## Supplementary Table 2 for "Nonuple atg8 mutant provides genetic evidence for functional specialization of ATG8 isoforms in *Arabidopsis thaliana*": Supplementary Table 2.xlsm (part 112 of 132)

### Sheet: PSM details (continued)
PSM details
197625	ü	cont_P02538; cont_P04259; cont_P48668	Keratin, type II cytoskeletal 6A OS=Homo sapiens GN=KRT6A PE=1 SV=3 | Keratin, type II cytoskeletal 6B OS=Homo sapiens GN=KRT6B PE=1 SV=5 | Keratin, type II cytoskeletal 6C OS=Homo sapiens GN=KRT6C PE=1 SV=3	00425; 00425; 00425										ü			NKLEGLEDALQK	405.156	1	3.65586e+07	High				3792	1	3	HCD	453.249	1357.73	-0.0836126	0	60.8106	-75	27424	20240920_E3_NEO7_DelChiaro_Dagdas_GMI_ID1802_onbead_try_dig_20per_sample_9.raw
197626		AT2G18960.1; AT4G30190.1; AT5G57350.2; AT5G57350.1	Symbols: AHA1, PMA, OST2, HA1 H(+)-ATPase 1 chr2:8221858-8227268 FORWARD LENGTH=949 | Symbols: AHA2, PMA2, HA2 H(+)-ATPase 2 chr4:14770820-14775920 REVERSE LENGTH=948 | Symbols: HA3 H(+)-ATPase 3 chr5:23231208-23236381 REVERSE LENGTH=949<|>Symbols: AHA3, ATAHA3, HA3 H(+)-ATPase 3 chr5:23231208-23236381 REVERSE LENGTH=949	00158; 00158; 00159										ü			LGDIIPADAR	288.285	1	3.64016e+07	High				1061	0	2	HCD	520.791	1040.57	0.972747	7.36228	60.8018	-60	27419	20240920_E3_NEO7_DelChiaro_Dagdas_GMI_ID1802_onbead_try_dig_20per_sample_9.raw
197627		AT1G14320.1; AT1G26910.1	Symbols: SAC52, RPL10, RPL10A Ribosomal protein L16p/L10e family protein chr1:4888270-4889408 FORWARD LENGTH=220 | Symbols: RPL10B Ribosomal protein L16p/L10e family protein chr1:9321709-9322813 FORWARD LENGTH=221	00199; 00199										ü			FLSCHGPLANR	343.393	1	9.05924e+07	High		C4(Methylthio): 100	C4(Methylthio)	4730	0	3	HCD	420.87	1260.6	-0.856233	3.51988	60.8001	-60	27418	20240920_E3_NEO7_DelChiaro_Dagdas_GMI_ID1802_onbead_try_dig_20per_sample_9.raw
197628		AT3G06860.1	Symbols: MFP2, ATMFP2 multifunctional protein 2 chr3:2161926-2166009 FORWARD LENGTH=725	00229										ü			EILTFAK	161.514	1	1.49836e+07	High				154	0	2	HCD	411.242	821.476	-0.402159	22.6754	60.7707	-75	27401	20240920_E3_NEO7_DelChiaro_Dagdas_GMI_ID1802_onbead_try_dig_20per_sample_9.raw
197629		ATCG00770.1	Symbols: RPS8 ribosomal protein S8 chrC:80068-80472 REVERSE LENGTH=134	00026										ü			IGSTNITESIVK	353.247	1	1.93135e+07	High				2605	0	2	HCD	631.353	1261.7	-0.866838	10.9018	60.7649	-60	27398	20240920_E3_NEO7_DelChiaro_Dagdas_GMI_ID1802_onbead_try_dig_20per_sample_9.raw
197630		AT3G11130.1; AT3G08530.1	Symbols: Clathrin, heavy chain chr3:3482575-3491667 REVERSE LENGTH=1705 | Symbols: Clathrin, heavy chain chr3:2587171-2595411 REVERSE LENGTH=1703	00151; 00151										ü			TANLANNQIINYK	330.447	1	1.07299e+08	Medium	X			4985	0	2	HCD	738.894	1476.78	0.789035	61.9433	60.7497	-45	27390	20240920_E3_NEO7_DelChiaro_Dagdas_GMI_ID1802_onbead_try_dig_20per_sample_9.raw
197631	ü	cont_P35908	Keratin, type II cytoskeletal 2 epidermal OS=Homo sapiens GN=KRT2 PE=1 SV=2	00288										ü			DVDNAYMIK	242.419	1	9.99535e+07	High				3112	0	2	HCD	534.755	1068.5	0.468165	0	60.7403	-45	27385	20240920_E3_NEO7_DelChiaro_Dagdas_GMI_ID1802_onbead_try_dig_20per_sample_9.raw
197632	ü	cont_P02769; cont_P02768	Serum albumin OS=Bos_taurus GN=ALB PE=1 SV=4 | Serum albumin OS=Homo sapiens GN=ALB PE=1 SV=2	00499; 00500										ü			CCTESLVNR	254.027	1	1.07404e+10	High		C1(Methylthio): 100; C2(Methylthio): 100	C1(Methylthio); C2(Methylthio)	1382	0	2	HCD	558.718	1116.43	-0.686783	0	60.7384	-45	27384	20240920_E3_NEO7_DelChiaro_Dagdas_GMI_ID1802_onbead_try_dig_20per_sample_9.raw
197633	ü	cont_P15636	Protease 1 OS=Achromobacter lyticus PE=1 SV=1	00435										ü			VFTSWTGGGAAASR	378.787	1	1.20496e+11	High				5735	0	2	HCD	684.339	1367.67	-0.300789	0.0508647	60.7373	-45	27383	20240920_E3_NEO7_DelChiaro_Dagdas_GMI_ID1802_onbead_try_dig_20per_sample_9.raw
197634		AT1G14320.1; AT1G26910.1	Symbols: SAC52, RPL10, RPL10A Ribosomal protein L16p/L10e family protein chr1:4888270-4889408 FORWARD LENGTH=220 | Symbols: RPL10B Ribosomal protein L16p/L10e family protein chr1:9321709-9322813 FORWARD LENGTH=221	00199; 00199										ü			FLSCHGPLANR	313.721	1	1.27277e+08	High		C4(Methylthio): 100	C4(Methylthio)	4715	0	3	HCD	420.87	1260.6	-0.564754	0	60.7322	-75	27380	20240920_E3_NEO7_DelChiaro_Dagdas_GMI_ID1802_onbead_try_dig_20per_sample_9.raw
197635		AT3G07110.2; AT3G24830.1; AT5G48760.2; AT5G48760.1	Symbols: Ribosomal protein L13 family protein chr3:2252092-2253332 FORWARD LENGTH=207 | Symbols: Ribosomal protein L13 family protein chr3:9064613-9065871 FORWARD LENGTH=206 | Symbols: Ribosomal protein L13 family protein chr5:19771315-19772686 REVERSE LENGTH=206<|>Symbols: Ribosomal protein L13 family protein chr5:19771315-19772686 REVERSE LENGTH=206	00146; 00146; 00146										ü			LSSEVGWNHYDTIK	447.868	1	6.42448e+07	Medium				8664	0	3	HCD	550.27	1648.8	-0.863252	0	60.7161	-60	27371	20240920_E3_NEO7_DelChiaro_Dagdas_GMI_ID1802_onbead_try_dig_20per_sample_9.raw
197636		AT3G04400.1; AT2G33370.1; AT1G04480.1	Symbols: emb2171 Ribosomal protein L14p/L23e family protein chr3:1167339-1168308 FORWARD LENGTH=140<|>Symbols: Ribosomal protein L14p/L23e family protein chr2:14143718-14144644 REVERSE LENGTH=140<|>Symbols: Ribosomal protein L14p/L23e family protein chr1:1216110-1217257 FORWARD LENGTH=140	00076										ü			VLPAVIVR	261.961	1	3.57148e+07	High				8	0	2	HCD	433.795	866.582	-0.196368	19.7275	60.71	-60	27367	20240920_E3_NEO7_DelChiaro_Dagdas_GMI_ID1802_onbead_try_dig_20per_sample_9.raw
197637		AT5G35360.1	Symbols: CAC2 acetyl Co-enzyme a carboxylase biotin carboxylase subunit chr5:13584300-13588268 FORWARD LENGTH=537	00516										ü			HEEELAEPQEIVAVK	635.347	1	7.71771e+07	High				8234	0	2	HCD	860.942	1720.88	0.573487	0	60.6971	-45	27359	20240920_E3_NEO7_DelChiaro_Dagdas_GMI_ID1802_onbead_try_dig_20per_sample_9.raw
197638		AT5G16390.1	Symbols: CAC1, CAC1A, BCCP, BCCP1 chloroplastic acetylcoenzyme A carboxylase 1 chr5:5361098-5363020 REVERSE LENGTH=280	00217										ü			SPAPGEPPFIK	405.665	1	5.64148e+09	High				1571	0	2	HCD	570.308	1139.61	-0.274175	0.619354	60.6902	-45	27353	20240920_E3_NEO7_DelChiaro_Dagdas_GMI_ID1802_onbead_try_dig_20per_sample_9.raw
197639	ü	cont_P15636	Protease 1 OS=Achromobacter lyticus PE=1 SV=1	00435										ü			VFTSWTGGGAAASR	378.316	1	2.18385e+08	High				6089	0	2	HCD	684.339	1367.67	0.503431	0	60.6652	-60	27340	20240920_E3_NEO7_DelChiaro_Dagdas_GMI_ID1802_onbead_try_dig_20per_sample_9.raw
197640		AT1G48850.1	Symbols: EMB1144 chorismate synthase, putative / 5-enolpyruvylshikimate-3-phosphate phospholyase, putative chr1:18065154-18067956 REVERSE LENGTH=436	00245										ü			MIAAIDAVR	277.13	1	3.55854e+06	Medium				2120	0	2	HCD	480.271	959.535	0.365259	13.8651	60.6387	-75	27321	20240920_E3_NEO7_DelChiaro_Dagdas_GMI_ID1802_onbead_try_dig_20per_sample_9.raw
197641		AT1G36160.2; AT1G36160.1	Symbols: ACC1 acetyl-CoA carboxylase 1 chr1:13534196-13543773 FORWARD LENGTH=2254<|>Symbols: ACC1, AT-ACC1, EMB22, GK, PAS3 acetyl-CoA carboxylase 1 chr1:13534196-13543773 FORWARD LENGTH=2254	00035										ü			RPIHSILIANNGMAAVK	379.173	1	9.47581e+06	High		N10(Deamidated): 100; N11(Deamidated): 100	N10(Deamidated); N11(Deamidated)	3736	1	3	HCD	603.001	1806.99	-0.0581822	27.962	60.6369	-75	27320	20240920_E3_NEO7_DelChiaro_Dagdas_GMI_ID1802_onbead_try_dig_20per_sample_9.raw
197642	ü	cont_P22629	Streptavidin OS=Streptomyces avidinii PE=1 SV=1	00105										ü			nnYRNAHSATTWSGQYVGGAEAR	720.071	1	9.25879e+06	High		N1(Deamidated): 50; N2(Deamidated): 50; N5(Deamidated): 100	N1(Deamidated); N5(Deamidated)	13716	1	3	HCD	838.047	2512.13	0.625728	3.29289	60.6331	-75	27318	20240920_E3_NEO7_DelChiaro_Dagdas_GMI_ID1802_onbead_try_dig_20per_sample_9.raw
197643	ü	cont_P15636	Protease 1 OS=Achromobacter lyticus PE=1 SV=1	00435										ü			VFTSWTGGGAAASR	340.283	1	1.83787e+08	High				6141	0	2	HCD	684.339	1367.67	0.325283	0	60.6288	-75	27315	20240920_E3_NEO7_DelChiaro_Dagdas_GMI_ID1802_onbead_try_dig_20per_sample_9.raw
197644	ü	cont_P22629	Streptavidin OS=Streptomyces avidinii PE=1 SV=1	00105										ü			nnYRNAHSATTWSGQYVGGAEAR	564.163	1	2.77518e+07	Medium		N1(Deamidated): 50.04; N2(Deamidated): 50.04; N5(Deamidated): 99.92	N1(Deamidated); N2(Deamidated)	13247	1	4	HCD	628.785	2512.12	-1.85766	57.8224	60.6225	-60	27311	20240920_E3_NEO7_DelChiaro_Dagdas_GMI_ID1802_onbead_try_dig_20per_sample_9.raw
197645		AT4G26910.1	Symbols: Dihydrolipoamide succinyltransferase chr4:13520127-13522889 REVERSE LENGTH=464	00349										ü			MNFAEIEK	232.714	1	2.7849e+07	High				1929	0	2	HCD	491.239	981.47	-1.07798	0	60.6139	-60	27306	20240920_E3_NEO7_DelChiaro_Dagdas_GMI_ID1802_onbead_try_dig_20per_sample_9.raw
197646	ü	cont_P35908	Keratin, type II cytoskeletal 2 epidermal OS=Homo sapiens GN=KRT2 PE=1 SV=2	00375										ü			YEELQVTVGR	278.515	1	1.12578e+08	Medium				3571	0	2	HCD	597.31	1193.61	-3.57691	76.3807	60.6054	-45	27301	20240920_E3_NEO7_DelChiaro_Dagdas_GMI_ID1802_onbead_try_dig_20per_sample_9.raw
197647		AT5G35360.1	Symbols: CAC2 acetyl Co-enzyme a carboxylase biotin carboxylase subunit chr5:13584300-13588268 FORWARD LENGTH=537	00516										ü			HEEELAEPQEIVAVK	425.51	1	1.56347e+08	Medium				7803	0	3	HCD	574.3	1720.88	5.21298	20.2445	60.6024	-45	27299	20240920_E3_NEO7_DelChiaro_Dagdas_GMI_ID1802_onbead_try_dig_20per_sample_9.raw
197648		AT4G24190.1; AT3G07770.1	Symbols: SHD, HSP90.7, AtHsp90.7, AtHsp90-7 Chaperone protein htpG family protein chr4:12551902-12555851 REVERSE LENGTH=823 | Symbols: Hsp89.1, AtHsp90.6, AtHsp90-6 HEAT SHOCK PROTEIN 89.1 chr3:2479611-2483970 FORWARD LENGTH=799	00106; 00124										ü			ELISNASDALDK	298.281	1	2.64028e+07	High				4733	0	2	HCD	638.325	1275.64	0.26591	0	60.6005	-45	27298	20240920_E3_NEO7_DelChiaro_Dagdas_GMI_ID1802_onbead_try_dig_20per_sample_9.raw
197649		AT5G04870.1	Symbols: CPK1, ATCPK1 calcium dependent protein kinase 1 chr5:1417015-1419877 REVERSE LENGTH=610	00148										ü			EFYSLGR	161.734	1	4.06921e+06	High				716	0	2	HCD	436.219	871.431	-0.00738945	61.2599	60.5921	-75	27293	20240920_E3_NEO7_DelChiaro_Dagdas_GMI_ID1802_onbead_try_dig_20per_sample_9.raw
197650		AT5G15530.1	Symbols: BCCP2, CAC1-B biotin carboxyl carrier protein 2 chr5:5038955-5040437 FORWARD LENGTH=255	00054										ü			ATTNEVVSNSTPmTNGGYmNGK	451.731	1	1.0005e+08	Medium		M13(Oxidation): 50; N15(Deamidated): 100; M19(Oxidation): 50; N20(Deamidated): 100	N15(Deamidated); M19(Oxidation); N20(Deamidated)	9186	0	3	HCD	764.332	2290.98	0.927928	76.2079	60.5797	-75	27286	20240920_E3_NEO7_DelChiaro_Dagdas_GMI_ID1802_onbead_try_dig_20per_sample_9.raw
197651	ü	cont_P15636	Protease 1 OS=Achromobacter lyticus PE=1 SV=1	00435										ü			VFTSWTGGGAAASR	328.021	1	4.51609e+09	High				6301	0	3	HCD	456.562	1367.67	1.36489	0	60.5704	-60	27281	20240920_E3_NEO7_DelChiaro_Dagdas_GMI_ID1802_onbead_try_dig_20per_sample_9.raw
197652		AT5G35360.1	Symbols: CAC2 acetyl Co-enzyme a carboxylase biotin carboxylase subunit chr5:13584300-13588268 FORWARD LENGTH=537	00516										ü			HEEELAEPQEIVAVK	426.388	1	2.37213e+08	High				7977	0	3	HCD	574.298	1720.88	3.0853	0	60.5692	-60	27280	20240920_E3_NEO7_DelChiaro_Dagdas_GMI_ID1802_onbead_try_dig_20per_sample_9.raw
197653	ü	cont_P35908	Keratin, type II cytoskeletal 2 epidermal OS=Homo sapiens GN=KRT2 PE=1 SV=2	00375										ü			YEELQVTVGR	362.252	1	5.86124e+08	High				3225	0	2	HCD	597.311	1193.61	-1.32663	0	60.5681	-60	27279	20240920_E3_NEO7_DelChiaro_Dagdas_GMI_ID1802_onbead_try_dig_20per_sample_9.raw
197654		AT1G03090.2	Symbols: MCCA methylcrotonyl-CoA carboxylase alpha chain, mitochondrial / 3-methylcrotonyl-CoA carboxylase 1 (MCCA) chr1:739715-743819 FORWARD LENGTH=734	00655										ü			TSSETSSHPPGTIVAPMAGLVVK	702.575	1	2.1879e+09	High		M17(Oxidation): 100	M17(Oxidation)	10562	0	3	HCD	761.394	2282.17	-0.399046	0	60.5646	-60	27276	20240920_E3_NEO7_DelChiaro_Dagdas_GMI_ID1802_onbead_try_dig_20per_sample_9.raw
197655		AT5G16390.1	Symbols: CAC1, CAC1A, BCCP, BCCP1 chloroplastic acetylcoenzyme A carboxylase 1 chr5:5361098-5363020 REVERSE LENGTH=280	00217										ü			SPAPGEPPFIK	446.29	1	2.14706e+10	High				1538	0	2	HCD	570.308	1139.61	-1.23678	0.0321767	60.5635	-60	27275	20240920_E3_NEO7_DelChiaro_Dagdas_GMI_ID1802_onbead_try_dig_20per_sample_9.raw
197656		AT1G13440.1; AT3G04120.1	Symbols: GAPC-2, GAPC2 glyceraldehyde-3-phosphate dehydrogenase C2 chr1:4608465-4610494 REVERSE LENGTH=338 | Symbols: GAPC, GAPC-1, GAPC1 glyceraldehyde-3-phosphate dehydrogenase C subunit 1 chr3:1081077-1083131 FORWARD LENGTH=338	00070; 00070										ü			TLLFGEK	204.119	1	7.30247e+08	High				248	0	2	HCD	404.234	807.461	-0.342752	8.70634	60.5596	-45	27273	20240920_E3_NEO7_DelChiaro_Dagdas_GMI_ID1802_onbead_try_dig_20per_sample_9.raw
197657		AT2G41900.1	Symbols: CCCH-type zinc finger protein with ARM repeat domain chr2:17491352-17493502 FORWARD LENGTH=716	00254										ü			NSIYATDEFR	266.938	1	1.42e+07	High				3937	0	2	HCD	608.285	1215.56	-0.706371	4.51117	60.5533	-45	27269	20240920_E3_NEO7_DelChiaro_Dagdas_GMI_ID1802_onbead_try_dig_20per_sample_9.raw
197658		AT4G34030.1	Symbols: MCCB 3-methylcrotonyl-CoA carboxylase chr4:16301298-16303949 FORWARD LENGTH=587	00449										ü			MVMAVSCAK	233.252	1	3.33162e+07	High		M3(Oxidation): 100; C7(Methylthio): 100	M3(Oxidation); C7(Methylthio)	1607	0	2	HCD	501.217	1001.43	-1.37902	35.6235	60.5449	-75	27264	20240920_E3_NEO7_DelChiaro_Dagdas_GMI_ID1802_onbead_try_dig_20per_sample_9.raw
197659	ü	cont_P02769	Serum albumin OS=Bos_taurus GN=ALB PE=1 SV=4	00123										ü			NECFLSHKDDSPDLPK	299.816	1	5.42168e+08	High		C3(Methylthio): 100	C3(Methylthio)	9810	1	3	HCD	630.95	1890.84	-0.254711	22.9611	60.5393	-75	27261	20240920_E3_NEO7_DelChiaro_Dagdas_GMI_ID1802_onbead_try_dig_20per_sample_9.raw
197660		AT3G18140.1	Symbols: Transducin/WD40 repeat-like superfamily protein chr3:6212743-6214567 REVERSE LENGTH=305	00279										ü			LWSMPAGK	191.023	1	3.4646e+06	Medium				1584	0	2	HCD	445.232	889.457	-3.15185	28.776	60.5375	-75	27260	20240920_E3_NEO7_DelChiaro_Dagdas_GMI_ID1802_onbead_try_dig_20per_sample_9.raw
197661	ü	cont_P15636	Protease 1 OS=Achromobacter lyticus PE=1 SV=1	00435										ü			VFTSWTGGGAAASR	324.005	1	4.61273e+09	High				5754	0	3	HCD	456.561	1367.67	-0.442148	12.1847	60.5356	-75	27259	20240920_E3_NEO7_DelChiaro_Dagdas_GMI_ID1802_onbead_try_dig_20per_sample_9.raw
197662		AT1G12270.1	Symbols: Hop1 stress-inducible protein, putative chr1:4172105-4174575 FORWARD LENGTH=572	00190										ü			FRPPPPQGDEAEVPESDMGQSSSNEPEVEK	672.886	1	4.55355e+08	High				12419	1	4	HCD	818.119	3269.45	-0.43857	21.1706	60.5226	-60	27252	20240920_E3_NEO7_DelChiaro_Dagdas_GMI_ID1802_onbead_try_dig_20per_sample_9.raw
197663		AT1G13440.1; AT3G04120.1	Symbols: GAPC-2, GAPC2 glyceraldehyde-3-phosphate dehydrogenase C2 chr1:4608465-4610494 REVERSE LENGTH=338 | Symbols: GAPC, GAPC-1, GAPC1 glyceraldehyde-3-phosphate dehydrogenase C subunit 1 chr3:1081077-1083131 FORWARD LENGTH=338	00070; 00070										ü			TLLFGEK	213.494	1	1.15356e+09	High				248	0	2	HCD	404.235	807.462	1.01819	0	60.5207	-60	27251	20240920_E3_NEO7_DelChiaro_Dagdas_GMI_ID1802_onbead_try_dig_20per_sample_9.raw
197664		AT1G36160.2; AT1G36160.1	Symbols: ACC1 acetyl-CoA carboxylase 1 chr1:13534196-13543773 FORWARD LENGTH=2254<|>Symbols: ACC1, AT-ACC1, EMB22, GK, PAS3 acetyl-CoA carboxylase 1 chr1:13534196-13543773 FORWARD LENGTH=2254	01313										ü			QATMNDGFILQQGQDK	309.835	1	6.40364e+07	High		M4(Oxidation): 100	M4(Oxidation)	10604	0	3	HCD	603.953	1809.84	0.616229	0	60.5188	-60	27250	20240920_E3_NEO7_DelChiaro_Dagdas_GMI_ID1802_onbead_try_dig_20per_sample_9.raw
197665		AT4G11420.1	Symbols: EIF3A, ATEIF3A-1, EIF3A-1, ATTIF3A1, TIF3A1 eukaryotic translation initiation factor 3A chr4:6947834-6952053 REVERSE LENGTH=987	00696										ü			REEAAPLIEAAYQR	486.426	1	1.45636e+07	High				6346	1	3	HCD	539.618	1616.84	0.674247	12.2867	60.5126	-45	27246	20240920_E3_NEO7_DelChiaro_Dagdas_GMI_ID1802_onbead_try_dig_20per_sample_9.raw
197666		AT1G53310.1; AT1G53310.3; AT1G53310.2; AT2G42600.2; AT2G42600.1; AT3G14940.1	Symbols: ATPPC1, PEPC1, ATPEPC1, PPC1 phosphoenolpyruvate carboxylase 1 chr1:19884261-19888070 REVERSE LENGTH=967<|>Symbols: ATPPC1, PEPC1, ATPEPC1, PPC1 phosphoenolpyruvate carboxylase 1 chr1:19884261-19888070 REVERSE LENGTH=967<|>Symbols: ATPPC1, PEPC1, ATPEPC1, PPC1 phosphoenolpyruvate carboxylase 1 chr1:19884261-19888070 REVERSE LENGTH=967 | Symbols: ATPPC2, PPC2 phosphoenolpyruvate carboxylase 2 chr2:17734541-17738679 REVERSE LENGTH=963<|>Symbols: ATPPC2, PPC2 phosphoenolpyruvate carboxylase 2 chr2:17734541-17738679 REVERSE LENGTH=963 | Symbols: ATPPC3, PPC3 phosphoenolpyruvate carboxylase 3 chr3:5025584-5029476 FORWARD LENGTH=968	00554; 00557; 00558										ü			VVPLFEK	184.193	1	3.06229e+07	High				955	0	2	HCD	416.253	831.498	0.850685	6.4935	60.5088	-45	27244	20240920_E3_NEO7_DelChiaro_Dagdas_GMI_ID1802_onbead_try_dig_20per_sample_9.raw
197667		AT5G16390.1	Symbols: CAC1, CAC1A, BCCP, BCCP1 chloroplastic acetylcoenzyme A carboxylase 1 chr5:5361098-5363020 REVERSE LENGTH=280	00217										ü			SPAPGEPPFIK	273.925	1	8.26417e+06	High				1619	0	3	HCD	380.541	1139.61	0.0107206	3.16849	60.505	-45	27242	20240920_E3_NEO7_DelChiaro_Dagdas_GMI_ID1802_onbead_try_dig_20per_sample_9.raw
197668		AT1G36160.2; AT1G36160.1	Symbols: ACC1 acetyl-CoA carboxylase 1 chr1:13534196-13543773 FORWARD LENGTH=2254<|>Symbols: ACC1, AT-ACC1, EMB22, GK, PAS3 acetyl-CoA carboxylase 1 chr1:13534196-13543773 FORWARD LENGTH=2254	01313										ü			QATMNDGFILQQGQDK	306.663	1	3.06251e+07	High		M4(Oxidation): 100	M4(Oxidation)	10634	0	3	HCD	603.953	1809.84	-0.0918036	4.02077	60.5032	-45	27241	20240920_E3_NEO7_DelChiaro_Dagdas_GMI_ID1802_onbead_try_dig_20per_sample_9.raw
197669		AT1G34760.1	Symbols: GRF11, GF14 OMICRON, RHS5 general regulatory factor 11 chr1:12744062-12745603 REVERSE LENGTH=255	00044										ü			NLLSVGYK	231.965	1	0	Unknown				364	0	2	HCD	447.258	893.508	-0.944434	12.4224	60.4962	-75	27237	20240920_E3_NEO7_DelChiaro_Dagdas_GMI_ID1802_onbead_try_dig_20per_sample_9.raw
197670		AT2G44065.2; AT2G44065.1	Symbols: Ribosomal protein L2 family chr2:18228860-18230368 FORWARD LENGTH=214<|>Symbols: Ribosomal protein L2 family chr2:18228860-18230368 FORWARD LENGTH=214	00070										ü			IGTIIHNIEMNPGQGAK	447.762	1	6.26243e+06	High				7094	0	3	HCD	598.317	1792.94	-0.261334	0	60.4943	-75	27236	20240920_E3_NEO7_DelChiaro_Dagdas_GMI_ID1802_onbead_try_dig_20per_sample_9.raw
197671		AT4G33360.1	Symbols: FLDH NAD(P)-binding Rossmann-fold superfamily protein chr4:16067989-16069374 REVERSE LENGTH=344	00338										ü			SLGVIHY	186.548	1	8.53809e+06	High				608	0	2	HCD	394.718	788.429	-1.51687	15.943	60.4891	-75	27233	20240920_E3_NEO7_DelChiaro_Dagdas_GMI_ID1802_onbead_try_dig_20per_sample_9.raw
197672		AT2G44120.2; AT2G01250.1	Symbols: Ribosomal protein L30/L7 family protein chr2:18249227-18250417 REVERSE LENGTH=247 | Symbols: Ribosomal protein L30/L7 family protein chr2:132943-134264 REVERSE LENGTH=242	00006; 00011										ü			VVVPESVLK	280.292	1	5.96568e+07	High				140	0	2	HCD	485.302	969.597	-1.27921	0.701495	60.4853	-75	27231	20240920_E3_NEO7_DelChiaro_Dagdas_GMI_ID1802_onbead_try_dig_20per_sample_9.raw
197673		AT1G03090.2	Symbols: MCCA methylcrotonyl-CoA carboxylase alpha chain, mitochondrial / 3-methylcrotonyl-CoA carboxylase 1 (MCCA) chr1:739715-743819 FORWARD LENGTH=734	00244										ü			HIEVQIFGDK	465.939	1	1.12584e+10	High				2965	0	2	HCD	593.316	1185.62	-1.14894	0	60.4842	-75	27230	20240920_E3_NEO7_DelChiaro_Dagdas_GMI_ID1802_onbead_try_dig_20per_sample_9.raw
197674	ü	cont_P15636	Protease 1 OS=Achromobacter lyticus PE=1 SV=1	00236										ü			SGTLACTGSLVNNTANDRK	360.738	1	3.89161e+07	High		C6(Methylthio): 100; N16(Deamidated): 100	C6(Methylthio); N16(Deamidated)	11832	1	4	HCD	492.983	1968.91	-0.993932	70.7329	60.4802	-60	27228	20240920_E3_NEO7_DelChiaro_Dagdas_GMI_ID1802_onbead_try_dig_20per_sample_9.raw
197675		AT3G01500.2; AT5G14740.2	Symbols: CA1 carbonic anhydrase 1 chr3:194853-197873 REVERSE LENGTH=347 | Symbols: CA2, CA18, BETA CA2 carbonic anhydrase 2 chr5:4760536-4762382 FORWARD LENGTH=259	00142; 00065										ü			EKYETNPALYGELAK	340.289	1	1.702e+07	High				8354	1	3	HCD	575.961	1725.87	0.00405653	58.3768	60.4754	-60	27225	20240920_E3_NEO7_DelChiaro_Dagdas_GMI_ID1802_onbead_try_dig_20per_sample_9.raw
197676		AT2G44120.2; AT2G01250.1	Symbols: Ribosomal protein L30/L7 family protein chr2:18249227-18250417 REVERSE LENGTH=247 | Symbols: Ribosomal protein L30/L7 family protein chr2:132943-134264 REVERSE LENGTH=242	00006; 00011										ü			VVVPESVLK	275.903	1	8.53285e+07	High				130	0	2	HCD	485.303	969.598	-0.0830241	0	60.4698	-60	27222	20240920_E3_NEO7_DelChiaro_Dagdas_GMI_ID1802_onbead_try_dig_20per_sample_9.raw
197677		AT1G03090.2	Symbols: MCCA methylcrotonyl-CoA carboxylase alpha chain, mitochondrial / 3-methylcrotonyl-CoA carboxylase 1 (MCCA) chr1:739715-743819 FORWARD LENGTH=734	00244										ü			HIEVQIFGDK	464.222	1	9.27798e+09	High				2965	0	2	HCD	593.316	1185.63	-1.04582	3.01155	60.4687	-60	27221	20240920_E3_NEO7_DelChiaro_Dagdas_GMI_ID1802_onbead_try_dig_20per_sample_9.raw
197678	ü	cont_P02769	Serum albumin OS=Bos_taurus GN=ALB PE=1 SV=4	00106										ü			ETYGDMADCCEK	340.757	1	1.59603e+09	High		M6(Oxidation): 100; C9(Methylthio): 100; C10(Methylthio): 100	M6(Oxidation); C9(Methylthio); C10(Methylthio)	172	0	2	HCD	736.73	1472.45	1.637	5.31499	60.4648	-45	27219	20240920_E3_NEO7_DelChiaro_Dagdas_GMI_ID1802_onbead_try_dig_20per_sample_9.raw
197679	ü	cont_P02769	Serum albumin OS=Bos_taurus GN=ALB PE=1 SV=4	00123										ü			NECFLSHKDDSPDLPK	306.13	1	5.9542e+08	High		C3(Methylthio): 100	C3(Methylthio)	9700	1	4	HCD	473.465	1890.84	0.0617989	11.8066	60.461	-45	27217	20240920_E3_NEO7_DelChiaro_Dagdas_GMI_ID1802_onbead_try_dig_20per_sample_9.raw
197680	ü	cont_P15497	Apolipoprotein A-I OS=Bos_taurus GN=APOA1 PE=1 SV=3	00164										ü			LSPLAQELR	268.95	1	1.6382e+07	High				702	0	2	HCD	513.801	1026.6	1.03175	14.0625	60.4592	-45	27216	20240920_E3_NEO7_DelChiaro_Dagdas_GMI_ID1802_onbead_try_dig_20per_sample_9.raw
197681		AT3G23810.1; AT4G13940.1	Symbols: SAHH2, ATSAHH2 S-adenosyl-l-homocysteine (SAH) hydrolase 2 chr3:8588013-8589671 REVERSE LENGTH=485 | Symbols: HOG1, EMB1395, SAHH1, MEE58, ATSAHH1 S-adenosyl-L-homocysteine hydrolase chr4:8054931-8056676 FORWARD LENGTH=485	00329; 00329										ü			DIIMVDHMR	244.705	1	1.99246e+07	High				2934	0	2	HCD	565.278	1129.55	-0.0653614	14.4034	60.4573	-45	27215	20240920_E3_NEO7_DelChiaro_Dagdas_GMI_ID1802_onbead_try_dig_20per_sample_9.raw
197682		AT2G47610.1; AT3G62870.1	Symbols: Ribosomal protein L7Ae/L30e/S12e/Gadd45 family protein chr2:19529854-19531401 FORWARD LENGTH=257 | Symbols: Ribosomal protein L7Ae/L30e/S12e/Gadd45 family protein chr3:23242862-23244273 REVERSE LENGTH=256	00068; 00067										ü			VPPALNQFTK	265.189	1	4.63524e+07	High				2212	0	2	HCD	557.816	1114.63	-0.0102548	4.75967	60.4556	-45	27214	20240920_E3_NEO7_DelChiaro_Dagdas_GMI_ID1802_onbead_try_dig_20per_sample_9.raw
197683		AT4G28390.1; AT5G13490.2; AT5G13490.1	Symbols: AAC3, ATAAC3 ADP/ATP carrier 3 chr4:14041486-14042781 REVERSE LENGTH=379 | Symbols: AAC2 ADP/ATP carrier 2 chr5:4336034-4337379 FORWARD LENGTH=385<|>Symbols: AAC2 ADP/ATP carrier 2 chr5:4336034-4337379 FORWARD LENGTH=385	00358; 00352										ü			AVAGAGVLAGYDK	322.788	1	2.31675e+07	High				2780	0	2	HCD	596.322	1191.64	0.533225	67.8952	60.4537	-45	27213	20240920_E3_NEO7_DelChiaro_Dagdas_GMI_ID1802_onbead_try_dig_20per_sample_9.raw
197684		AT1G24300.1	Symbols: GYF domain-containing protein chr1:8614515-8620420 REVERSE LENGTH=1495	00847										ü			QLHYQQILQGQTPDSR	321.183	1	3.41708e+06	Medium				9455	0	3	HCD	637.993	1911.96	-1.50913	0	60.4448	-75	27208	20240920_E3_NEO7_DelChiaro_Dagdas_GMI_ID1802_onbead_try_dig_20per_sample_9.raw
197685		AT3G01310.1	Symbols: Phosphoglycerate mutase-like family protein chr3:94343-101603 REVERSE LENGTH=1056	00459										ü			AVLEEGGHFSGIYR	392.718	1	5.45576e+06	High				7162	0	3	HCD	512.259	1534.76	-0.773194	7.71617	60.441	-75	27206	20240920_E3_NEO7_DelChiaro_Dagdas_GMI_ID1802_onbead_try_dig_20per_sample_9.raw
197686		AT3G01500.2; AT5G14740.2	Symbols: CA1 carbonic anhydrase 1 chr3:194853-197873 REVERSE LENGTH=347 | Symbols: CA2, CA18, BETA CA2 carbonic anhydrase 2 chr5:4760536-4762382 FORWARD LENGTH=259	00142; 00065										ü			EKYETNPALYGELAK	371.73	1	2.3578e+07	Medium				8415	1	3	HCD	575.961	1725.87	-1.37484	8.00686	60.4391	-75	27205	20240920_E3_NEO7_DelChiaro_Dagdas_GMI_ID1802_onbead_try_dig_20per_sample_9.raw
197687		AT3G07050.1	Symbols: GTP-binding family protein chr3:2229602-2232279 REVERSE LENGTH=582	00400										ü			IPYYTMPPK	196.23	1	1.66304e+08	Medium	X			2425	0	2	HCD	555.289	1109.57	1.09787	0	60.4316	-60	27202	20240920_E3_NEO7_DelChiaro_Dagdas_GMI_ID1802_onbead_try_dig_20per_sample_9.raw
197688		AT1G64880.1	Symbols: Ribosomal protein S5 family protein chr1:24105713-24108780 FORWARD LENGTH=515	00174										ü			ELLQTLTK	209.796	1	9.75351e+06	High				660	0	2	HCD	473.286	945.564	3.00616	36.1498	60.4279	-60	27200	20240920_E3_NEO7_DelChiaro_Dagdas_GMI_ID1802_onbead_try_dig_20per_sample_9.raw
197689		AT5G28540.1; AT5G42020.1	Symbols: BIP1 heat shock protein 70 (Hsp 70) family protein chr5:10540665-10543274 REVERSE LENGTH=669 | Symbols: BIP, BIP2 Heat shock protein 70 (Hsp 70) family protein chr5:16807697-16810480 REVERSE LENGTH=668	00120; 00120										ü			LVPYQIVNK	169.027	1	3.08674e+07	High				1014	0	2	HCD	537.322	1073.64	0.677918	37.3777	60.4242	-60	27198	20240920_E3_NEO7_DelChiaro_Dagdas_GMI_ID1802_onbead_try_dig_20per_sample_9.raw
197690		AT2G47610.1; AT3G62870.1	Symbols: Ribosomal protein L7Ae/L30e/S12e/Gadd45 family protein chr2:19529854-19531401 FORWARD LENGTH=257 | Symbols: Ribosomal protein L7Ae/L30e/S12e/Gadd45 family protein chr3:23242862-23244273 REVERSE LENGTH=256	00068; 00067										ü			VPPALNQFTK	259.635	1	1.43261e+08	High				1959	0	2	HCD	557.815	1114.62	-1.87171	0	60.4205	-60	27195	20240920_E3_NEO7_DelChiaro_Dagdas_GMI_ID1802_onbead_try_dig_20per_sample_9.raw
197691		AT4G26630.1; AT4G26630.2	Symbols: DEK domain-containing chromatin associated protein chr4:13430873-13434877 REVERSE LENGTH=763<|>Symbols: DEK domain-containing chromatin associated protein chr4:13430873-13434877 REVERSE LENGTH=763	00710										ü			EFTEDLTPR	199.239	1	1.66496e+07	Medium				3160	0	2	HCD	554.27	1107.53	0.414941	19.8709	60.4165	-45	27193	20240920_E3_NEO7_DelChiaro_Dagdas_GMI_ID1802_onbead_try_dig_20per_sample_9.raw
197692		AT1G12270.1	Symbols: Hop1 stress-inducible protein, putative chr1:4172105-4174575 FORWARD LENGTH=572	00190										ü			FRPPPPQGDEAEVPESDMGQSSSNEPEVEK	653.781	1	1.11636e+09	High				13028	1	3	HCD	1090.49	3269.46	1.48952	0	60.4147	-45	27192	20240920_E3_NEO7_DelChiaro_Dagdas_GMI_ID1802_onbead_try_dig_20per_sample_9.raw
197693		AT2G01720.1	Symbols: Ribophorin I chr2:317193-320016 REVERSE LENGTH=464	00180										ü			VESFTSIEPANR	276.955	1	2.5037e+08	Medium				5489	0	2	HCD	675.339	1349.67	1.03354	21.6934	60.4128	-45	27191	20240920_E3_NEO7_DelChiaro_Dagdas_GMI_ID1802_onbead_try_dig_20per_sample_9.raw
197694		AT5G28540.1; AT5G42020.1	Symbols: BIP1 heat shock protein 70 (Hsp 70) family protein chr5:10540665-10543274 REVERSE LENGTH=669 | Symbols: BIP, BIP2 Heat shock protein 70 (Hsp 70) family protein chr5:16807697-16810480 REVERSE LENGTH=668	00120; 00120										ü			LVPYQIVNK	170.014	1	7.09584e+07	High				1004	0	2	HCD	537.322	1073.64	0.79177	14.8892	60.4096	-45	27189	20240920_E3_NEO7_DelChiaro_Dagdas_GMI_ID1802_onbead_try_dig_20per_sample_9.raw
197695		AT3G16830.1	Symbols: TPR2 TOPLESS-related 2 chr3:5731709-5737531 FORWARD LENGTH=1131	00602										ü			FLAVGEDNQIK	237.552	1	2.17408e+07	Medium				3574	0	2	HCD	617.328	1233.65	0.397332	8.01946	60.4073	-45	27187	20240920_E3_NEO7_DelChiaro_Dagdas_GMI_ID1802_onbead_try_dig_20per_sample_9.raw
197696		AT1G24300.1	Symbols: GYF domain-containing protein chr1:8614515-8620420 REVERSE LENGTH=1495	00699										ü			SYDAMGEPTGAIDNRPIDSR	264.932	1	3.71542e+06	Medium				13409	1	3	HCD	722.334	2164.99	-2.58997	0	60.3977	-75	27182	20240920_E3_NEO7_DelChiaro_Dagdas_GMI_ID1802_onbead_try_dig_20per_sample_9.raw
197697		AT1G03090.2	Symbols: MCCA methylcrotonyl-CoA carboxylase alpha chain, mitochondrial / 3-methylcrotonyl-CoA carboxylase 1 (MCCA) chr1:739715-743819 FORWARD LENGTH=734	00655										ü			TSSETSSHPPGTIVAPMAGLVVK	680.006	1	1.8197e+09	High		M17(Oxidation): 100	M17(Oxidation)	10757	0	3	HCD	761.394	2282.17	-1.52049	0	60.3894	-75	27177	20240920_E3_NEO7_DelChiaro_Dagdas_GMI_ID1802_onbead_try_dig_20per_sample_9.raw
197698		AT3G06860.1	Symbols: MFP2, ATMFP2 multifunctional protein 2 chr3:2161926-2166009 FORWARD LENGTH=725	00163										ü			ALEMILTSKPVK	191.851	1	8.144e+06	Medium				1412	1	3	HCD	443.931	1329.78	-2.24827	0	60.3834	-60	27174	20240920_E3_NEO7_DelChiaro_Dagdas_GMI_ID1802_onbead_try_dig_20per_sample_9.raw
197699	ü	cont_P13645; cont_O77727; cont_P13646.4	Keratin, type I cytoskeletal 10 OS=Homo sapiens GN=KRT10 PE=1 SV=6 | Keratin, type I cytoskeletal 15 OS=Ovis aries GN=KRT15 PE=2 SV=1 | Keratin, type I cytoskeletal 13	00246; 00201; 00202										ü			QSVEADINGLR	227.828	1	6.99292e+07	Medium	X	N8(Deamidated): 100	N8(Deamidated)	3924	0	2	HCD	601.803	1202.6	-1.8124	16.4225	60.3767	-60	27170	20240920_E3_NEO7_DelChiaro_Dagdas_GMI_ID1802_onbead_try_dig_20per_sample_9.raw
197700	ü	cont_P15636	Protease 1 OS=Achromobacter lyticus PE=1 SV=1	00236										ü			SGTLACTGSLVNNTANDRK	573.801	1	7.31487e+08	High		C6(Methylthio): 100; N16(Deamidated): 100	C6(Methylthio); N16(Deamidated)	11986	1	3	HCD	656.975	1968.91	-0.149166	18.9585	60.3748	-60	27169	20240920_E3_NEO7_DelChiaro_Dagdas_GMI_ID1802_onbead_try_dig_20per_sample_9.raw
197701		AT1G36160.2; AT1G36160.1	Symbols: ACC1 acetyl-CoA carboxylase 1 chr1:13534196-13543773 FORWARD LENGTH=2254<|>Symbols: ACC1, AT-ACC1, EMB22, GK, PAS3 acetyl-CoA carboxylase 1 chr1:13534196-13543773 FORWARD LENGTH=2254	00942										ü			IVDIVLSHQGIK	350.806	1	2.85589e+09	High				552	0	3	HCD	441.266	1321.78	-1.00377	0	60.3736	-60	27168	20240920_E3_NEO7_DelChiaro_Dagdas_GMI_ID1802_onbead_try_dig_20per_sample_9.raw
197702	ü	cont_P02769; cont_P02768	Serum albumin OS=Bos_taurus GN=ALB PE=1 SV=4 | Serum albumin OS=Homo sapiens GN=ALB PE=1 SV=2	00161; 00162										ü			YLYEIAR	203.879	1	4.87441e+07	High				958	0	2	HCD	464.25	927.493	0.0364535	18.185	60.3641	-45	27163	20240920_E3_NEO7_DelChiaro_Dagdas_GMI_ID1802_onbead_try_dig_20per_sample_9.raw
197703		AT5G19770.1; AT5G19780.1	Symbols: TUA3 tubulin alpha-3 chr5:6682761-6684474 REVERSE LENGTH=450<|>Symbols: TUA5 tubulin alpha-5 chr5:6687212-6688926 FORWARD LENGTH=450	00216										ü			SLDIERPTYTNLNR	291.352	1	5.42657e+06	Medium				7814	1	3	HCD	564.626	1691.86	-4.51542	21.6365	60.3541	-75	27157	20240920_E3_NEO7_DelChiaro_Dagdas_GMI_ID1802_onbead_try_dig_20per_sample_9.raw
197704	ü	cont_P02768	Serum albumin OS=Homo sapiens GN=ALB PE=1 SV=2	00427										ü			FQNALLVR	268.657	1	8.1564e+06	High				752	0	2	HCD	480.784	960.561	-1.2908	23.8091	60.3503	-75	27155	20240920_E3_NEO7_DelChiaro_Dagdas_GMI_ID1802_onbead_try_dig_20per_sample_9.raw
197705		AT3G04840.1	Symbols: Ribosomal protein S3Ae chr3:1329751-1331418 FORWARD LENGTH=262	00228										ü			LMDVHGDYSAEDVGVK	310.081	1	1.37703e+08	High		M2(Oxidation): 100	M2(Oxidation)	9603	0	3	HCD	584.271	1750.8	2.24048	0	60.3466	-75	27153	20240920_E3_NEO7_DelChiaro_Dagdas_GMI_ID1802_onbead_try_dig_20per_sample_9.raw
197706	ü	cont_P15636	Protease 1 OS=Achromobacter lyticus PE=1 SV=1	00236										ü			SGTLACTGSLVNNTANDRK	538.961	1	7.86529e+09	High		C6(Methylthio): 100; N16(Deamidated): 100	C6(Methylthio); N16(Deamidated)	12207	1	3	HCD	656.976	1968.91	1.06012	13.4905	60.3447	-75	27152	20240920_E3_NEO7_DelChiaro_Dagdas_GMI_ID1802_onbead_try_dig_20per_sample_9.raw
197707	ü	cont_P22629	Streptavidin OS=Streptomyces avidinii PE=1 SV=1	00109										ü			NAHSATTWSGQYVGGAEAR	471.258	1	1.02728e+09	High		N1(Deamidated): 100	N1(Deamidated)	11201	0	3	HCD	655.301	1963.89	-0.0390189	0	60.3435	-75	27151	20240920_E3_NEO7_DelChiaro_Dagdas_GMI_ID1802_onbead_try_dig_20per_sample_9.raw
197708		AT4G31480.1; AT4G31480.2; AT4G31490.1	Symbols: Coatomer, beta subunit chr4:15264145-15267384 FORWARD LENGTH=948<|>Symbols: Coatomer, beta subunit chr4:15264145-15267384 FORWARD LENGTH=948 | Symbols: Coatomer, beta subunit chr4:15269460-15272693 FORWARD LENGTH=948	00324; 00324										ü			ALSSPNLDIR	235.697	1	9.45625e+06	Medium				1669	0	2	HCD	543.3	1085.59	-2.94484	59.1277	60.3331	-60	27146	20240920_E3_NEO7_DelChiaro_Dagdas_GMI_ID1802_onbead_try_dig_20per_sample_9.raw
197709		AT1G55490.1; AT1G55490.2; AT3G13470.1	Symbols: CPN60B, LEN1 chaperonin 60 beta chr1:20715717-20718673 REVERSE LENGTH=600<|>Symbols: CPN60B, LEN1 chaperonin 60 beta chr1:20715717-20718673 REVERSE LENGTH=600 | Symbols: TCP-1/cpn60 chaperonin family protein chr3:4389685-4392624 FORWARD LENGTH=596	00161; 00157										ü			VVAAGANPVLITR	341.887	1	1.29861e+07	Medium				503	0	2	HCD	640.89	1280.77	3.91682	25.136	60.3282	-60	27143	20240920_E3_NEO7_DelChiaro_Dagdas_GMI_ID1802_onbead_try_dig_20per_sample_9.raw
197710		AT3G53110.1	Symbols: LOS4 P-loop containing nucleoside triphosphate hydrolases superfamily protein chr3:19687968-19690423 FORWARD LENGTH=496	00297										ü			DPNQLFVK	286.927	1	1.99051e+07	High				2046	0	2	HCD	480.761	960.514	-0.579661	11.8135	60.3263	-60	27142	20240920_E3_NEO7_DelChiaro_Dagdas_GMI_ID1802_onbead_try_dig_20per_sample_9.raw
197711		AT3G55360.1	Symbols: CER10, ECR, ATTSC13, TSC13 3-oxo-5-alpha-steroid 4-dehydrogenase family protein chr3:20521186-20522856 REVERSE LENGTH=310	00047										ü			LTLPVTPGSK	188.726	1	4.72485e+07	High				506	0	2	HCD	506.806	1012.61	1.27348	66.1206	60.3168	-45	27137	20240920_E3_NEO7_DelChiaro_Dagdas_GMI_ID1802_onbead_try_dig_20per_sample_9.raw
197712		AT1G55490.1; AT1G55490.2; AT3G13470.1	Symbols: CPN60B, LEN1 chaperonin 60 beta chr1:20715717-20718673 REVERSE LENGTH=600<|>Symbols: CPN60B, LEN1 chaperonin 60 beta chr1:20715717-20718673 REVERSE LENGTH=600 | Symbols: TCP-1/cpn60 chaperonin family protein chr3:4389685-4392624 FORWARD LENGTH=596	00161; 00157										ü			VVAAGANPVLITR	303.109	1	3.13115e+07	High				434	0	2	HCD	640.889	1280.77	1.15299	48.902	60.3098	-45	27133	20240920_E3_NEO7_DelChiaro_Dagdas_GMI_ID1802_onbead_try_dig_20per_sample_9.raw
197713		AT2G46520.1	Symbols: cellular apoptosis susceptibility protein, putative / importin-alpha re-exporter, putative chr2:19096867-19099785 FORWARD LENGTH=972	00927										ü			QFLVASVSR	246.528	1	2.62012e+06	Medium				1322	0	2	HCD	503.786	1006.56	-3.00151	14.317	60.3039	-75	27130	20240920_E3_NEO7_DelChiaro_Dagdas_GMI_ID1802_onbead_try_dig_20per_sample_9.raw
197714		AT3G22310.1	Symbols: PMH1, ATRH9 putative mitochondrial RNA helicase 1 chr3:7887382-7889806 FORWARD LENGTH=610	00377										ü			LAFGLAK	220.255	1	1.0593e+07	High				17	0	2	HCD	360.226	719.444	-0.926399	4.82818	60.3002	-75	27128	20240920_E3_NEO7_DelChiaro_Dagdas_GMI_ID1802_onbead_try_dig_20per_sample_9.raw
197715		AT3G04840.1	Symbols: Ribosomal protein S3Ae chr3:1329751-1331418 FORWARD LENGTH=262	00228										ü			LMDVHGDYSAEDVGVK	383.701	1	2.31308e+07	High				9470	0	3	HCD	578.938	1734.8	-0.827985	5.34859	60.2887	-60	27122	20240920_E3_NEO7_DelChiaro_Dagdas_GMI_ID1802_onbead_try_dig_20per_sample_9.raw
197716		AT2G42600.2; AT2G42600.1	Symbols: ATPPC2, PPC2 phosphoenolpyruvate carboxylase 2 chr2:17734541-17738679 REVERSE LENGTH=963<|>Symbols: ATPPC2, PPC2 phosphoenolpyruvate carboxylase 2 chr2:17734541-17738679 REVERSE LENGTH=963	00561										ü			LADLESAPAAVAR	214.302	1	1.37612e+07	High				2620	0	2	HCD	642.351	1283.69	-0.386599	28.1823	60.2868	-60	27121	20240920_E3_NEO7_DelChiaro_Dagdas_GMI_ID1802_onbead_try_dig_20per_sample_9.raw
197717	ü	cont_P02769	Serum albumin OS=Bos_taurus GN=ALB PE=1 SV=4	00300										ü			ECCDKPLLEK	267.677	1	1.36169e+10	High		C2(Methylthio): 100; C3(Methylthio): 100	C2(Methylthio); C3(Methylthio)	3128	1	3	HCD	423.849	1269.53	-1.34597	0	60.285	-60	27120	20240920_E3_NEO7_DelChiaro_Dagdas_GMI_ID1802_onbead_try_dig_20per_sample_9.raw
197718	ü	cont_P02769; cont_P02768	Serum albumin OS=Bos_taurus GN=ALB PE=1 SV=4 | Serum albumin OS=Homo sapiens GN=ALB PE=1 SV=2	00161; 00162										ü			YLYEIAR	200.668	1	1.19242e+10	High				992	0	2	HCD	464.25	927.493	-0.752492	1.20387	60.2793	-60	27117	20240920_E3_NEO7_DelChiaro_Dagdas_GMI_ID1802_onbead_try_dig_20per_sample_9.raw
197719		AT3G04840.1	Symbols: Ribosomal protein S3Ae chr3:1329751-1331418 FORWARD LENGTH=262	00228										ü			LMDVHGDYSAEDVGVK	535.332	1	2.32581e+07	High				9405	0	2	HCD	867.905	1734.8	1.57233	0	60.2679	-45	27111	20240920_E3_NEO7_DelChiaro_Dagdas_GMI_ID1802_onbead_try_dig_20per_sample_9.raw
197720		AT3G58600.1	Symbols: Adaptin ear-binding coat-associated protein 1 NECAP-1 chr3:21668746-21670999 REVERSE LENGTH=302	00163										ü			TAEEMEQHYQNTSSVDYSLK	414.294	1	5.48733e+06	High				11606	0	3	HCD	787.35	2360.04	0.420789	0	60.2533	-75	27104	20240920_E3_NEO7_DelChiaro_Dagdas_GMI_ID1802_onbead_try_dig_20per_sample_9.raw
197721		AT3G48930.1	Symbols: EMB1080 Nucleic acid-binding, OB-fold-like protein chr3:18141017-18142189 REVERSE LENGTH=160	00120										ü			EGDHIIIGQCRPLSK	280.877	1	2.21349e+07	High		C10(Methylthio): 100	C10(Methylthio)	8516	1	3	HCD	571.291	1711.86	-1.68838	22.1277	60.2496	-75	27102	20240920_E3_NEO7_DelChiaro_Dagdas_GMI_ID1802_onbead_try_dig_20per_sample_9.raw
197722		AT2G42600.2; AT2G42600.1	Symbols: ATPPC2, PPC2 phosphoenolpyruvate carboxylase 2 chr2:17734541-17738679 REVERSE LENGTH=963<|>Symbols: ATPPC2, PPC2 phosphoenolpyruvate carboxylase 2 chr2:17734541-17738679 REVERSE LENGTH=963	00561										ü			LADLESAPAAVAR	356.585	1	1.21666e+07	Medium				2622	0	2	HCD	642.351	1283.69	-1.24215	7.67347	60.2477	-75	27101	20240920_E3_NEO7_DelChiaro_Dagdas_GMI_ID1802_onbead_try_dig_20per_sample_9.raw
197723		AT5G13440.1	Symbols: Ubiquinol-cytochrome C reductase iron-sulfur subunit chr5:4308431-4310022 REVERSE LENGTH=274	00186										ü			LANSVDVGSLRDPQEDSVR	379.946	1	1.96312e+07	High				11575	1	3	HCD	686.346	2057.02	-0.961295	0	60.2325	-60	27093	20240920_E3_NEO7_DelChiaro_Dagdas_GMI_ID1802_onbead_try_dig_20per_sample_9.raw
197724		AT1G03090.2	Symbols: MCCA methylcrotonyl-CoA carboxylase alpha chain, mitochondrial / 3-methylcrotonyl-CoA carboxylase 1 (MCCA) chr1:739715-743819 FORWARD LENGTH=734	00158										ü			IMGAAGVPLVPGYHGHEQDIDHMK	307.677	1	1.57685e+07	High		M2(Oxidation): 100	M2(Oxidation)	16780	0	4	HCD	647.815	2588.24	0.46919	0	60.2286	-45	27091	20240920_E3_NEO7_DelChiaro_Dagdas_GMI_ID1802_onbead_try_dig_20per_sample_9.raw
197725		AT1G03090.2	Symbols: MCCA methylcrotonyl-CoA carboxylase alpha chain, mitochondrial / 3-methylcrotonyl-CoA carboxylase 1 (MCCA) chr1:739715-743819 FORWARD LENGTH=734	00158										ü			IMGAAGVPLVPGYHGHEQDIDHMK	292.489	1	3.8933e+07	Medium		M2(Oxidation): 100	M2(Oxidation)	16951	0	5	HCD	518.453	2588.24	-1.32821	6.35594	60.223	-45	27088	20240920_E3_NEO7_DelChiaro_Dagdas_GMI_ID1802_onbead_try_dig_20per_sample_9.raw
197726	ü	cont_P02769	Serum albumin OS=Bos_taurus GN=ALB PE=1 SV=4	00548										ü			KQTALVELLK	291.87	1	3.57121e+09	High				273	1	3	HCD	381.576	1142.71	0.193482	14.5615	60.2211	-45	27087	20240920_E3_NEO7_DelChiaro_Dagdas_GMI_ID1802_onbead_try_dig_20per_sample_9.raw
197727		ATMG00480.1; AT2G07707.1	Symbols: ORFB, ATP8 Plant mitochondrial ATPase, F0 complex, subunit 8 protein chrM:129909-130385 FORWARD LENGTH=158<|>Symbols: Plant mitochondrial ATPase, F0 complex, subunit 8 protein chr2:3386292-3386768 FORWARD LENGTH=158	00143										ü			NDIMLIHVVHGQGSIK	253.11	1	1.66392e+07	High				4974	0	4	HCD	440.992	1760.95	-0.259009	4.46488	60.2192	-45	27086	20240920_E3_NEO7_DelChiaro_Dagdas_GMI_ID1802_onbead_try_dig_20per_sample_9.raw
197728	ü	cont_P35908; cont_P04264; cont_Q7Z794; cont_E1B991; cont_Q6IFZ6; cont_Q6NXH9	Keratin, type II cytoskeletal 2 epidermal OS=Homo sapiens GN=KRT2 PE=1 SV=2 | Keratin, type II cytoskeletal 1 OS=Homo sapiens GN=KRT1 PE=1 SV=6 | Keratin, type II cytoskeletal 1b OS=Homo sapiens GN=KRT77 PE=2 SV=3 | Uncharacterized protein OS=Bos_taurus GN=KRT2 PE=3 SV=2 | Keratin, type II cytoskeletal 1b OS=Mus musculus GN=Krt77 PE=1 SV=1 | Keratin, type II cytoskeletal 73 OS=Mus musculus GN=Krt73 PE=1 SV=1	00198; 00184; 00187; 00200; 00151; 00196										ü			FLEQQnqVLQTK	402.478	1	1.07299e+08	Medium	X	N6(Deamidated): 50; Q7(Deamidated): 50	Q7(Deamidated)	5396	0	2	HCD	738.889	1476.77	0.630303	0	60.2174	-45	27085	20240920_E3_NEO7_DelChiaro_Dagdas_GMI_ID1802_onbead_try_dig_20per_sample_9.raw
197729	ü	cont_P02769	Serum albumin OS=Bos_taurus GN=ALB PE=1 SV=4	00402										ü			HLVDEPQNLIK	270.873	1	5.48879e+09	High				2743	0	3	HCD	435.909	1305.71	-3.51734	7.64302	60.2134	-75	27083	20240920_E3_NEO7_DelChiaro_Dagdas_GMI_ID1802_onbead_try_dig_20per_sample_9.raw
197730		AT5G13440.1	Symbols: Ubiquinol-cytochrome C reductase iron-sulfur subunit chr5:4308431-4310022 REVERSE LENGTH=274	00186										ü			LANSVDVGSLRDPQEDSVR	335.037	1	1.80876e+07	High				11581	1	3	HCD	686.346	2057.02	-1.05004	0	60.2021	-75	27077	20240920_E3_NEO7_DelChiaro_Dagdas_GMI_ID1802_onbead_try_dig_20per_sample_9.raw
197731		AT1G64880.1	Symbols: Ribosomal protein S5 family protein chr1:24105713-24108780 FORWARD LENGTH=515	00182										ü			SETLDEAFR	153.034	1	1.0313e+07	High				2224	0	2	HCD	534.254	1067.5	-0.478977	66.9107	60.1962	-60	27074	20240920_E3_NEO7_DelChiaro_Dagdas_GMI_ID1802_onbead_try_dig_20per_sample_9.raw
197732		AT5G25780.1; AT5G27640.1	Symbols: EIF3B-2, EIF3B, ATEIF3B-2 eukaryotic translation initiation factor 3B-2 chr5:8973420-8976758 REVERSE LENGTH=714 | Symbols: TIF3B1, EIF3B, ATEIF3B-1, EIF3B-1, ATTIF3B1 translation initiation factor 3B1 chr5:9781207-9784759 REVERSE LENGTH=712	00389; 00388										ü			VALVQIPSK	263.207	1	2.84087e+07	High				120	0	2	HCD	477.803	954.598	-0.274418	25.8819	60.1889	-60	27070	20240920_E3_NEO7_DelChiaro_Dagdas_GMI_ID1802_onbead_try_dig_20per_sample_9.raw
197733		AT1G14830.1	Symbols: ADL1C, ADL5, DRP1C, DL1C DYNAMIN-like 1C chr1:5107699-5111470 REVERSE LENGTH=614	00548										ü			AVVYCQVR	214.787	1	1.83003e+08	High		C5(Methylthio): 100	C5(Methylthio)	1892	0	2	HCD	492.245	983.483	2.61673	39.7119	60.187	-60	27069	20240920_E3_NEO7_DelChiaro_Dagdas_GMI_ID1802_onbead_try_dig_20per_sample_9.raw
197734		AT1G14830.1	Symbols: ADL1C, ADL5, DRP1C, DL1C DYNAMIN-like 1C chr1:5107699-5111470 REVERSE LENGTH=614	00548										ü			AVVYCQVR	212.628	1	3.11063e+08	High		C5(Methylthio): 100	C5(Methylthio)	1881	0	2	HCD	492.245	983.483	2.92717	40.076	60.1772	-45	27064	20240920_E3_NEO7_DelChiaro_Dagdas_GMI_ID1802_onbead_try_dig_20per_sample_9.raw
197735		AT5G07120.1	Symbols: SNX2b sorting nexin 2B chr5:2207065-2209355 REVERSE LENGTH=572	00388										ü			FENEEAVFNSQR	337.551	1	1.2481e+07	High				6788	0	2	HCD	735.336	1469.66	-0.784496	0	60.176	-45	27063	20240920_E3_NEO7_DelChiaro_Dagdas_GMI_ID1802_onbead_try_dig_20per_sample_9.raw
197736		AT3G07110.2	Symbols: Ribosomal protein L13 family protein chr3:2252092-2253332 FORWARD LENGTH=207	00123										ü			MVVPDALK	224.794	1	4.72304e+07	High				1211	0	2	HCD	436.749	872.492	0.650569	10.7459	60.1742	-45	27062	20240920_E3_NEO7_DelChiaro_Dagdas_GMI_ID1802_onbead_try_dig_20per_sample_9.raw
197737	ü	cont_P02769; cont_P02768	Serum albumin OS=Bos_taurus GN=ALB PE=1 SV=4 | Serum albumin OS=Homo sapiens GN=ALB PE=1 SV=2	00437; 00438										ü			KVPQVSTPTLVEVSR	360.778	1	2.31121e+07	Medium				1894	1	3	HCD	547.317	1639.94	-0.747055	10.2709	60.1709	-45	27060	20240920_E3_NEO7_DelChiaro_Dagdas_GMI_ID1802_onbead_try_dig_20per_sample_9.raw
197738		AT2G30110.1	Symbols: ATUBA1, MOS5, UBA1 ubiquitin-activating enzyme 1 chr2:12852632-12857369 REVERSE LENGTH=1080	00113										ü			NLILAGVK	258.218	1	9.17092e+06	High				146	0	2	HCD	414.271	827.534	-0.79609	34.364	60.1614	-75	27055	20240920_E3_NEO7_DelChiaro_Dagdas_GMI_ID1802_onbead_try_dig_20per_sample_9.raw
197739		AT3G13930.1	Symbols: Dihydrolipoamide acetyltransferase, long form protein chr3:4596240-4600143 FORWARD LENGTH=539	00247										ü			IFASPLAR	238.224	1	3.2542e+07	High				802	0	2	HCD	437.76	874.514	-1.1161	5.10913	60.1576	-75	27053	20240920_E3_NEO7_DelChiaro_Dagdas_GMI_ID1802_onbead_try_dig_20per_sample_9.raw
197740		AT3G04840.1	Symbols: Ribosomal protein S3Ae chr3:1329751-1331418 FORWARD LENGTH=262	00228										ü			LMDVHGDYSAEDVGVK	474.205	1	9.18714e+08	High				9499	0	3	HCD	578.938	1734.8	-0.72132	0	60.1558	-75	27052	20240920_E3_NEO7_DelChiaro_Dagdas_GMI_ID1802_onbead_try_dig_20per_sample_9.raw
197741		AT5G35530.1; AT3G53870.1; AT2G31610.1	Symbols: Ribosomal protein S3 family protein chr5:13710355-13712192 REVERSE LENGTH=248 | Symbols: Ribosomal protein S3 family protein chr3:19951547-19952782 FORWARD LENGTH=249 | Symbols: Ribosomal protein S3 family protein chr2:13450384-13451669 FORWARD LENGTH=250	00109; 00109; 00109										ü			LLGGLAVR	244.652	1	3.08724e+07	High				88	0	2	HCD	399.763	798.519	-0.379463	0	60.1481	-60	27048	20240920_E3_NEO7_DelChiaro_Dagdas_GMI_ID1802_onbead_try_dig_20per_sample_9.raw
197742		AT1G23310.1	Symbols: GGT1, AOAT1, GGAT1 glutamate:glyoxylate aminotransferase chr1:8268720-8271329 REVERSE LENGTH=481	00040										ü			IIFTNVGNPHALGQK	363.141	1	2.62321e+07	High				3032	0	3	HCD	536.966	1608.88	-0.515227	15.1511	60.1462	-60	27047	20240920_E3_NEO7_DelChiaro_Dagdas_GMI_ID1802_onbead_try_dig_20per_sample_9.raw
197743		AT1G03090.2	Symbols: MCCA methylcrotonyl-CoA carboxylase alpha chain, mitochondrial / 3-methylcrotonyl-CoA carboxylase 1 (MCCA) chr1:739715-743819 FORWARD LENGTH=734	00640										ü			VGIEFSEDEEGVQHR	454.503	1	2.06766e+10	High				9423	0	3	HCD	577.603	1730.8	-1.46547	0	60.1443	-60	27046	20240920_E3_NEO7_DelChiaro_Dagdas_GMI_ID1802_onbead_try_dig_20per_sample_9.raw
197744		AT5G15530.1	Symbols: BCCP2, CAC1-B biotin carboxyl carrier protein 2 chr5:5038955-5040437 FORWARD LENGTH=255	00054										ü			ATTNEVVSNSTPmTNGGYmNGK	438.742	1	2.41183e+08	High	X	M13(Oxidation): 50; N15(Deamidated): 100; M19(Oxidation): 50; N20(Deamidated): 100	N15(Deamidated); M19(Oxidation); N20(Deamidated)	9500	0	3	HCD	764.333	2290.98	1.97124	0	60.1424	-60	27045	20240920_E3_NEO7_DelChiaro_Dagdas_GMI_ID1802_onbead_try_dig_20per_sample_9.raw
197745		AT3G11964.1	Symbols: RNA binding;RNA binding chr3:3793957-3806626 REVERSE LENGTH=1896	01180										ü			AVSGYVLTYNK	206.552	1	4.37253e+06	Low				3071	0	2	HCD	607.823	1214.64	-2.31549	74.2479	60.1348	-45	27041	20240920_E3_NEO7_DelChiaro_Dagdas_GMI_ID1802_onbead_try_dig_20per_sample_9.raw
197746		AT1G60490.1	Symbols: ATVPS34, VPS34, PI3K vacuolar protein sorting 34 chr1:22285792-22290190 REVERSE LENGTH=814	00617										ü			SLAQILSEHR	357.204	1	1.36238e+07	High				1523	0	3	HCD	385.216	1153.63	0.623513	6.39703	60.1328	-45	27040	20240920_E3_NEO7_DelChiaro_Dagdas_GMI_ID1802_onbead_try_dig_20per_sample_9.raw
197747		AT5G54540.1	Symbols: Uncharacterised conserved protein (UCP012943) chr5:22156604-22157857 FORWARD LENGTH=297	00181										ü			VWDAVMENK	254.721	1	1.31018e+07	High				2960	0	2	HCD	546.264	1091.52	0.766431	35.0066	60.131	-45	27039	20240920_E3_NEO7_DelChiaro_Dagdas_GMI_ID1802_onbead_try_dig_20per_sample_9.raw
197748		AT5G35530.1; AT3G53870.1; AT2G31610.1	Symbols: Ribosomal protein S3 family protein chr5:13710355-13712192 REVERSE LENGTH=248 | Symbols: Ribosomal protein S3 family protein chr3:19951547-19952782 FORWARD LENGTH=249 | Symbols: Ribosomal protein S3 family protein chr2:13450384-13451669 FORWARD LENGTH=250	00028; 00028; 00028										ü			ELAEDGYSGVEVR	348.631	1	5.41236e+07	High				6447	0	2	HCD	712.337	1423.67	-1.62157	0	60.1291	-45	27038	20240920_E3_NEO7_DelChiaro_Dagdas_GMI_ID1802_onbead_try_dig_20per_sample_9.raw
197749		AT1G03090.2	Symbols: MCCA methylcrotonyl-CoA carboxylase alpha chain, mitochondrial / 3-methylcrotonyl-CoA carboxylase 1 (MCCA) chr1:739715-743819 FORWARD LENGTH=734	00059										ü			RLGIQTVAVYSDADRDSLHVK	537.528	1	1.26361e+10	High				7049	2	4	HCD	586.565	2343.24	-1.1255	6.34669	60.1279	-45	27037	20240920_E3_NEO7_DelChiaro_Dagdas_GMI_ID1802_onbead_try_dig_20per_sample_9.raw
197750		AT1G03090.2	Symbols: MCCA methylcrotonyl-CoA carboxylase alpha chain, mitochondrial / 3-methylcrotonyl-CoA carboxylase 1 (MCCA) chr1:739715-743819 FORWARD LENGTH=734	00655										ü			TSSETSSHPPGTIVAPMAGLVVK	322.737	1	0	Unknown		M17(Oxidation): 100	M17(Oxidation)	9365	0	4	HCD	571.301	2282.18	5.13539	32.1848	60.126	-45	27036	20240920_E3_NEO7_DelChiaro_Dagdas_GMI_ID1802_onbead_try_dig_20per_sample_9.raw
197751		AT1G70730.3	Symbols: PGM2 Phosphoglucomutase/phosphomannomutase family protein chr1:26669020-26673166 REVERSE LENGTH=662	00083										ü			VSLVSTSPIDGQKPGTSGLR	479.874	1	5.43235e+06	High				4830	1	3	HCD	667.033	1999.08	0.823302	0	60.1179	-75	27031	20240920_E3_NEO7_DelChiaro_Dagdas_GMI_ID1802_onbead_try_dig_20per_sample_9.raw
197752		AT5G58420.1; AT5G07090.1	Symbols: Ribosomal protein S4 (RPS4A) family protein chr5:23619599-23620896 FORWARD LENGTH=262 | Symbols: Ribosomal protein S4 (RPS4A) family protein chr5:2202410-2203805 FORWARD LENGTH=262	00149; 00149										ü			YPDPLIKPNDTIK	404.703	1	1.15528e+08	High				3650	1	3	HCD	505.281	1513.83	2.11774	54.8505	60.116	-75	27030	20240920_E3_NEO7_DelChiaro_Dagdas_GMI_ID1802_onbead_try_dig_20per_sample_9.raw
197753		AT5G14780.1	Symbols: FDH formate dehydrogenase chr5:4777043-4779190 FORWARD LENGTH=384	00038										ü			IVGVFYK	187.371	1	6.26897e+06	Medium				181	0	2	HCD	413.246	825.485	-2.00252	9.42249	60.1142	-75	27029	20240920_E3_NEO7_DelChiaro_Dagdas_GMI_ID1802_onbead_try_dig_20per_sample_9.raw
197754		AT5G35530.1; AT3G53870.1; AT2G31610.1	Symbols: Ribosomal protein S3 family protein chr5:13710355-13712192 REVERSE LENGTH=248 | Symbols: Ribosomal protein S3 family protein chr3:19951547-19952782 FORWARD LENGTH=249 | Symbols: Ribosomal protein S3 family protein chr2:13450384-13451669 FORWARD LENGTH=250	00109; 00109; 00109										ü			LLGGLAVR	247.32	1	3.07462e+07	High				88	0	2	HCD	399.764	798.52	0.308718	29.5809	60.1123	-75	27028	20240920_E3_NEO7_DelChiaro_Dagdas_GMI_ID1802_onbead_try_dig_20per_sample_9.raw
197755		AT5G25754.1; AT5G25757.1	Symbols: RNA polymerase I-associated factor PAF67 chr5:8953564-8955511 FORWARD LENGTH=514<|>Symbols: RNA polymerase I-associated factor PAF67 chr5:8965515-8967460 REVERSE LENGTH=514	00446										ü			TILLTYK	230.99	1	7.97633e+06	High				55	0	2	HCD	426.266	851.525	1.11242	29.9005	60.1105	-75	27027	20240920_E3_NEO7_DelChiaro_Dagdas_GMI_ID1802_onbead_try_dig_20per_sample_9.raw
197756		ATMG00480.1; AT2G07707.1	Symbols: ORFB, ATP8 Plant mitochondrial ATPase, F0 complex, subunit 8 protein chrM:129909-130385 FORWARD LENGTH=158<|>Symbols: Plant mitochondrial ATPase, F0 complex, subunit 8 protein chr2:3386292-3386768 FORWARD LENGTH=158	00119										ü			NILYNISK	231.514	1	3.71371e+07	Medium				685	0	2	HCD	482.776	964.545	-1.20464	17.8744	60.1067	-75	27025	20240920_E3_NEO7_DelChiaro_Dagdas_GMI_ID1802_onbead_try_dig_20per_sample_9.raw
197757		AT1G12920.1	Symbols: ERF1-2 eukaryotic release factor 1-2 chr1:4396555-4397859 REVERSE LENGTH=434	00348										ü			DqESDTSnFHDSETNAELEVQEK	287.429	1	8.39777e+06	Medium		Q2(Deamidated): 50; N8(Deamidated): 50	Q2(Deamidated)	7535	0	3	HCD	885.043	2653.11	4.57443	0	60.1027	-60	27023	20240920_E3_NEO7_DelChiaro_Dagdas_GMI_ID1802_onbead_try_dig_20per_sample_9.raw
197758		AT5G02870.1	Symbols: Ribosomal protein L4/L1 family chr5:657830-659526 FORWARD LENGTH=407	00345										ü			MSLLAEASR	196.344	1	0	Unknown				2021	0	2	HCD	489.256	977.505	-3.16449	50.9983	60.0995	-60	27021	20240920_E3_NEO7_DelChiaro_Dagdas_GMI_ID1802_onbead_try_dig_20per_sample_9.raw
197759		AT1G03090.2	Symbols: MCCA methylcrotonyl-CoA carboxylase alpha chain, mitochondrial / 3-methylcrotonyl-CoA carboxylase 1 (MCCA) chr1:739715-743819 FORWARD LENGTH=734	00624										ü			HIHIWHGSEHHQFK	404.113	1	9.52647e+09	High				9698	0	5	HCD	359.381	1792.88	-0.318909	0	60.0873	-45	27015	20240920_E3_NEO7_DelChiaro_Dagdas_GMI_ID1802_onbead_try_dig_20per_sample_9.raw
197760	ü	cont_P13647	Keratin, type II cytoskeletal 5 OS=Homo sapiens GN=KRT5 PE=1 SV=3	00016										ü			SFSTASAITPSVSR	186.868	1	1.59822e+07	High				5332	0	2	HCD	705.864	1410.72	-1.10088	0	60.0805	-45	27011	20240920_E3_NEO7_DelChiaro_Dagdas_GMI_ID1802_onbead_try_dig_20per_sample_9.raw
197761	ü	cont_P22629	Streptavidin OS=Streptomyces avidinii PE=1 SV=1	00109										ü			NAHSATTWSGQYVGGAEAR	640.332	1	2.25637e+07	High		N1(Deamidated): 100	N1(Deamidated)	11350	0	2	HCD	982.451	1963.9	2.98479	0	60.0786	-45	27010	20240920_E3_NEO7_DelChiaro_Dagdas_GMI_ID1802_onbead_try_dig_20per_sample_9.raw
197762	ü	cont_P02769	Serum albumin OS=Bos_taurus GN=ALB PE=1 SV=4	00123										ü			NECFLSHK	260.867	1	4.18103e+07	High		N1(Deamidated): 100; C3(Methylthio): 100	N1(Deamidated); C3(Methylthio)	1324	0	2	HCD	512.715	1024.42	0.0153643	48.6773	60.0767	-45	27009	20240920_E3_NEO7_DelChiaro_Dagdas_GMI_ID1802_onbead_try_dig_20per_sample_9.raw
197763		AT3G62870.1	Symbols: Ribosomal protein L7Ae/L30e/S12e/Gadd45 family protein chr3:23242862-23244273 REVERSE LENGTH=256	00018										ü			VTNPLFER	218.917	1	9.49497e+07	High				1936	0	2	HCD	488.266	975.525	-0.633202	32.1765	60.0756	-45	27008	20240920_E3_NEO7_DelChiaro_Dagdas_GMI_ID1802_onbead_try_dig_20per_sample_9.raw
197764		AT3G06420	ATG8H OS=Arabidopsis thaliana (Thale cress)	00062										ü			DMTVGHFIHMLSK	372.049	1	1.61642e+07	High		M2(Oxidation): 100; M10(Oxidation): 100	M2(Oxidation); M10(Oxidation)	7910	0	3	HCD	516.581	1547.73	-3.20034	53.014	60.066	-75	27003	20240920_E3_NEO7_DelChiaro_Dagdas_GMI_ID1802_onbead_try_dig_20per_sample_9.raw
197765		AT5G15200.1	Symbols: Ribosomal protein S4 chr5:4935124-4936334 REVERSE LENGTH=198	00111										ü			LQTIVFK	230.277	1	4.04703e+07	High				152	0	2	HCD	424.765	848.522	-1.93218	0	60.0589	-75	26999	20240920_E3_NEO7_DelChiaro_Dagdas_GMI_ID1802_onbead_try_dig_20per_sample_9.raw
197766	ü	cont_P22629	Streptavidin OS=Streptomyces avidinii PE=1 SV=1	00109										ü			NAHSATTWSGQYVGGAEAR	415.06	1	1.23832e+07	High		N1(Deamidated): 100	N1(Deamidated)	11020	0	4	HCD	491.727	1963.89	-1.31755	12.9349	60.0512	-60	26995	20240920_E3_NEO7_DelChiaro_Dagdas_GMI_ID1802_onbead_try_dig_20per_sample_9.raw
197767		AT4G20850.1	Symbols: TPP2 tripeptidyl peptidase ii chr4:11160935-11169889 REVERSE LENGTH=1380	01309										ü			YGTLTVLR	250.687	1	2.1519e+07	High				279	0	2	HCD	461.772	922.536	0.288247	10.3834	60.0419	-60	26990	20240920_E3_NEO7_DelChiaro_Dagdas_GMI_ID1802_onbead_try_dig_20per_sample_9.raw
197768		AT4G00100.1	Symbols: ATRPS13A, RPS13, PFL2, RPS13A ribosomal protein S13A chr4:37172-38123 FORWARD LENGTH=151	00028										ü			TTSQDVDESICK	287.288	1	1.7317e+07	High		C11(Methylthio): 100	C11(Methylthio)	4067	0	2	HCD	686.292	1371.58	-0.421308	0	60.038	-45	26988	20240920_E3_NEO7_DelChiaro_Dagdas_GMI_ID1802_onbead_try_dig_20per_sample_9.raw
197769	ü	cont_P02769; cont_P02768	Serum albumin OS=Bos_taurus GN=ALB PE=1 SV=4 | Serum albumin OS=Homo sapiens GN=ALB PE=1 SV=2	00437; 00438										ü			KVPQVSTPTLVEVSR	349.452	1	1.9969e+08	High				1880	1	2	HCD	820.472	1639.94	-1.03548	10.3867	60.0305	-45	26983	20240920_E3_NEO7_DelChiaro_Dagdas_GMI_ID1802_onbead_try_dig_20per_sample_9.raw
197770		AT5G65900.1	Symbols: DEA(D/H)-box RNA helicase family protein chr5:26358328-26361244 FORWARD LENGTH=633	00313										ü			ILEQNFEEDLKK	266.979	1	6.62923e+06	High				5423	1	3	HCD	502.6	1505.79	0.881734	16.1393	60.0159	-60	26975	20240920_E3_NEO7_DelChiaro_Dagdas_GMI_ID1802_onbead_try_dig_20per_sample_9.raw
197771		AT1G11240.1	Symbols: CONTAINS InterPro DOMAIN/s: Nucleolar protein 12 (InterPro:IPR019186); Has 2484 Blast hits to 1934 proteins in 262 species: Archae - 0; Bacteria - 90; Metazoa - 921; Fungi - 378; Plants - 144; Viruses - 18; Other Eukaryotes - 933 (source: NCBI BLink). chr1:3766936-3768212 REVERSE LENGTH=200	00031										ü			SLTVSFDEK	260.19	1	1.64444e+07	Medium				2157	0	2	HCD	513.26	1025.51	-2.50311	0	60.0073	-60	26970	20240920_E3_NEO7_DelChiaro_Dagdas_GMI_ID1802_onbead_try_dig_20per_sample_9.raw
197772	ü	cont_P04264	Keratin, type II cytoskeletal 1 OS=Homo sapiens GN=KRT1 PE=1 SV=6	00493										ü			MSGECAPNVSVSVSTSHTTISGGGSR	635.792	1	8.28874e+07	High		M1(Oxidation): 100; C5(Methylthio): 100	M1(Oxidation); C5(Methylthio)	11995	0	3	HCD	857.381	2570.13	0.494205	0	59.9996	-45	26966	20240920_E3_NEO7_DelChiaro_Dagdas_GMI_ID1802_onbead_try_dig_20per_sample_9.raw
197773		AT1G11240.1	Symbols: CONTAINS InterPro DOMAIN/s: Nucleolar protein 12 (InterPro:IPR019186); Has 2484 Blast hits to 1934 proteins in 262 species: Archae - 0; Bacteria - 90; Metazoa - 921; Fungi - 378; Plants - 144; Viruses - 18; Other Eukaryotes - 933 (source: NCBI BLink). chr1:3766936-3768212 REVERSE LENGTH=200	00031										ü			SLTVSFDEK	248.173	1	2.33915e+07	High				2144	0	2	HCD	513.261	1025.51	-0.717504	12.6793	59.9977	-45	26965	20240920_E3_NEO7_DelChiaro_Dagdas_GMI_ID1802_onbead_try_dig_20per_sample_9.raw
197774		AT5G35360.1	Symbols: CAC2 acetyl Co-enzyme a carboxylase biotin carboxylase subunit chr5:13584300-13588268 FORWARD LENGTH=537	00280										ü			HIEFQVLADK	244.314	1	2.11279e+07	High				2627	0	3	HCD	400.552	1199.64	0.112183	5.12794	59.9941	-45	26963	20240920_E3_NEO7_DelChiaro_Dagdas_GMI_ID1802_onbead_try_dig_20per_sample_9.raw
197775		AT1G10290.1	Symbols: ADL6, DRP2A dynamin-like protein 6 chr1:3370774-3377120 FORWARD LENGTH=914	00416										ü			IVLELAK	227.263	1	1.26109e+08	High				125	0	2	HCD	393.26	785.513	-0.648086	0	59.9871	-45	26959	20240920_E3_NEO7_DelChiaro_Dagdas_GMI_ID1802_onbead_try_dig_20per_sample_9.raw
197776		AT4G12390.1	Symbols: PME1 pectin methylesterase inhibitor 1 chr4:7336553-7337173 FORWARD LENGTH=206	00056										ü			CLAAFADK	195.075	1	4.52805e+06	High		C1(Methylthio): 100	C1(Methylthio)	730	0	2	HCD	442.704	884.402	1.25517	0	59.9813	-75	26956	20240920_E3_NEO7_DelChiaro_Dagdas_GMI_ID1802_onbead_try_dig_20per_sample_9.raw
197777		AT5G20280.1	Symbols: ATSPS1F, SPS1F sucrose phosphate synthase 1F chr5:6844994-6849997 REVERSE LENGTH=1043	00115										ü			EATADMSEEFSEGEK	202.282	1	5.6136e+06	High				3947	0	3	HCD	553.894	1659.67	-0.114231	52.0791	59.9765	-75	26953	20240920_E3_NEO7_DelChiaro_Dagdas_GMI_ID1802_onbead_try_dig_20per_sample_9.raw
197778		AT1G59610.1	Symbols: ADL3, CF1, DRP2B, DL3 dynamin-like 3 chr1:21893413-21900780 FORWARD LENGTH=920	00016										ü			QAASLLADEDPDETSSSR	434.521	1	2.18647e+07	High				10708	0	3	HCD	631.289	1891.85	1.10101	68.2761	59.9727	-75	26951	20240920_E3_NEO7_DelChiaro_Dagdas_GMI_ID1802_onbead_try_dig_20per_sample_9.raw
197779		AT5G42080.1	Symbols: ADL1, ADL1A, AG68, DRP1A, RSW9, DL1 dynamin-like protein chr5:16820661-16824536 REVERSE LENGTH=610	00409										ü			RLIESSIVSIR	173.414	1	6.8274e+06	High				834	1	3	HCD	424.926	1272.76	-0.642489	50.2179	59.9669	-60	26948	20240920_E3_NEO7_DelChiaro_Dagdas_GMI_ID1802_onbead_try_dig_20per_sample_9.raw
197780	ü	cont_P02769	Serum albumin OS=Bos_taurus GN=ALB PE=1 SV=4	00123										ü			NECFLSHKDDSPDLPK	275.483	1	3.58937e+09	High		C3(Methylthio): 100	C3(Methylthio)	9368	1	4	HCD	473.463	1890.83	-2.25795	21.0953	59.9612	-60	26945	20240920_E3_NEO7_DelChiaro_Dagdas_GMI_ID1802_onbead_try_dig_20per_sample_9.raw
197781	ü	cont_P02769	Serum albumin OS=Bos_taurus GN=ALB PE=1 SV=4	00402										ü			HLVDEPQNLIK	445.854	1	2.39418e+07	Medium		N8(Deamidated): 100	N8(Deamidated)	3210	0	2	HCD	653.853	1306.7	-1.71104	0	59.9594	-60	26944	20240920_E3_NEO7_DelChiaro_Dagdas_GMI_ID1802_onbead_try_dig_20per_sample_9.raw
197782		AT4G33580.1	Symbols: ATBCA5, BCA5 beta carbonic anhydrase 5 chr4:16139406-16141363 FORWARD LENGTH=301	00275										ü			WTVDYAASR	198.118	1	2.48062e+07	Low				2845	0	2	HCD	534.758	1068.51	-2.08452	52.0802	59.9575	-60	26943	20240920_E3_NEO7_DelChiaro_Dagdas_GMI_ID1802_onbead_try_dig_20per_sample_9.raw
197783		AT3G14420.2; AT3G14420.1	Symbols: Aldolase-type TIM barrel family protein chr3:4821804-4823899 FORWARD LENGTH=367<|>Symbols: Aldolase-type TIM barrel family protein chr3:4821804-4823899 FORWARD LENGTH=367	00135										ü			NVVEQLVR	228.448	1	3.15409e+07	High				666	0	2	HCD	478.78	956.552	-0.414816	11.4878	59.9545	-60	26941	20240920_E3_NEO7_DelChiaro_Dagdas_GMI_ID1802_onbead_try_dig_20per_sample_9.raw
197784		AT5G42080.1	Symbols: ADL1, ADL1A, AG68, DRP1A, RSW9, DL1 dynamin-like protein chr5:16820661-16824536 REVERSE LENGTH=610	00409										ü			RLIESSIVSIR	251.982	1	9.56245e+06	High				783	1	2	HCD	636.886	1272.76	0.567063	42.4597	59.9505	-45	26939	20240920_E3_NEO7_DelChiaro_Dagdas_GMI_ID1802_onbead_try_dig_20per_sample_9.raw
197785		AT3G08940.2	Symbols: LHCB4.2 light harvesting complex photosystem II chr3:2717717-2718665 FORWARD LENGTH=287	00233										ü			AQLQLAEIK	187.197	1	1.05473e+07	High				535	0	2	HCD	507.303	1013.6	0.0595521	80.5643	59.9487	-45	26938	20240920_E3_NEO7_DelChiaro_Dagdas_GMI_ID1802_onbead_try_dig_20per_sample_9.raw
197786		AT1G70100.3	Symbols: unknown protein; BEST Arabidopsis thaliana protein match is: unknown protein (TAIR:AT1G24160.2); Has 35333 Blast hits to 34131 proteins in 2444 species: Archae - 798; Bacteria - 22429; Metazoa - 974; Fungi - 991; Plants - 531; Viruses - 0; Other Eukaryotes - 9610 (source: NCBI BLink). chr1:26403736-26405832 FORWARD LENGTH=504	00195										ü			EKVEEVICMK	198.592	1	1.05463e+07	High		C8(Methylthio): 100	C8(Methylthio)	5217	1	3	HCD	418.536	1253.59	0.323398	20.9442	59.9472	-45	26937	20240920_E3_NEO7_DelChiaro_Dagdas_GMI_ID1802_onbead_try_dig_20per_sample_9.raw
197787	ü	cont_P15497	Apolipoprotein A-I OS=Bos_taurus GN=APOA1 PE=1 SV=3	00142										ü			VAPLGEEFR	195.606	1	4.07479e+07	Medium				2632	0	2	HCD	509.272	1017.54	1.29023	83.6821	59.9435	-45	26935	20240920_E3_NEO7_DelChiaro_Dagdas_GMI_ID1802_onbead_try_dig_20per_sample_9.raw
197788	ü	cont_P15636	Protease 1 OS=Achromobacter lyticus PE=1 SV=1	00435										ü			VFTSWTGGGAAASR	304.381	1	1.20496e+11	High				6317	0	2	HCD	684.34	1367.67	1.2242	7.99284	59.9412	-45	26933	20240920_E3_NEO7_DelChiaro_Dagdas_GMI_ID1802_onbead_try_dig_20per_sample_9.raw
197789		AT4G34030.1	Symbols: MCCB 3-methylcrotonyl-CoA carboxylase chr4:16301298-16303949 FORWARD LENGTH=587	00362										ü			IVDGSEFDEFKK	305.941	1	1.34367e+08	High				6135	1	2	HCD	707.347	1413.69	-1.54578	6.26596	59.9393	-45	26932	20240920_E3_NEO7_DelChiaro_Dagdas_GMI_ID1802_onbead_try_dig_20per_sample_9.raw
197790		AT5G52560.1	Symbols: ATUSP, USP UDP-sugar pyrophosphorylase chr5:21331230-21334573 FORWARD LENGTH=614	00270										ü			WLEAGLK	191.22	1	6.83125e+07	High				832	0	2	HCD	408.734	816.46	-1.21224	28.7617	59.9297	-75	26927	20240920_E3_NEO7_DelChiaro_Dagdas_GMI_ID1802_onbead_try_dig_20per_sample_9.raw
197791		AT1G03090.2	Symbols: MCCA methylcrotonyl-CoA carboxylase alpha chain, mitochondrial / 3-methylcrotonyl-CoA carboxylase 1 (MCCA) chr1:739715-743819 FORWARD LENGTH=734	00041										ü			ILVANRGEIACR	205.548	1	5.99152e+07	High		N5(Deamidated): 100; C11(Methylthio): 100	N5(Deamidated); C11(Methylthio)	5418	1	3	HCD	454.571	1361.7	-2.82896	17.8508	59.9176	-60	26921	20240920_E3_NEO7_DelChiaro_Dagdas_GMI_ID1802_onbead_try_dig_20per_sample_9.raw
197792		AT1G29150.1	Symbols: ATS9, RPN6 non-ATPase subunit 9 chr1:10181240-10182499 FORWARD LENGTH=419	00297										ü			LFENALR	201.93	1	1.47553e+07	High				1107	0	2	HCD	431.742	862.477	-1.51817	0	59.9138	-60	26919	20240920_E3_NEO7_DelChiaro_Dagdas_GMI_ID1802_onbead_try_dig_20per_sample_9.raw
197793		ATCG00130.1	Symbols: ATPF ATPase, F0 complex, subunit B/B', bacterial/chloroplast chrC:11529-12798 REVERSE LENGTH=184	00108										ü			LNLINSTYK	240.064	1	1.26056e+07	Medium				926	0	2	HCD	533.3	1065.59	-1.50588	20.2242	59.9101	-60	26917	20240920_E3_NEO7_DelChiaro_Dagdas_GMI_ID1802_onbead_try_dig_20per_sample_9.raw
197794		AT5G16390.1	Symbols: CAC1, CAC1A, BCCP, BCCP1 chloroplastic acetylcoenzyme A carboxylase 1 chr5:5361098-5363020 REVERSE LENGTH=280	00217										ü			SPAPGEPPFIK	421.427	1	5.64148e+09	High				1563	0	2	HCD	570.309	1139.61	1.12577	6.60388	59.9031	-45	26913	20240920_E3_NEO7_DelChiaro_Dagdas_GMI_ID1802_onbead_try_dig_20per_sample_9.raw
197795		AT5G42080.1	Symbols: ADL1, ADL1A, AG68, DRP1A, RSW9, DL1 dynamin-like protein chr5:16820661-16824536 REVERSE LENGTH=610	00409										ü			RLIESSIVSIR	355.982	1	1.65376e+07	High				838	1	3	HCD	424.926	1272.76	-0.138514	26.4698	59.9012	-45	26912	20240920_E3_NEO7_DelChiaro_Dagdas_GMI_ID1802_onbead_try_dig_20per_sample_9.raw
197796		AT5G20280.1	Symbols: ATSPS1F, SPS1F sucrose phosphate synthase 1F chr5:6844994-6849997 REVERSE LENGTH=1043	00115										ü			EATADMSEEFSEGEK	380.987	1	4.96283e+07	High				4051	0	2	HCD	830.339	1659.67	0.887378	0	59.8963	-45	26909	20240920_E3_NEO7_DelChiaro_Dagdas_GMI_ID1802_onbead_try_dig_20per_sample_9.raw
197797		AT1G79230.1	Symbols: ST1, ATMST1, MST1, ATRDH1, STR1 mercaptopyruvate sulfurtransferase 1 chr1:29800824-29803679 FORWARD LENGTH=379	00110										ü			NPIQEYQVAHIPR	343.362	1	2.4921e+06	High				5842	0	3	HCD	522.279	1564.82	-0.527678	34.8321	59.8869	-75	26904	20240920_E3_NEO7_DelChiaro_Dagdas_GMI_ID1802_onbead_try_dig_20per_sample_9.raw
197798		AT1G29150.1	Symbols: ATS9, RPN6 non-ATPase subunit 9 chr1:10181240-10182499 FORWARD LENGTH=419	00297										ü			LFENALR	172.246	1	8.74141e+06	High				1096	0	2	HCD	431.742	862.477	-1.65948	12.686	59.8813	-75	26901	20240920_E3_NEO7_DelChiaro_Dagdas_GMI_ID1802_onbead_try_dig_20per_sample_9.raw
197799		AT2G32240.1	Symbols: FUNCTIONS IN: molecular_function unknown; INVOLVED IN: response to cadmium ion; LOCATED IN: plasma membrane; EXPRESSED IN: 25 plant structures; EXPRESSED DURING: 13 growth stages; CONTAINS InterPro DOMAIN/s: Prefoldin (InterPro:IPR009053); BEST Arabidopsis thaliana protein match is: unknown protein (TAIR:AT1G05320.3); Has 470429 Blast hits to 168274 proteins in 4282 species: Archae - 6896; Bacteria - 131956; Metazoa - 175525; Fungi - 33166; Plants - 25441; Viruses - 2243; Other Eukaryotes - 95202 (source: NCBI BLink). chr2:13684614-13689330 REVERSE LENGTH=1333	00974										ü			VELEDALSK	277.748	1	2.27584e+06	High				2170	0	2	HCD	502.268	1003.53	-0.959452	37.7611	59.8795	-75	26900	20240920_E3_NEO7_DelChiaro_Dagdas_GMI_ID1802_onbead_try_dig_20per_sample_9.raw
197800		AT1G26630.1; AT1G69410.1	Symbols: FBR12, ATELF5A-2, ELF5A-2 Eukaryotic translation initiation factor 5A-1 (eIF-5A 1) protein chr1:9205968-9207098 FORWARD LENGTH=159 | Symbols: ATELF5A-3, ELF5A-3 eukaryotic elongation factor 5A-3 chr1:26089301-26090194 FORWARD LENGTH=158	00069; 00069										ü			KLEDIVPSSHNCDVPHVNR	586.491	1	6.59526e+07	High		C12(Methylthio): 100	C12(Methylthio)	14297	1	4	HCD	552.019	2205.05	-0.0339452	0	59.868	-60	26894	20240920_E3_NEO7_DelChiaro_Dagdas_GMI_ID1802_onbead_try_dig_20per_sample_9.raw
197801		AT5G35360.1	Symbols: CAC2 acetyl Co-enzyme a carboxylase biotin carboxylase subunit chr5:13584300-13588268 FORWARD LENGTH=537	00280										ü			HIEFQVLADK	461.074	1	1.97984e+08	High				2625	0	2	HCD	600.325	1199.64	-0.0537713	27.2904	59.8624	-60	26891	20240920_E3_NEO7_DelChiaro_Dagdas_GMI_ID1802_onbead_try_dig_20per_sample_9.raw
197802	ü	cont_P02769	Serum albumin OS=Bos_taurus GN=ALB PE=1 SV=4	00402										ü			HLVDEPQNLIK	333.717	1	2.77301e+07	High		N8(Deamidated): 100	N8(Deamidated)	3236	0	3	HCD	436.237	1306.7	-1.9075	10.3688	59.8613	-60	26890	20240920_E3_NEO7_DelChiaro_Dagdas_GMI_ID1802_onbead_try_dig_20per_sample_9.raw
197803	ü	cont_P02769; cont_P02768	Serum albumin OS=Bos_taurus GN=ALB PE=1 SV=4 | Serum albumin OS=Homo sapiens GN=ALB PE=1 SV=2	00437; 00438										ü			KVPQVSTPTLVEVSR	384.427	1	4.01423e+09	High				1893	1	3	HCD	547.317	1639.94	-0.29806	36.0987	59.859	-60	26888	20240920_E3_NEO7_DelChiaro_Dagdas_GMI_ID1802_onbead_try_dig_20per_sample_9.raw
197804	ü	cont_P02769	Serum albumin OS=Bos_taurus GN=ALB PE=1 SV=4	00402										ü			HLVDEPQNLIK	445.869	1	1.75569e+08	Medium		N8(Deamidated): 100	N8(Deamidated)	3248	0	2	HCD	653.856	1306.7	3.61459	34.0581	59.8494	-45	26883	20240920_E3_NEO7_DelChiaro_Dagdas_GMI_ID1802_onbead_try_dig_20per_sample_9.raw
197805		AT4G34030.1	Symbols: MCCB 3-methylcrotonyl-CoA carboxylase chr4:16301298-16303949 FORWARD LENGTH=587	00362										ü			IVDGSEFDEFKK	366.231	1	1.74128e+09	High				6235	1	3	HCD	471.902	1413.69	0.517732	11.273	59.8456	-45	26881	20240920_E3_NEO7_DelChiaro_Dagdas_GMI_ID1802_onbead_try_dig_20per_sample_9.raw
197806		AT1G03090.2	Symbols: MCCA methylcrotonyl-CoA carboxylase alpha chain, mitochondrial / 3-methylcrotonyl-CoA carboxylase 1 (MCCA) chr1:739715-743819 FORWARD LENGTH=734	00244										ü			HIEVQIFGDK	463.671	1	6.24353e+08	High				2903	0	2	HCD	593.317	1185.63	-0.113892	4.80942	59.8433	-45	26879	20240920_E3_NEO7_DelChiaro_Dagdas_GMI_ID1802_onbead_try_dig_20per_sample_9.raw
197807		AT4G30010.1	Symbols: unknown protein; FUNCTIONS IN: molecular_function unknown; INVOLVED IN: biological_process unknown; LOCATED IN: mitochondrion, plastid; EXPRESSED IN: 26 plant structures; EXPRESSED DURING: 15 growth stages; Has 39 Blast hits to 39 proteins in 18 species: Archae - 0; Bacteria - 0; Metazoa - 0; Fungi - 0; Plants - 39; Viruses - 0; Other Eukaryotes - 0 (source: NCBI BLink). chr4:14672947-14673219 FORWARD LENGTH=90	00015										ü			VTELPGYIK	244.078	1	2.70331e+06	High				697	0	2	HCD	510.293	1019.58	0.655906	30.3471	59.8363	-75	26875	20240920_E3_NEO7_DelChiaro_Dagdas_GMI_ID1802_onbead_try_dig_20per_sample_9.raw
197808		AT2G24990.1	Symbols: Serine/threonine-protein kinase Rio1 chr2:10625285-10628299 FORWARD LENGTH=537	00197										ü			TSVLVFK	157.132	1	5.67413e+06	High				58	0	2	HCD	397.244	793.481	-0.442356	79.8316	59.8344	-75	26874	20240920_E3_NEO7_DelChiaro_Dagdas_GMI_ID1802_onbead_try_dig_20per_sample_9.raw
197809		AT1G14610.1	Symbols: TWN2, VALRS valyl-tRNA synthetase / valine--tRNA ligase (VALRS) chr1:5008502-5014486 REVERSE LENGTH=1108	00581										ü			EVGAYSDHWVVAR	347.528	1	1.03102e+07	High				6999	0	3	HCD	496.912	1488.72	-0.921789	0	59.8287	-75	26871	20240920_E3_NEO7_DelChiaro_Dagdas_GMI_ID1802_onbead_try_dig_20per_sample_9.raw
197810		AT5G35360.1	Symbols: CAC2 acetyl Co-enzyme a carboxylase biotin carboxylase subunit chr5:13584300-13588268 FORWARD LENGTH=537	00280										ü			HIEFQVLADK	455.431	1	3.3371e+08	High				2626	0	2	HCD	600.324	1199.64	-0.257078	20.1049	59.8269	-75	26870	20240920_E3_NEO7_DelChiaro_Dagdas_GMI_ID1802_onbead_try_dig_20per_sample_9.raw
197811		AT5G15530.1	Symbols: BCCP2, CAC1-B biotin carboxyl carrier protein 2 chr5:5038955-5040437 FORWARD LENGTH=255	00054										ü			ATTNEVVSNSTPMTNGGYMNGK	409.986	1	2.18467e+08	High		N15(Deamidated): 100; M19(Oxidation): 99.68; N20(Deamidated): 100	N15(Deamidated); M19(Oxidation); N20(Deamidated)	9184	0	3	HCD	764.332	2290.98	0.934532	0	59.8252	-75	26869	20240920_E3_NEO7_DelChiaro_Dagdas_GMI_ID1802_onbead_try_dig_20per_sample_9.raw
197812		AT4G30010.1	Symbols: unknown protein; FUNCTIONS IN: molecular_function unknown; INVOLVED IN: biological_process unknown; LOCATED IN: mitochondrion, plastid; EXPRESSED IN: 26 plant structures; EXPRESSED DURING: 15 growth stages; Has 39 Blast hits to 39 proteins in 18 species: Archae - 0; Bacteria - 0; Metazoa - 0; Fungi - 0; Plants - 39; Viruses - 0; Other Eukaryotes - 0 (source: NCBI BLink). chr4:14672947-14673219 FORWARD LENGTH=90	00015										ü			VTELPGYIK	190.433	1	6.92048e+06	Medium				984	0	2	HCD	510.293	1019.58	2.15258	69.8199	59.8212	-60	26867	20240920_E3_NEO7_DelChiaro_Dagdas_GMI_ID1802_onbead_try_dig_20per_sample_9.raw
197813		AT5G24490.1	Symbols: 30S ribosomal protein, putative chr5:8365690-8367178 FORWARD LENGTH=308	00090										ü			NLELSEPIK	267.242	1	4.79781e+07	High				1414	0	2	HCD	521.792	1042.58	-0.683872	9.87866	59.8091	-60	26860	20240920_E3_NEO7_DelChiaro_Dagdas_GMI_ID1802_onbead_try_dig_20per_sample_9.raw
197814		AT1G03090.2	Symbols: MCCA methylcrotonyl-CoA carboxylase alpha chain, mitochondrial / 3-methylcrotonyl-CoA carboxylase 1 (MCCA) chr1:739715-743819 FORWARD LENGTH=734	00157										ü			RIMGAAGVPLVPGYHGHEQDIDHMK	355.483	1	9.24946e+06	High		M3(Oxidation): 100; M24(Oxidation): 100	M3(Oxidation); M24(Oxidation)	17489	1	4	HCD	690.838	2760.33	-1.2064	0	59.8052	-45	26858	20240920_E3_NEO7_DelChiaro_Dagdas_GMI_ID1802_onbead_try_dig_20per_sample_9.raw
197815		AT1G03090.2	Symbols: MCCA methylcrotonyl-CoA carboxylase alpha chain, mitochondrial / 3-methylcrotonyl-CoA carboxylase 1 (MCCA) chr1:739715-743819 FORWARD LENGTH=734	00157										ü			RIMGAAGVPLVPGYHGHEQDIDHMK	414.883	1	1.66047e+09	High				15581	1	5	HCD	546.475	2728.35	0.661726	0	59.8033	-45	26857	20240920_E3_NEO7_DelChiaro_Dagdas_GMI_ID1802_onbead_try_dig_20per_sample_9.raw
197816		AT4G04640.1	Symbols: ATPC1 ATPase, F1 complex, gamma subunit protein chr4:2350761-2351882 REVERSE LENGTH=373	00127										ü			VALVVVTGDR	283.553	1	1.11977e+07	High				743	0	2	HCD	514.809	1028.61	0.295058	11.497	59.8014	-45	26856	20240920_E3_NEO7_DelChiaro_Dagdas_GMI_ID1802_onbead_try_dig_20per_sample_9.raw
197817	ü	cont_P02769	Serum albumin OS=Bos_taurus GN=ALB PE=1 SV=4	00118										ü			QEPERNECFLSHKDDSPDLPK	250.979	1	4.52597e+07	High		N6(Deamidated): 100; C8(Methylthio): 100	N6(Deamidated); C8(Methylthio)	12700	2	5	HCD	507.03	2531.12	0.759919	6.44411	59.7995	-45	26855	20240920_E3_NEO7_DelChiaro_Dagdas_GMI_ID1802_onbead_try_dig_20per_sample_9.raw
197818		AT1G03090.2	Symbols: MCCA methylcrotonyl-CoA carboxylase alpha chain, mitochondrial / 3-methylcrotonyl-CoA carboxylase 1 (MCCA) chr1:739715-743819 FORWARD LENGTH=734	00244										ü			HIEVQIFGDK	286.754	1	1.63896e+09	High				2899	0	3	HCD	395.88	1185.63	0.00375554	7.96326	59.7959	-45	26853	20240920_E3_NEO7_DelChiaro_Dagdas_GMI_ID1802_onbead_try_dig_20per_sample_9.raw
197819		AT5G28840.1; AT5G28840.2	Symbols: GME GDP-D-mannose 3',5'-epimerase chr5:10862472-10864024 REVERSE LENGTH=377<|>Symbols: GME GDP-D-mannose 3',5'-epimerase chr5:10862472-10864024 REVERSE LENGTH=377	00179										ü			LATEELCK	237.661	1	4.42987e+07	High		C7(Methylthio): 100	C7(Methylthio)	1611	0	2	HCD	476.728	952.448	-0.0369445	0	59.7948	-45	26852	20240920_E3_NEO7_DelChiaro_Dagdas_GMI_ID1802_onbead_try_dig_20per_sample_9.raw
197820		AT1G13440.1; AT3G04120.1	Symbols: GAPC-2, GAPC2 glyceraldehyde-3-phosphate dehydrogenase C2 chr1:4608465-4610494 REVERSE LENGTH=338 | Symbols: GAPC, GAPC-1, GAPC1 glyceraldehyde-3-phosphate dehydrogenase C subunit 1 chr3:1081077-1083131 FORWARD LENGTH=338	00070; 00070										ü			TLLFGEK	248.623	1	7.30247e+08	High				248	0	2	HCD	404.234	807.461	0.11722	2.4631	59.7936	-45	26851	20240920_E3_NEO7_DelChiaro_Dagdas_GMI_ID1802_onbead_try_dig_20per_sample_9.raw
197821		AT5G64420.1	Symbols: DNA polymerase V family chr5:25756416-25761122 FORWARD LENGTH=1306	00139										ü			EAAAESLVLR	284.88	1	6.89457e+06	High	X			1990	0	2	HCD	529.795	1058.58	-2.01225	8.82855	59.7896	-75	26849	20240920_E3_NEO7_DelChiaro_Dagdas_GMI_ID1802_onbead_try_dig_20per_sample_9.raw
197822		AT1G78570.1; AT1G53500.1	Symbols: RHM1, ROL1, ATRHM1 rhamnose biosynthesis 1 chr1:29550110-29552207 FORWARD LENGTH=669 | Symbols: MUM4, RHM2, ATRHM2, ATMUM4 NAD-dependent epimerase/dehydratase family protein chr1:19967157-19969239 REVERSE LENGTH=667	00341; 00339										ü			MLMMPGGR	155.712	1	3.76496e+06	Medium				1112	0	2	HCD	446.714	892.42	-0.385168	61.9451	59.7839	-75	26846	20240920_E3_NEO7_DelChiaro_Dagdas_GMI_ID1802_onbead_try_dig_20per_sample_9.raw
197823		AT5G23140.1	Symbols: CLPP2, NCLPP7 nuclear-encoded CLP protease P7 chr5:7783811-7784826 FORWARD LENGTH=241	00143										ü			SLPNATVMIHQPSGGYSGQAK	422.211	1	2.00923e+06	High				12603	0	3	HCD	715.025	2143.06	0.810876	0	59.782	-75	26845	20240920_E3_NEO7_DelChiaro_Dagdas_GMI_ID1802_onbead_try_dig_20per_sample_9.raw
197824		AT1G03090.2	Symbols: MCCA methylcrotonyl-CoA carboxylase alpha chain, mitochondrial / 3-methylcrotonyl-CoA carboxylase 1 (MCCA) chr1:739715-743819 FORWARD LENGTH=734	00655										ü			TSSETSSHPPGTIVAPMAGLVVK	768.437	1	2.1879e+09	High		M17(Oxidation): 100	M17(Oxidation)	10390	0	3	HCD	761.395	2282.17	0.650802	48.1863	59.7706	-60	26839	20240920_E3_NEO7_DelChiaro_Dagdas_GMI_ID1802_onbead_try_dig_20per_sample_9.raw
197825		AT5G16390.1	Symbols: CAC1, CAC1A, BCCP, BCCP1 chloroplastic acetylcoenzyme A carboxylase 1 chr5:5361098-5363020 REVERSE LENGTH=280	00217										ü			SPAPGEPPFIK	386.461	1	2.14706e+10	High				1527	0	2	HCD	570.308	1139.61	-0.908615	0	59.7687	-60	26838	20240920_E3_NEO7_DelChiaro_Dagdas_GMI_ID1802_onbead_try_dig_20per_sample_9.raw
197826		AT4G04640.1	Symbols: ATPC1 ATPase, F1 complex, gamma subunit protein chr4:2350761-2351882 REVERSE LENGTH=373	00127										ü			VALVVVTGDR	300.826	1	1.36441e+07	Medium				1193	0	2	HCD	514.81	1028.61	3.14345	31.6673	59.7668	-60	26837	20240920_E3_NEO7_DelChiaro_Dagdas_GMI_ID1802_onbead_try_dig_20per_sample_9.raw
197827		AT1G42970.1	Symbols: GAPB glyceraldehyde-3-phosphate dehydrogenase B subunit chr1:16127552-16129584 FORWARD LENGTH=447	00335										ü			GLTAEDVNEAFRK	366.894	1	1.78732e+07	High				6039	1	3	HCD	483.916	1449.73	-0.753022	4.30914	59.765	-60	26836	20240920_E3_NEO7_DelChiaro_Dagdas_GMI_ID1802_onbead_try_dig_20per_sample_9.raw
197828		AT1G13440.1; AT3G04120.1	Symbols: GAPC-2, GAPC2 glyceraldehyde-3-phosphate dehydrogenase C2 chr1:4608465-4610494 REVERSE LENGTH=338 | Symbols: GAPC, GAPC-1, GAPC1 glyceraldehyde-3-phosphate dehydrogenase C subunit 1 chr3:1081077-1083131 FORWARD LENGTH=338	00070; 00070										ü			TLLFGEK	216.435	1	1.15356e+09	High				248	0	2	HCD	404.234	807.461	-0.0337586	3.33849	59.7631	-60	26835	20240920_E3_NEO7_DelChiaro_Dagdas_GMI_ID1802_onbead_try_dig_20per_sample_9.raw
197829	ü	cont_P35527	Keratin, type I cytoskeletal 9 OS=Homo sapiens GN=KRT9 PE=1 SV=3	00328										ü			QEYEQLIAK	223.522	1	1.07236e+07	High		Q1(Deamidated): 100	Q1(Deamidated)	3123	0	2	HCD	561.788	1122.57	0.352996	4.31746	59.7589	-45	26833	20240920_E3_NEO7_DelChiaro_Dagdas_GMI_ID1802_onbead_try_dig_20per_sample_9.raw
197830		AT3G43300.1	Symbols: ATMIN7, BEN1 HOPM interactor 7 chr3:15234235-15245034 REVERSE LENGTH=1758	00616										ü			GVEYLIANK	240.889	1	6.42269e+06	High				924	0	2	HCD	503.782	1006.56	0.461896	81.6559	59.757	-45	26832	20240920_E3_NEO7_DelChiaro_Dagdas_GMI_ID1802_onbead_try_dig_20per_sample_9.raw
197831		AT1G07140.1	Symbols: SIRANBP Pleckstrin homology (PH) domain superfamily protein chr1:2192360-2193688 REVERSE LENGTH=228	00168										ü			DAADTAGLLEK	310.424	1	8.18104e+06	High				3610	0	2	HCD	552.283	1103.56	1.45155	22.1762	59.7551	-45	26831	20240920_E3_NEO7_DelChiaro_Dagdas_GMI_ID1802_onbead_try_dig_20per_sample_9.raw
197832		AT4G15000.1	Symbols: Ribosomal L27e protein family chr4:8571896-8572303 FORWARD LENGTH=135	00093										ü			EVATLDALQSK	287.786	1	2.59864e+07	High				3458	0	2	HCD	587.82	1174.63	0.823255	0	59.7533	-45	26830	20240920_E3_NEO7_DelChiaro_Dagdas_GMI_ID1802_onbead_try_dig_20per_sample_9.raw
197833		ATCG00490.1	Symbols: RBCL ribulose-bisphosphate carboxylases chrC:54958-56397 FORWARD LENGTH=479	00168										ü			PLLGCTIKPK	373.811	1	2.55118e+07	High		C5(Methylthio): 100	C5(Methylthio)	1964	1	3	HCD	372.549	1115.63	0.527304	6.77257	59.7518	-45	26829	20240920_E3_NEO7_DelChiaro_Dagdas_GMI_ID1802_onbead_try_dig_20per_sample_9.raw
197834		AT4G20850.1	Symbols: TPP2 tripeptidyl peptidase ii chr4:11160935-11169889 REVERSE LENGTH=1380	00893										ü			VEAEALLASEK	251.483	1	1.48455e+07	Medium				3125	0	2	HCD	580.315	1159.62	1.62511	56.7905	59.748	-45	26827	20240920_E3_NEO7_DelChiaro_Dagdas_GMI_ID1802_onbead_try_dig_20per_sample_9.raw
197835		AT3G14420.2; AT3G14420.1; AT3G14415.3; AT3G14415.1	Symbols: Aldolase-type TIM barrel family protein chr3:4821804-4823899 FORWARD LENGTH=367<|>Symbols: Aldolase-type TIM barrel family protein chr3:4821804-4823899 FORWARD LENGTH=367 | Symbols: Aldolase-type TIM barrel family protein chr3:4818667-4820748 FORWARD LENGTH=367<|>Symbols: Aldolase-type TIM barrel family protein chr3:4818667-4820748 FORWARD LENGTH=367	00151; 00151										ü			AIALTVDTPR	288.403	1	6.70909e+07	High				930	0	2	HCD	528.806	1056.61	0.544974	6.60326	59.7468	-45	26826	20240920_E3_NEO7_DelChiaro_Dagdas_GMI_ID1802_onbead_try_dig_20per_sample_9.raw
197836		AT5G26000.1	Symbols: TGG1, BGLU38 thioglucoside glucohydrolase 1 chr5:9079678-9082347 REVERSE LENGTH=541	00177										ü			TIVDDFK	183.666	1	2.60132e+06	Medium				471	0	2	HCD	419.221	837.435	-0.533395	33.191	59.7371	-75	26821	20240920_E3_NEO7_DelChiaro_Dagdas_GMI_ID1802_onbead_try_dig_20per_sample_9.raw
197837		AT5G21326.1	Symbols: Ca2+regulated serine-threonine protein kinase family protein chr5:7218081-7221743 FORWARD LENGTH=439	00354										ü			IEEASKPLGFDIQK	309.311	1	3.32816e+06	Medium				5057	1	3	HCD	525.618	1574.84	-1.38093	16.7049	59.7352	-75	26820	20240920_E3_NEO7_DelChiaro_Dagdas_GMI_ID1802_onbead_try_dig_20per_sample_9.raw
197838		AT2G32240.1	Symbols: FUNCTIONS IN: molecular_function unknown; INVOLVED IN: response to cadmium ion; LOCATED IN: plasma membrane; EXPRESSED IN: 25 plant structures; EXPRESSED DURING: 13 growth stages; CONTAINS InterPro DOMAIN/s: Prefoldin (InterPro:IPR009053); BEST Arabidopsis thaliana protein match is: unknown protein (TAIR:AT1G05320.3); Has 470429 Blast hits to 168274 proteins in 4282 species: Archae - 6896; Bacteria - 131956; Metazoa - 175525; Fungi - 33166; Plants - 25441; Viruses - 2243; Other Eukaryotes - 95202 (source: NCBI BLink). chr2:13684614-13689330 REVERSE LENGTH=1333	01014										ü			LNLELANHGSEANELQTK	362.771	1	3.12567e+06	High				10650	0	3	HCD	661.004	1981	-0.339519	7.8607	59.7334	-75	26819	20240920_E3_NEO7_DelChiaro_Dagdas_GMI_ID1802_onbead_try_dig_20per_sample_9.raw
197839		AT3G59770.1	Symbols: SAC9 sacI homology domain-containing protein / WW domain-containing protein chr3:22079281-22085674 REVERSE LENGTH=1630	01051										ü			IIASIGLEK	247.098	1	4.71436e+06	High				374	0	2	HCD	472.295	943.583	0.840116	0	59.7315	-75	26818	20240920_E3_NEO7_DelChiaro_Dagdas_GMI_ID1802_onbead_try_dig_20per_sample_9.raw
197840		AT1G03090.2	Symbols: MCCA methylcrotonyl-CoA carboxylase alpha chain, mitochondrial / 3-methylcrotonyl-CoA carboxylase 1 (MCCA) chr1:739715-743819 FORWARD LENGTH=734	00244										ü			HIEVQIFGDK	463.378	1	1.12584e+10	High				2908	0	2	HCD	593.317	1185.63	-0.422094	0	59.7296	-75	26817	20240920_E3_NEO7_DelChiaro_Dagdas_GMI_ID1802_onbead_try_dig_20per_sample_9.raw
197841		AT4G20850.1	Symbols: TPP2 tripeptidyl peptidase ii chr4:11160935-11169889 REVERSE LENGTH=1380	00893										ü			VEAEALLASEK	202.201	1	8.79532e+06	Medium				3138	0	2	HCD	580.315	1159.62	1.52002	81.5781	59.7254	-60	26815	20240920_E3_NEO7_DelChiaro_Dagdas_GMI_ID1802_onbead_try_dig_20per_sample_9.raw
197842		AT5G42080.1; AT3G61760.1	Symbols: ADL1, ADL1A, AG68, DRP1A, RSW9, DL1 dynamin-like protein chr5:16820661-16824536 REVERSE LENGTH=610 | Symbols: ADL1B, DL1B DYNAMIN-like 1B chr3:22860546-22864092 REVERSE LENGTH=610	00096; 00097										ü			FTDFAAVR	213.671	1	3.95314e+07	High				1388	0	2	HCD	463.74	926.473	0.191847	4.48421	59.7243	-60	26814	20240920_E3_NEO7_DelChiaro_Dagdas_GMI_ID1802_onbead_try_dig_20per_sample_9.raw
197843		AT4G15000.1	Symbols: Ribosomal L27e protein family chr4:8571896-8572303 FORWARD LENGTH=135	00093										ü			EVATLDALQSK	300.337	1	4.52345e+07	High				3129	0	2	HCD	587.819	1174.63	-0.631467	7.04313	59.7224	-60	26813	20240920_E3_NEO7_DelChiaro_Dagdas_GMI_ID1802_onbead_try_dig_20per_sample_9.raw
197844		AT1G13440.1; AT3G04120.1	Symbols: GAPC-2, GAPC2 glyceraldehyde-3-phosphate dehydrogenase C2 chr1:4608465-4610494 REVERSE LENGTH=338 | Symbols: GAPC, GAPC-1, GAPC1 glyceraldehyde-3-phosphate dehydrogenase C subunit 1 chr3:1081077-1083131 FORWARD LENGTH=338	00008; 00008										ü			IGINGFGR	197.067	1	2.736e+07	High				691	0	2	HCD	417.235	833.463	-0.191137	72.9138	59.7187	-60	26811	20240920_E3_NEO7_DelChiaro_Dagdas_GMI_ID1802_onbead_try_dig_20per_sample_9.raw
197845		AT1G72370.1	Symbols: P40, AP40, RP40, RPSAA 40s ribosomal protein SA chr1:27243148-27244842 REVERSE LENGTH=298	00107										ü			HTPGTFTNQMQTSFSEPR	465.973	1	2.79029e+07	High				12287	0	3	HCD	689.318	2065.94	-0.552354	0	59.7157	-60	26809	20240920_E3_NEO7_DelChiaro_Dagdas_GMI_ID1802_onbead_try_dig_20per_sample_9.raw
197846		AT3G59770.1	Symbols: SAC9 sacI homology domain-containing protein / WW domain-containing protein chr3:22079281-22085674 REVERSE LENGTH=1630	01051										ü			IIASIGLEK	247.294	1	1.24042e+08	High				376	0	2	HCD	472.295	943.582	-0.324108	6.91082	59.7138	-60	26808	20240920_E3_NEO7_DelChiaro_Dagdas_GMI_ID1802_onbead_try_dig_20per_sample_9.raw
197847		AT1G42970.1; AT1G12900.1; AT3G26650.1	Symbols: GAPB glyceraldehyde-3-phosphate dehydrogenase B subunit chr1:16127552-16129584 FORWARD LENGTH=447 | Symbols: GAPA-2 glyceraldehyde 3-phosphate dehydrogenase A subunit 2 chr1:4392634-4394283 REVERSE LENGTH=399 | Symbols: GAPA, GAPA-1 glyceraldehyde 3-phosphate dehydrogenase A subunit chr3:9795226-9796848 FORWARD LENGTH=396	00261; 00283; 00264										ü			AAALNIVPTSTGAAK	286.292	1	9.88307e+06	High				2560	0	3	HCD	462.264	1384.78	-0.668957	17.3387	59.7061	-45	26804	20240920_E3_NEO7_DelChiaro_Dagdas_GMI_ID1802_onbead_try_dig_20per_sample_9.raw
197848		AT5G42080.1	Symbols: ADL1, ADL1A, AG68, DRP1A, RSW9, DL1 dynamin-like protein chr5:16820661-16824536 REVERSE LENGTH=610	00380										ü			QLAMDNIR	292.388	1	1.17746e+07	High		M4(Oxidation): 100	N-Term(Gln->pyro-Glu); M4(Oxidation)	1388	0	2	HCD	480.235	959.462	0.26343	0	59.7043	-45	26803	20240920_E3_NEO7_DelChiaro_Dagdas_GMI_ID1802_onbead_try_dig_20per_sample_9.raw
197849	ü	cont_P35527	Keratin, type I cytoskeletal 9 OS=Homo sapiens GN=KRT9 PE=1 SV=3	00251										ü			QGVDADINGLR	271.314	1	1.98307e+08	High		N8(Deamidated): 100	N8(Deamidated)	3224	0	2	HCD	579.791	1158.57	-0.460967	38.4239	59.7012	-45	26801	20240920_E3_NEO7_DelChiaro_Dagdas_GMI_ID1802_onbead_try_dig_20per_sample_9.raw
197850		AT2G42010.1	Symbols: PLDBETA1, PLDBETA phospholipase D beta 1 chr2:17533018-17537990 REVERSE LENGTH=1083	01028										ü			QFAAEEVSDMR	287.637	1	2.40059e+07	Medium				4322	0	2	HCD	641.787	1282.57	-5.06671	70.2862	59.6998	-45	26800	20240920_E3_NEO7_DelChiaro_Dagdas_GMI_ID1802_onbead_try_dig_20per_sample_9.raw
197851		AT4G26600.1	Symbols: S-adenosyl-L-methionine-dependent methyltransferases superfamily protein chr4:13419629-13423418 FORWARD LENGTH=671	00366										ü			NTGIIYANEMK	316.72	1	2.55488e+07	High				4815	0	2	HCD	627.313	1253.62	-0.140175	5.3179	59.6987	-45	26799	20240920_E3_NEO7_DelChiaro_Dagdas_GMI_ID1802_onbead_try_dig_20per_sample_9.raw
197852		AT5G56350.1	Symbols: Pyruvate kinase family protein chr5:22820254-22822529 REVERSE LENGTH=498	00222										ü			NILLMSK	194.716	1	2.13937e+06	High				676	0	2	HCD	409.743	818.479	-1.55827	18.2731	59.6891	-75	26794	20240920_E3_NEO7_DelChiaro_Dagdas_GMI_ID1802_onbead_try_dig_20per_sample_9.raw
197853		AT4G34030.1	Symbols: MCCB 3-methylcrotonyl-CoA carboxylase chr4:16301298-16303949 FORWARD LENGTH=587	00449										ü			MVMAVSCAK	229.572	1	3.33162e+07	High		M3(Oxidation): 100; C7(Methylthio): 100	M3(Oxidation); C7(Methylthio)	1559	0	2	HCD	501.218	1001.43	-0.823579	31.613	59.6872	-75	26793	20240920_E3_NEO7_DelChiaro_Dagdas_GMI_ID1802_onbead_try_dig_20per_sample_9.raw
197854		AT3G06850.1; AT3G06850.2	Symbols: BCE2, LTA1, DIN3 2-oxoacid dehydrogenases acyltransferase family protein chr3:2158212-2160465 REVERSE LENGTH=483<|>Symbols: BCE2, LTA1, DIN3 2-oxoacid dehydrogenases acyltransferase family protein chr3:2158212-2160465 REVERSE LENGTH=483	00129										ü			VALISHSPGDIIK	365.524	1	1.08167e+08	High				1026	0	3	HCD	450.597	1349.78	-0.753623	63.866	59.6835	-75	26791	20240920_E3_NEO7_DelChiaro_Dagdas_GMI_ID1802_onbead_try_dig_20per_sample_9.raw
197855	ü	cont_P04264; cont_P04259	Keratin, type II cytoskeletal 1 OS=Homo sapiens GN=KRT1 PE=1 SV=6 | Keratin, type II cytoskeletal 6B OS=Homo sapiens GN=KRT6B PE=1 SV=5	00377; 00360										ü			YEELQITAGR	300.801	1	2.55081e+09	High				3348	0	2	HCD	590.304	1179.6	-0.463505	15.9945	59.6777	-60	26788	20240920_E3_NEO7_DelChiaro_Dagdas_GMI_ID1802_onbead_try_dig_20per_sample_9.raw
197856	ü	cont_P02769	Serum albumin OS=Bos_taurus GN=ALB PE=1 SV=4	00118										ü			QEPERNECFLSHKDDSPDLPK	206.865	1	2.65312e+08	High		N6(Deamidated): 100; C8(Methylthio): 100	Q1(Deamidated); C8(Methylthio)	12936	2	4	HCD	633.536	2531.12	1.44115	88.4819	59.6739	-60	26786	20240920_E3_NEO7_DelChiaro_Dagdas_GMI_ID1802_onbead_try_dig_20per_sample_9.raw
197857		AT1G53210.1	Symbols: sodium/calcium exchanger family protein / calcium-binding EF hand family protein chr1:19844790-19847533 FORWARD LENGTH=585	00392										ü			FLDNFHVQTK	272.243	1	1.92394e+07	High				4147	0	3	HCD	416.884	1248.64	-0.240644	12.1879	59.6727	-60	26785	20240920_E3_NEO7_DelChiaro_Dagdas_GMI_ID1802_onbead_try_dig_20per_sample_9.raw
197858	ü	cont_P35527	Keratin, type I cytoskeletal 9 OS=Homo sapiens GN=KRT9 PE=1 SV=3	00251										ü			QGVDADINGLR	292.893	1	5.57759e+08	High		N8(Deamidated): 100	N8(Deamidated)	3339	0	2	HCD	579.791	1158.58	0.171379	27.9347	59.6704	-60	26783	20240920_E3_NEO7_DelChiaro_Dagdas_GMI_ID1802_onbead_try_dig_20per_sample_9.raw
197859		ATMG00640.1	Symbols: ORF25 hydrogen ion transporting ATP synthases, rotational mechanism;zinc ion binding chrM:188084-188662 REVERSE LENGTH=192	00154										ü			FYTLVGK	207.406	1	4.03813e+07	High				457	0	2	HCD	414.237	827.466	-0.322693	3.06069	59.6676	-60	26781	20240920_E3_NEO7_DelChiaro_Dagdas_GMI_ID1802_onbead_try_dig_20per_sample_9.raw
197860		AT3G11130.1; AT3G08530.1	Symbols: Clathrin, heavy chain chr3:3482575-3491667 REVERSE LENGTH=1705 | Symbols: Clathrin, heavy chain chr3:2587171-2595411 REVERSE LENGTH=1703	01412; 01412										ü			VANVELYYK	260.532	1	2.40821e+07	High				1630	0	2	HCD	549.795	1098.58	-0.483902	0	59.6606	-45	26777	20240920_E3_NEO7_DelChiaro_Dagdas_GMI_ID1802_onbead_try_dig_20per_sample_9.raw
197861		AT1G36160.2; AT1G36160.1	Symbols: ACC1 acetyl-CoA carboxylase 1 chr1:13534196-13543773 FORWARD LENGTH=2254<|>Symbols: ACC1, AT-ACC1, EMB22, GK, PAS3 acetyl-CoA carboxylase 1 chr1:13534196-13543773 FORWARD LENGTH=2254	00942										ü			IVDIVLSHQGIK	416.422	1	7.21144e+07	High				503	0	3	HCD	441.266	1321.78	0.802564	4.29951	59.6569	-45	26775	20240920_E3_NEO7_DelChiaro_Dagdas_GMI_ID1802_onbead_try_dig_20per_sample_9.raw
197862		AT5G25780.1; AT5G27640.1	Symbols: EIF3B-2, EIF3B, ATEIF3B-2 eukaryotic translation initiation factor 3B-2 chr5:8973420-8976758 REVERSE LENGTH=714 | Symbols: TIF3B1, EIF3B, ATEIF3B-1, EIF3B-1, ATTIF3B1 translation initiation factor 3B1 chr5:9781207-9784759 REVERSE LENGTH=712	00082; 00081										ü			IYNQLGVIK	192.239	1	1.88517e+07	Medium				571	0	2	HCD	524.316	1047.62	4.26706	10.5214	59.6557	-45	26774	20240920_E3_NEO7_DelChiaro_Dagdas_GMI_ID1802_onbead_try_dig_20per_sample_9.raw
197863		AT4G31700.1; AT5G10360.1	Symbols: RPS6, RPS6A ribosomal protein S6 chr4:15346306-15347714 REVERSE LENGTH=250 | Symbols: EMB3010, RPS6B Ribosomal protein S6e chr5:3258734-3260142 REVERSE LENGTH=249	00003; 00003										ü			FNVANPTTGCQK	343.989	1	2.1779e+08	High		C10(Methylthio): 100	C10(Methylthio)	5236	0	2	HCD	663.303	1325.6	1.46282	7.21464	59.6519	-45	26772	20240920_E3_NEO7_DelChiaro_Dagdas_GMI_ID1802_onbead_try_dig_20per_sample_9.raw
197864		AT4G24550.2	Symbols: Clathrin adaptor complexes medium subunit family protein chr4:12675873-12678903 FORWARD LENGTH=451	00387										ü			LTFSQEFHGNITK	289.913	1	7.69668e+06	High				6270	0	3	HCD	507.928	1521.77	0.311716	6.00179	59.643	-75	26767	20240920_E3_NEO7_DelChiaro_Dagdas_GMI_ID1802_onbead_try_dig_20per_sample_9.raw
197865		AT5G42080.1; AT3G61760.1	Symbols: ADL1, ADL1A, AG68, DRP1A, RSW9, DL1 dynamin-like protein chr5:16820661-16824536 REVERSE LENGTH=610 | Symbols: ADL1B, DL1B DYNAMIN-like 1B chr3:22860546-22864092 REVERSE LENGTH=610	00096; 00097										ü			FTDFAAVR	215.628	1	5.30806e+08	High				1415	0	2	HCD	463.74	926.472	-0.927671	3.08731	59.6374	-75	26764	20240920_E3_NEO7_DelChiaro_Dagdas_GMI_ID1802_onbead_try_dig_20per_sample_9.raw
197866		AT1G03090.2	Symbols: MCCA methylcrotonyl-CoA carboxylase alpha chain, mitochondrial / 3-methylcrotonyl-CoA carboxylase 1 (MCCA) chr1:739715-743819 FORWARD LENGTH=734	00655										ü			TSSETSSHPPGTIVAPMAGLVVK	633.213	1	1.8197e+09	High		M17(Oxidation): 100	M17(Oxidation)	10424	0	3	HCD	761.395	2282.17	-0.0705933	0	59.6362	-75	26763	20240920_E3_NEO7_DelChiaro_Dagdas_GMI_ID1802_onbead_try_dig_20per_sample_9.raw
197867		AT1G72370.1	Symbols: P40, AP40, RP40, RPSAA 40s ribosomal protein SA chr1:27243148-27244842 REVERSE LENGTH=298	00107										ü			HTPGTFTNQMQTSFSEPR	447.587	1	3.47098e+07	High				12438	0	3	HCD	689.318	2065.94	-0.0201488	0	59.6344	-75	26762	20240920_E3_NEO7_DelChiaro_Dagdas_GMI_ID1802_onbead_try_dig_20per_sample_9.raw
197868	ü	cont_P02769	Serum albumin OS=Bos_taurus GN=ALB PE=1 SV=4	00123										ü			NECFLSHKDDSPDLPK	427.473	1	0	Unknown		C3(Methylthio): 100	C3(Methylthio)	9809	1	3	HCD	630.95	1890.84	-0.247473	0	59.6283	-60	26759	20240920_E3_NEO7_DelChiaro_Dagdas_GMI_ID1802_onbead_try_dig_20per_sample_9.raw
197869		AT1G78900.1; AT1G78900.2	Symbols: VHA-A vacuolar ATP synthase subunit A chr1:29660463-29664575 FORWARD LENGTH=623<|>Symbols: VHA-A vacuolar ATP synthase subunit A chr1:29660463-29664575 FORWARD LENGTH=623	00569										ü			ITYTLIK	268.867	1	3.80505e+07	High				44	0	2	HCD	426.265	851.523	-1.10637	5.43383	59.6224	-60	26755	20240920_E3_NEO7_DelChiaro_Dagdas_GMI_ID1802_onbead_try_dig_20per_sample_9.raw
197870	ü	cont_P15636	Protease 1 OS=Achromobacter lyticus PE=1 SV=1	00236										ü			SGTLACTGSLVNNTANDRK	517.186	1	1.3446e+10	High		C6(Methylthio): 100	C6(Methylthio)	12459	1	3	HCD	656.647	1967.93	-0.697286	68.2437	59.6205	-60	26754	20240920_E3_NEO7_DelChiaro_Dagdas_GMI_ID1802_onbead_try_dig_20per_sample_9.raw
197871		AT1G36160.2; AT1G36160.1	Symbols: ACC1 acetyl-CoA carboxylase 1 chr1:13534196-13543773 FORWARD LENGTH=2254<|>Symbols: ACC1, AT-ACC1, EMB22, GK, PAS3 acetyl-CoA carboxylase 1 chr1:13534196-13543773 FORWARD LENGTH=2254	00942										ü			IVDIVLSHQGIK	406.411	1	2.85589e+09	High				552	0	3	HCD	441.266	1321.78	-1.06742	0.731928	59.6186	-60	26753	20240920_E3_NEO7_DelChiaro_Dagdas_GMI_ID1802_onbead_try_dig_20per_sample_9.raw
197872		AT2G15860.1	Symbols: unknown protein; FUNCTIONS IN: molecular_function unknown; INVOLVED IN: biological_process unknown; LOCATED IN: cellular_component unknown; EXPRESSED IN: 24 plant structures; EXPRESSED DURING: 13 growth stages; Has 30201 Blast hits to 17322 proteins in 780 species: Archae - 12; Bacteria - 1396; Metazoa - 17338; Fungi - 3422; Plants - 5037; Viruses - 0; Other Eukaryotes - 2996 (source: NCBI BLink). chr2:6905712-6909282 REVERSE LENGTH=512	00407										ü			IEWAEDPTEK	260.62	1	1.60197e+07	High				3633	0	2	HCD	609.288	1217.57	-0.518484	0	59.6071	-45	26747	20240920_E3_NEO7_DelChiaro_Dagdas_GMI_ID1802_onbead_try_dig_20per_sample_9.raw
197873	ü	cont_P04264	Keratin, type II cytoskeletal 1 OS=Homo sapiens GN=KRT1 PE=1 SV=6	00278										ü			TNAENEFVTIK	317.529	1	8.55238e+07	High	X			4475	0	2	HCD	633.322	1265.64	-0.105821	10.1973	59.6052	-45	26746	20240920_E3_NEO7_DelChiaro_Dagdas_GMI_ID1802_onbead_try_dig_20per_sample_9.raw
197874		AT3G16460.1; AT3G16460.2	Symbols: Mannose-binding lectin superfamily protein chr3:5593029-5595522 FORWARD LENGTH=705<|>Symbols: Mannose-binding lectin superfamily protein chr3:5593029-5595522 FORWARD LENGTH=705	00093										ü			SGFQISAPEATGK	333.78	1	7.22489e+07	High				4988	0	2	HCD	646.828	1292.65	0.0190889	0	59.6034	-45	26745	20240920_E3_NEO7_DelChiaro_Dagdas_GMI_ID1802_onbead_try_dig_20per_sample_9.raw
197875		AT1G67700.2	Symbols: unknown protein; FUNCTIONS IN: molecular_function unknown; INVOLVED IN: biological_process unknown; LOCATED IN: chloroplast, chloroplast envelope; EXPRESSED IN: 22 plant structures; EXPRESSED DURING: 13 growth stages; Has 49 Blast hits to 49 proteins in 20 species: Archae - 0; Bacteria - 0; Metazoa - 0; Fungi - 0; Plants - 44; Viruses - 0; Other Eukaryotes - 5 (source: NCBI BLink). chr1:25374295-25375810 FORWARD LENGTH=231	00130										ü			NIAAVIYR	215.856	1	3.9534e+06	High				591	0	2	HCD	460.271	919.535	-1.45928	0	59.5949	-75	26741	20240920_E3_NEO7_DelChiaro_Dagdas_GMI_ID1802_onbead_try_dig_20per_sample_9.raw
197876	ü	cont_P15636	Protease 1 OS=Achromobacter lyticus PE=1 SV=1	00410										ü			VLGQLHGGPSSCSATGTNR	209.809	1	3.56645e+10	High		C12(Methylthio): 100	C12(Methylthio)	11571	0	3	HCD	629.969	1887.89	7.2313	33.5416	59.5911	-75	26739	20240920_E3_NEO7_DelChiaro_Dagdas_GMI_ID1802_onbead_try_dig_20per_sample_9.raw
197877		AT5G57460.1	Symbols: unknown protein; FUNCTIONS IN: molecular_function unknown; INVOLVED IN: biological_process unknown; LOCATED IN: plasma membrane, chloroplast; EXPRESSED IN: 23 plant structures; EXPRESSED DURING: 13 growth stages; Has 166 Blast hits to 166 proteins in 41 species: Archae - 0; Bacteria - 0; Metazoa - 112; Fungi - 4; Plants - 36; Viruses - 0; Other Eukaryotes - 14 (source: NCBI BLink). chr5:23275321-23277261 FORWARD LENGTH=646	00451										ü			ETEFSFR	184.309	1	5.61393e+06	Medium				990	0	2	HCD	458.213	915.419	-2.24749	27.3683	59.5893	-75	26738	20240920_E3_NEO7_DelChiaro_Dagdas_GMI_ID1802_onbead_try_dig_20per_sample_9.raw
197878		AT1G59610.1	Symbols: ADL3, CF1, DRP2B, DL3 dynamin-like 3 chr1:21893413-21900780 FORWARD LENGTH=920	00323										ü			LGEQLVSSAEGTR	321.324	1	1.3002e+07	High				5133	0	3	HCD	449.568	1346.69	-1.44128	2.34895	59.5874	-75	26737	20240920_E3_NEO7_DelChiaro_Dagdas_GMI_ID1802_onbead_try_dig_20per_sample_9.raw
197879		AT4G37300.1	Symbols: MEE59 maternal effect embryo arrest 59 chr4:17554805-17555498 FORWARD LENGTH=173	00027										ü			ADFDSLAPK	229.815	1	1.70441e+07	High				1786	0	2	HCD	482.242	963.477	-0.982543	63.3725	59.5759	-60	26731	20240920_E3_NEO7_DelChiaro_Dagdas_GMI_ID1802_onbead_try_dig_20per_sample_9.raw
197880		AT3G15730.1	Symbols: PLDALPHA1, PLD phospholipase D alpha 1 chr3:5330835-5333474 FORWARD LENGTH=810	00632										ü			DGEYEPAEKPDPDTDYMR	472.139	1	1.45808e+07	High				6029	1	3	HCD	709.964	2127.88	-1.22752	13.9069	59.574	-60	26730	20240920_E3_NEO7_DelChiaro_Dagdas_GMI_ID1802_onbead_try_dig_20per_sample_9.raw
197881		AT2G15860.1	Symbols: unknown protein; FUNCTIONS IN: molecular_function unknown; INVOLVED IN: biological_process unknown; LOCATED IN: cellular_component unknown; EXPRESSED IN: 24 plant structures; EXPRESSED DURING: 13 growth stages; Has 30201 Blast hits to 17322 proteins in 780 species: Archae - 12; Bacteria - 1396; Metazoa - 17338; Fungi - 3422; Plants - 5037; Viruses - 0; Other Eukaryotes - 2996 (source: NCBI BLink). chr2:6905712-6909282 REVERSE LENGTH=512	00407										ü			IEWAEDPTEK	264.611	1	2.96256e+07	High				3665	0	2	HCD	609.288	1217.57	0.183468	17.8225	59.5722	-60	26729	20240920_E3_NEO7_DelChiaro_Dagdas_GMI_ID1802_onbead_try_dig_20per_sample_9.raw
197882		AT1G05510.1	Symbols: Protein of unknown function (DUF1264) chr1:1629527-1630690 FORWARD LENGTH=241	00174										ü			DGQLYPEMIK	264.497	1	7.38356e+06	Medium		M8(Oxidation): 100	M8(Oxidation)	3951	0	2	HCD	605.296	1209.59	2.52474	5.57521	59.5682	-45	26727	20240920_E3_NEO7_DelChiaro_Dagdas_GMI_ID1802_onbead_try_dig_20per_sample_9.raw
197883		AT4G35250.1	Symbols: NAD(P)-binding Rossmann-fold superfamily protein chr4:16771401-16773269 REVERSE LENGTH=395	00252										ü			VAYMDTQDIAR	205.185	1	6.54131e+06	Medium				5289	0	2	HCD	641.81	1282.61	1.68472	65.3115	59.5626	-45	26724	20240920_E3_NEO7_DelChiaro_Dagdas_GMI_ID1802_onbead_try_dig_20per_sample_9.raw
197884	ü	cont_P02769	Serum albumin OS=Bos_taurus GN=ALB PE=1 SV=4	00300										ü			ECCDKPLLEK	323.495	1	4.49102e+09	High		C2(Methylthio): 100; C3(Methylthio): 100	C2(Methylthio); C3(Methylthio)	3489	1	2	HCD	635.272	1269.54	1.48213	30.2549	59.5614	-45	26723	20240920_E3_NEO7_DelChiaro_Dagdas_GMI_ID1802_onbead_try_dig_20per_sample_9.raw
197885		AT1G59610.1	Symbols: ADL3, CF1, DRP2B, DL3 dynamin-like 3 chr1:21893413-21900780 FORWARD LENGTH=920	00323										ü			LGEQLVSSAEGTR	434.285	1	2.26843e+08	High				4950	0	2	HCD	673.85	1346.69	1.78674	0	59.5561	-45	26719	20240920_E3_NEO7_DelChiaro_Dagdas_GMI_ID1802_onbead_try_dig_20per_sample_9.raw
197886		AT2G17980.1	Symbols: ATSLY1 Sec1/munc18-like (SM) proteins superfamily chr2:7824352-7826404 FORWARD LENGTH=627	00518										ü			TVEALTEGKPNPEIDSYR	454.367	1	3.57142e+06	High				11311	1	3	HCD	673.672	2019	-0.529654	0	59.5503	-75	26716	20240920_E3_NEO7_DelChiaro_Dagdas_GMI_ID1802_onbead_try_dig_20per_sample_9.raw
197887		AT5G08300.1	Symbols: Succinyl-CoA ligase, alpha subunit chr5:2667579-2669672 FORWARD LENGTH=347	00069										ü			NGTFHTEQAIEYGTK	395.406	1	3.09826e+06	High		N1(Deamidated): 100	N1(Deamidated)	8896	0	3	HCD	566.265	1696.78	-0.632636	0	59.5428	-75	26712	20240920_E3_NEO7_DelChiaro_Dagdas_GMI_ID1802_onbead_try_dig_20per_sample_9.raw
197888	ü	cont_P22629	Streptavidin OS=Streptomyces avidinii PE=1 SV=1	00109										ü			NAHSATTWSGQYVGGAEAR	389.227	1	3.76943e+10	Medium				12054	0	3	HCD	654.973	1962.9	-0.215303	0	59.5409	-75	26711	20240920_E3_NEO7_DelChiaro_Dagdas_GMI_ID1802_onbead_try_dig_20per_sample_9.raw
197889		AT5G64100.1	Symbols: Peroxidase superfamily protein chr5:25650824-25652062 REVERSE LENGTH=331	00310										ü			MSLIEVK	215.898	1	9.86254e+06	High				528	0	2	HCD	410.236	819.465	1.26414	5.81489	59.5368	-60	26709	20240920_E3_NEO7_DelChiaro_Dagdas_GMI_ID1802_onbead_try_dig_20per_sample_9.raw
197890		AT5G39570.1	Symbols: FUNCTIONS IN: molecular_function unknown; INVOLVED IN: biological_process unknown; LOCATED IN: cytosol, nucleus; EXPRESSED IN: 25 plant structures; EXPRESSED DURING: 14 growth stages; BEST Arabidopsis thaliana protein match is: glycine-rich protein (TAIR:AT3G29075.1); Has 30201 Blast hits to 17322 proteins in 780 species: Archae - 12; Bacteria - 1396; Metazoa - 17338; Fungi - 3422; Plants - 5037; Viruses - 0; Other Eukaryotes - 2996 (source: NCBI BLink). chr5:15844021-15845827 FORWARD LENGTH=381	00276										ü			SDDQVESYIKPSYGR	408.128	1	5.73485e+06	High				10037	1	3	HCD	581.944	1743.82	-0.178438	0	59.535	-60	26708	20240920_E3_NEO7_DelChiaro_Dagdas_GMI_ID1802_onbead_try_dig_20per_sample_9.raw
197891		AT1G36160.2; AT1G36160.1; AT1G36180.1	Symbols: ACC1 acetyl-CoA carboxylase 1 chr1:13534196-13543773 FORWARD LENGTH=2254<|>Symbols: ACC1, AT-ACC1, EMB22, GK, PAS3 acetyl-CoA carboxylase 1 chr1:13534196-13543773 FORWARD LENGTH=2254 | Symbols: ACC2 acetyl-CoA carboxylase 2 chr1:13546047-13558339 FORWARD LENGTH=2355	01079; 01181										ü			LYQPYVVK	172.144	1	6.859e+06	Medium		Q3(Deamidated): 100	Q3(Deamidated)	781	0	2	HCD	505.781	1010.55	-0.850667	24.9606	59.5312	-60	26706	20240920_E3_NEO7_DelChiaro_Dagdas_GMI_ID1802_onbead_try_dig_20per_sample_9.raw
197892		AT3G52300.1	Symbols: ATPQ ATP synthase D chain, mitochondrial chr3:19396689-19398119 FORWARD LENGTH=168	00137										ü			KLSTMTADEYFEK	231.552	1	7.25209e+06	High				8050	1	3	HCD	521.585	1562.74	-0.349464	10.4837	59.5294	-60	26705	20240920_E3_NEO7_DelChiaro_Dagdas_GMI_ID1802_onbead_try_dig_20per_sample_9.raw
197893		AT1G30230.2; AT2G18110.1; AT5G19510.1	Symbols: Glutathione S-transferase, C-terminal-like;Translation elongation factor EF1B/ribosomal protein S6 chr1:10639286-10640601 FORWARD LENGTH=260 | Symbols: Translation elongation factor EF1B/ribosomal protein S6 family protein chr2:7872636-7873713 FORWARD LENGTH=231 | Symbols: Translation elongation factor EF1B/ribosomal protein S6 family protein chr5:6581854-6583137 REVERSE LENGTH=224	00180; 00173; 00180										ü			LVPVGYGIK	187.384	1	4.60723e+07	High				525	0	2	HCD	473.292	945.577	-0.276599	44.1071	59.5275	-60	26704	20240920_E3_NEO7_DelChiaro_Dagdas_GMI_ID1802_onbead_try_dig_20per_sample_9.raw
197894	ü	cont_P02769	Serum albumin OS=Bos_taurus GN=ALB PE=1 SV=4	00300										ü			ECCDKPLLEK	252.044	1	1.36169e+10	High		C2(Methylthio): 100; C3(Methylthio): 100	C2(Methylthio); C3(Methylthio)	3298	1	3	HCD	423.849	1269.53	-0.547539	46.5989	59.5259	-60	26703	20240920_E3_NEO7_DelChiaro_Dagdas_GMI_ID1802_onbead_try_dig_20per_sample_9.raw
197895		ATCG00470.1	Symbols: ATPE ATP synthase epsilon chain chrC:52265-52663 REVERSE LENGTH=132	00013										ü			IVWDSEVK	196.429	1	3.38001e+07	High				2072	0	2	HCD	488.261	975.514	-0.313928	5.75415	59.524	-60	26702	20240920_E3_NEO7_DelChiaro_Dagdas_GMI_ID1802_onbead_try_dig_20per_sample_9.raw
197896		AT3G13120.1; AT3G13120.2	Symbols: Ribosomal protein S10p/S20e family protein chr3:4220310-4221526 REVERSE LENGTH=191<|>Symbols: Ribosomal protein S10p/S20e family protein chr3:4220310-4221526 REVERSE LENGTH=191	00125										ü			TMGPVPLPTK	250.044	1	2.46366e+07	High				1056	0	2	HCD	520.793	1040.58	-2.48506	64.7447	59.5182	-45	26699	20240920_E3_NEO7_DelChiaro_Dagdas_GMI_ID1802_onbead_try_dig_20per_sample_9.raw
197897		AT1G04820.1; AT1G50010.1; AT4G14960.2; AT5G19770.1; AT5G19780.1	Symbols: TUA4, TOR2 tubulin alpha-4 chain chr1:1356421-1358266 REVERSE LENGTH=450<|>Symbols: TUA2 tubulin alpha-2 chain chr1:18517737-18519729 FORWARD LENGTH=450 | Symbols: TUA6 Tubulin/FtsZ family protein chr4:8548769-8550319 REVERSE LENGTH=450 | Symbols: TUA3 tubulin alpha-3 chr5:6682761-6684474 REVERSE LENGTH=450<|>Symbols: TUA5 tubulin alpha-5 chr5:6687212-6688926 FORWARD LENGTH=450	00395; 00395; 00395										ü			FDLMYAK	312.276	1	1.59731e+07	High		M4(Oxidation): 100	M4(Oxidation)	1122	0	2	HCD	452.219	903.43	2.535	12.9361	59.5145	-45	26697	20240920_E3_NEO7_DelChiaro_Dagdas_GMI_ID1802_onbead_try_dig_20per_sample_9.raw
197898		AT4G37300.1	Symbols: MEE59 maternal effect embryo arrest 59 chr4:17554805-17555498 FORWARD LENGTH=173	00027										ü			ADFDSLAPK	261.978	1	2.41902e+07	High				1708	0	2	HCD	482.243	963.479	1.2983	23.305	59.5126	-45	26696	20240920_E3_NEO7_DelChiaro_Dagdas_GMI_ID1802_onbead_try_dig_20per_sample_9.raw
197899	ü	cont_P02769	Serum albumin OS=Bos_taurus GN=ALB PE=1 SV=4	00548										ü			KQTALVELLK	411.161	1	3.68789e+08	High				257	1	2	HCD	571.863	1142.72	3.30784	1.80822	59.5093	-45	26694	20240920_E3_NEO7_DelChiaro_Dagdas_GMI_ID1802_onbead_try_dig_20per_sample_9.raw
197900		AT5G27120.1	Symbols: NOP56-like pre RNA processing ribonucleoprotein chr5:9541287-9543684 FORWARD LENGTH=533	00195										ü			IVQDNILYAK	343.04	1	4.61668e+07	Medium				1564	0	2	HCD	588.837	1176.67	3.18677	23.2461	59.5082	-45	26693	20240920_E3_NEO7_DelChiaro_Dagdas_GMI_ID1802_onbead_try_dig_20per_sample_9.raw
197901		AT4G29010.1	Symbols: AIM1 Enoyl-CoA hydratase/isomerase family chr4:14297312-14302016 REVERSE LENGTH=721	00296										ü			VPNVTDVGLK	326.613	1	6.2888e+06	Medium				1088	0	2	HCD	521.298	1041.59	-5.71398	0	59.5042	-75	26691	20240920_E3_NEO7_DelChiaro_Dagdas_GMI_ID1802_onbead_try_dig_20per_sample_9.raw
197902	ü	cont_Q3SY84	Keratin, type II cytoskeletal 71 OS=Homo sapiens GN=KRT71 PE=1 SV=3	00150										ü			FLEQQNQVLETK	247.331	1	2.01232e+06	Medium				5433	0	3	HCD	492.928	1476.77	0.481572	8.27138	59.4948	-75	26686	20240920_E3_NEO7_DelChiaro_Dagdas_GMI_ID1802_onbead_try_dig_20per_sample_9.raw
197903	ü	cont_P02769	Serum albumin OS=Bos_taurus GN=ALB PE=1 SV=4	00548										ü			KQTALVELLK	404.73	1	2.01458e+08	High				227	1	2	HCD	571.86	1142.71	-1.17873	0	59.4928	-75	26685	20240920_E3_NEO7_DelChiaro_Dagdas_GMI_ID1802_onbead_try_dig_20per_sample_9.raw
197904		AT1G68560.1	Symbols: ATXYL1, XYL1, TRG1 alpha-xylosidase 1 chr1:25734435-25737897 REVERSE LENGTH=915	00844										ü			VSVLGLR	214.061	1	6.8369e+06	High				117	0	2	HCD	372.242	743.477	-0.724585	0	59.4914	-75	26684	20240920_E3_NEO7_DelChiaro_Dagdas_GMI_ID1802_onbead_try_dig_20per_sample_9.raw
197905		AT3G61110.1	Symbols: ARS27A, RS27A ribosomal protein S27 chr3:22611710-22612632 FORWARD LENGTH=86	00075										ü			LTEGCSFR	196.901	1	1.31878e+08	High		C5(Methylthio): 100	C5(Methylthio)	1418	0	2	HCD	479.71	958.413	0.474372	39.2657	59.4874	-60	26682	20240920_E3_NEO7_DelChiaro_Dagdas_GMI_ID1802_onbead_try_dig_20per_sample_9.raw
197906		AT3G55410.1; AT5G65750.1	Symbols: 2-oxoglutarate dehydrogenase, E1 component chr3:20541897-20545728 FORWARD LENGTH=1017 | Symbols: 2-oxoglutarate dehydrogenase, E1 component chr5:26304212-26307947 FORWARD LENGTH=1025	00836; 00840										ü			PLIVMAPK	373.938	1	1.48929e+07	High				293	0	2	HCD	434.769	868.532	-1.05235	0	59.4824	-60	26679	20240920_E3_NEO7_DelChiaro_Dagdas_GMI_ID1802_onbead_try_dig_20per_sample_9.raw
197907		AT3G57150.1	Symbols: NAP57, AtNAP57, CBF5, AtCBF5 homologue of NAP57 chr3:21154255-21155952 REVERSE LENGTH=565	00088										ü			PANPSSHEVVAWIK	677.031	1	8.9836e+07	High				5419	0	3	HCD	512.272	1534.8	0.938083	22.4769	59.4805	-60	26678	20240920_E3_NEO7_DelChiaro_Dagdas_GMI_ID1802_onbead_try_dig_20per_sample_9.raw
197908	ü	cont_P02769	Serum albumin OS=Bos_taurus GN=ALB PE=1 SV=4	00548										ü			KQTALVELLK	432.348	1	2.90518e+09	High				227	1	2	HCD	571.86	1142.71	-0.75137	10.8598	59.4771	-60	26675	20240920_E3_NEO7_DelChiaro_Dagdas_GMI_ID1802_onbead_try_dig_20per_sample_9.raw
197909		AT1G60640.2; AT1G60640.1	Symbols: unknown protein; FUNCTIONS IN: molecular_function unknown; INVOLVED IN: biological_process unknown; LOCATED IN: cellular_component unknown; Has 30201 Blast hits to 17322 proteins in 780 species: Archae - 12; Bacteria - 1396; Metazoa - 17338; Fungi - 3422; Plants - 5037; Viruses - 0; Other Eukaryotes - 2996 (source: NCBI BLink). chr1:22337534-22339513 REVERSE LENGTH=340<|>Symbols: unknown protein; Has 42416 Blast hits to 22533 proteins in 1340 species: Archae - 32; Bacteria - 6461; Metazoa - 16431; Fungi - 3749; Plants - 1747; Viruses - 284; Other Eukaryotes - 13712 (source: NCBI BLink). chr1:22337534-22339513 REVERSE LENGTH=340	00152										ü			IRTDDEEVDDLETASQEK	524.075	1	1.54547e+08	High				12578	1	3	HCD	698.322	2092.95	-0.120825	0	59.4759	-60	26674	20240920_E3_NEO7_DelChiaro_Dagdas_GMI_ID1802_onbead_try_dig_20per_sample_9.raw
197910		AT2G31810.1	Symbols: ACT domain-containing small subunit of acetolactate synthase protein chr2:13524271-13528246 FORWARD LENGTH=491	00363										ü			ITTVIPATDESVSK	286.404	1	6.21232e+06	Medium				4109	0	2	HCD	730.898	1460.79	3.19272	0	59.4701	-45	26671	20240920_E3_NEO7_DelChiaro_Dagdas_GMI_ID1802_onbead_try_dig_20per_sample_9.raw
197911	ü	cont_P15636	Protease 1 OS=Achromobacter lyticus PE=1 SV=1	00229										ü			AVGAYSKSGTLACTGSLVNNTANDRK	486.597	1	4.9929e+06	Medium		C13(Methylthio): 100	C13(Methylthio)	16218	2	4	HCD	661.828	2644.29	2.96844	13.4203	59.4682	-45	26670	20240920_E3_NEO7_DelChiaro_Dagdas_GMI_ID1802_onbead_try_dig_20per_sample_9.raw
197912		AT1G42970.1; AT1G12900.1; AT3G26650.1	Symbols: GAPB glyceraldehyde-3-phosphate dehydrogenase B subunit chr1:16127552-16129584 FORWARD LENGTH=447 | Symbols: GAPA-2 glyceraldehyde 3-phosphate dehydrogenase A subunit 2 chr1:4392634-4394283 REVERSE LENGTH=399 | Symbols: GAPA, GAPA-1 glyceraldehyde 3-phosphate dehydrogenase A subunit chr3:9795226-9796848 FORWARD LENGTH=396	00261; 00283; 00264										ü			AAALNIVPTSTGAAK	372.263	1	3.52663e+08	High				2534	0	2	HCD	692.895	1384.78	3.06626	71.1525	59.4664	-45	26669	20240920_E3_NEO7_DelChiaro_Dagdas_GMI_ID1802_onbead_try_dig_20per_sample_9.raw
197913	ü	cont_P02769; cont_P02768	Serum albumin OS=Bos_taurus GN=ALB PE=1 SV=4 | Serum albumin OS=Homo sapiens GN=ALB PE=1 SV=2	00499; 00500										ü			CCTESLVNR	290.98	1	1.07404e+10	High		C1(Methylthio): 100; C2(Methylthio): 100	C1(Methylthio); C2(Methylthio)	1460	0	2	HCD	558.72	1116.43	1.94766	10.1547	59.4629	-45	26667	20240920_E3_NEO7_DelChiaro_Dagdas_GMI_ID1802_onbead_try_dig_20per_sample_9.raw
197914	ü	cont_P02769	Serum albumin OS=Bos_taurus GN=ALB PE=1 SV=4	00548										ü			KQTALVELLK	322.912	1	3.57121e+09	High				238	1	3	HCD	381.577	1142.72	1.64047	3.58577	59.461	-45	26666	20240920_E3_NEO7_DelChiaro_Dagdas_GMI_ID1802_onbead_try_dig_20per_sample_9.raw
197915		AT1G03090.2	Symbols: MCCA methylcrotonyl-CoA carboxylase alpha chain, mitochondrial / 3-methylcrotonyl-CoA carboxylase 1 (MCCA) chr1:739715-743819 FORWARD LENGTH=734	00719										ü			AGQQVSDGSALFR	349.871	1	1.83506e+10	High				5423	0	2	HCD	668.338	1335.67	3.18937	1.69426	59.4598	-45	26665	20240920_E3_NEO7_DelChiaro_Dagdas_GMI_ID1802_onbead_try_dig_20per_sample_9.raw
197916		AT3G56460.1	Symbols: GroES-like zinc-binding alcohol dehydrogenase family protein chr3:20933029-20934425 REVERSE LENGTH=348	00009										ü			LGDPTATNPGSPESPVEVSK	399.266	1	7.43644e+06	High				11825	0	3	HCD	661.329	1981.97	0.244251	9.87459	59.4538	-75	26662	20240920_E3_NEO7_DelChiaro_Dagdas_GMI_ID1802_onbead_try_dig_20per_sample_9.raw
197917		AT2G40660.1	Symbols: Nucleic acid-binding, OB-fold-like protein chr2:16966011-16968866 FORWARD LENGTH=389	00079										ü			LNLELATK	231.728	1	2.33505e+07	High				642	0	2	HCD	451.272	901.537	1.93185	15.4538	59.4471	-75	26658	20240920_E3_NEO7_DelChiaro_Dagdas_GMI_ID1802_onbead_try_dig_20per_sample_9.raw
197918		AT3G15730.1	Symbols: PLDALPHA1, PLD phospholipase D alpha 1 chr3:5330835-5333474 FORWARD LENGTH=810	00632										ü			DGEYEPAEKPDPDTDYMR	454.893	1	1.39763e+08	High				6137	1	3	HCD	709.965	2127.88	-0.624628	0	59.4452	-75	26657	20240920_E3_NEO7_DelChiaro_Dagdas_GMI_ID1802_onbead_try_dig_20per_sample_9.raw
197919	ü	cont_P15636	Protease 1 OS=Achromobacter lyticus PE=1 SV=1	00236										ü			SGTLACTGSLVNNTANDRK	539.375	1	4.7678e+10	High		C6(Methylthio): 100	C6(Methylthio)	12353	1	3	HCD	656.647	1967.93	-0.231295	0	59.4434	-75	26656	20240920_E3_NEO7_DelChiaro_Dagdas_GMI_ID1802_onbead_try_dig_20per_sample_9.raw
197920		AT1G30580.1	Symbols: GTP binding chr1:10831953-10835454 REVERSE LENGTH=394	00158										ü			DIEFVGK	240.15	1	1.89788e+07	High				424	0	2	HCD	404.216	807.424	-1.07975	13.9924	59.4375	-60	26653	20240920_E3_NEO7_DelChiaro_Dagdas_GMI_ID1802_onbead_try_dig_20per_sample_9.raw
197921	ü	cont_P35527	Keratin, type I cytoskeletal 9 OS=Homo sapiens GN=KRT9 PE=1 SV=3	00171										ü			VQALEEAnnDLENK	353.906	1	2.31437e+07	High	X	N8(Deamidated): 50; N9(Deamidated): 50	N8(Deamidated)	8173	0	3	HCD	529.921	1587.75	-0.419757	11.8272	59.4326	-60	26650	20240920_E3_NEO7_DelChiaro_Dagdas_GMI_ID1802_onbead_try_dig_20per_sample_9.raw
197922		AT3G09440.1; AT3G09440.2	Symbols: Heat shock protein 70 (Hsp 70) family protein chr3:2903434-2905632 REVERSE LENGTH=649<|>Symbols: Heat shock protein 70 (Hsp 70) family protein chr3:2903434-2905632 REVERSE LENGTH=649	00105										ü			PMIVVNYK	319.957	1	2.36238e+07	High				1327	0	2	HCD	482.27	963.533	-0.115772	0	59.4307	-60	26649	20240920_E3_NEO7_DelChiaro_Dagdas_GMI_ID1802_onbead_try_dig_20per_sample_9.raw
197923		AT1G05510.1	Symbols: Protein of unknown function (DUF1264) chr1:1629527-1630690 FORWARD LENGTH=241	00060										ü			QVEAHHFCGHINEDMR	437.471	1	5.87187e+06	Medium		C8(Methylthio): 100	N-Term(Gln->pyro-Glu); C8(Methylthio)	5676	0	4	HCD	488.707	1951.8	2.59873	1.30094	59.4236	-45	26646	20240920_E3_NEO7_DelChiaro_Dagdas_GMI_ID1802_onbead_try_dig_20per_sample_9.raw
197924		AT1G03090.2	Symbols: MCCA methylcrotonyl-CoA carboxylase alpha chain, mitochondrial / 3-methylcrotonyl-CoA carboxylase 1 (MCCA) chr1:739715-743819 FORWARD LENGTH=734	00158										ü			IMGAAGVPLVPGYHGHEQDIDHMK	374.138	1	1.57685e+07	High		M2(Oxidation): 100	M2(Oxidation)	16758	0	4	HCD	647.816	2588.24	1.98346	0	59.4217	-45	26645	20240920_E3_NEO7_DelChiaro_Dagdas_GMI_ID1802_onbead_try_dig_20per_sample_9.raw
197925		AT1G29320.1	Symbols: Transducin/WD40 repeat-like superfamily protein chr1:10255355-10258238 FORWARD LENGTH=468	00160										ü			ACGSGEILVGK	306.421	1	7.27947e+06	Medium		C2(Methylthio): 100	C2(Methylthio)	2786	0	2	HCD	540.266	1079.52	2.20048	17.0835	59.4199	-45	26644	20240920_E3_NEO7_DelChiaro_Dagdas_GMI_ID1802_onbead_try_dig_20per_sample_9.raw
197926	ü	cont_P35527	Keratin, type I cytoskeletal 9 OS=Homo sapiens GN=KRT9 PE=1 SV=3	00171										ü			VQALEEAnnDLENK	378.388	1	1.24132e+07	Medium		N8(Deamidated): 50; N9(Deamidated): 50	N8(Deamidated)	8394	0	2	HCD	794.381	1587.76	3.43289	3.26293	59.4142	-45	26641	20240920_E3_NEO7_DelChiaro_Dagdas_GMI_ID1802_onbead_try_dig_20per_sample_9.raw
197927		AT2G27600.1	Symbols: SKD1, VPS4, ATSKD1 AAA-type ATPase family protein chr2:11781226-11783730 FORWARD LENGTH=435	00375										ü			HPGAIQTTMQDLATK	278.299	1	1.75969e+06	High				6891	0	3	HCD	537.945	1611.82	2.87701	45.9026	59.4082	-75	26638	20240920_E3_NEO7_DelChiaro_Dagdas_GMI_ID1802_onbead_try_dig_20per_sample_9.raw
197928	ü	cont_P02769	Serum albumin OS=Bos_taurus GN=ALB PE=1 SV=4	00076										ü			TCVADESHAGCEK	261.205	1	1.50595e+10	High		C2(Methylthio): 100; C11(Methylthio): 100	C2(Methylthio); C11(Methylthio)	1401	0	3	HCD	481.178	1441.52	-0.657702	81.6044	59.4064	-75	26637	20240920_E3_NEO7_DelChiaro_Dagdas_GMI_ID1802_onbead_try_dig_20per_sample_9.raw
197929	ü	cont_P02769	Serum albumin OS=Bos_taurus GN=ALB PE=1 SV=4	00402										ü			HLVDEPQNLIK	276.93	1	5.48879e+09	High				2517	0	3	HCD	435.91	1305.72	0.484285	43.38	59.4026	-75	26635	20240920_E3_NEO7_DelChiaro_Dagdas_GMI_ID1802_onbead_try_dig_20per_sample_9.raw
197930		AT5G39740.2; AT5G39740.1; AT3G25520.1	Symbols: RPL5B ribosomal protein L5 B chr5:15903484-15905185 FORWARD LENGTH=301<|>Symbols: OLI7, RPL5B ribosomal protein L5 B chr5:15903365-15905185 FORWARD LENGTH=301 | Symbols: ATL5, PGY3, OLI5, RPL5A ribosomal protein L5 chr3:9269573-9271327 REVERSE LENGTH=301	00164; 00164										ü			GALDGGLDIPHSDK	410.647	1	1.30959e+07	High				6422	0	3	HCD	465.566	1394.68	-4.86903	11.9396	59.3989	-75	26633	20240920_E3_NEO7_DelChiaro_Dagdas_GMI_ID1802_onbead_try_dig_20per_sample_9.raw
197931		AT1G13440.1; AT3G04120.1	Symbols: GAPC-2, GAPC2 glyceraldehyde-3-phosphate dehydrogenase C2 chr1:4608465-4610494 REVERSE LENGTH=338 | Symbols: GAPC, GAPC-1, GAPC1 glyceraldehyde-3-phosphate dehydrogenase C subunit 1 chr3:1081077-1083131 FORWARD LENGTH=338	00328; 00328										ü			VVDLIVHMSK	273.105	1	1.19693e+08	High		M8(Oxidation): 100	M8(Oxidation)	1786	0	3	HCD	386.219	1156.64	2.74976	50.5405	59.3912	-60	26629	20240920_E3_NEO7_DelChiaro_Dagdas_GMI_ID1802_onbead_try_dig_20per_sample_9.raw
197932		AT5G09590.1	Symbols: MTHSC70-2, HSC70-5 mitochondrial HSO70 2 chr5:2975721-2978508 FORWARD LENGTH=682	00586										ü			NTADTTIYSIEK	280.854	1	9.3613e+06	Medium				5158	0	2	HCD	678.338	1355.67	0.080125	0	59.3874	-60	26627	20240920_E3_NEO7_DelChiaro_Dagdas_GMI_ID1802_onbead_try_dig_20per_sample_9.raw
197933		AT1G29320.1	Symbols: Transducin/WD40 repeat-like superfamily protein chr1:10255355-10258238 FORWARD LENGTH=468	00160										ü			ACGSGEILVGK	307.752	1	1.02119e+07	Medium		C2(Methylthio): 100	C2(Methylthio)	2966	0	2	HCD	540.264	1079.52	-1.4179	0	59.3856	-60	26626	20240920_E3_NEO7_DelChiaro_Dagdas_GMI_ID1802_onbead_try_dig_20per_sample_9.raw
197934		AT3G15730.1	Symbols: PLDALPHA1, PLD phospholipase D alpha 1 chr3:5330835-5333474 FORWARD LENGTH=810	00601										ü			DVIQALR	232.711	1	4.97455e+07	High				473	0	2	HCD	407.743	814.479	1.05379	14.3791	59.3836	-60	26625	20240920_E3_NEO7_DelChiaro_Dagdas_GMI_ID1802_onbead_try_dig_20per_sample_9.raw
197935		AT1G03090.2	Symbols: MCCA methylcrotonyl-CoA carboxylase alpha chain, mitochondrial / 3-methylcrotonyl-CoA carboxylase 1 (MCCA) chr1:739715-743819 FORWARD LENGTH=734	00640										ü			VGIEFSEDEEGVQHR	380.613	1	2.06766e+10	High				9440	0	3	HCD	577.604	1730.8	-0.297293	20.177	59.3805	-60	26623	20240920_E3_NEO7_DelChiaro_Dagdas_GMI_ID1802_onbead_try_dig_20per_sample_9.raw
197936		ATCG00740.1	Symbols: RPOA RNA polymerase subunit alpha chrC:77901-78890 REVERSE LENGTH=329	00040										ü			GQADTIGIAMR	306.075	1	5.07687e+06	Medium				3444	0	2	HCD	566.794	1132.58	3.30402	33.4604	59.3746	-45	26620	20240920_E3_NEO7_DelChiaro_Dagdas_GMI_ID1802_onbead_try_dig_20per_sample_9.raw
197937		AT3G09630.1	Symbols: Ribosomal protein L4/L1 family chr3:2953813-2955444 FORWARD LENGTH=406	00344										ü			MSLLAEAQR	263.398	1	8.47231e+06	Medium				2428	0	2	HCD	509.773	1018.54	2.9448	18.1234	59.3728	-45	26619	20240920_E3_NEO7_DelChiaro_Dagdas_GMI_ID1802_onbead_try_dig_20per_sample_9.raw
197938		AT3G15730.1	Symbols: PLDALPHA1, PLD phospholipase D alpha 1 chr3:5330835-5333474 FORWARD LENGTH=810	00601										ü			DVIQALR	244.919	1	4.9997e+07	High				630	0	2	HCD	407.745	814.482	4.80077	0	59.3594	-75	26612	20240920_E3_NEO7_DelChiaro_Dagdas_GMI_ID1802_onbead_try_dig_20per_sample_9.raw
197939		AT2G39770.2; AT2G39770.1	Symbols: CYT1 Glucose-1-phosphate adenylyltransferase family protein chr2:16589401-16590741 FORWARD LENGTH=361<|>Symbols: CYT1, VTC1, SOZ1, EMB101, GMP1 Glucose-1-phosphate adenylyltransferase family protein chr2:16589401-16590741 FORWARD LENGTH=361	00024										ü			PLVDFANK	251.023	1	3.11469e+06	High				1584	0	2	HCD	452.25	903.493	-0.784179	17.2168	59.3574	-75	26611	20240920_E3_NEO7_DelChiaro_Dagdas_GMI_ID1802_onbead_try_dig_20per_sample_9.raw
197940		AT3G09440.1; AT3G09440.2	Symbols: Heat shock protein 70 (Hsp 70) family protein chr3:2903434-2905632 REVERSE LENGTH=649<|>Symbols: Heat shock protein 70 (Hsp 70) family protein chr3:2903434-2905632 REVERSE LENGTH=649	00105										ü			PMIVVNYK	326.228	1	6.75208e+07	High				1322	0	2	HCD	482.271	963.534	0.961346	16.0703	59.3537	-75	26609	20240920_E3_NEO7_DelChiaro_Dagdas_GMI_ID1802_onbead_try_dig_20per_sample_9.raw
197941	ü	cont_P41361	Antithrombin-III OS=Bos_taurus GN=SERPINC1 PE=1 SV=2	00035										ü			SPVEDVCTAK	304.238	1	9.00434e+06	Medium		C7(Methylthio): 100	C7(Methylthio)	2459	0	2	HCD	547.746	1094.48	-1.5569	39.0575	59.3523	-75	26608	20240920_E3_NEO7_DelChiaro_Dagdas_GMI_ID1802_onbead_try_dig_20per_sample_9.raw
197942		AT1G13030.1	Symbols: sphere organelles protein-related chr1:4444284-4447278 REVERSE LENGTH=608	00242										ü			EHNDLCQLSAETK	303.876	1	9.09473e+06	High		C6(Methylthio): 100	C6(Methylthio)	6088	0	3	HCD	511.895	1533.67	1.70716	0	59.3504	-75	26607	20240920_E3_NEO7_DelChiaro_Dagdas_GMI_ID1802_onbead_try_dig_20per_sample_9.raw
197943		AT4G08540.1	Symbols: DNA-directed RNA polymerase II protein chr4:5433760-5436326 FORWARD LENGTH=473	00449										ü			YPPPPSQSEDVEHWTR	526.691	1	2.31424e+07	High				11009	0	3	HCD	642.298	1924.88	-1.08381	0	59.3413	-60	26603	20240920_E3_NEO7_DelChiaro_Dagdas_GMI_ID1802_onbead_try_dig_20per_sample_9.raw
197944		AT1G42970.1; AT1G12900.1; AT3G26650.1	Symbols: GAPB glyceraldehyde-3-phosphate dehydrogenase B subunit chr1:16127552-16129584 FORWARD LENGTH=447 | Symbols: GAPA-2 glyceraldehyde 3-phosphate dehydrogenase A subunit 2 chr1:4392634-4394283 REVERSE LENGTH=399 | Symbols: GAPA, GAPA-1 glyceraldehyde 3-phosphate dehydrogenase A subunit chr3:9795226-9796848 FORWARD LENGTH=396	00067; 00084; 00064										ü			VAINGFGR	191.276	1	1.17752e+07	High		N4(Deamidated): 100	N4(Deamidated)	641	0	2	HCD	417.727	834.447	0.677602	25.3264	59.3394	-60	26602	20240920_E3_NEO7_DelChiaro_Dagdas_GMI_ID1802_onbead_try_dig_20per_sample_9.raw
197945		AT2G36530.1	Symbols: LOS2, ENO2 Enolase chr2:15321081-15323786 REVERSE LENGTH=444	00204										ü			KYGQDATNVGDEGGFAPNIQENK	598.24	1	5.45615e+06	Medium				16306	1	3	HCD	818.054	2452.15	3.53347	0	59.3212	-45	26592	20240920_E3_NEO7_DelChiaro_Dagdas_GMI_ID1802_onbead_try_dig_20per_sample_9.raw
197946		AT3G07050.1	Symbols: GTP-binding family protein chr3:2229602-2232279 REVERSE LENGTH=582	00169										ü			HLVLLLNK	234.113	1	1.27954e+09	High				15	0	2	HCD	475.314	949.621	1.91106	87.7322	59.3122	-75	26587	20240920_E3_NEO7_DelChiaro_Dagdas_GMI_ID1802_onbead_try_dig_20per_sample_9.raw
197947		AT1G13110.1	Symbols: CYP71B7 cytochrome P450, family 71 subfamily B, polypeptide 7 chr1:4467272-4468857 FORWARD LENGTH=504	00386										ü			IQGYDIPVK	152.995	1	4.49599e+06	Medium				1492	0	2	HCD	516.79	1032.57	0.498756	80.9672	59.3103	-75	26586	20240920_E3_NEO7_DelChiaro_Dagdas_GMI_ID1802_onbead_try_dig_20per_sample_9.raw
197948	ü	cont_P13645	Keratin, type I cytoskeletal 10 OS=Homo sapiens GN=KRT10 PE=1 SV=6	00440										ü			IRLENEIQTYR	212.598	1	2.79151e+06	Medium		Q8(Deamidated): 100	Q8(Deamidated)	4331	1	3	HCD	479.258	1435.76	3.71353	59.1723	59.3072	-75	26584	20240920_E3_NEO7_DelChiaro_Dagdas_GMI_ID1802_onbead_try_dig_20per_sample_9.raw
197949		AT5G39740.2; AT5G39740.1	Symbols: RPL5B ribosomal protein L5 B chr5:15903484-15905185 FORWARD LENGTH=301<|>Symbols: OLI7, RPL5B ribosomal protein L5 B chr5:15903365-15905185 FORWARD LENGTH=301	00229										ü			GVEAESIEEMYKK	346.799	1	1.03836e+07	Medium				7657	1	3	HCD	504.911	1512.72	-3.9128	0	59.2976	-60	26579	20240920_E3_NEO7_DelChiaro_Dagdas_GMI_ID1802_onbead_try_dig_20per_sample_9.raw
197950		AT5G05010.1; AT5G05010.2	Symbols: clathrin adaptor complexes medium subunit family protein chr5:1477137-1479872 FORWARD LENGTH=527<|>Symbols: clathrin adaptor complexes medium subunit family protein chr5:1477137-1479872 FORWARD LENGTH=527	00497										ü			VTGMIPLR	210.123	1	2.68572e+07	High				868	0	2	HCD	443.763	886.519	1.34126	11.3415	59.292	-60	26576	20240920_E3_NEO7_DelChiaro_Dagdas_GMI_ID1802_onbead_try_dig_20per_sample_9.raw
197951		AT5G39740.2; AT5G39740.1; AT3G25520.1	Symbols: RPL5B ribosomal protein L5 B chr5:15903484-15905185 FORWARD LENGTH=301<|>Symbols: OLI7, RPL5B ribosomal protein L5 B chr5:15903365-15905185 FORWARD LENGTH=301 | Symbols: ATL5, PGY3, OLI5, RPL5A ribosomal protein L5 chr3:9269573-9271327 REVERSE LENGTH=301	00164; 00164										ü			GALDGGLDIPHSDK	424.194	1	2.76583e+08	High				5847	0	3	HCD	465.568	1394.69	-0.601856	0	59.289	-60	26574	20240920_E3_NEO7_DelChiaro_Dagdas_GMI_ID1802_onbead_try_dig_20per_sample_9.raw
197952		AT5G11110.1; AT5G20280.1	Symbols: SPS1, ATSPS2F, KNS2, SPS2F sucrose phosphate synthase 2F chr5:3536426-3540901 FORWARD LENGTH=1047 | Symbols: ATSPS1F, SPS1F sucrose phosphate synthase 1F chr5:6844994-6849997 REVERSE LENGTH=1043	00205; 00212										ü			ALGSMPGVYR	299.94	1	1.81998e+07	Medium				2177	0	2	HCD	525.775	1050.54	2.5472	22.9319	59.2832	-45	26571	20240920_E3_NEO7_DelChiaro_Dagdas_GMI_ID1802_onbead_try_dig_20per_sample_9.raw
197953		cont_P00029	mCherry mCherry	00190										ü			KPVQLPGAYNVNIK	486.226	1	9.36595e+06	Medium				2084	1	2	HCD	770.947	1540.89	1.19889	5.48693	59.2813	-45	26570	20240920_E3_NEO7_DelChiaro_Dagdas_GMI_ID1802_onbead_try_dig_20per_sample_9.raw
197954	ü	cont_P02769	Serum albumin OS=Bos_taurus GN=ALB PE=1 SV=4	00300										ü			ECCDKPLLEK	266.329	1	1.72493e+07	High		C2(Methylthio): 100; C3(Methylthio): 100	C2(Methylthio); C3(Methylthio)	3381	1	3	HCD	423.85	1269.54	0.535053	51.9235	59.2761	-45	26567	20240920_E3_NEO7_DelChiaro_Dagdas_GMI_ID1802_onbead_try_dig_20per_sample_9.raw
197955		AT1G18070.3	Symbols: Translation elongation factor EF1A/initiation factor IF2gamma family protein chr1:6214236-6218211 REVERSE LENGTH=543	00368										ü			EGDSLVVMPNK	352.949	1	3.94071e+07	High				3762	0	2	HCD	594.801	1188.59	1.13678	4.84061	59.273	-45	26565	20240920_E3_NEO7_DelChiaro_Dagdas_GMI_ID1802_onbead_try_dig_20per_sample_9.raw
197956		AT4G02880.2	Symbols: unknown protein; FUNCTIONS IN: molecular_function unknown; INVOLVED IN: biological_process unknown; LOCATED IN: cellular_component unknown; EXPRESSED IN: 24 plant structures; EXPRESSED DURING: 15 growth stages; BEST Arabidopsis thaliana protein match is: unknown protein (TAIR:AT1G03290.2). chr4:1275131-1277913 FORWARD LENGTH=556	00318										ü			AKEDASIGGFDTLDK	292.046	1	5.2113e+06	Medium				7626	1	3	HCD	522.926	1566.76	-0.573916	82.954	59.2677	-75	26562	20240920_E3_NEO7_DelChiaro_Dagdas_GMI_ID1802_onbead_try_dig_20per_sample_9.raw
197957		AT1G42970.1; AT1G12900.1; AT3G26650.1	Symbols: GAPB glyceraldehyde-3-phosphate dehydrogenase B subunit chr1:16127552-16129584 FORWARD LENGTH=447 | Symbols: GAPA-2 glyceraldehyde 3-phosphate dehydrogenase A subunit 2 chr1:4392634-4394283 REVERSE LENGTH=399 | Symbols: GAPA, GAPA-1 glyceraldehyde 3-phosphate dehydrogenase A subunit chr3:9795226-9796848 FORWARD LENGTH=396	00067; 00084; 00064										ü			VAINGFGR	194.418	1	4.54543e+07	High		N4(Deamidated): 100	N4(Deamidated)	819	0	2	HCD	417.729	834.45	3.89617	23.4546	59.2639	-75	26560	20240920_E3_NEO7_DelChiaro_Dagdas_GMI_ID1802_onbead_try_dig_20per_sample_9.raw
197958	ü	cont_P35908; cont_P12035; cont_Q5XKE5; cont_P13647; cont_P02538; cont_P04259; cont_P48668; cont_Q7Z794; cont_Q3TTY5; cont_P08729; cont_Q6IFZ6; cont_Q6NXH9; cont_Q3SY84; cont_P19013	Keratin, type II cytoskeletal 2 epidermal OS=Homo sapiens GN=KRT2 PE=1 SV=2 | Keratin, type II cytoskeletal 3 OS=Homo sapiens GN=KRT3 PE=1 SV=3 | Keratin, type II cytoskeletal 79 OS=Homo sapiens GN=KRT79 PE=1 SV=2 | Keratin, type II cytoskeletal 5 OS=Homo sapiens GN=KRT5 PE=1 SV=3 | Keratin, type II cytoskeletal 6A OS=Homo sapiens GN=KRT6A PE=1 SV=3 | Keratin, type II cytoskeletal 6B OS=Homo sapiens GN=KRT6B PE=1 SV=5 | Keratin, type II cytoskeletal 6C OS=Homo sapiens GN=KRT6C PE=1 SV=3 | Keratin, type II cytoskeletal 1b OS=Homo sapiens GN=KRT77 PE=2 SV=3 | Keratin, type II cytoskeletal 2 epidermal OS=Mus musculus GN=Krt2 PE=1 SV=1 | Keratin, type II cytoskeletal 7 OS=Homo sapiens GN=KRT7 PE=1 SV=5 | Keratin, type II cytoskeletal 1b OS=Mus musculus GN=Krt77 PE=1 SV=1 | Keratin, type II cytoskeletal 73 OS=Mus musculus GN=Krt73 PE=1 SV=1 | Keratin, type II cytoskeletal 71 OS=Homo sapiens GN=KRT71 PE=1 SV=3 | Keratin, type II cytoskeletal 4 OS=Homo sapiens GN=KRT4 PE=1 SV=4	00189; 00179; 00162; 00209; 00174; 00174; 00174; 00175; 00102; 00153; 00210; 00141; 00178; 00142										ü			FASFIDK	218.626	1	5.80417e+08	High				327	0	2	HCD	414.218	827.429	-1.41714	10.1845	59.2621	-75	26559	20240920_E3_NEO7_DelChiaro_Dagdas_GMI_ID1802_onbead_try_dig_20per_sample_9.raw
197959		AT3G06420	ATG8H OS=Arabidopsis thaliana (Thale cress)	00062										ü			DMTVGHFIHMLSK	529.679	1	1.61642e+07	High		M2(Oxidation): 100; M10(Oxidation): 100	M2(Oxidation); M10(Oxidation)	7775	0	3	HCD	516.584	1547.74	2.12764	15.7007	59.2606	-75	26558	20240920_E3_NEO7_DelChiaro_Dagdas_GMI_ID1802_onbead_try_dig_20per_sample_9.raw
197960	ü	cont_P02769	Serum albumin OS=Bos_taurus GN=ALB PE=1 SV=4	00118										ü			QEPERNECFLSHKDDSPDLPK	188.783	1	4.60571e+08	High	X	N6(Deamidated): 100; C8(Methylthio): 100	N6(Deamidated); C8(Methylthio)	12730	2	5	HCD	507.03	2531.12	0.882865	50.5392	59.2533	-60	26555	20240920_E3_NEO7_DelChiaro_Dagdas_GMI_ID1802_onbead_try_dig_20per_sample_9.raw
197961		AT1G09010.1	Symbols: glycoside hydrolase family 2 protein chr1:2895259-2899287 REVERSE LENGTH=944	00656										ü			NQNPWTGLR	196.443	1	1.12172e+07	Medium				2607	0	2	HCD	543.277	1085.55	-1.46101	10.1783	59.2496	-60	26553	20240920_E3_NEO7_DelChiaro_Dagdas_GMI_ID1802_onbead_try_dig_20per_sample_9.raw
197962	ü	cont_P04264	Keratin, type II cytoskeletal 1 OS=Homo sapiens GN=KRT1 PE=1 SV=6	00278										ü			TNAENEFVTIK	282.923	1	1.23669e+09	High				4033	0	2	HCD	633.327	1265.65	7.03277	31.6371	59.2441	-60	26550	20240920_E3_NEO7_DelChiaro_Dagdas_GMI_ID1802_onbead_try_dig_20per_sample_9.raw
197963		AT5G11110.1; AT5G20280.1	Symbols: SPS1, ATSPS2F, KNS2, SPS2F sucrose phosphate synthase 2F chr5:3536426-3540901 FORWARD LENGTH=1047 | Symbols: ATSPS1F, SPS1F sucrose phosphate synthase 1F chr5:6844994-6849997 REVERSE LENGTH=1043	00205; 00212										ü			ALGSMPGVYR	335.642	1	2.84345e+08	High				2390	0	2	HCD	525.773	1050.54	-0.357655	8.33084	59.2411	-60	26548	20240920_E3_NEO7_DelChiaro_Dagdas_GMI_ID1802_onbead_try_dig_20per_sample_9.raw
197964		AT1G14830.1; AT3G60190.1	Symbols: ADL1C, ADL5, DRP1C, DL1C DYNAMIN-like 1C chr1:5107699-5111470 REVERSE LENGTH=614 | Symbols: ADL4, ADLP2, EDR3, DRP1E, ADL1E, DL1E DYNAMIN-like 1E chr3:22244367-22247651 REVERSE LENGTH=624	00234; 00239										ü			LQHPWVGIVNR	341.457	1	7.68844e+06	High				2162	0	3	HCD	440.251	1318.74	1.07865	21.7803	59.2372	-45	26546	20240920_E3_NEO7_DelChiaro_Dagdas_GMI_ID1802_onbead_try_dig_20per_sample_9.raw
197965		AT3G03250.1	Symbols: UGP, UGP1, AtUGP1 UDP-GLUCOSE PYROPHOSPHORYLASE 1 chr3:749761-754014 REVERSE LENGTH=469	00205										ü			LDTFLSQGK	267.55	1	1.36447e+07	High				1162	0	2	HCD	504.772	1008.54	0.322036	14.4675	59.2316	-45	26543	20240920_E3_NEO7_DelChiaro_Dagdas_GMI_ID1802_onbead_try_dig_20per_sample_9.raw
197966		AT1G08410.1	Symbols: P-loop containing nucleoside triphosphate hydrolases superfamily protein chr1:2646307-2649106 FORWARD LENGTH=589	00136										ü			MLVSLEENEK	238.009	1	1.39995e+07	Medium				3912	0	2	HCD	596.299	1191.59	-0.741372	15.3297	59.2297	-45	26542	20240920_E3_NEO7_DelChiaro_Dagdas_GMI_ID1802_onbead_try_dig_20per_sample_9.raw
197967		AT1G14810.1	Symbols: semialdehyde dehydrogenase family protein chr1:5102684-5104633 REVERSE LENGTH=375	00124										ü			GTIVVDNSSAFR	265.735	1	9.5503e+06	High	X			3836	0	2	HCD	633.329	1265.65	1.72574	29.6971	59.226	-45	26540	20240920_E3_NEO7_DelChiaro_Dagdas_GMI_ID1802_onbead_try_dig_20per_sample_9.raw
197968		AT2G37970.1	Symbols: SOUL-1 SOUL heme-binding family protein chr2:15891027-15891704 FORWARD LENGTH=225	00083,00097										ü			IAMTAPVITK	243.153	1	4.18622e+06	High				1538	0	2	HCD	522.81	1044.61	-0.192602	17.336	59.2219	-75	26538	20240920_E3_NEO7_DelChiaro_Dagdas_GMI_ID1802_onbead_try_dig_20per_sample_9.raw
197969		AT1G20580.1	Symbols: Small nuclear ribonucleoprotein family protein chr1:7128979-7130371 FORWARD LENGTH=131	00057										ü			VSQLEHVFIR	325.874	1	3.61796e+06	High				2513	0	3	HCD	409.9	1227.68	-0.0225328	16.8948	59.2201	-75	26537	20240920_E3_NEO7_DelChiaro_Dagdas_GMI_ID1802_onbead_try_dig_20per_sample_9.raw
197970		AT1G08680.4	Symbols: ZIGA4 ARF GAP-like zinc finger-containing protein ZIGA4 chr1:2762820-2768387 FORWARD LENGTH=651	00172										ü			IPLGFTGK	202.993	1	7.56755e+06	High	X			647	0	2	HCD	416.749	832.492	-1.20872	0	59.2164	-75	26535	20240920_E3_NEO7_DelChiaro_Dagdas_GMI_ID1802_onbead_try_dig_20per_sample_9.raw
197971		AT4G34670.1	Symbols: Ribosomal protein S3Ae chr4:16548724-16550222 FORWARD LENGTH=262	00228										ü			LMEVHGDYTAEDVGVK	486.582	1	2.9369e+08	High				10184	0	3	HCD	588.282	1762.83	-0.139925	0.896818	59.2108	-75	26532	20240920_E3_NEO7_DelChiaro_Dagdas_GMI_ID1802_onbead_try_dig_20per_sample_9.raw
197972		AT3G13300.1; AT3G13290.1	Symbols: VCS Transducin/WD40 repeat-like superfamily protein chr3:4304085-4309949 FORWARD LENGTH=1344 | Symbols: VCR varicose-related chr3:4297529-4303113 FORWARD LENGTH=1340	01010; 01011										ü			ELNAMFEK	186.301	1	1.88387e+07	High				1914	0	2	HCD	491.239	981.471	-0.446477	20.8136	59.1982	-60	26525	20240920_E3_NEO7_DelChiaro_Dagdas_GMI_ID1802_onbead_try_dig_20per_sample_9.raw
197973	ü	cont_P02769	Serum albumin OS=Bos_taurus GN=ALB PE=1 SV=4	00123										ü			NECFLSHKDDSPDLPK	288.242	1	3.58937e+09	High		C3(Methylthio): 100	C3(Methylthio)	9785	1	4	HCD	473.464	1890.84	-0.382193	5.28531	59.1965	-60	26524	20240920_E3_NEO7_DelChiaro_Dagdas_GMI_ID1802_onbead_try_dig_20per_sample_9.raw
197974	ü	cont_P13645; cont_O77727	Keratin, type I cytoskeletal 10 OS=Homo sapiens GN=KRT10 PE=1 SV=6 | Keratin, type I cytoskeletal 15 OS=Ovis aries GN=KRT15 PE=2 SV=1	00257; 00212										ü			RVLDELTLTK	340.169	1	6.08287e+07	High				1163	1	2	HCD	594.353	1187.7	0.0536513	0	59.1953	-60	26523	20240920_E3_NEO7_DelChiaro_Dagdas_GMI_ID1802_onbead_try_dig_20per_sample_9.raw
197975		AT5G58440.1	Symbols: SNX2a sorting nexin 2A chr5:23624154-23626676 REVERSE LENGTH=587	00545										ü			RADFMNMMK	365.32	1	2.36382e+07	Medium				3033	1	2	HCD	572.259	1143.51	-0.470105	5.0545	59.1941	-60	26522	20240920_E3_NEO7_DelChiaro_Dagdas_GMI_ID1802_onbead_try_dig_20per_sample_9.raw
197976		AT1G03090.2	Symbols: MCCA methylcrotonyl-CoA carboxylase alpha chain, mitochondrial / 3-methylcrotonyl-CoA carboxylase 1 (MCCA) chr1:739715-743819 FORWARD LENGTH=734	00624										ü			HIHIWHGSEHHQFK	249.385	1	9.52647e+09	High				9554	0	5	HCD	359.382	1792.88	0.621787	49.3326	59.1865	-45	26518	20240920_E3_NEO7_DelChiaro_Dagdas_GMI_ID1802_onbead_try_dig_20per_sample_9.raw
197977	ü	cont_P13645; cont_O77727	Keratin, type I cytoskeletal 10 OS=Homo sapiens GN=KRT10 PE=1 SV=6 | Keratin, type I cytoskeletal 15 OS=Ovis aries GN=KRT15 PE=2 SV=1	00257; 00212										ü			RVLDELTLTK	357.237	1	2.73123e+07	High				1106	1	2	HCD	594.353	1187.7	-1.28241	45.5499	59.1717	-75	26510	20240920_E3_NEO7_DelChiaro_Dagdas_GMI_ID1802_onbead_try_dig_20per_sample_9.raw
197978		AT3G07050.1	Symbols: GTP-binding family protein chr3:2229602-2232279 REVERSE LENGTH=582	00537										ü			KAGADEEDLMDGDYDFK	498.439	1	5.42229e+07	Medium		M10(Oxidation): 100	M10(Oxidation)	4843	1	3	HCD	645.601	1934.79	-4.16727	0	59.166	-75	26507	20240920_E3_NEO7_DelChiaro_Dagdas_GMI_ID1802_onbead_try_dig_20per_sample_9.raw
197979		AT3G59920.1	Symbols: ATGDI2, GDI2 RAB GDP dissociation inhibitor 2 chr3:22135157-22138221 FORWARD LENGTH=444	00118										ü			VPATPMEALK	239.402	1	8.39937e+06	High				1577	0	2	HCD	528.791	1056.58	-0.318983	62.2448	59.1564	-60	26502	20240920_E3_NEO7_DelChiaro_Dagdas_GMI_ID1802_onbead_try_dig_20per_sample_9.raw
197980		AT4G25730.1	Symbols: FtsJ-like methyltransferase family protein chr4:13102906-13106718 REVERSE LENGTH=821	00628										ü			AEILACAK	249.241	1	1.27883e+07	High		C6(Methylthio): 100	C6(Methylthio)	1079	0	2	HCD	432.719	864.431	-0.844799	5.73896	59.1547	-60	26501	20240920_E3_NEO7_DelChiaro_Dagdas_GMI_ID1802_onbead_try_dig_20per_sample_9.raw
197981		AT1G13440.1; AT3G04120.1	Symbols: GAPC-2, GAPC2 glyceraldehyde-3-phosphate dehydrogenase C2 chr1:4608465-4610494 REVERSE LENGTH=338 | Symbols: GAPC, GAPC-1, GAPC1 glyceraldehyde-3-phosphate dehydrogenase C subunit 1 chr3:1081077-1083131 FORWARD LENGTH=338	00328; 00328										ü			VVDLIVHMSK	361.591	1	3.20402e+08	High				1312	0	3	HCD	380.886	1140.64	-1.02737	11.5214	59.1517	-60	26499	20240920_E3_NEO7_DelChiaro_Dagdas_GMI_ID1802_onbead_try_dig_20per_sample_9.raw
197982		AT5G58420.1; AT5G07090.1	Symbols: Ribosomal protein S4 (RPS4A) family protein chr5:23619599-23620896 FORWARD LENGTH=262 | Symbols: Ribosomal protein S4 (RPS4A) family protein chr5:2202410-2203805 FORWARD LENGTH=262	00149; 00149										ü			YPDPLIK	191.584	1	1.40557e+08	High				1542	0	2	HCD	423.242	845.476	-0.938131	0	59.1506	-60	26498	20240920_E3_NEO7_DelChiaro_Dagdas_GMI_ID1802_onbead_try_dig_20per_sample_9.raw
197983		cont_P00029	mCherry mCherry	00190										ü			KPVQLPGAYNVNIK	392.517	1	1.2126e+08	High				2032	1	3	HCD	514.3	1540.88	-0.39396	41.3591	59.1464	-60	26495	20240920_E3_NEO7_DelChiaro_Dagdas_GMI_ID1802_onbead_try_dig_20per_sample_9.raw
197984		AT2G18020.1	Symbols: EMB2296 Ribosomal protein L2 family chr2:7837151-7838160 FORWARD LENGTH=258	00129										ü			ASGDYAIVIAHNPDSDTTR	463.608	1	9.19249e+07	High				12668	0	3	HCD	668.323	2002.95	3.47166	15.5593	59.1452	-60	26494	20240920_E3_NEO7_DelChiaro_Dagdas_GMI_ID1802_onbead_try_dig_20per_sample_9.raw
197985	ü	cont_P15636	Protease 1 OS=Achromobacter lyticus PE=1 SV=1	00435										ü			VFTSWTGGGAAASR	311.708	1	1.20496e+11	High				6182	0	2	HCD	684.34	1367.67	2.2988	72.3759	59.1401	-45	26491	20240920_E3_NEO7_DelChiaro_Dagdas_GMI_ID1802_onbead_try_dig_20per_sample_9.raw
197986		AT1G56070.1	Symbols: LOS1 Ribosomal protein S5/Elongation factor G/III/V family protein chr1:20968245-20971077 REVERSE LENGTH=843	00653										ü			GVQYLNEIK	236.821	1	8.80045e+07	Medium				1456	0	2	HCD	532.293	1063.58	0.931968	74.1523	59.1311	-45	26486	20240920_E3_NEO7_DelChiaro_Dagdas_GMI_ID1802_onbead_try_dig_20per_sample_9.raw
197987	ü	cont_P35908	Keratin, type II cytoskeletal 2 epidermal OS=Homo sapiens GN=KRT2 PE=1 SV=2	00239										ü			YLDGLTAER	262.151	1	1.95917e+08	Medium				1900	0	2	HCD	519.267	1037.53	1.03493	46.5923	59.1276	-45	26483	20240920_E3_NEO7_DelChiaro_Dagdas_GMI_ID1802_onbead_try_dig_20per_sample_9.raw
197988		AT1G21630.1	Symbols: Calcium-binding EF hand family protein chr1:7581457-7587796 FORWARD LENGTH=1218	00692										ü			KMELYQAIVK	210.246	1	2.8512e+06	High				1266	1	3	HCD	408.233	1222.68	-1.37953	0	59.1169	-75	26477	20240920_E3_NEO7_DelChiaro_Dagdas_GMI_ID1802_onbead_try_dig_20per_sample_9.raw
197989		AT5G67500.1	Symbols: VDAC2, ATVDAC2 voltage dependent anion channel 2 chr5:26935223-26937123 FORWARD LENGTH=276	00064										ü			NALFDVK	210.757	1	5.88637e+07	High				536	0	2	HCD	403.724	806.44	-0.615436	9.53352	59.1151	-75	26476	20240920_E3_NEO7_DelChiaro_Dagdas_GMI_ID1802_onbead_try_dig_20per_sample_9.raw
197990		AT4G39990.1; AT5G65270.1	Symbols: ATRABA4B, ATRAB11G, ATGB3, RABA4B RAB GTPase homolog A4B chr4:18542722-18543779 FORWARD LENGTH=224 | Symbols: AtRABA4a, RABA4a RAB GTPase homolog A4A chr5:26083437-26084550 FORWARD LENGTH=226	00020; 00020										ü			VVLIGDSAVGK	286.759	1	2.26508e+07	High				806	0	2	HCD	529.316	1057.62	-0.739125	46.0391	59.1091	-60	26473	20240920_E3_NEO7_DelChiaro_Dagdas_GMI_ID1802_onbead_try_dig_20per_sample_9.raw
197991		AT5G02870.1; AT3G09630.1	Symbols: Ribosomal protein L4/L1 family chr5:657830-659526 FORWARD LENGTH=407 | Symbols: Ribosomal protein L4/L1 family chr3:2953813-2955444 FORWARD LENGTH=406	00266; 00267										ü			LESIYGSFEKPSEK	372.71	1	1.24363e+07	High				7707	1	3	HCD	538.607	1613.81	0.0320497	34.7318	59.1054	-60	26471	20240920_E3_NEO7_DelChiaro_Dagdas_GMI_ID1802_onbead_try_dig_20per_sample_9.raw
197992		AT2G15270.1	Symbols: unknown protein; CONTAINS InterPro DOMAIN/s: Protein of unknown function DUF1168 (InterPro:IPR009548); Has 1930 Blast hits to 1364 proteins in 219 species: Archae - 0; Bacteria - 44; Metazoa - 762; Fungi - 280; Plants - 96; Viruses - 3; Other Eukaryotes - 745 (source: NCBI BLink). chr2:6637967-6639252 FORWARD LENGTH=194	00109										ü			MAEFTIR	188.565	1	1.10974e+07	Medium				1008	0	2	HCD	434.222	867.437	-2.98298	52.4784	59.1036	-60	26470	20240920_E3_NEO7_DelChiaro_Dagdas_GMI_ID1802_onbead_try_dig_20per_sample_9.raw
197993	ü	cont_P35908	Keratin, type II cytoskeletal 2 epidermal OS=Homo sapiens GN=KRT2 PE=1 SV=2	00239										ü			YLDGLTAER	261.791	1	3.60114e+08	High				1900	0	2	HCD	519.267	1037.53	1.03497	31.2714	59.0966	-60	26466	20240920_E3_NEO7_DelChiaro_Dagdas_GMI_ID1802_onbead_try_dig_20per_sample_9.raw
197994		ATCG00280.1	Symbols: PSBC photosystem II reaction center protein C chrC:33720-35141 FORWARD LENGTH=473	00383										ü			DIQPWQER	197.632	1	2.30036e+07	Medium				2039	0	2	HCD	536.266	1071.52	2.44422	0	59.0907	-45	26463	20240920_E3_NEO7_DelChiaro_Dagdas_GMI_ID1802_onbead_try_dig_20per_sample_9.raw
197995	ü	cont_P02538; cont_P04259; cont_P48668	Keratin, type II cytoskeletal 6A OS=Homo sapiens GN=KRT6A PE=1 SV=3 | Keratin, type II cytoskeletal 6B OS=Homo sapiens GN=KRT6B PE=1 SV=5 | Keratin, type II cytoskeletal 6C OS=Homo sapiens GN=KRT6C PE=1 SV=3	00447; 00447; 00447										ü			EYQELMNVK	195.095	1	2.4329e+07	Medium				3718	0	2	HCD	577.284	1153.56	3.45476	28.7154	59.0876	-45	26461	20240920_E3_NEO7_DelChiaro_Dagdas_GMI_ID1802_onbead_try_dig_20per_sample_9.raw
197996		AT1G14830.1; AT3G60190.1	Symbols: ADL1C, ADL5, DRP1C, DL1C DYNAMIN-like 1C chr1:5107699-5111470 REVERSE LENGTH=614 | Symbols: ADL4, ADLP2, EDR3, DRP1E, ADL1E, DL1E DYNAMIN-like 1E chr3:22244367-22247651 REVERSE LENGTH=624	00234; 00239										ü			LQHPWVGIVNR	221.609	1	7.28997e+07	Medium				2015	0	2	HCD	659.873	1318.74	-0.0448304	62.9433	59.086	-45	26460	20240920_E3_NEO7_DelChiaro_Dagdas_GMI_ID1802_onbead_try_dig_20per_sample_9.raw
197997		AT1G53750.1	Symbols: RPT1A regulatory particle triple-A 1A chr1:20065921-20068324 REVERSE LENGTH=426	00114										ü			FVVGLGDK	214.16	1	2.24238e+07	High				552	0	2	HCD	417.74	834.472	-0.279007	34.0665	59.0849	-45	26459	20240920_E3_NEO7_DelChiaro_Dagdas_GMI_ID1802_onbead_try_dig_20per_sample_9.raw
197998		AT5G20280.1	Symbols: ATSPS1F, SPS1F sucrose phosphate synthase 1F chr5:6844994-6849997 REVERSE LENGTH=1043	00344										ü			DKLEQLLR	286.992	1	2.57003e+07	Medium				1009	1	2	HCD	507.801	1014.59	0.232166	0	59.083	-45	26458	20240920_E3_NEO7_DelChiaro_Dagdas_GMI_ID1802_onbead_try_dig_20per_sample_9.raw
197999		AT2G44160.1; AT3G59970.3	Symbols: MTHFR2 methylenetetrahydrofolate reductase 2 chr2:18262301-18265185 FORWARD LENGTH=594 | Symbols: MTHFR1 methylenetetrahydrofolate reductase 1 chr3:22151303-22154323 FORWARD LENGTH=592	00325; 00325										ü			EDVRPIFWANRPK	202.255	1	7.23372e+07	High				5006	2	4	HCD	407.723	1627.87	-0.124378	0	59.0811	-45	26457	20240920_E3_NEO7_DelChiaro_Dagdas_GMI_ID1802_onbead_try_dig_20per_sample_9.raw
198000		AT5G15530.1	Symbols: BCCP2, CAC1-B biotin carboxyl carrier protein 2 chr5:5038955-5040437 FORWARD LENGTH=255	00054										ü			ATTNEVVSNSTPmTNGGYmNGK	467.722	1	1.0005e+08	Medium		M13(Oxidation): 50; N15(Deamidated): 100; M19(Oxidation): 50; N20(Deamidated): 100	N15(Deamidated); M19(Oxidation); N20(Deamidated)	9005	0	3	HCD	764.332	2290.98	0.377944	0	59.066	-75	26449	20240920_E3_NEO7_DelChiaro_Dagdas_GMI_ID1802_onbead_try_dig_20per_sample_9.raw
198001		AT1G53750.1	Symbols: RPT1A regulatory particle triple-A 1A chr1:20065921-20068324 REVERSE LENGTH=426	00114										ü			FVVGLGDK	189.656	1	1.49379e+07	High				552	0	2	HCD	417.739	834.472	-0.571533	56.5582	59.0565	-60	26444	20240920_E3_NEO7_DelChiaro_Dagdas_GMI_ID1802_onbead_try_dig_20per_sample_9.raw
198002		AT1G14830.1; AT3G60190.1	Symbols: ADL1C, ADL5, DRP1C, DL1C DYNAMIN-like 1C chr1:5107699-5111470 REVERSE LENGTH=614 | Symbols: ADL4, ADLP2, EDR3, DRP1E, ADL1E, DL1E DYNAMIN-like 1E chr3:22244367-22247651 REVERSE LENGTH=624	00234; 00239										ü			LQHPWVGIVNR	247.688	1	5.39828e+08	High				2026	0	3	HCD	440.25	1318.74	-1.55918	94.3545	59.049	-60	26440	20240920_E3_NEO7_DelChiaro_Dagdas_GMI_ID1802_onbead_try_dig_20per_sample_9.raw
198003		AT4G11420.1	Symbols: EIF3A, ATEIF3A-1, EIF3A-1, ATTIF3A1, TIF3A1 eukaryotic translation initiation factor 3A chr4:6947834-6952053 REVERSE LENGTH=987	00534										ü			AMLYPVPSK	192.737	1	1.34001e+07	Medium				1905	0	2	HCD	503.275	1005.54	-2.015	34.7305	59.0451	-45	26438	20240920_E3_NEO7_DelChiaro_Dagdas_GMI_ID1802_onbead_try_dig_20per_sample_9.raw
198004		AT2G44160.1; AT3G59970.3	Symbols: MTHFR2 methylenetetrahydrofolate reductase 2 chr2:18262301-18265185 FORWARD LENGTH=594 | Symbols: MTHFR1 methylenetetrahydrofolate reductase 1 chr3:22151303-22154323 FORWARD LENGTH=592	00325; 00325										ü			EDVRPIFWANRPK	384.005	1	7.44852e+07	Medium				4620	2	3	HCD	543.296	1627.87	1.75863	0	59.0365	-45	26432	20240920_E3_NEO7_DelChiaro_Dagdas_GMI_ID1802_onbead_try_dig_20per_sample_9.raw
198005		AT4G32420.1; AT4G32420.3	Symbols: Cyclophilin-like peptidyl-prolyl cis-trans isomerase family protein chr4:15647550-15652103 REVERSE LENGTH=837<|>Symbols: Cyclophilin-like peptidyl-prolyl cis-trans isomerase family protein chr4:15647550-15652103 REVERSE LENGTH=837	00070										ü			GSSAQAGDFVNRNGTAGESIYAGK	254.846	1	2.35267e+06	Medium	X	N13(Deamidated): 99.72	N13(Deamidated)	15554	1	3	HCD	786.703	2358.09	-0.44565	5.1647	59.0265	-75	26426	20240920_E3_NEO7_DelChiaro_Dagdas_GMI_ID1802_onbead_try_dig_20per_sample_9.raw
198006		AT3G59920.1	Symbols: ATGDI2, GDI2 RAB GDP dissociation inhibitor 2 chr3:22135157-22138221 FORWARD LENGTH=444	00118										ü			VPATPMEALK	296.003	1	1.15651e+07	High				1622	0	2	HCD	528.791	1056.58	-0.203281	0	59.0246	-75	26425	20240920_E3_NEO7_DelChiaro_Dagdas_GMI_ID1802_onbead_try_dig_20per_sample_9.raw
198007		AT2G15270.1	Symbols: unknown protein; CONTAINS InterPro DOMAIN/s: Protein of unknown function DUF1168 (InterPro:IPR009548); Has 1930 Blast hits to 1364 proteins in 219 species: Archae - 0; Bacteria - 44; Metazoa - 762; Fungi - 280; Plants - 96; Viruses - 3; Other Eukaryotes - 745 (source: NCBI BLink). chr2:6637967-6639252 FORWARD LENGTH=194	00109										ü			MAEFTIR	228.651	1	9.93217e+06	High				925	0	2	HCD	434.224	867.441	1.94248	32.8162	59.0227	-75	26424	20240920_E3_NEO7_DelChiaro_Dagdas_GMI_ID1802_onbead_try_dig_20per_sample_9.raw
198008		AT3G08590.1; AT3G08590.2; AT1G09780.1	Symbols: Phosphoglycerate mutase, 2,3-bisphosphoglycerate-independent chr3:2608683-2611237 REVERSE LENGTH=560<|>Symbols: Phosphoglycerate mutase, 2,3-bisphosphoglycerate-independent chr3:2608683-2611237 REVERSE LENGTH=560 | Symbols: Phosphoglycerate mutase, 2,3-bisphosphoglycerate-independent chr1:3165550-3167812 REVERSE LENGTH=557	00064; 00066										ü			AHGTAVGLPSEDDMGNSEVGHNALGAGR	338.642	1	6.96185e+06	High				16456	0	4	HCD	680.568	2719.25	0.293063	68.6665	59.0177	-75	26421	20240920_E3_NEO7_DelChiaro_Dagdas_GMI_ID1802_onbead_try_dig_20per_sample_9.raw
198009		AT5G27120.1	Symbols: NOP56-like pre RNA processing ribonucleoprotein chr5:9541287-9543684 FORWARD LENGTH=533	00296										ü			LISHGGSLLNLAK	342.905	1	0	Unknown				470	0	3	HCD	441.598	1322.78	-0.358394	25.3096	59.0069	-60	26415	20240920_E3_NEO7_DelChiaro_Dagdas_GMI_ID1802_onbead_try_dig_20per_sample_9.raw
198010		AT5G46430.1; AT5G46430.2; AT4G18100.1	Symbols: Ribosomal protein L32e chr5:18833429-18834409 FORWARD LENGTH=133<|>Symbols: Ribosomal protein L32e chr5:18833429-18834409 FORWARD LENGTH=133 | Symbols: Ribosomal protein L32e chr4:10035715-10036475 REVERSE LENGTH=133	00049; 00049										ü			GVTLMPNVGYGSDKK	326.971	1	2.49964e+07	High				6545	1	3	HCD	522.606	1565.8	2.62081	0	58.998	-45	26410	20240920_E3_NEO7_DelChiaro_Dagdas_GMI_ID1802_onbead_try_dig_20per_sample_9.raw
198011		AT1G36160.2; AT1G36160.1; AT1G36180.1	Symbols: ACC1 acetyl-CoA carboxylase 1 chr1:13534196-13543773 FORWARD LENGTH=2254<|>Symbols: ACC1, AT-ACC1, EMB22, GK, PAS3 acetyl-CoA carboxylase 1 chr1:13534196-13543773 FORWARD LENGTH=2254 | Symbols: ACC2 acetyl-CoA carboxylase 2 chr1:13546047-13558339 FORWARD LENGTH=2355	01778; 01879										ü			EVYSSHMQLGGPK	234.688	1	1.59882e+07	Medium		M7(Oxidation): 100	M7(Oxidation)	6631	0	2	HCD	724.848	1448.69	2.78807	0	58.9927	-45	26407	20240920_E3_NEO7_DelChiaro_Dagdas_GMI_ID1802_onbead_try_dig_20per_sample_9.raw
198012		AT3G15730.1	Symbols: PLDALPHA1, PLD phospholipase D alpha 1 chr3:5330835-5333474 FORWARD LENGTH=810	00335										ü			IVVVDSEMPSR	287.357	1	4.46181e+07	High				4216	0	2	HCD	616.321	1231.63	-0.821048	0	58.987	-45	26403	20240920_E3_NEO7_DelChiaro_Dagdas_GMI_ID1802_onbead_try_dig_20per_sample_9.raw
198013		AT1G03090.2	Symbols: MCCA methylcrotonyl-CoA carboxylase alpha chain, mitochondrial / 3-methylcrotonyl-CoA carboxylase 1 (MCCA) chr1:739715-743819 FORWARD LENGTH=734	00719										ü			AGQQVSDGSALFR	327.19	1	1.0317e+07	High				5362	0	2	HCD	668.336	1335.66	-0.373843	34.9622	58.9782	-75	26398	20240920_E3_NEO7_DelChiaro_Dagdas_GMI_ID1802_onbead_try_dig_20per_sample_9.raw
198014	ü	cont_Q3SZR3	Alpha-1-acid glycoprotein OS=Bos_taurus GN=ORM1 PE=2 SV=1	00140										ü			NVGVSFYADKPEVTQEQK	407.379	1	1.40274e+07	High				11367	1	3	HCD	680.342	2039.01	1.75387	46.7431	58.9744	-75	26396	20240920_E3_NEO7_DelChiaro_Dagdas_GMI_ID1802_onbead_try_dig_20per_sample_9.raw
198015	ü	cont_Q3SZR3	Alpha-1-acid glycoprotein OS=Bos_taurus GN=ORM1 PE=2 SV=1	00140										ü			NVGVSFYADKPEVTQEQK	451.95	1	3.62278e+07	High				11462	1	3	HCD	680.341	2039.01	0.676266	15.7092	58.9648	-60	26391	20240920_E3_NEO7_DelChiaro_Dagdas_GMI_ID1802_onbead_try_dig_20per_sample_9.raw
198016		AT1G03090.2	Symbols: MCCA methylcrotonyl-CoA carboxylase alpha chain, mitochondrial / 3-methylcrotonyl-CoA carboxylase 1 (MCCA) chr1:739715-743819 FORWARD LENGTH=734	00719										ü			AGQQVSDGSALFR	378.55	1	5.25889e+07	High				5410	0	2	HCD	668.336	1335.67	0.174524	23.603	58.9598	-60	26388	20240920_E3_NEO7_DelChiaro_Dagdas_GMI_ID1802_onbead_try_dig_20per_sample_9.raw
198017		AT1G36160.2; AT1G36160.1	Symbols: ACC1 acetyl-CoA carboxylase 1 chr1:13534196-13543773 FORWARD LENGTH=2254<|>Symbols: ACC1, AT-ACC1, EMB22, GK, PAS3 acetyl-CoA carboxylase 1 chr1:13534196-13543773 FORWARD LENGTH=2254	01289										ü			QWHLYTVTDK	219.404	1	7.35859e+07	High				4774	0	3	HCD	430.887	1290.65	0.105717	3.47608	58.9472	-45	26380	20240920_E3_NEO7_DelChiaro_Dagdas_GMI_ID1802_onbead_try_dig_20per_sample_9.raw
198018		AT1G03090.2	Symbols: MCCA methylcrotonyl-CoA carboxylase alpha chain, mitochondrial / 3-methylcrotonyl-CoA carboxylase 1 (MCCA) chr1:739715-743819 FORWARD LENGTH=734	00157										ü			RIMGAAGVPLVPGYHGHEQDIDHMK	328.764	1	6.8677e+08	High				16401	1	6	HCD	455.562	2728.34	-3.27765	2.37165	58.9411	-45	26375	20240920_E3_NEO7_DelChiaro_Dagdas_GMI_ID1802_onbead_try_dig_20per_sample_9.raw
198019		AT1G03090.2	Symbols: MCCA methylcrotonyl-CoA carboxylase alpha chain, mitochondrial / 3-methylcrotonyl-CoA carboxylase 1 (MCCA) chr1:739715-743819 FORWARD LENGTH=734	00157										ü			RIMGAAGVPLVPGYHGHEQDIDHMK	323.999	1	4.93178e+07	Medium				16485	1	4	HCD	682.839	2728.33	-4.20737	46.5145	58.9389	-45	26373	20240920_E3_NEO7_DelChiaro_Dagdas_GMI_ID1802_onbead_try_dig_20per_sample_9.raw
198020		AT1G03090.2	Symbols: MCCA methylcrotonyl-CoA carboxylase alpha chain, mitochondrial / 3-methylcrotonyl-CoA carboxylase 1 (MCCA) chr1:739715-743819 FORWARD LENGTH=734	00157										ü			RIMGAAGVPLVPGYHGHEQDIDHMK	485.252	1	1.66047e+09	High				15733	1	5	HCD	546.475	2728.34	-0.118452	0.804061	58.9377	-45	26372	20240920_E3_NEO7_DelChiaro_Dagdas_GMI_ID1802_onbead_try_dig_20per_sample_9.raw
198021		AT1G07770.1; AT5G59850.1; AT1G07770.2; AT3G46040.1	Symbols: RPS15A ribosomal protein S15A chr1:2408413-2409065 REVERSE LENGTH=130<|>Symbols: Ribosomal protein S8 family protein chr5:24112499-24113084 REVERSE LENGTH=130<|>Symbols: RPS15A ribosomal protein S15A chr1:2408413-2409065 REVERSE LENGTH=130 | Symbols: RPS15AD ribosomal protein S15A D chr3:16914891-16915529 FORWARD LENGTH=130	00061; 00061										ü			IVVELNGR	268.168	1	6.53006e+08	High	X	N6(Deamidated): 100	N6(Deamidated)	769	0	2	HCD	450.761	900.515	-0.215105	12.4653	58.9334	-75	26370	20240920_E3_NEO7_DelChiaro_Dagdas_GMI_ID1802_onbead_try_dig_20per_sample_9.raw
198022		AT5G65020.1	Symbols: ANNAT2 annexin 2 chr5:25973915-25975554 FORWARD LENGTH=317	00006										ü			VPSNVPLPEDDAEQLHK	420.476	1	1.19463e+07	Medium				9099	0	3	HCD	629.991	1887.96	7.30028	42.88	58.9315	-75	26369	20240920_E3_NEO7_DelChiaro_Dagdas_GMI_ID1802_onbead_try_dig_20per_sample_9.raw
198023		AT4G30530.1	Symbols: Class I glutamine amidotransferase-like superfamily protein chr4:14920605-14922286 FORWARD LENGTH=250	00125										ü			LGDITIVK	288.563	1	2.05603e+07	High				354	0	2	HCD	429.768	858.529	-1.05757	1.26542	58.9263	-75	26366	20240920_E3_NEO7_DelChiaro_Dagdas_GMI_ID1802_onbead_try_dig_20per_sample_9.raw
198024		AT1G03090.2	Symbols: MCCA methylcrotonyl-CoA carboxylase alpha chain, mitochondrial / 3-methylcrotonyl-CoA carboxylase 1 (MCCA) chr1:739715-743819 FORWARD LENGTH=734	00719										ü			AGQQVSDGSALFR	354.238	1	9.60779e+07	High				5347	0	3	HCD	445.893	1335.66	-1.16072	1.17718	58.9233	-75	26364	20240920_E3_NEO7_DelChiaro_Dagdas_GMI_ID1802_onbead_try_dig_20per_sample_9.raw
198025		AT1G36160.2; AT1G36160.1	Symbols: ACC1 acetyl-CoA carboxylase 1 chr1:13534196-13543773 FORWARD LENGTH=2254<|>Symbols: ACC1, AT-ACC1, EMB22, GK, PAS3 acetyl-CoA carboxylase 1 chr1:13534196-13543773 FORWARD LENGTH=2254	00035										ü			RPIHSILIANNGMAAVK	572.736	1	4.49633e+08	High	X	N11(Deamidated): 100	N11(Deamidated)	2997	1	3	HCD	602.673	1806	-0.955552	3.02411	58.9218	-75	26363	20240920_E3_NEO7_DelChiaro_Dagdas_GMI_ID1802_onbead_try_dig_20per_sample_9.raw
198026		AT1G61580.1	Symbols: RPL3B, ARP2 R-protein L3 B chr1:22720833-22722402 REVERSE LENGTH=390	00179										ü			AHLNEIQINGGDIAK	346.863	1	1.85282e+07	Medium	X	N9(Deamidated): 100	N9(Deamidated)	6750	0	3	HCD	531.944	1593.82	-3.4204	11.2681	58.9177	-60	26361	20240920_E3_NEO7_DelChiaro_Dagdas_GMI_ID1802_onbead_try_dig_20per_sample_9.raw
198027		AT2G42560.1	Symbols: late embryogenesis abundant domain-containing protein / LEA domain-containing protein chr2:17714813-17716821 REVERSE LENGTH=635	00462										ü			AAVAADTVVGYTAR	385.119	1	1.11137e+07	High				3908	0	3	HCD	455.577	1364.72	-0.105868	19.4836	58.9159	-60	26360	20240920_E3_NEO7_DelChiaro_Dagdas_GMI_ID1802_onbead_try_dig_20per_sample_9.raw
198028		AT3G15730.1	Symbols: PLDALPHA1, PLD phospholipase D alpha 1 chr3:5330835-5333474 FORWARD LENGTH=810	00335										ü			IVVVDSEMPSR	287.399	1	1.876e+08	High				4360	0	2	HCD	616.321	1231.64	0.368331	26.7742	58.914	-60	26359	20240920_E3_NEO7_DelChiaro_Dagdas_GMI_ID1802_onbead_try_dig_20per_sample_9.raw
198029		AT3G02230.1; AT5G15650.1	Symbols: RGP1, ATRGP1 reversibly glycosylated polypeptide 1 chr3:415463-417304 FORWARD LENGTH=357 | Symbols: RGP2, ATRGP2 reversibly glycosylated polypeptide 2 chr5:5092203-5094093 FORWARD LENGTH=360	00083; 00083										ü			ASCISFK	198.426	1	2.18835e+07	High		C3(Methylthio): 100	C3(Methylthio)	202	0	2	HCD	401.185	801.363	-0.314458	20.1398	58.9083	-60	26356	20240920_E3_NEO7_DelChiaro_Dagdas_GMI_ID1802_onbead_try_dig_20per_sample_9.raw
198030		AT1G03090.2	Symbols: MCCA methylcrotonyl-CoA carboxylase alpha chain, mitochondrial / 3-methylcrotonyl-CoA carboxylase 1 (MCCA) chr1:739715-743819 FORWARD LENGTH=734	00719										ü			AGQQVSDGSALFR	369.284	1	9.03061e+08	High				5359	0	3	HCD	445.893	1335.66	-0.201102	4.5954	58.9053	-60	26354	20240920_E3_NEO7_DelChiaro_Dagdas_GMI_ID1802_onbead_try_dig_20per_sample_9.raw
198031		AT5G35410.1	Symbols: SOS2, SNRK3.11, CIPK24, ATSOS2 Protein kinase superfamily protein chr5:13634933-13638062 FORWARD LENGTH=446	00074										ü			LYEVLASPSK	301.104	1	9.86061e+06	High				1299	0	2	HCD	553.809	1106.61	0.748834	8.16471	58.8971	-45	26349	20240920_E3_NEO7_DelChiaro_Dagdas_GMI_ID1802_onbead_try_dig_20per_sample_9.raw
198032		AT3G61760.1	Symbols: ADL1B, DL1B DYNAMIN-like 1B chr3:22860546-22864092 REVERSE LENGTH=610	00455										ü			VEVSGAAVDSLDR	255.856	1	0	Unknown				5031	0	2	HCD	659.338	1317.67	3.02612	52.938	58.8941	-45	26347	20240920_E3_NEO7_DelChiaro_Dagdas_GMI_ID1802_onbead_try_dig_20per_sample_9.raw
198033		AT2G42560.1	Symbols: late embryogenesis abundant domain-containing protein / LEA domain-containing protein chr2:17714813-17716821 REVERSE LENGTH=635	00462										ü			AAVAADTVVGYTAR	346.96	1	2.14582e+07	Medium				3758	0	2	HCD	682.867	1364.73	6.79142	87.8951	58.8907	-45	26345	20240920_E3_NEO7_DelChiaro_Dagdas_GMI_ID1802_onbead_try_dig_20per_sample_9.raw
198034		AT4G13940.1	Symbols: HOG1, EMB1395, SAHH1, MEE58, ATSAHH1 S-adenosyl-L-homocysteine hydrolase chr4:8054931-8056676 FORWARD LENGTH=485	00044										ü			TEFGPSQPFK	264.087	1	9.24795e+07	High				3032	0	2	HCD	569.283	1137.56	0.198387	5.75949	58.8895	-45	26344	20240920_E3_NEO7_DelChiaro_Dagdas_GMI_ID1802_onbead_try_dig_20per_sample_9.raw
198035	ü	cont_P15636	Protease 1 OS=Achromobacter lyticus PE=1 SV=1	00410										ü			VLGQLHGGPSSCSATGTNR	241.116	1	3.56645e+10	High		C12(Methylthio): 100	C12(Methylthio)	11426	0	3	HCD	629.964	1887.88	-1.39912	49.8773	58.8844	-75	26341	20240920_E3_NEO7_DelChiaro_Dagdas_GMI_ID1802_onbead_try_dig_20per_sample_9.raw
198036		AT3G53040.1	Symbols: late embryogenesis abundant protein, putative / LEA protein, putative chr3:19664797-19666405 REVERSE LENGTH=479	00044										ü			TTTTEPERPGLIGSVMK	261.123	1	3.53239e+07	High				7140	1	3	HCD	606.321	1816.95	0.628205	10.103	58.8826	-75	26340	20240920_E3_NEO7_DelChiaro_Dagdas_GMI_ID1802_onbead_try_dig_20per_sample_9.raw
198037		AT4G30890.1; AT4G30890.2; AT4G30890.3	Symbols: UBP24 ubiquitin-specific protease 24 chr4:15036383-15038825 REVERSE LENGTH=551<|>Symbols: UBP24 ubiquitin-specific protease 24 chr4:15036383-15038825 REVERSE LENGTH=551<|>Symbols: UBP24 ubiquitin-specific protease 24 chr4:15036383-15038825 REVERSE LENGTH=551	00228										ü			IQLQDIPK	215.937	1	5.20142e+06	Medium				354	0	2	HCD	477.784	954.561	-0.643308	55.9016	58.8666	-60	26331	20240920_E3_NEO7_DelChiaro_Dagdas_GMI_ID1802_onbead_try_dig_20per_sample_9.raw
198038	ü	cont_P04264	Keratin, type II cytoskeletal 1 OS=Homo sapiens GN=KRT1 PE=1 SV=6	00278										ü			TNAENEFVTIK	236.593	1	1.71485e+07	Medium		N5(Deamidated): 100	N5(Deamidated)	4859	0	2	HCD	633.815	1266.62	1.6236	81.7171	58.8648	-60	26330	20240920_E3_NEO7_DelChiaro_Dagdas_GMI_ID1802_onbead_try_dig_20per_sample_9.raw
198039		AT1G01320.2	Symbols: Tetratricopeptide repeat (TPR)-like superfamily protein chr1:121582-130099 REVERSE LENGTH=1787	01392										ü			EVALAPPGSIAK	151.884	1	8.42261e+06	High				595	0	2	HCD	576.835	1152.66	0.434179	5.2021	58.8599	-60	26327	20240920_E3_NEO7_DelChiaro_Dagdas_GMI_ID1802_onbead_try_dig_20per_sample_9.raw
198040		AT1G78900.1; AT1G78900.2	Symbols: VHA-A vacuolar ATP synthase subunit A chr1:29660463-29664575 FORWARD LENGTH=623<|>Symbols: VHA-A vacuolar ATP synthase subunit A chr1:29660463-29664575 FORWARD LENGTH=623	00115										ü			ISGDVYIPR	297.544	1	2.88587e+07	High				1782	0	2	HCD	510.28	1019.55	1.50259	28.4404	58.858	-60	26326	20240920_E3_NEO7_DelChiaro_Dagdas_GMI_ID1802_onbead_try_dig_20per_sample_9.raw
198041	ü	cont_P15636	Protease 1 OS=Achromobacter lyticus PE=1 SV=1	00236										ü			SGTLACTGSLVNNTANDRK	581.047	1	1.3446e+10	High		C6(Methylthio): 100	C6(Methylthio)	12391	1	3	HCD	656.648	1967.93	0.514115	1.07567	58.8561	-60	26325	20240920_E3_NEO7_DelChiaro_Dagdas_GMI_ID1802_onbead_try_dig_20per_sample_9.raw
198042		AT3G48750.1	Symbols: CDKA;1, CDC2AAT, CDK2, CDC2, CDC2A, CDKA1 cell division control 2 chr3:18072238-18074296 FORWARD LENGTH=294	00010										ü			IGEGTYGVVYK	298.746	1	0	Unknown				2705	0	2	HCD	593.311	1185.62	0.509438	8.11568	58.8502	-45	26322	20240920_E3_NEO7_DelChiaro_Dagdas_GMI_ID1802_onbead_try_dig_20per_sample_9.raw
198043		AT3G12580.1; AT3G09440.1; AT3G09440.2; AT5G02490.1; AT5G02500.1	Symbols: HSP70, ATHSP70 heat shock protein 70 chr3:3991487-3993689 REVERSE LENGTH=650 | Symbols: Heat shock protein 70 (Hsp 70) family protein chr3:2903434-2905632 REVERSE LENGTH=649<|>Symbols: Heat shock protein 70 (Hsp 70) family protein chr3:2903434-2905632 REVERSE LENGTH=649 | Symbols: Heat shock protein 70 (Hsp 70) family protein chr5:550296-552565 REVERSE LENGTH=653 | Symbols: HSC70-1, HSP70-1, AT-HSC70-1, HSC70 heat shock cognate protein 70-1 chr5:554055-556334 REVERSE LENGTH=651	00243; 00243; 00243; 00243										ü			MVNHFVQEFK	192.837	1	2.50789e+07	High		N3(Deamidated): 100	N3(Deamidated)	4903	0	3	HCD	427.21	1279.61	0.329688	25.9135	58.8484	-45	26321	20240920_E3_NEO7_DelChiaro_Dagdas_GMI_ID1802_onbead_try_dig_20per_sample_9.raw
198044		AT4G19410.2; AT5G45280.2	Symbols: Pectinacetylesterase family protein chr4:10581037-10584766 REVERSE LENGTH=517 | Symbols: Pectinacetylesterase family protein chr5:18346862-18349488 FORWARD LENGTH=391	00196; 00196										ü			CVSDAGYFIHGK	276.349	1	1.67314e+07	High		C1(Methylthio): 100	C1(Methylthio)	4810	0	3	HCD	448.202	1342.59	0.264621	29.1816	58.8465	-45	26320	20240920_E3_NEO7_DelChiaro_Dagdas_GMI_ID1802_onbead_try_dig_20per_sample_9.raw
198045		AT3G61220.2	Symbols: NAD(P)-binding Rossmann-fold superfamily protein chr3:22663025-22664316 FORWARD LENGTH=303	00166										ü			IVNVSSSMGQLK	344.059	1	1.17997e+07	High				3260	0	2	HCD	631.843	1262.68	1.21264	26.9419	58.8446	-45	26319	20240920_E3_NEO7_DelChiaro_Dagdas_GMI_ID1802_onbead_try_dig_20per_sample_9.raw
198046		AT1G36160.2; AT1G36160.1	Symbols: ACC1 acetyl-CoA carboxylase 1 chr1:13534196-13543773 FORWARD LENGTH=2254<|>Symbols: ACC1, AT-ACC1, EMB22, GK, PAS3 acetyl-CoA carboxylase 1 chr1:13534196-13543773 FORWARD LENGTH=2254	00035										ü			RPIHSILIANNGMAAVK	450.916	1	4.83409e+07	High		N11(Deamidated): 99.85	N11(Deamidated)	2343	1	4	HCD	452.259	1806.02	5.9313	31.2226	58.8428	-45	26318	20240920_E3_NEO7_DelChiaro_Dagdas_GMI_ID1802_onbead_try_dig_20per_sample_9.raw
198047		AT3G19820.2; AT3G19820.1; AT3G19820.3	Symbols: DWF1, DIM, EVE1, DIM1, CBB1 cell elongation protein / DWARF1 / DIMINUTO (DIM) chr3:6879835-6881616 REVERSE LENGTH=561<|>Symbols: DWF1, DIM, EVE1, DIM1, CBB1 cell elongation protein / DWARF1 / DIMINUTO (DIM) chr3:6879835-6881616 REVERSE LENGTH=561<|>Symbols: DWF1 cell elongation protein / DWARF1 / DIMINUTO (DIM) chr3:6879835-6881616 REVERSE LENGTH=561	00082										ü			DGLVCTAR	210.052	1	1.75716e+06	High		C5(Methylthio): 100	C5(Methylthio)	860	0	2	HCD	440.705	880.402	0.274425	29.7943	58.8352	-75	26313	20240920_E3_NEO7_DelChiaro_Dagdas_GMI_ID1802_onbead_try_dig_20per_sample_9.raw
198048		AT3G02230.1; AT5G15650.1	Symbols: RGP1, ATRGP1 reversibly glycosylated polypeptide 1 chr3:415463-417304 FORWARD LENGTH=357 | Symbols: RGP2, ATRGP2 reversibly glycosylated polypeptide 2 chr5:5092203-5094093 FORWARD LENGTH=360	00083; 00083										ü			ASCISFK	200.266	1	3.01309e+07	High		C3(Methylthio): 100	C3(Methylthio)	203	0	2	HCD	401.185	801.363	0.142517	33.8492	58.8333	-75	26312	20240920_E3_NEO7_DelChiaro_Dagdas_GMI_ID1802_onbead_try_dig_20per_sample_9.raw
198049	ü	cont_Q9C075; cont_Q99PS0	Keratin, type I cytoskeletal 23 OS=Homo sapiens GN=KRT23 PE=1 SV=2 | Keratin, type I cytoskeletal 23 OS=Mus musculus GN=Krt23 PE=2 SV=1	00152; 00152										ü			MAVDDFNLK	256.661	1	4.00372e+06	High		M1(Oxidation): 100	M1(Oxidation)	3149	0	2	HCD	534.755	1068.5	-0.548999	8.22908	58.8296	-75	26310	20240920_E3_NEO7_DelChiaro_Dagdas_GMI_ID1802_onbead_try_dig_20per_sample_9.raw
198050		AT4G18100.1	Symbols: Ribosomal protein L32e chr4:10035715-10036475 REVERSE LENGTH=133	00092										ü			TYCAEIAHNVSTK	407.668	1	2.45705e+07	High		C3(Methylthio): 100	C3(Methylthio)	6851	0	3	HCD	494.895	1482.67	-0.304788	32.9607	58.824	-75	26307	20240920_E3_NEO7_DelChiaro_Dagdas_GMI_ID1802_onbead_try_dig_20per_sample_9.raw
198051		AT3G19820.2; AT3G19820.1; AT3G19820.3	Symbols: DWF1, DIM, EVE1, DIM1, CBB1 cell elongation protein / DWARF1 / DIMINUTO (DIM) chr3:6879835-6881616 REVERSE LENGTH=561<|>Symbols: DWF1, DIM, EVE1, DIM1, CBB1 cell elongation protein / DWARF1 / DIMINUTO (DIM) chr3:6879835-6881616 REVERSE LENGTH=561<|>Symbols: DWF1 cell elongation protein / DWARF1 / DIMINUTO (DIM) chr3:6879835-6881616 REVERSE LENGTH=561	00082										ü			DGLVCTAR	218.093	1	1.48164e+07	High		C5(Methylthio): 100	C5(Methylthio)	846	0	2	HCD	440.705	880.402	0.551718	13.5122	58.8123	-60	26301	20240920_E3_NEO7_DelChiaro_Dagdas_GMI_ID1802_onbead_try_dig_20per_sample_9.raw
198052		AT1G18540.1	Symbols: Ribosomal protein L6 family protein chr1:6377448-6378548 REVERSE LENGTH=233	00205										ü			SIEAVPELK	226.662	1	1.65322e+07	High				805	0	2	HCD	493.282	985.557	0.729696	43.6526	58.8105	-60	26300	20240920_E3_NEO7_DelChiaro_Dagdas_GMI_ID1802_onbead_try_dig_20per_sample_9.raw
198053		AT5G57870.1	Symbols: eIFiso4G1 MIF4G domain-containing protein / MA3 domain-containing protein chr5:23439755-23443433 FORWARD LENGTH=780	00711										ü			APNNFGEIVGK	354.167	1	3.64132e+07	High				3450	0	2	HCD	573.301	1145.6	0.420889	6.74138	58.8085	-60	26299	20240920_E3_NEO7_DelChiaro_Dagdas_GMI_ID1802_onbead_try_dig_20per_sample_9.raw
198054		AT5G62390.1	Symbols: ATBAG7, BAG7 BCL-2-associated athanogene 7 chr5:25052377-25054170 REVERSE LENGTH=446	00204										ü			SYNWTTEVK	265.814	1	8.76639e+07	High				3133	0	2	HCD	564.272	1127.54	0.526963	0	58.8029	-45	26296	20240920_E3_NEO7_DelChiaro_Dagdas_GMI_ID1802_onbead_try_dig_20per_sample_9.raw
198055		AT1G03090.2	Symbols: MCCA methylcrotonyl-CoA carboxylase alpha chain, mitochondrial / 3-methylcrotonyl-CoA carboxylase 1 (MCCA) chr1:739715-743819 FORWARD LENGTH=734	00158										ü			IMGAAGVPLVPGYHGHEQDIDHMK	498.76	1	2.1901e+07	High	X	M23(Oxidation): 100	M23(Oxidation)	16788	0	3	HCD	863.418	2588.24	0.456751	0	58.8017	-45	26295	20240920_E3_NEO7_DelChiaro_Dagdas_GMI_ID1802_onbead_try_dig_20per_sample_9.raw
198056	ü	cont_P02769	Serum albumin OS=Bos_taurus GN=ALB PE=1 SV=4	00300										ü			ECCDKPLLEK	308.132	1	4.49102e+09	High		C2(Methylthio): 100; C3(Methylthio): 100	C2(Methylthio); C3(Methylthio)	3381	1	2	HCD	635.271	1269.54	0.52208	37.1942	58.7998	-45	26294	20240920_E3_NEO7_DelChiaro_Dagdas_GMI_ID1802_onbead_try_dig_20per_sample_9.raw
198057		AT5G49930.1	Symbols: emb1441 zinc knuckle (CCHC-type) family protein chr5:20308260-20312736 REVERSE LENGTH=1080	01056										ü			ITAAGLTQLK	292.151	1	1.41061e+07	High				468	0	2	HCD	508.311	1015.62	0.936188	26.1729	58.798	-45	26293	20240920_E3_NEO7_DelChiaro_Dagdas_GMI_ID1802_onbead_try_dig_20per_sample_9.raw
198058		AT3G13235.2; AT3G13235.1	Symbols: ubiquitin family protein chr3:4271492-4274348 REVERSE LENGTH=414<|>Symbols: ubiquitin family protein chr3:4271492-4274348 REVERSE LENGTH=414	00391										ü			DSVIQALK	252.53	1	7.43558e+07	High				978	0	2	HCD	437.256	873.505	1.13429	17.4276	58.7946	-45	26291	20240920_E3_NEO7_DelChiaro_Dagdas_GMI_ID1802_onbead_try_dig_20per_sample_9.raw
198059		AT1G56110.1	Symbols: NOP56 homolog of nucleolar protein NOP56 chr1:20984544-20986893 REVERSE LENGTH=522	00206										ü			IVNDNYLYAR	289.962	1	6.08847e+07	High				3507	0	2	HCD	620.82	1240.63	1.3236	2.24214	58.7934	-45	26290	20240920_E3_NEO7_DelChiaro_Dagdas_GMI_ID1802_onbead_try_dig_20per_sample_9.raw
198060		AT4G34030.1	Symbols: MCCB 3-methylcrotonyl-CoA carboxylase chr4:16301298-16303949 FORWARD LENGTH=587	00449										ü			MVMAVSCAK	280.827	1	3.33162e+07	High		M3(Oxidation): 100; C7(Methylthio): 100	M3(Oxidation); C7(Methylthio)	1437	0	2	HCD	501.218	1001.43	-0.577682	24.7469	58.7883	-75	26287	20240920_E3_NEO7_DelChiaro_Dagdas_GMI_ID1802_onbead_try_dig_20per_sample_9.raw
198061	ü	cont_P02769	Serum albumin OS=Bos_taurus GN=ALB PE=1 SV=4	00360										ü			RHPEYAVSVLLR	323.876	1	1.63531e+09	High				2210	1	3	HCD	480.608	1439.81	-0.999444	23.8284	58.7865	-75	26286	20240920_E3_NEO7_DelChiaro_Dagdas_GMI_ID1802_onbead_try_dig_20per_sample_9.raw
198062		ATCG01310.1; ATCG00830.1	Symbols: RPL2.2 ribosomal protein L2 chrC:152806-154312 FORWARD LENGTH=274<|>Symbols: RPL2.1 ribosomal protein L2 chrC:84337-85843 REVERSE LENGTH=274	00185										ü			NCSATVGQVGNVGVNQK	281.472	1	3.32963e+06	High		C2(Methylthio): 100	C2(Methylthio)	9632	0	3	HCD	574.275	1720.81	-0.06511	24.9732	58.7845	-75	26285	20240920_E3_NEO7_DelChiaro_Dagdas_GMI_ID1802_onbead_try_dig_20per_sample_9.raw
198063		AT1G51980.1; AT3G16480.1	Symbols: Insulinase (Peptidase family M16) protein chr1:19323692-19326771 REVERSE LENGTH=503 | Symbols: MPPalpha mitochondrial processing peptidase alpha subunit chr3:5599906-5602716 FORWARD LENGTH=499	00468; 00464										ü			DIADFTSK	206.043	1	8.46641e+06	High				1074	0	2	HCD	448.721	896.435	-0.955408	10.3926	58.7808	-75	26283	20240920_E3_NEO7_DelChiaro_Dagdas_GMI_ID1802_onbead_try_dig_20per_sample_9.raw
198064	ü	cont_P22629	Streptavidin OS=Streptomyces avidinii PE=1 SV=1	00109										ü			NAHSATTWSGQYVGGAEAR	325.128	1	0	Unknown		N1(Deamidated): 100; Q11(Deamidated): 100	N1(Deamidated); Q11(Deamidated)	10659	0	3	HCD	655.631	1964.88	2.47958	61.4307	58.7789	-75	26282	20240920_E3_NEO7_DelChiaro_Dagdas_GMI_ID1802_onbead_try_dig_20per_sample_9.raw
198065		AT3G60190.1	Symbols: ADL4, ADLP2, EDR3, DRP1E, ADL1E, DL1E DYNAMIN-like 1E chr3:22244367-22247651 REVERSE LENGTH=624	00257										ü			NVDMMLAR	225.972	1	7.41777e+07	High				1760	0	2	HCD	475.233	949.459	-0.447676	18.1616	58.777	-75	26281	20240920_E3_NEO7_DelChiaro_Dagdas_GMI_ID1802_onbead_try_dig_20per_sample_9.raw
198066		AT2G43950.1	Symbols: OEP37, ATOEP37 chloroplast outer envelope protein 37 chr2:18200553-18202644 REVERSE LENGTH=343	00076										ü			LFDNLAK	219.184	1	1.261e+07	High				592	0	2	HCD	410.732	820.456	-0.221084	8.13749	58.773	-60	26279	20240920_E3_NEO7_DelChiaro_Dagdas_GMI_ID1802_onbead_try_dig_20per_sample_9.raw
198067		AT1G63810.1	Symbols: CONTAINS InterPro DOMAIN/s: Nrap protein (InterPro:IPR005554); Has 396 Blast hits to 382 proteins in 182 species: Archae - 3; Bacteria - 2; Metazoa - 142; Fungi - 146; Plants - 43; Viruses - 0; Other Eukaryotes - 60 (source: NCBI BLink). chr1:23669690-23675542 REVERSE LENGTH=1053	00824										ü			EINDNFMSSR	250.267	1	1.41174e+07	High				3706	0	2	HCD	606.769	1212.53	-0.0179874	0	58.7711	-60	26278	20240920_E3_NEO7_DelChiaro_Dagdas_GMI_ID1802_onbead_try_dig_20per_sample_9.raw
198068		ATCG01310.1; ATCG00830.1	Symbols: RPL2.2 ribosomal protein L2 chrC:152806-154312 FORWARD LENGTH=274<|>Symbols: RPL2.1 ribosomal protein L2 chrC:84337-85843 REVERSE LENGTH=274	00185										ü			NCSATVGQVGNVGVNQK	366.932	1	9.36052e+06	High		C2(Methylthio): 100	C2(Methylthio)	9597	0	3	HCD	574.275	1720.81	-0.277935	4.56041	58.7674	-60	26276	20240920_E3_NEO7_DelChiaro_Dagdas_GMI_ID1802_onbead_try_dig_20per_sample_9.raw
198069		AT3G48930.1; AT5G23740.1; AT4G30800.1	Symbols: EMB1080 Nucleic acid-binding, OB-fold-like protein chr3:18141017-18142189 REVERSE LENGTH=160 | Symbols: RPS11-BETA ribosomal protein S11-beta chr5:8008251-8009330 REVERSE LENGTH=159 | Symbols: Nucleic acid-binding, OB-fold-like protein chr4:15001216-15002392 FORWARD LENGTH=159	00038; 00038; 00038										ü			NIGLGFK	218.981	1	2.19266e+08	High				124	0	2	HCD	374.721	748.435	-0.29142	3.90277	58.7636	-60	26274	20240920_E3_NEO7_DelChiaro_Dagdas_GMI_ID1802_onbead_try_dig_20per_sample_9.raw
198070	ü	cont_P02769	Serum albumin OS=Bos_taurus GN=ALB PE=1 SV=4	00300										ü			ECCDKPLLEK	293.857	1	1.36169e+10	High		C2(Methylthio): 100; C3(Methylthio): 100	C2(Methylthio); C3(Methylthio)	3281	1	3	HCD	423.85	1269.53	-0.185649	1.7194	58.7625	-60	26273	20240920_E3_NEO7_DelChiaro_Dagdas_GMI_ID1802_onbead_try_dig_20per_sample_9.raw
198071	ü	cont_P02769	Serum albumin OS=Bos_taurus GN=ALB PE=1 SV=4	00118										ü			QEPERNECFLSHK	393.445	1	2.75897e+09	High		C8(Methylthio): 100	N-Term(Gln->pyro-Glu); C8(Methylthio)	6481	1	3	HCD	549.241	1645.71	-0.0520537	1.33116	58.7613	-60	26272	20240920_E3_NEO7_DelChiaro_Dagdas_GMI_ID1802_onbead_try_dig_20per_sample_9.raw
198072		AT1G01320.2	Symbols: Tetratricopeptide repeat (TPR)-like superfamily protein chr1:121582-130099 REVERSE LENGTH=1787	00853										ü			TDVVSLVPVHK	285.97	1	1.84307e+07	High				664	0	3	HCD	398.568	1193.69	0.369966	25.2653	58.7569	-45	26270	20240920_E3_NEO7_DelChiaro_Dagdas_GMI_ID1802_onbead_try_dig_20per_sample_9.raw
198073		AT4G11420.1	Symbols: EIF3A, ATEIF3A-1, EIF3A-1, ATTIF3A1, TIF3A1 eukaryotic translation initiation factor 3A chr4:6947834-6952053 REVERSE LENGTH=987	00002										ü			ANFAKPENALK	409.264	1	2.07996e+07	High			N-Term(Prot)(Acetyl)	3653	1	2	HCD	622.836	1244.66	1.27266	0	58.755	-45	26269	20240920_E3_NEO7_DelChiaro_Dagdas_GMI_ID1802_onbead_try_dig_20per_sample_9.raw
198074		AT2G20140.1	Symbols: AAA-type ATPase family protein chr2:8692736-8694837 FORWARD LENGTH=443	00224										ü			GVILYGEPGTGK	307.962	1	1.8326e+07	High				2632	0	2	HCD	595.825	1190.64	0.756617	0	58.7531	-45	26268	20240920_E3_NEO7_DelChiaro_Dagdas_GMI_ID1802_onbead_try_dig_20per_sample_9.raw
198075		AT1G20260.1; AT4G38510.5	Symbols: ATPase, V1 complex, subunit B protein chr1:7016971-7020290 FORWARD LENGTH=487 | Symbols: ATPase, V1 complex, subunit B protein chr4:18011155-18014897 REVERSE LENGTH=494	00476; 00483										ü			TLDQFYSR	252.097	1	2.50234e+07	High				1976	0	2	HCD	515.254	1029.5	0.0796534	18.0936	58.7496	-45	26266	20240920_E3_NEO7_DelChiaro_Dagdas_GMI_ID1802_onbead_try_dig_20per_sample_9.raw
198076		AT1G03090.2	Symbols: MCCA methylcrotonyl-CoA carboxylase alpha chain, mitochondrial / 3-methylcrotonyl-CoA carboxylase 1 (MCCA) chr1:739715-743819 FORWARD LENGTH=734	00640										ü			VGIEFSEDEEGVQHR	504.893	1	4.49778e+09	High				9579	0	3	HCD	577.605	1730.8	0.761393	7.85966	58.7459	-45	26264	20240920_E3_NEO7_DelChiaro_Dagdas_GMI_ID1802_onbead_try_dig_20per_sample_9.raw
198077		AT5G07460.1	Symbols: PMSR2, ATMSRA2 peptidemethionine sulfoxide reductase 2 chr5:2360844-2361885 REVERSE LENGTH=218	00173										ü			IVTEILPAK	233.484	1	6.87493e+06	High				166	0	2	HCD	492.31	983.613	-0.560245	27.4513	58.7325	-75	26257	20240920_E3_NEO7_DelChiaro_Dagdas_GMI_ID1802_onbead_try_dig_20per_sample_9.raw
198078	ü	AT3G62250.1; AT1G23410.1; AT3G52590.1; AT2G36170.1; P0CG47	Symbols: UBQ5 ubiquitin 5 chr3:23037138-23037611 FORWARD LENGTH=157 | Symbols: Ribosomal protein S27a / Ubiquitin family protein chr1:8314940-8315410 FORWARD LENGTH=156 | Symbols: UBQ1, EMB2167, ERD16, HAP4 ubiquitin extension protein 1 chr3:19505668-19506681 FORWARD LENGTH=128<|>Symbols: Ubiquitin supergroup;Ribosomal protein L40e chr2:15172153-15173046 FORWARD LENGTH=128 | Polyubiquitin-B as Dimer OS=Homo sapiens OX=9606 GN=UBB PE=1 SV=1	00043; 00043; 00043; 00043,00119										ü			LIFAGKQLEDGR	326.228	1	9.90625e+06	High		K6(Ubiquitin_GG): 100	K6(Ubiquitin_GG)	4332	1	3	HCD	487.6	1460.78	-0.592865	30.7498	58.7305	-75	26256	20240920_E3_NEO7_DelChiaro_Dagdas_GMI_ID1802_onbead_try_dig_20per_sample_9.raw
198079		AT3G48930.1; AT5G23740.1; AT4G30800.1	Symbols: EMB1080 Nucleic acid-binding, OB-fold-like protein chr3:18141017-18142189 REVERSE LENGTH=160 | Symbols: RPS11-BETA ribosomal protein S11-beta chr5:8008251-8009330 REVERSE LENGTH=159 | Symbols: Nucleic acid-binding, OB-fold-like protein chr4:15001216-15002392 FORWARD LENGTH=159	00038; 00038; 00038										ü			NIGLGFK	214.854	1	1.98855e+08	High				127	0	2	HCD	374.721	748.435	-0.536095	5.66135	58.7287	-75	26255	20240920_E3_NEO7_DelChiaro_Dagdas_GMI_ID1802_onbead_try_dig_20per_sample_9.raw
198080		AT4G02510.1	Symbols: TOC159, TOC86, PPI2, TOC160, ATTOC159 translocon at the outer envelope membrane of chloroplasts 159 chr4:1104766-1109360 FORWARD LENGTH=1503	01069										ü			VLSETNSLLRPQEPLDHR	287.569	1	2.98543e+07	High				6668	1	4	HCD	526.784	2104.11	-0.0880033	23.555	58.7245	-60	26253	20240920_E3_NEO7_DelChiaro_Dagdas_GMI_ID1802_onbead_try_dig_20per_sample_9.raw
198081		AT3G59770.1	Symbols: SAC9 sacI homology domain-containing protein / WW domain-containing protein chr3:22079281-22085674 REVERSE LENGTH=1630	00746										ü			LVVEGASIPR	246.992	1	1.20103e+07	High				475	0	2	HCD	520.808	1040.61	-0.783094	48.2642	58.7208	-60	26251	20240920_E3_NEO7_DelChiaro_Dagdas_GMI_ID1802_onbead_try_dig_20per_sample_9.raw
198082		AT3G57150.1	Symbols: NAP57, AtNAP57, CBF5, AtCBF5 homologue of NAP57 chr3:21154255-21155952 REVERSE LENGTH=565	00080										ü			YGVINLDK	244.493	1	1.26909e+07	High				922	0	2	HCD	461.256	921.506	1.83838	29.2313	58.7189	-60	26250	20240920_E3_NEO7_DelChiaro_Dagdas_GMI_ID1802_onbead_try_dig_20per_sample_9.raw
198083		AT1G03090.2	Symbols: MCCA methylcrotonyl-CoA carboxylase alpha chain, mitochondrial / 3-methylcrotonyl-CoA carboxylase 1 (MCCA) chr1:739715-743819 FORWARD LENGTH=734	00158										ü			IMGAAGVPLVPGYHGHEQDIDHMK	453.552	1	4.54242e+07	High		M23(Oxidation): 100	M23(Oxidation)	16910	0	5	HCD	518.453	2588.24	-0.496981	2.0173	58.7133	-60	26247	20240920_E3_NEO7_DelChiaro_Dagdas_GMI_ID1802_onbead_try_dig_20per_sample_9.raw
198084	ü	AT3G62250.1; AT1G23410.1; AT3G52590.1; AT2G36170.1; P0CG47	Symbols: UBQ5 ubiquitin 5 chr3:23037138-23037611 FORWARD LENGTH=157 | Symbols: Ribosomal protein S27a / Ubiquitin family protein chr1:8314940-8315410 FORWARD LENGTH=156 | Symbols: UBQ1, EMB2167, ERD16, HAP4 ubiquitin extension protein 1 chr3:19505668-19506681 FORWARD LENGTH=128<|>Symbols: Ubiquitin supergroup;Ribosomal protein L40e chr2:15172153-15173046 FORWARD LENGTH=128 | Polyubiquitin-B as Dimer OS=Homo sapiens OX=9606 GN=UBB PE=1 SV=1	00043; 00043; 00043; 00043,00119										ü			LIFAGKQLEDGR	338.954	1	3.82596e+07	High		K6(Ubiquitin_GG): 100	K6(Ubiquitin_GG)	4274	1	3	HCD	487.6	1460.79	-0.40487	6.16818	58.7121	-60	26246	20240920_E3_NEO7_DelChiaro_Dagdas_GMI_ID1802_onbead_try_dig_20per_sample_9.raw
198085		AT5G20280.1	Symbols: ATSPS1F, SPS1F sucrose phosphate synthase 1F chr5:6844994-6849997 REVERSE LENGTH=1043	00648										ü			NIHQFSWPEHCK	281.816	1	1.12933e+07	High		C11(Methylthio): 100	C11(Methylthio)	6671	0	3	HCD	524.568	1571.69	1.34013	4.06709	58.7081	-45	26244	20240920_E3_NEO7_DelChiaro_Dagdas_GMI_ID1802_onbead_try_dig_20per_sample_9.raw
198086		AT2G47610.1	Symbols: Ribosomal protein L7Ae/L30e/S12e/Gadd45 family protein chr2:19529854-19531401 FORWARD LENGTH=257	00019										ü			VSNPLFER	218.149	1	1.72969e+08	High				2144	0	2	HCD	481.259	961.511	1.25661	31.2507	58.7025	-45	26241	20240920_E3_NEO7_DelChiaro_Dagdas_GMI_ID1802_onbead_try_dig_20per_sample_9.raw
198087		AT5G48760.2; AT5G48760.1	Symbols: Ribosomal protein L13 family protein chr5:19771315-19772686 REVERSE LENGTH=206<|>Symbols: Ribosomal protein L13 family protein chr5:19771315-19772686 REVERSE LENGTH=206	00109										ü			VYEGVPTPYDK	345.423	1	1.77881e+07	Medium				4699	0	2	HCD	634.316	1267.62	3.25482	46.4825	58.7007	-45	26240	20240920_E3_NEO7_DelChiaro_Dagdas_GMI_ID1802_onbead_try_dig_20per_sample_9.raw
198088		AT1G03090.2	Symbols: MCCA methylcrotonyl-CoA carboxylase alpha chain, mitochondrial / 3-methylcrotonyl-CoA carboxylase 1 (MCCA) chr1:739715-743819 FORWARD LENGTH=734	00719										ü			AGQQVSDGSALFR	344.689	1	1.83506e+10	High				5544	0	2	HCD	668.337	1335.67	1.45391	28.7407	58.6969	-45	26238	20240920_E3_NEO7_DelChiaro_Dagdas_GMI_ID1802_onbead_try_dig_20per_sample_9.raw
198089		AT5G06600.1; AT3G11910.1	Symbols: UBP12 ubiquitin-specific protease 12 chr5:2019545-2027834 REVERSE LENGTH=1116 | Symbols: UBP13 ubiquitin-specific protease 13 chr3:3761758-3770290 REVERSE LENGTH=1115	00344; 00345										ü			DVYASFDK	205.029	1	7.91939e+06	High				1066	0	2	HCD	472.721	944.435	-0.74388	18.4843	58.6872	-75	26233	20240920_E3_NEO7_DelChiaro_Dagdas_GMI_ID1802_onbead_try_dig_20per_sample_9.raw
198090	ü	cont_P15636	Protease 1 OS=Achromobacter lyticus PE=1 SV=1	00236										ü			SGTLACTGSLVNNTANDRK	533.959	1	4.7678e+10	High		C6(Methylthio): 100	C6(Methylthio)	12307	1	3	HCD	656.646	1967.92	-1.90519	0.198146	58.6817	-75	26230	20240920_E3_NEO7_DelChiaro_Dagdas_GMI_ID1802_onbead_try_dig_20per_sample_9.raw
198091		AT1G80270.1; AT1G80270.3; AT1G80270.2	Symbols: PPR596 PENTATRICOPEPTIDE REPEAT 596 chr1:30181265-30183331 FORWARD LENGTH=596<|>Symbols: PPR596 PENTATRICOPEPTIDE REPEAT 596 chr1:30181265-30183331 FORWARD LENGTH=596<|>Symbols: PPR596 PENTATRICOPEPTIDE REPEAT 596 chr1:30181265-30183331 FORWARD LENGTH=596	00416										ü			VQEAEAIFEK	273.587	1	5.73351e+06	Medium				3361	0	2	HCD	582.302	1163.6	2.3237	22.735	58.6776	-60	26228	20240920_E3_NEO7_DelChiaro_Dagdas_GMI_ID1802_onbead_try_dig_20per_sample_9.raw
198092		AT4G02230.1	Symbols: Ribosomal protein L19e family protein chr4:979391-980640 REVERSE LENGTH=208	00184										ü			GPGGDIPAAAPPAQTAEVPAK	535.928	1	2.70574e+07	High				7828	0	3	HCD	639.002	1914.99	-0.692723	0	58.6757	-60	26227	20240920_E3_NEO7_DelChiaro_Dagdas_GMI_ID1802_onbead_try_dig_20per_sample_9.raw
198093	ü	cont_P02533; cont_P08727; cont_Q6IFX2	Keratin, type I cytoskeletal 14 OS=Homo sapiens GN=KRT14 PE=1 SV=4 | Keratin, type I cytoskeletal 19 OS=Homo sapiens GN=KRT19 PE=1 SV=4 | Keratin, type I cytoskeletal 42 OS=Mus musculus GN=Krt42 PE=1 SV=1	00177; 00212; 00191										ü			MSVEADINGLRR	233.937	1	1.28621e+07	High				4944	1	3	HCD	454.238	1360.7	0.574067	48.7442	58.6713	-60	26224	20240920_E3_NEO7_DelChiaro_Dagdas_GMI_ID1802_onbead_try_dig_20per_sample_9.raw
198094		AT1G03090.2	Symbols: MCCA methylcrotonyl-CoA carboxylase alpha chain, mitochondrial / 3-methylcrotonyl-CoA carboxylase 1 (MCCA) chr1:739715-743819 FORWARD LENGTH=734	00427										ü			LVVWGGNR	206.671	1	1.83533e+10	High				546	0	2	HCD	450.756	900.504	-1.019	36.23	58.6695	-60	26223	20240920_E3_NEO7_DelChiaro_Dagdas_GMI_ID1802_onbead_try_dig_20per_sample_9.raw
198095		AT1G03090.2	Symbols: MCCA methylcrotonyl-CoA carboxylase alpha chain, mitochondrial / 3-methylcrotonyl-CoA carboxylase 1 (MCCA) chr1:739715-743819 FORWARD LENGTH=734	00158										ü			IMGAAGVPLVPGYHGHEQDIDHMK	514.964	1	1.36598e+08	High		M23(Oxidation): 100	M23(Oxidation)	16819	0	4	HCD	647.815	2588.24	-0.845578	0	58.6675	-60	26222	20240920_E3_NEO7_DelChiaro_Dagdas_GMI_ID1802_onbead_try_dig_20per_sample_9.raw
198096		AT1G20260.1; AT4G38510.5	Symbols: ATPase, V1 complex, subunit B protein chr1:7016971-7020290 FORWARD LENGTH=487 | Symbols: ATPase, V1 complex, subunit B protein chr4:18011155-18014897 REVERSE LENGTH=494	00476; 00483										ü			TLDQFYSR	264.846	1	1.5006e+08	High				2008	0	2	HCD	515.253	1029.5	-0.39474	0	58.6645	-60	26220	20240920_E3_NEO7_DelChiaro_Dagdas_GMI_ID1802_onbead_try_dig_20per_sample_9.raw
198097		AT1G03090.2	Symbols: MCCA methylcrotonyl-CoA carboxylase alpha chain, mitochondrial / 3-methylcrotonyl-CoA carboxylase 1 (MCCA) chr1:739715-743819 FORWARD LENGTH=734	00427										ü			LVVWGGNR	198.883	1	1.23104e+10	High				521	0	2	HCD	450.757	900.506	0.811003	0	58.6605	-45	26218	20240920_E3_NEO7_DelChiaro_Dagdas_GMI_ID1802_onbead_try_dig_20per_sample_9.raw
198098		AT3G08580.1; AT3G08580.2	Symbols: AAC1 ADP/ATP carrier 1 chr3:2605706-2607030 REVERSE LENGTH=381<|>Symbols: AAC1 ADP/ATP carrier 1 chr3:2605706-2607030 REVERSE LENGTH=381	00354										ü			AVAGAGVLSGYDK	421.427	1	6.29804e+08	High				2894	0	2	HCD	604.322	1207.64	4.41702	24.4739	58.6587	-45	26217	20240920_E3_NEO7_DelChiaro_Dagdas_GMI_ID1802_onbead_try_dig_20per_sample_9.raw
198099		AT1G49240.1; AT3G18780.2; AT5G09810.1	Symbols: ACT8 actin 8 chr1:18216539-18217947 FORWARD LENGTH=377 | Symbols: ACT2, DER1, LSR2, ENL2 actin 2 chr3:6475535-6476832 FORWARD LENGTH=377 | Symbols: ACT7 actin 7 chr5:3052809-3054220 FORWARD LENGTH=377	00199; 00199; 00199										ü			GYMFTTTAER	233.127	1	5.89797e+07	High				3349	0	2	HCD	588.772	1176.54	1.28851	10.8656	58.6575	-45	26216	20240920_E3_NEO7_DelChiaro_Dagdas_GMI_ID1802_onbead_try_dig_20per_sample_9.raw
198100		AT3G18140.1	Symbols: Transducin/WD40 repeat-like superfamily protein chr3:6212743-6214567 REVERSE LENGTH=305	00092										ü			WMYSGSEDGTVK	275.537	1	1.59479e+07	High				4715	0	2	HCD	680.299	1359.59	1.89763	33.4369	58.655	-45	26214	20240920_E3_NEO7_DelChiaro_Dagdas_GMI_ID1802_onbead_try_dig_20per_sample_9.raw
198101		AT1G03090.2	Symbols: MCCA methylcrotonyl-CoA carboxylase alpha chain, mitochondrial / 3-methylcrotonyl-CoA carboxylase 1 (MCCA) chr1:739715-743819 FORWARD LENGTH=734	00158										ü			IMGAAGVPLVPGYHGHEQDIDHMK	261.446	1	4.10714e+08	High		M23(Oxidation): 100	M23(Oxidation)	16803	0	5	HCD	518.454	2588.24	1.38946	5.83516	58.6516	-45	26212	20240920_E3_NEO7_DelChiaro_Dagdas_GMI_ID1802_onbead_try_dig_20per_sample_9.raw
198102		AT1G03090.2	Symbols: MCCA methylcrotonyl-CoA carboxylase alpha chain, mitochondrial / 3-methylcrotonyl-CoA carboxylase 1 (MCCA) chr1:739715-743819 FORWARD LENGTH=734	00158										ü			IMGAAGVPLVPGYHGHEQDIDHMK	480.761	1	3.97252e+08	High		M23(Oxidation): 100	M23(Oxidation)	16763	0	4	HCD	647.817	2588.24	2.26718	1.07178	58.6502	-45	26211	20240920_E3_NEO7_DelChiaro_Dagdas_GMI_ID1802_onbead_try_dig_20per_sample_9.raw
198103	ü	cont_P22629	Streptavidin OS=Streptomyces avidinii PE=1 SV=1	00109										ü			NAHSATTWSGQYVGGAEAR	435.063	1	3.76943e+10	Medium				12205	0	3	HCD	654.973	1962.9	-0.493932	0	58.6368	-75	26204	20240920_E3_NEO7_DelChiaro_Dagdas_GMI_ID1802_onbead_try_dig_20per_sample_9.raw
198104		AT5G62190.1	Symbols: PRH75 DEAD box RNA helicase (PRH75) chr5:24980542-24983879 REVERSE LENGTH=671	00468										ü			FEHLAAPQPDEIAR	298.381	1	1.6017e+07	High	X			7722	0	3	HCD	531.939	1593.8	-0.158316	85.8756	58.629	-60	26200	20240920_E3_NEO7_DelChiaro_Dagdas_GMI_ID1802_onbead_try_dig_20per_sample_9.raw
198105		AT1G03350.1	Symbols: BSD domain-containing protein chr1:822834-824246 REVERSE LENGTH=470	00072										ü			DLEEFGTGLKK	243.422	1	1.3012e+07	High				3325	1	3	HCD	412.887	1236.65	-0.895888	34.1303	58.6234	-60	26197	20240920_E3_NEO7_DelChiaro_Dagdas_GMI_ID1802_onbead_try_dig_20per_sample_9.raw
198106		AT1G03090.2	Symbols: MCCA methylcrotonyl-CoA carboxylase alpha chain, mitochondrial / 3-methylcrotonyl-CoA carboxylase 1 (MCCA) chr1:739715-743819 FORWARD LENGTH=734	00640										ü			VGIEFSEDEEGVQHR	531.57	1	2.06766e+10	High				9495	0	3	HCD	577.604	1730.8	-0.190923	0	58.6196	-60	26195	20240920_E3_NEO7_DelChiaro_Dagdas_GMI_ID1802_onbead_try_dig_20per_sample_9.raw
198107	ü	cont_P02769	Serum albumin OS=Bos_taurus GN=ALB PE=1 SV=4	00198										ü			GACLLPK	182.654	1	1.18048e+10	High		C3(Methylthio): 100	C3(Methylthio)	362	0	2	HCD	374.199	747.39	0.77411	18.8022	58.6127	-45	26191	20240920_E3_NEO7_DelChiaro_Dagdas_GMI_ID1802_onbead_try_dig_20per_sample_9.raw
198108		AT3G01540.3; AT3G01540.2; AT3G01540.4	Symbols: DRH1, ATDRH1 DEAD box RNA helicase 1 chr3:213077-216142 REVERSE LENGTH=619<|>Symbols: DRH1, ATDRH1 DEAD box RNA helicase 1 chr3:213077-216142 REVERSE LENGTH=619<|>Symbols: DRH1, ATDRH1 DEAD box RNA helicase 1 chr3:213077-216142 REVERSE LENGTH=619	00241										ü			ELATQIQEEAVK	210.885	1	5.27094e+06	Medium				4634	0	2	HCD	679.863	1358.72	2.47012	46.0646	58.6108	-45	26190	20240920_E3_NEO7_DelChiaro_Dagdas_GMI_ID1802_onbead_try_dig_20per_sample_9.raw
198109		AT3G57150.1	Symbols: NAP57, AtNAP57, CBF5, AtCBF5 homologue of NAP57 chr3:21154255-21155952 REVERSE LENGTH=565	00080										ü			YGVINLDK	239.238	1	4.85456e+07	High				924	0	2	HCD	461.256	921.504	0.513515	27.5141	58.6033	-45	26186	20240920_E3_NEO7_DelChiaro_Dagdas_GMI_ID1802_onbead_try_dig_20per_sample_9.raw
198110		AT3G13920.1	Symbols: EIF4A1, RH4, TIF4A1 eukaryotic translation initiation factor 4A1 chr3:4592635-4594128 REVERSE LENGTH=412	00376										ü			GVAINFVTRDDER	180.498	1	2.66995e+06	Medium				6417	1	3	HCD	497.923	1491.75	-0.113104	49.6249	58.5981	-75	26184	20240920_E3_NEO7_DelChiaro_Dagdas_GMI_ID1802_onbead_try_dig_20per_sample_9.raw
198111		AT1G24610.1	Symbols: Rubisco methyltransferase family protein chr1:8720906-8722711 REVERSE LENGTH=476	00424										ü			IMEDEAIIK	248.702	1	2.30504e+06	Low				2796	0	2	HCD	531.28	1061.55	-2.32679	11.9658	58.5906	-75	26180	20240920_E3_NEO7_DelChiaro_Dagdas_GMI_ID1802_onbead_try_dig_20per_sample_9.raw
198112		AT5G65110.1	Symbols: ACX2, ATACX2 acyl-CoA oxidase 2 chr5:26009821-26012482 REVERSE LENGTH=692	00233										ü			FATVFAR	220.075	1	3.18414e+06	High				248	0	2	HCD	406.227	811.446	-0.00640491	0	58.5887	-75	26179	20240920_E3_NEO7_DelChiaro_Dagdas_GMI_ID1802_onbead_try_dig_20per_sample_9.raw
198113		AT5G45510.1	Symbols: Leucine-rich repeat (LRR) family protein chr5:18444798-18449071 FORWARD LENGTH=1222	00786										ü			LQHLDFSGSQIER	319.555	1	4.94315e+06	High				6771	0	3	HCD	510.596	1529.77	1.50238	0	58.5869	-75	26178	20240920_E3_NEO7_DelChiaro_Dagdas_GMI_ID1802_onbead_try_dig_20per_sample_9.raw
198114	ü	cont_P02769	Serum albumin OS=Bos_taurus GN=ALB PE=1 SV=4	00402										ü			HLVDEPQNLIK	307.245	1	5.48879e+09	High				2503	0	3	HCD	435.91	1305.72	-0.0760893	0	58.585	-75	26177	20240920_E3_NEO7_DelChiaro_Dagdas_GMI_ID1802_onbead_try_dig_20per_sample_9.raw
198115		AT5G52640.1; AT5G56030.1; AT5G56010.1	Symbols: HSP81-1, ATHS83, HSP81.1, HSP83, ATHSP90.1, AtHsp90-1, HSP90.1 heat shock protein 90.1 chr5:21352542-21355147 FORWARD LENGTH=705 | Symbols: HSP81-2, ERD8, HSP90.2, AtHsp90.2 heat shock protein 81-2 chr5:22686923-22689433 FORWARD LENGTH=699 | Symbols: HSP81-3, Hsp81.3, AtHsp90-3, AtHsp90.3 heat shock protein 81-3 chr5:22681410-22683911 FORWARD LENGTH=699	00278; 00278; 00284										ü			EEYAAFYK	199.891	1	2.02991e+07	High				1898	0	2	HCD	510.737	1020.47	-0.758057	6.51481	58.5779	-60	26173	20240920_E3_NEO7_DelChiaro_Dagdas_GMI_ID1802_onbead_try_dig_20per_sample_9.raw
198116	ü	cont_P35527	Keratin, type I cytoskeletal 9 OS=Homo sapiens GN=KRT9 PE=1 SV=3	00171										ü			VQALEEANNDLENK	310.553	1	1.3747e+07	High		Q2(Deamidated): 100	Q2(Deamidated)	8196	0	3	HCD	529.922	1587.75	0.618789	0	58.5728	-60	26170	20240920_E3_NEO7_DelChiaro_Dagdas_GMI_ID1802_onbead_try_dig_20per_sample_9.raw
198117		AT5G15530.1	Symbols: BCCP2, CAC1-B biotin carboxyl carrier protein 2 chr5:5038955-5040437 FORWARD LENGTH=255	00054										ü			ATTNEVVSNSTPMTNGGYMNGK	402.824	1	2.44265e+08	High	X	M13(Oxidation): 99.72; N15(Deamidated): 100; N20(Deamidated): 100	N15(Deamidated); M19(Oxidation); N20(Deamidated)	9483	0	3	HCD	764.333	2290.98	1.81633	0	58.5696	-60	26168	20240920_E3_NEO7_DelChiaro_Dagdas_GMI_ID1802_onbead_try_dig_20per_sample_9.raw
198118		AT1G42970.1	Symbols: GAPB glyceraldehyde-3-phosphate dehydrogenase B subunit chr1:16127552-16129584 FORWARD LENGTH=447	00334										ü			KGLTAEDVNEAFR	256.548	1	6.93309e+06	High				6152	1	3	HCD	483.916	1449.73	0.449061	53.8078	58.5656	-45	26166	20240920_E3_NEO7_DelChiaro_Dagdas_GMI_ID1802_onbead_try_dig_20per_sample_9.raw
198119		AT2G42600.2; AT2G42600.1; AT3G14940.1	Symbols: ATPPC2, PPC2 phosphoenolpyruvate carboxylase 2 chr2:17734541-17738679 REVERSE LENGTH=963<|>Symbols: ATPPC2, PPC2 phosphoenolpyruvate carboxylase 2 chr2:17734541-17738679 REVERSE LENGTH=963 | Symbols: ATPPC3, PPC3 phosphoenolpyruvate carboxylase 3 chr3:5025584-5029476 FORWARD LENGTH=968	00491; 00495										ü			RPLFGPDLPK	327.728	1	1.49286e+07	High				966	1	3	HCD	380.558	1139.66	1.05322	15.1769	58.5638	-45	26165	20240920_E3_NEO7_DelChiaro_Dagdas_GMI_ID1802_onbead_try_dig_20per_sample_9.raw
198120	ü	cont_P02769	Serum albumin OS=Bos_taurus GN=ALB PE=1 SV=4	00402										ü			HLVDEPQNLIK	397.792	1	1.07674e+10	High				2468	0	2	HCD	653.362	1305.72	1.19624	29.2302	58.5619	-45	26164	20240920_E3_NEO7_DelChiaro_Dagdas_GMI_ID1802_onbead_try_dig_20per_sample_9.raw
198121		AT1G03090.2	Symbols: MCCA methylcrotonyl-CoA carboxylase alpha chain, mitochondrial / 3-methylcrotonyl-CoA carboxylase 1 (MCCA) chr1:739715-743819 FORWARD LENGTH=734	00157										ü			RIMGAAGVPLVPGYHGHEQDIDHMK	234.007	1	2.33413e+08	High	X	M3(Oxidation): 100	M3(Oxidation)	16762	1	6	HCD	458.229	2744.34	0.295524	16.28	58.5601	-45	26163	20240920_E3_NEO7_DelChiaro_Dagdas_GMI_ID1802_onbead_try_dig_20per_sample_9.raw
198122		AT1G03090.2	Symbols: MCCA methylcrotonyl-CoA carboxylase alpha chain, mitochondrial / 3-methylcrotonyl-CoA carboxylase 1 (MCCA) chr1:739715-743819 FORWARD LENGTH=734	00157										ü			RIMGAAGVPLVPGYHGHEQDIDHMK	313.884	1	6.95703e+07	High	X	M24(Oxidation): 100	M24(Oxidation)	16611	1	4	HCD	686.841	2744.34	0.505486	2.59117	58.5563	-45	26161	20240920_E3_NEO7_DelChiaro_Dagdas_GMI_ID1802_onbead_try_dig_20per_sample_9.raw
198123		AT1G18540.1	Symbols: Ribosomal protein L6 family protein chr1:6377448-6378548 REVERSE LENGTH=233	00205										ü			SIEAVPELK	251.585	1	9.96763e+07	High				835	0	2	HCD	493.282	985.556	-0.385442	0	58.5488	-75	26157	20240920_E3_NEO7_DelChiaro_Dagdas_GMI_ID1802_onbead_try_dig_20per_sample_9.raw
198124		AT5G26360.1	Symbols: TCP-1/cpn60 chaperonin family protein chr5:9255561-9258891 REVERSE LENGTH=555	00495										ü			IWDSYNVK	208.612	1	2.84431e+06	Medium				2213	0	2	HCD	512.758	1024.51	-0.218581	0	58.5469	-75	26156	20240920_E3_NEO7_DelChiaro_Dagdas_GMI_ID1802_onbead_try_dig_20per_sample_9.raw
198125	ü	cont_P35527	Keratin, type I cytoskeletal 9 OS=Homo sapiens GN=KRT9 PE=1 SV=3	00171										ü			VQALEEANNDLENK	320.07	1	8.43481e+06	High		Q2(Deamidated): 100	Q2(Deamidated)	8028	0	3	HCD	529.921	1587.75	-0.995814	28.8286	58.5431	-75	26154	20240920_E3_NEO7_DelChiaro_Dagdas_GMI_ID1802_onbead_try_dig_20per_sample_9.raw
198126		AT5G65020.1	Symbols: ANNAT2 annexin 2 chr5:25973915-25975554 FORWARD LENGTH=317	00132										ü			SIEEDVAQHTSGDLR	367.369	1	3.31802e+07	High				8933	0	3	HCD	552.932	1656.78	0.0099096	0	58.5394	-75	26152	20240920_E3_NEO7_DelChiaro_Dagdas_GMI_ID1802_onbead_try_dig_20per_sample_9.raw
198127		AT3G18190.1	Symbols: TCP-1/cpn60 chaperonin family protein chr3:6232226-6233836 FORWARD LENGTH=536	00354										ü			LGHADLVEEASLGDGK	395.001	1	2.25037e+07	High				7778	0	3	HCD	537.606	1610.8	0.506363	0	58.5382	-75	26151	20240920_E3_NEO7_DelChiaro_Dagdas_GMI_ID1802_onbead_try_dig_20per_sample_9.raw
198128	ü	cont_P35527	Keratin, type I cytoskeletal 9 OS=Homo sapiens GN=KRT9 PE=1 SV=3	00243										ü			FEMEQNLR	153.426	1	1.3523e+07	Medium		Q5(Deamidated): 99.85	Q5(Deamidated)	2222	0	2	HCD	534.244	1067.48	-1.33431	25.7422	58.5342	-60	26149	20240920_E3_NEO7_DelChiaro_Dagdas_GMI_ID1802_onbead_try_dig_20per_sample_9.raw
198129		AT1G74050.1	Symbols: Ribosomal protein L6 family protein chr1:27847256-27848680 REVERSE LENGTH=233	00205										ü			AIEAVPELK	246.697	1	7.73542e+07	High				427	0	2	HCD	485.284	969.561	-0.25505	23.9996	58.5277	-60	26145	20240920_E3_NEO7_DelChiaro_Dagdas_GMI_ID1802_onbead_try_dig_20per_sample_9.raw
198130		AT5G01530.1	Symbols: LHCB4.1 light harvesting complex photosystem II chr5:209084-210243 FORWARD LENGTH=290	00104										ü			NLAGDVIGTR	227.343	1	5.97831e+07	High				2011	0	2	HCD	508.279	1015.55	-2.11521	46.5962	58.5259	-60	26144	20240920_E3_NEO7_DelChiaro_Dagdas_GMI_ID1802_onbead_try_dig_20per_sample_9.raw
198131		AT5G16070.1; AT3G02530.1	Symbols: TCP-1/cpn60 chaperonin family protein chr5:5247549-5251050 REVERSE LENGTH=535 | Symbols: TCP-1/cpn60 chaperonin family protein chr3:528806-532457 REVERSE LENGTH=535	00028; 00028										ü			GLQDVLK	207.523	1	2.27777e+07	High				283	0	2	HCD	386.732	772.456	-0.592641	3.84734	58.5247	-60	26143	20240920_E3_NEO7_DelChiaro_Dagdas_GMI_ID1802_onbead_try_dig_20per_sample_9.raw
198132	ü	cont_P02769	Serum albumin OS=Bos_taurus GN=ALB PE=1 SV=4	00118										ü			QEPERNECFLSHKDDSPDLPK	301.441	1	2.65312e+08	High		N6(Deamidated): 100; C8(Methylthio): 100	N6(Deamidated); C8(Methylthio)	12440	2	4	HCD	633.535	2531.12	-0.196992	1.40983	58.5229	-60	26142	20240920_E3_NEO7_DelChiaro_Dagdas_GMI_ID1802_onbead_try_dig_20per_sample_9.raw
198133		AT1G45201.1	Symbols: ATTLL1, TLL1 triacylglycerol lipase-like 1 chr1:17123889-17128462 FORWARD LENGTH=479	00136										ü			INVGSIEYK	210.287	1	6.4617e+06	Medium				1046	0	2	HCD	511.78	1022.55	0.446308	44.1267	58.5171	-45	26139	20240920_E3_NEO7_DelChiaro_Dagdas_GMI_ID1802_onbead_try_dig_20per_sample_9.raw
198134		AT5G22650.1	Symbols: HD2B, HDT02, HDT2, ATHD2B, HDA4, HD2, ATHD2 histone deacetylase 2B chr5:7534120-7536054 FORWARD LENGTH=306	00052										ü			LVIGTLSQDK	259.27	1	9.30163e+06	High				1307	0	2	HCD	537.314	1073.62	0.796634	9.85421	58.5133	-45	26137	20240920_E3_NEO7_DelChiaro_Dagdas_GMI_ID1802_onbead_try_dig_20per_sample_9.raw
198135		AT2G36930.1	Symbols: zinc finger (C2H2 type) family protein chr2:15510002-15511347 REVERSE LENGTH=198	00168										ü			KIERPAPHSQLDADLAGGMGMPDNGPK	340.04	1	1.09461e+07	High				16919	2	5	HCD	561.278	2802.36	-2.0959	35.2831	58.5114	-45	26136	20240920_E3_NEO7_DelChiaro_Dagdas_GMI_ID1802_onbead_try_dig_20per_sample_9.raw
198136		AT2G21390.1	Symbols: Coatomer, alpha subunit chr2:9152428-9156577 FORWARD LENGTH=1218	00691										ü			IVEFAYQQTK	256.72	1	9.94071e+06	Medium				2460	0	2	HCD	613.825	1226.64	0.181283	15.1236	58.5095	-45	26135	20240920_E3_NEO7_DelChiaro_Dagdas_GMI_ID1802_onbead_try_dig_20per_sample_9.raw
198137	ü	cont_P35527	Keratin, type I cytoskeletal 9 OS=Homo sapiens GN=KRT9 PE=1 SV=3	00171										ü			VQALEEANNDLENK	445.801	1	1.34005e+07	Medium		Q2(Deamidated): 100	Q2(Deamidated)	8362	0	2	HCD	794.381	1587.75	2.74137	5.09584	58.5076	-45	26134	20240920_E3_NEO7_DelChiaro_Dagdas_GMI_ID1802_onbead_try_dig_20per_sample_9.raw
198138		AT1G10290.1	Symbols: ADL6, DRP2A dynamin-like protein 6 chr1:3370774-3377120 FORWARD LENGTH=914	00016										ü			QAASLLADEDPDETSSSK	277.353	1	3.98637e+06	Medium				10452	0	3	HCD	621.953	1863.84	-0.922686	0	58.4984	-75	26130	20240920_E3_NEO7_DelChiaro_Dagdas_GMI_ID1802_onbead_try_dig_20per_sample_9.raw
198139		AT3G52950.2; AT3G52950.1	Symbols: CBS / octicosapeptide/Phox/Bemp1 (PB1) domains-containing protein chr3:19634866-19636536 FORWARD LENGTH=556<|>Symbols: CBS / octicosapeptide/Phox/Bemp1 (PB1) domains-containing protein chr3:19634866-19636536 FORWARD LENGTH=556	00118										ü			VIAEGLRPDQTLVSK	285.89	1	1.89337e+07	High				2034	1	3	HCD	542.645	1625.92	-1.1673	0	58.4947	-75	26128	20240920_E3_NEO7_DelChiaro_Dagdas_GMI_ID1802_onbead_try_dig_20per_sample_9.raw
198140		AT5G61500.1	Symbols: ATATG3, ATG3 autophagy 3 (APG3) chr5:24734216-24736711 REVERSE LENGTH=313	00119										ü			GKEEDNLPSMDALDINEK	540.355	1	1.74684e+08	High		M10(Oxidation): 100	M10(Oxidation)	12674	1	3	HCD	678.651	2033.94	2.32787	0	58.4909	-75	26126	20240920_E3_NEO7_DelChiaro_Dagdas_GMI_ID1802_onbead_try_dig_20per_sample_9.raw
198141	ü	cont_P02769	Serum albumin OS=Bos_taurus GN=ALB PE=1 SV=4	00123										ü			NECFLSHKDDSPDLPK	368.883	1	5.42168e+08	High		C3(Methylthio): 100	C3(Methylthio)	9713	1	3	HCD	630.95	1890.84	-0.536728	1.06616	58.4897	-75	26125	20240920_E3_NEO7_DelChiaro_Dagdas_GMI_ID1802_onbead_try_dig_20per_sample_9.raw
198142		AT1G42970.1	Symbols: GAPB glyceraldehyde-3-phosphate dehydrogenase B subunit chr1:16127552-16129584 FORWARD LENGTH=447	00334										ü			KGLTAEDVNEAFR	276.426	1	1.41097e+07	Medium				6116	1	3	HCD	483.915	1449.73	-1.25624	66.679	58.4857	-60	26123	20240920_E3_NEO7_DelChiaro_Dagdas_GMI_ID1802_onbead_try_dig_20per_sample_9.raw
198143		AT4G34490.1	Symbols: ATCAP1, CAP 1, CAP1 cyclase associated protein 1 chr4:16484896-16487355 REVERSE LENGTH=476	00071										ü			IGGPVLDVTK	302.6	1	1.6236e+07	High				426	0	2	HCD	499.798	998.589	0.982385	29.1576	58.4838	-60	26122	20240920_E3_NEO7_DelChiaro_Dagdas_GMI_ID1802_onbead_try_dig_20per_sample_9.raw
198144		AT5G58440.1	Symbols: SNX2a sorting nexin 2A chr5:23624154-23626676 REVERSE LENGTH=587	00277										ü			LPLPMSTDVASR	238.469	1	2.49635e+07	High		M5(Oxidation): 100	M5(Oxidation)	4756	0	2	HCD	651.84	1302.67	-0.226955	91.3592	58.4807	-60	26120	20240920_E3_NEO7_DelChiaro_Dagdas_GMI_ID1802_onbead_try_dig_20per_sample_9.raw
198145		AT2G39800.1; AT2G39800.4; AT3G55610.1	Symbols: P5CS1, ATP5CS delta1-pyrroline-5-carboxylate synthase 1 chr2:16598516-16602939 REVERSE LENGTH=717<|>Symbols: P5CS1 delta1-pyrroline-5-carboxylate synthase 1 chr2:16598516-16602939 REVERSE LENGTH=717 | Symbols: P5CS2 delta 1-pyrroline-5-carboxylate synthase 2 chr3:20624278-20628989 REVERSE LENGTH=726	00464; 00464										ü			LIGLVTSR	212.818	1	1.15889e+07	High				391	0	2	HCD	429.773	858.539	-1.48816	30.5157	58.4789	-60	26119	20240920_E3_NEO7_DelChiaro_Dagdas_GMI_ID1802_onbead_try_dig_20per_sample_9.raw
198146		AT3G18000.1; AT1G48600.2; AT1G73600.2	Symbols: NMT1, XPL1, PEAMT S-adenosyl-L-methionine-dependent methyltransferases superfamily protein chr3:6154578-6157331 FORWARD LENGTH=491 | Symbols: PMEAMT, AtPMEAMT S-adenosyl-L-methionine-dependent methyltransferases superfamily protein chr1:17966074-17969077 FORWARD LENGTH=491 | Symbols: S-adenosyl-L-methionine-dependent methyltransferases superfamily protein chr1:27669224-27673400 FORWARD LENGTH=504	00240; 00240; 00253										ü			FLDNVQYK	235.762	1	2.74457e+07	High				1665	0	2	HCD	513.766	1026.52	-1.07884	11.9604	58.4755	-60	26117	20240920_E3_NEO7_DelChiaro_Dagdas_GMI_ID1802_onbead_try_dig_20per_sample_9.raw
198147		AT4G02510.1	Symbols: TOC159, TOC86, PPI2, TOC160, ATTOC159 translocon at the outer envelope membrane of chloroplasts 159 chr4:1104766-1109360 FORWARD LENGTH=1503	00345										ü			GMTYAEVIK	240.82	1	2.83695e+07	High				1994	0	2	HCD	506.262	1011.52	-1.46872	4.20609	58.4739	-60	26116	20240920_E3_NEO7_DelChiaro_Dagdas_GMI_ID1802_onbead_try_dig_20per_sample_9.raw
198148		AT3G57150.1	Symbols: NAP57, AtNAP57, CBF5, AtCBF5 homologue of NAP57 chr3:21154255-21155952 REVERSE LENGTH=565	00017										ü			TENDAADTGDYMIK	393.148	1	1.37656e+07	High				5682	0	2	HCD	772.333	1543.66	0.605709	6.6542	58.4663	-45	26112	20240920_E3_NEO7_DelChiaro_Dagdas_GMI_ID1802_onbead_try_dig_20per_sample_9.raw
198149		AT2G44120.2; AT3G13580.2; AT3G13580.3; AT3G13580.1; AT2G01250.1	Symbols: Ribosomal protein L30/L7 family protein chr2:18249227-18250417 REVERSE LENGTH=247 | Symbols: Ribosomal protein L30/L7 family protein chr3:4433809-4435109 FORWARD LENGTH=244<|>Symbols: Ribosomal protein L30/L7 family protein chr3:4433809-4435109 FORWARD LENGTH=244<|>Symbols: Ribosomal protein L30/L7 family protein chr3:4433809-4435109 FORWARD LENGTH=244 | Symbols: Ribosomal protein L30/L7 family protein chr2:132943-134264 REVERSE LENGTH=242	00073; 00075; 00078										ü			GGFYVDPEAK	228.801	1	2.07579e+07	High				3117	0	2	HCD	541.761	1082.52	0.0434182	37.8194	58.4644	-45	26111	20240920_E3_NEO7_DelChiaro_Dagdas_GMI_ID1802_onbead_try_dig_20per_sample_9.raw
198150		AT2G36930.1	Symbols: zinc finger (C2H2 type) family protein chr2:15510002-15511347 REVERSE LENGTH=198	00168										ü			KIERPAPHSQLDADLAGGMGMPDNGPK	577.223	1	1.62322e+07	High				16615	2	4	HCD	701.348	2802.37	0.892596	2.38493	58.4607	-45	26109	20240920_E3_NEO7_DelChiaro_Dagdas_GMI_ID1802_onbead_try_dig_20per_sample_9.raw
198151		AT4G02510.1	Symbols: TOC159, TOC86, PPI2, TOC160, ATTOC159 translocon at the outer envelope membrane of chloroplasts 159 chr4:1104766-1109360 FORWARD LENGTH=1503	00345										ü			GMTYAEVIK	214.524	1	3.48541e+07	High				2012	0	2	HCD	506.262	1011.52	-0.503317	89.3158	58.4588	-45	26108	20240920_E3_NEO7_DelChiaro_Dagdas_GMI_ID1802_onbead_try_dig_20per_sample_9.raw
198152	ü	cont_P35527	Keratin, type I cytoskeletal 9 OS=Homo sapiens GN=KRT9 PE=1 SV=3	00328										ü			QEYEQLIAK	206.484	1	2.06241e+07	Medium		Q5(Deamidated): 100	Q5(Deamidated)	2905	0	2	HCD	561.787	1122.57	-0.188855	49.3857	58.4576	-45	26107	20240920_E3_NEO7_DelChiaro_Dagdas_GMI_ID1802_onbead_try_dig_20per_sample_9.raw
198153		AT5G15530.1	Symbols: BCCP2, CAC1-B biotin carboxyl carrier protein 2 chr5:5038955-5040437 FORWARD LENGTH=255	00054										ü			ATTNEVVSNSTPMTNGGYMNGK	219.574	1	2.91229e+08	High		M13(Oxidation): 100; N15(Deamidated): 100; N20(Deamidated): 100	M13(Oxidation); N15(Deamidated); N20(Deamidated)	9310	0	3	HCD	764.333	2290.98	1.3363	40.1686	58.4518	-75	26104	20240920_E3_NEO7_DelChiaro_Dagdas_GMI_ID1802_onbead_try_dig_20per_sample_9.raw
198154		AT5G37475.1	Symbols: Translation initiation factor eIF3 subunit chr5:14866328-14867749 REVERSE LENGTH=225	00080										ü			EEPLDPIAEK	224.822	1	1.22357e+07	High				2513	0	2	HCD	570.794	1140.58	1.33178	54.5054	58.4462	-75	26101	20240920_E3_NEO7_DelChiaro_Dagdas_GMI_ID1802_onbead_try_dig_20per_sample_9.raw
198155	ü	cont_P02769	Serum albumin OS=Bos_taurus GN=ALB PE=1 SV=4	00402										ü			HLVDEPQNLIK	283.36	1	3.58121e+09	High				2454	0	3	HCD	435.91	1305.72	0.133851	0	58.4366	-60	26096	20240920_E3_NEO7_DelChiaro_Dagdas_GMI_ID1802_onbead_try_dig_20per_sample_9.raw
198156		AT5G20280.1	Symbols: ATSPS1F, SPS1F sucrose phosphate synthase 1F chr5:6844994-6849997 REVERSE LENGTH=1043	00648										ü			NIHQFSWPEHCK	289.499	1	1.18051e+08	High		C11(Methylthio): 100	C11(Methylthio)	6518	0	3	HCD	524.567	1571.69	-0.641015	87.561	58.4336	-60	26094	20240920_E3_NEO7_DelChiaro_Dagdas_GMI_ID1802_onbead_try_dig_20per_sample_9.raw
198157		AT3G14840.2; AT1G53440.1	Symbols: Leucine-rich repeat transmembrane protein kinase chr3:4988271-4993891 FORWARD LENGTH=1020 | Symbols: Leucine-rich repeat transmembrane protein kinase chr1:19945959-19951562 FORWARD LENGTH=1035	00809; 00814										ü			ISDFGLAK	202.423	1	1.49119e+07	High				531	0	2	HCD	425.737	850.467	-0.143239	72.6103	58.4317	-60	26093	20240920_E3_NEO7_DelChiaro_Dagdas_GMI_ID1802_onbead_try_dig_20per_sample_9.raw
198158		AT3G16460.1; AT3G16460.2	Symbols: Mannose-binding lectin superfamily protein chr3:5593029-5595522 FORWARD LENGTH=705<|>Symbols: Mannose-binding lectin superfamily protein chr3:5593029-5595522 FORWARD LENGTH=705	00409										ü			LTAEGGETGAVWDDGSHDDVK	500.327	1	2.24553e+07	High				10902	0	3	HCD	720.322	2158.95	-0.39906	0	58.4266	-60	26090	20240920_E3_NEO7_DelChiaro_Dagdas_GMI_ID1802_onbead_try_dig_20per_sample_9.raw
198159	ü	cont_P02769	Serum albumin OS=Bos_taurus GN=ALB PE=1 SV=4	00123										ü			NECFLSHKDDSPDLPK	303.354	1	3.58937e+09	High		C3(Methylthio): 100	C3(Methylthio)	9785	1	4	HCD	473.464	1890.84	-0.382612	2.26189	58.4248	-60	26089	20240920_E3_NEO7_DelChiaro_Dagdas_GMI_ID1802_onbead_try_dig_20per_sample_9.raw
198160		AT1G10290.1	Symbols: ADL6, DRP2A dynamin-like protein 6 chr1:3370774-3377120 FORWARD LENGTH=914	00016										ü			QAASLLADEDPDETSSSK	516.877	1	1.46827e+07	High				10404	0	2	HCD	932.427	1863.85	0.787139	0	58.4208	-45	26087	20240920_E3_NEO7_DelChiaro_Dagdas_GMI_ID1802_onbead_try_dig_20per_sample_9.raw
198161		AT5G58440.1	Symbols: SNX2a sorting nexin 2A chr5:23624154-23626676 REVERSE LENGTH=587	00277										ü			LPLPMSTDVASR	405.157	1	3.12384e+07	Medium		M5(Oxidation): 100	M5(Oxidation)	4715	0	2	HCD	651.84	1302.67	0.70994	24.9958	58.4171	-45	26085	20240920_E3_NEO7_DelChiaro_Dagdas_GMI_ID1802_onbead_try_dig_20per_sample_9.raw
198162		AT1G01610.1	Symbols: ATGPAT4, GPAT4 glycerol-3-phosphate acyltransferase 4 chr1:221950-224255 REVERSE LENGTH=503	00149										ü			VLGTEIEVNPK	287.907	1	2.20564e+07	High				2016	0	2	HCD	599.838	1198.67	0.0507521	9.49155	58.414	-45	26083	20240920_E3_NEO7_DelChiaro_Dagdas_GMI_ID1802_onbead_try_dig_20per_sample_9.raw
198163		AT5G20280.1	Symbols: ATSPS1F, SPS1F sucrose phosphate synthase 1F chr5:6844994-6849997 REVERSE LENGTH=1043	00648										ü			NIHQFSWPEHCK	195.295	1	2.24262e+08	High		C11(Methylthio): 100	C11(Methylthio)	6511	0	4	HCD	393.677	1571.69	-0.610792	0	58.4121	-45	26082	20240920_E3_NEO7_DelChiaro_Dagdas_GMI_ID1802_onbead_try_dig_20per_sample_9.raw
198164		AT2G36460.1; AT3G52930.1; AT5G03690.2; AT4G26530.1; AT4G26530.2	Symbols: Aldolase superfamily protein chr2:15296929-15298387 REVERSE LENGTH=358 | Symbols: Aldolase superfamily protein chr3:19627383-19628874 REVERSE LENGTH=358 | Symbols: Aldolase superfamily protein chr5:963389-964982 REVERSE LENGTH=359 | Symbols: Aldolase superfamily protein chr4:13391566-13392937 FORWARD LENGTH=358<|>Symbols: Aldolase superfamily protein chr4:13391566-13392937 FORWARD LENGTH=358	00025; 00025; 00025; 00025										ü			GILAADESTGTIGK	371.069	1	4.02928e+08	High	X			4417	0	2	HCD	666.853	1332.7	-1.36533	1.10043	58.4103	-45	26081	20240920_E3_NEO7_DelChiaro_Dagdas_GMI_ID1802_onbead_try_dig_20per_sample_9.raw
198165	ü	cont_P15636	Protease 1 OS=Achromobacter lyticus PE=1 SV=1	00236										ü			SGTLACTGSLVNNTANDRK	354.158	1	5.60659e+07	Medium		C6(Methylthio): 100	C6(Methylthio)	12346	1	2	HCD	984.468	1967.93	1.01617	0	58.4033	-75	26077	20240920_E3_NEO7_DelChiaro_Dagdas_GMI_ID1802_onbead_try_dig_20per_sample_9.raw
198166		AT1G10290.1	Symbols: ADL6, DRP2A dynamin-like protein 6 chr1:3370774-3377120 FORWARD LENGTH=914	00016										ü			QAASLLADEDPDETSSSK	332.155	1	2.08712e+07	Medium				10145	0	3	HCD	621.951	1863.84	-4.45968	0	58.3938	-60	26072	20240920_E3_NEO7_DelChiaro_Dagdas_GMI_ID1802_onbead_try_dig_20per_sample_9.raw
198167	ü	cont_P60712	Actin, cytoplasmic 1 OS=Bos_taurus GN=ACTB PE=1 SV=1	00316										ü			EITALAPSTMK	229.124	1	2.24915e+07	High				2832	0	2	HCD	581.313	1161.62	-0.452423	28.7818	58.3863	-60	26068	20240920_E3_NEO7_DelChiaro_Dagdas_GMI_ID1802_onbead_try_dig_20per_sample_9.raw
198168	ü	cont_P02769	Serum albumin OS=Bos_taurus GN=ALB PE=1 SV=4	00118										ü			qEPERnECFLSHKDDSPDLPK	245.799	1	4.60571e+08	High	X	Q1(Deamidated): 50; N6(Deamidated): 50; C8(Methylthio): 100	N6(Deamidated); C8(Methylthio)	12434	2	5	HCD	507.029	2531.12	-0.202739	3.71347	58.3814	-60	26065	20240920_E3_NEO7_DelChiaro_Dagdas_GMI_ID1802_onbead_try_dig_20per_sample_9.raw
198169		AT1G74250.1	Symbols: DNAJ heat shock N-terminal domain-containing protein chr1:27920328-27922414 FORWARD LENGTH=630	00372										ü			LQEELNIDNEER	326.991	1	1.56415e+07	High				7231	0	2	HCD	751.36	1501.71	-0.384078	0	58.3756	-45	26062	20240920_E3_NEO7_DelChiaro_Dagdas_GMI_ID1802_onbead_try_dig_20per_sample_9.raw
198170		AT1G70410.2	Symbols: ATBCA4, BCA4 beta carbonic anhydrase 4 chr1:26534167-26537457 REVERSE LENGTH=280	00213										ü			DLSYDDQCNK	228.21	1	8.85948e+07	High		C8(Methylthio): 100	C8(Methylthio)	1626	0	2	HCD	623.739	1246.47	0.193303	5.7613	58.3688	-45	26058	20240920_E3_NEO7_DelChiaro_Dagdas_GMI_ID1802_onbead_try_dig_20per_sample_9.raw
198171		AT1G17745.2; AT4G34200.1; AT3G19480.1	Symbols: PGDH D-3-phosphoglycerate dehydrogenase chr1:6101157-6104979 FORWARD LENGTH=651 | Symbols: EDA9 D-3-phosphoglycerate dehydrogenase chr4:16374041-16376561 REVERSE LENGTH=603 | Symbols: D-3-phosphoglycerate dehydrogenase chr3:6752590-6754650 FORWARD LENGTH=588	00241; 00178; 00193										ü			YVGVSLVGK	264.881	1	3.33002e+07	High				333	0	2	HCD	461.273	921.54	-0.821178	17.4266	58.3677	-45	26057	20240920_E3_NEO7_DelChiaro_Dagdas_GMI_ID1802_onbead_try_dig_20per_sample_9.raw
198172		AT1G03910.2	Symbols: EXPRESSED IN: 24 plant structures; EXPRESSED DURING: 13 growth stages; CONTAINS InterPro DOMAIN/s: Cactin protein, cactus-binding domain, C-terminal (InterPro:IPR019134), Cactin, central region (InterPro:IPR018816); BEST Arabidopsis thaliana protein match is: unknown protein (TAIR:AT2G36815.2). chr1:996432-1000231 FORWARD LENGTH=716	00307										ü			DMEELRDDIK	221.811	1	1.88398e+07	High				4199	1	3	HCD	421.867	1263.59	-1.35317	68.9866	58.3459	-60	26046	20240920_E3_NEO7_DelChiaro_Dagdas_GMI_ID1802_onbead_try_dig_20per_sample_9.raw
198173		AT1G17745.2; AT4G34200.1; AT3G19480.1	Symbols: PGDH D-3-phosphoglycerate dehydrogenase chr1:6101157-6104979 FORWARD LENGTH=651 | Symbols: EDA9 D-3-phosphoglycerate dehydrogenase chr4:16374041-16376561 REVERSE LENGTH=603 | Symbols: D-3-phosphoglycerate dehydrogenase chr3:6752590-6754650 FORWARD LENGTH=588	00241; 00178; 00193										ü			YVGVSLVGK	274.287	1	4.75915e+07	High				333	0	2	HCD	461.273	921.539	-1.48361	23.3288	58.3406	-60	26043	20240920_E3_NEO7_DelChiaro_Dagdas_GMI_ID1802_onbead_try_dig_20per_sample_9.raw
198174		AT1G36160.2; AT1G36160.1	Symbols: ACC1 acetyl-CoA carboxylase 1 chr1:13534196-13543773 FORWARD LENGTH=2254<|>Symbols: ACC1, AT-ACC1, EMB22, GK, PAS3 acetyl-CoA carboxylase 1 chr1:13534196-13543773 FORWARD LENGTH=2254	00035										ü			RPIHSILIANNGMAAVK	349.56	1	1.49171e+08	High	X	N11(Deamidated): 99.8	N11(Deamidated)	3028	1	3	HCD	602.672	1806	-1.66634	17.5224	58.3355	-60	26040	20240920_E3_NEO7_DelChiaro_Dagdas_GMI_ID1802_onbead_try_dig_20per_sample_9.raw
198175		AT2G42560.1	Symbols: late embryogenesis abundant domain-containing protein / LEA domain-containing protein chr2:17714813-17716821 REVERSE LENGTH=635	00410										ü			AAAVGWTAAHFTTEK	415.385	1	1.58158e+08	High				7277	0	3	HCD	520.931	1560.78	-0.566172	3.87536	58.3337	-60	26039	20240920_E3_NEO7_DelChiaro_Dagdas_GMI_ID1802_onbead_try_dig_20per_sample_9.raw
198176		AT1G67680.1	Symbols: SRP72 RNA-binding domain chr1:25365962-25368464 REVERSE LENGTH=664	00141										ü			ADACVDVYQK	303.713	1	3.55363e+07	High		C4(Methylthio): 100	C4(Methylthio)	2710	0	2	HCD	579.252	1157.5	0.187979	11.5262	58.3297	-45	26037	20240920_E3_NEO7_DelChiaro_Dagdas_GMI_ID1802_onbead_try_dig_20per_sample_9.raw
198177	ü	cont_P15636	Protease 1 OS=Achromobacter lyticus PE=1 SV=1	00236										ü			SGTLACTGSLVNNTANDRK	415.878	1	2.77327e+07	High		C6(Methylthio): 100	C6(Methylthio)	12341	1	3	HCD	656.648	1967.93	0.885148	4.51605	58.326	-45	26035	20240920_E3_NEO7_DelChiaro_Dagdas_GMI_ID1802_onbead_try_dig_20per_sample_9.raw
198178	ü	cont_P15636	Protease 1 OS=Achromobacter lyticus PE=1 SV=1	00236										ü			SGTLACTGSLVNNTANDRK	407.66	1	3.74428e+07	High		C6(Methylthio): 100	C6(Methylthio)	12352	1	4	HCD	492.737	1967.93	-0.23822	13.3654	58.324	-45	26034	20240920_E3_NEO7_DelChiaro_Dagdas_GMI_ID1802_onbead_try_dig_20per_sample_9.raw
198179		AT4G25630.1; AT5G52470.1	Symbols: FIB2, ATFIB2 fibrillarin 2 chr4:13074239-13076205 FORWARD LENGTH=320 | Symbols: FIB1, FBR1, ATFIB1, ATFBR1, SKIP7 fibrillarin 1 chr5:21294290-21296509 FORWARD LENGTH=308	00104; 00093										ü			NLVPGEAVYNEK	231.715	1	3.84356e+07	Medium	X			4992	0	2	HCD	666.844	1332.68	1.48221	5.03439	58.3203	-45	26032	20240920_E3_NEO7_DelChiaro_Dagdas_GMI_ID1802_onbead_try_dig_20per_sample_9.raw
198180	ü	cont_P02769	Serum albumin OS=Bos_taurus GN=ALB PE=1 SV=4	00118										ü			QEPERNECFLSHK	383.503	1	1.4753e+08	High		C8(Methylthio): 100	N-Term(Gln->pyro-Glu); C8(Methylthio)	6529	1	3	HCD	549.241	1645.71	0.0581191	20.9091	58.3191	-45	26031	20240920_E3_NEO7_DelChiaro_Dagdas_GMI_ID1802_onbead_try_dig_20per_sample_9.raw
198181		ATCG00490.1	Symbols: RBCL ribulose-bisphosphate carboxylases chrC:54958-56397 FORWARD LENGTH=479	00286										ü			DNGLLLHIHR	307.835	1	6.68627e+06	Medium		N2(Deamidated): 100	N2(Deamidated)	3043	0	3	HCD	396.888	1188.65	0.71302	39.9463	58.3119	-75	26027	20240920_E3_NEO7_DelChiaro_Dagdas_GMI_ID1802_onbead_try_dig_20per_sample_9.raw
198182		AT3G60190.1	Symbols: ADL4, ADLP2, EDR3, DRP1E, ADL1E, DL1E DYNAMIN-like 1E chr3:22244367-22247651 REVERSE LENGTH=624	00514										ü			NQTASPSSATLDQYGDGHFR	504.556	1	6.34943e+07	High				12532	0	3	HCD	717.995	2151.97	0.0634399	0	58.3063	-75	26024	20240920_E3_NEO7_DelChiaro_Dagdas_GMI_ID1802_onbead_try_dig_20per_sample_9.raw
198183		AT5G15530.1	Symbols: BCCP2, CAC1-B biotin carboxyl carrier protein 2 chr5:5038955-5040437 FORWARD LENGTH=255	00054										ü			ATTNEVVSNSTPMTNGGYMNGK	333.39	1	2.91229e+08	High		M13(Oxidation): 100; N15(Deamidated): 100; N20(Deamidated): 100	M13(Oxidation); N15(Deamidated); N20(Deamidated)	8920	0	3	HCD	764.332	2290.98	0.0571401	0	58.3013	-75	26021	20240920_E3_NEO7_DelChiaro_Dagdas_GMI_ID1802_onbead_try_dig_20per_sample_9.raw
198184	ü	cont_P15636	Protease 1 OS=Achromobacter lyticus PE=1 SV=1	00236										ü			SGTLACTGSLVNNTANDRK	555.297	1	3.87436e+07	High		C6(Methylthio): 100	C6(Methylthio)	12319	1	2	HCD	984.468	1967.93	0.457637	0	58.2936	-60	26017	20240920_E3_NEO7_DelChiaro_Dagdas_GMI_ID1802_onbead_try_dig_20per_sample_9.raw
198185		AT5G40200.1	Symbols: DegP9 DegP protease 9 chr5:16070402-16073101 FORWARD LENGTH=592	00121										ü			VVPSMDAVVK	279.982	1	2.85428e+08	High				2603	0	2	HCD	522.791	1044.58	-0.535862	0	58.2845	-60	26011	20240920_E3_NEO7_DelChiaro_Dagdas_GMI_ID1802_onbead_try_dig_20per_sample_9.raw
198186	ü	cont_P02769	Serum albumin OS=Bos_taurus GN=ALB PE=1 SV=4	00118										ü			QEPERNECFLSHK	341.161	1	1.15133e+08	High		C8(Methylthio): 100	N-Term(Gln->pyro-Glu); C8(Methylthio)	6602	1	2	HCD	823.359	1645.71	0.140266	0	58.2788	-45	26008	20240920_E3_NEO7_DelChiaro_Dagdas_GMI_ID1802_onbead_try_dig_20per_sample_9.raw
198187		AT5G13560.1	Symbols: unknown protein; BEST Arabidopsis thaliana protein match is: unknown protein (TAIR:AT2G37370.1); Has 12055 Blast hits to 8846 proteins in 811 species: Archae - 217; Bacteria - 1046; Metazoa - 6104; Fungi - 1115; Plants - 528; Viruses - 14; Other Eukaryotes - 3031 (source: NCBI BLink). chr5:4361579-4366318 REVERSE LENGTH=679	00483										ü			IENYVENLK	272.188	1	2.75955e+07	High				2553	0	2	HCD	561.296	1121.58	0.689058	0	58.272	-45	26004	20240920_E3_NEO7_DelChiaro_Dagdas_GMI_ID1802_onbead_try_dig_20per_sample_9.raw
198188		AT3G21540.1	Symbols: transducin family protein / WD-40 repeat family protein chr3:7586100-7590856 REVERSE LENGTH=955	00619										ü			SIFAHGDSVMGVK	260.739	1	2.69308e+06	High				5204	0	3	HCD	449.896	1347.67	0.206584	16.2536	58.2618	-75	25998	20240920_E3_NEO7_DelChiaro_Dagdas_GMI_ID1802_onbead_try_dig_20per_sample_9.raw
198189	ü	cont_P15636	Protease 1 OS=Achromobacter lyticus PE=1 SV=1	00236										ü			SGTLACTGSLVNNTANDRK	519.247	1	5.60659e+07	Medium		C6(Methylthio): 100	C6(Methylthio)	12323	1	2	HCD	984.469	1967.93	1.88419	0	58.258	-75	25996	20240920_E3_NEO7_DelChiaro_Dagdas_GMI_ID1802_onbead_try_dig_20per_sample_9.raw
198190	ü	cont_P15636	Protease 1 OS=Achromobacter lyticus PE=1 SV=1	00236										ü			SGTLACTGSLVNNTANDRK	558.996	1	5.14919e+07	High				11634	1	3	HCD	641.317	1921.94	-1.69051	56.556	58.2561	-75	25995	20240920_E3_NEO7_DelChiaro_Dagdas_GMI_ID1802_onbead_try_dig_20per_sample_9.raw
198191		AT1G79690.1	Symbols: atnudt3, NUDT3 nudix hydrolase homolog 3 chr1:29985360-29990171 FORWARD LENGTH=772	00728										ü			NAATLLLNK	219.182	1	1.51401e+07	Medium				743	0	2	HCD	479.289	957.572	-1.13116	14.2567	58.2447	-60	25989	20240920_E3_NEO7_DelChiaro_Dagdas_GMI_ID1802_onbead_try_dig_20per_sample_9.raw
198192	ü	cont_P15636	Protease 1 OS=Achromobacter lyticus PE=1 SV=1	00236										ü			SGTLACTGSLVNNTANDRK	379.107	1	2.42856e+08	High		C6(Methylthio): 100	C6(Methylthio)	12283	1	4	HCD	492.737	1967.92	-1.60321	85.0899	58.241	-60	25987	20240920_E3_NEO7_DelChiaro_Dagdas_GMI_ID1802_onbead_try_dig_20per_sample_9.raw
198193		AT2G01250.1	Symbols: Ribosomal protein L30/L7 family protein chr2:132943-134264 REVERSE LENGTH=242	00019										ü			EEEWALEK	219.734	1	2.48017e+07	High				2283	0	2	HCD	517.245	1033.48	0.0333235	27.0781	58.2398	-60	25986	20240920_E3_NEO7_DelChiaro_Dagdas_GMI_ID1802_onbead_try_dig_20per_sample_9.raw
198194		AT1G59610.1; AT1G10290.1	Symbols: ADL3, CF1, DRP2B, DL3 dynamin-like 3 chr1:21893413-21900780 FORWARD LENGTH=920 | Symbols: ADL6, DRP2A dynamin-like protein 6 chr1:3370774-3377120 FORWARD LENGTH=914	00488; 00488										ü			AFVPPQHFIR	277.719	1	2.67149e+08	High				1881	0	3	HCD	404.56	1211.67	-1.74395	10.4111	58.2253	-45	25976	20240920_E3_NEO7_DelChiaro_Dagdas_GMI_ID1802_onbead_try_dig_20per_sample_9.raw
198195		AT1G03090.2	Symbols: MCCA methylcrotonyl-CoA carboxylase alpha chain, mitochondrial / 3-methylcrotonyl-CoA carboxylase 1 (MCCA) chr1:739715-743819 FORWARD LENGTH=734	00157										ü			RIMGAAGVPLVPGYHGHEQDIDHMK	765.213	1	6.5835e+07	High				16134	1	3	HCD	910.118	2728.34	-1.58662	0	58.2234	-45	25975	20240920_E3_NEO7_DelChiaro_Dagdas_GMI_ID1802_onbead_try_dig_20per_sample_9.raw
198196		AT1G34220.2	Symbols: Regulator of Vps4 activity in the MVB pathway protein chr1:12463102-12465911 REVERSE LENGTH=619	00136										ü			EFVAAASELKPDSGVNR	360.782	1	4.97249e+06	Medium				8389	1	3	HCD	597.308	1789.91	1.20625	22.7882	58.2134	-75	25969	20240920_E3_NEO7_DelChiaro_Dagdas_GMI_ID1802_onbead_try_dig_20per_sample_9.raw
198197		AT5G01010.2	Symbols: EXPRESSED IN: 23 plant structures; EXPRESSED DURING: 14 growth stages; CONTAINS InterPro DOMAIN/s: GOLD (InterPro:IPR009038); Has 85 Blast hits to 85 proteins in 21 species: Archae - 0; Bacteria - 0; Metazoa - 20; Fungi - 0; Plants - 62; Viruses - 0; Other Eukaryotes - 3 (source: NCBI BLink). chr5:1388-4924 REVERSE LENGTH=479	00070										ü			IDENMWK	175.308	1	4.71297e+06	High				1500	0	2	HCD	468.218	935.429	-0.383055	50.219	58.2115	-75	25968	20240920_E3_NEO7_DelChiaro_Dagdas_GMI_ID1802_onbead_try_dig_20per_sample_9.raw
198198		AT5G49760.1; AT5G24080.1	Symbols: Leucine-rich repeat protein kinase family protein chr5:20216679-20221052 FORWARD LENGTH=953 | Symbols: Protein kinase superfamily protein chr5:8139334-8141014 REVERSE LENGTH=470	00892; 00390										ü			PSMGEVVK	289.636	1	5.82894e+07	High				1486	0	2	HCD	423.723	846.438	-0.886271	3.86712	58.2078	-75	25966	20240920_E3_NEO7_DelChiaro_Dagdas_GMI_ID1802_onbead_try_dig_20per_sample_9.raw
198199	ü	cont_P02769	Serum albumin OS=Bos_taurus GN=ALB PE=1 SV=4	00123										ü			NECFLSHKDDSPDLPK	395.305	1	0	Unknown		C3(Methylthio): 100	C3(Methylthio)	9795	1	3	HCD	630.951	1890.84	1.30204	29.4109	58.1989	-60	25961	20240920_E3_NEO7_DelChiaro_Dagdas_GMI_ID1802_onbead_try_dig_20per_sample_9.raw
198200		AT1G79690.1	Symbols: atnudt3, NUDT3 nudix hydrolase homolog 3 chr1:29985360-29990171 FORWARD LENGTH=772	00728										ü			NAATLLLNK	240.259	1	1.40505e+07	High				697	0	2	HCD	479.291	957.574	1.4181	0	58.1845	-45	25953	20240920_E3_NEO7_DelChiaro_Dagdas_GMI_ID1802_onbead_try_dig_20per_sample_9.raw
198201		AT1G03090.2	Symbols: MCCA methylcrotonyl-CoA carboxylase alpha chain, mitochondrial / 3-methylcrotonyl-CoA carboxylase 1 (MCCA) chr1:739715-743819 FORWARD LENGTH=734	00157										ü			RIMGAAGVPLVPGYHGHEQDIDHMK	398.578	1	6.8677e+08	High				16115	1	6	HCD	455.563	2728.34	-1.87009	12.6557	58.1808	-45	25951	20240920_E3_NEO7_DelChiaro_Dagdas_GMI_ID1802_onbead_try_dig_20per_sample_9.raw
198202		AT1G30580.1	Symbols: GTP binding chr1:10831953-10835454 REVERSE LENGTH=394	00101										ü			GAHEGQGLGNNFLSHIR	375.345	1	1.70038e+07	High				9469	0	4	HCD	452.481	1806.9	0.705064	33.4492	58.1796	-45	25950	20240920_E3_NEO7_DelChiaro_Dagdas_GMI_ID1802_onbead_try_dig_20per_sample_9.raw
198203		AT1G03090.2	Symbols: MCCA methylcrotonyl-CoA carboxylase alpha chain, mitochondrial / 3-methylcrotonyl-CoA carboxylase 1 (MCCA) chr1:739715-743819 FORWARD LENGTH=734	00157										ü			RIMGAAGVPLVPGYHGHEQDIDHMK	516.226	1	4.93178e+07	Medium				15610	1	4	HCD	682.842	2728.35	0.443946	4.44121	58.1735	-45	25946	20240920_E3_NEO7_DelChiaro_Dagdas_GMI_ID1802_onbead_try_dig_20per_sample_9.raw
198204		AT1G03090.2	Symbols: MCCA methylcrotonyl-CoA carboxylase alpha chain, mitochondrial / 3-methylcrotonyl-CoA carboxylase 1 (MCCA) chr1:739715-743819 FORWARD LENGTH=734	00157										ü			RIMGAAGVPLVPGYHGHEQDIDHMK	462.295	1	1.66047e+09	High				15684	1	5	HCD	546.475	2728.35	0.327164	0	58.1724	-45	25945	20240920_E3_NEO7_DelChiaro_Dagdas_GMI_ID1802_onbead_try_dig_20per_sample_9.raw
198205		AT3G07050.1	Symbols: GTP-binding family protein chr3:2229602-2232279 REVERSE LENGTH=582	00169										ü			HLVLLLNK	327.279	1	1.27954e+09	High				10	0	2	HCD	475.313	949.619	-0.596879	13.5216	58.1684	-75	25943	20240920_E3_NEO7_DelChiaro_Dagdas_GMI_ID1802_onbead_try_dig_20per_sample_9.raw
198206		AT5G63680.1; AT5G08570.1	Symbols: Pyruvate kinase family protein chr5:25490507-25492530 FORWARD LENGTH=510 | Symbols: Pyruvate kinase family protein chr5:2778433-2780300 FORWARD LENGTH=510	00256; 00256										ü			ETDAFMVAR	250.484	1	7.21462e+06	High				2791	0	2	HCD	520.247	1039.49	-0.458656	20.8189	58.1617	-75	25939	20240920_E3_NEO7_DelChiaro_Dagdas_GMI_ID1802_onbead_try_dig_20per_sample_9.raw
198207		AT1G36160.2; AT1G36160.1	Symbols: ACC1 acetyl-CoA carboxylase 1 chr1:13534196-13543773 FORWARD LENGTH=2254<|>Symbols: ACC1, AT-ACC1, EMB22, GK, PAS3 acetyl-CoA carboxylase 1 chr1:13534196-13543773 FORWARD LENGTH=2254	00035										ü			RPIHSILIANNGMAAVK	579.232	1	4.49633e+08	High	X	N11(Deamidated): 99.89	N11(Deamidated)	2985	1	3	HCD	602.673	1806	-1.05881	0.0513073	58.1561	-75	25936	20240920_E3_NEO7_DelChiaro_Dagdas_GMI_ID1802_onbead_try_dig_20per_sample_9.raw
198208	ü	cont_P02769	Serum albumin OS=Bos_taurus GN=ALB PE=1 SV=4	00118										ü			QEPERNECFLSHKDDSPDLPK	582.143	1	2.40299e+07	Medium		N6(Deamidated): 99.84; C8(Methylthio): 100	N6(Deamidated); C8(Methylthio)	12990	2	3	HCD	844.379	2531.12	1.6153	0	58.1351	-45	25925	20240920_E3_NEO7_DelChiaro_Dagdas_GMI_ID1802_onbead_try_dig_20per_sample_9.raw
198209		AT1G03090.2	Symbols: MCCA methylcrotonyl-CoA carboxylase alpha chain, mitochondrial / 3-methylcrotonyl-CoA carboxylase 1 (MCCA) chr1:739715-743819 FORWARD LENGTH=734	00624										ü			HIHIWHGSEHHQFK	326.957	1	9.52647e+09	High				9640	0	5	HCD	359.381	1792.88	-0.145933	4.51146	58.1313	-45	25923	20240920_E3_NEO7_DelChiaro_Dagdas_GMI_ID1802_onbead_try_dig_20per_sample_9.raw
198210	ü	cont_P02769	Serum albumin OS=Bos_taurus GN=ALB PE=1 SV=4	00300										ü			ECCDKPLLEK	288.365	1	1.72493e+07	High		C2(Methylthio): 100; C3(Methylthio): 100	C2(Methylthio); C3(Methylthio)	3271	1	3	HCD	423.85	1269.53	0.245067	0	58.1294	-45	25922	20240920_E3_NEO7_DelChiaro_Dagdas_GMI_ID1802_onbead_try_dig_20per_sample_9.raw
198211		AT5G02500.1	Symbols: HSC70-1, HSP70-1, AT-HSC70-1, HSC70 heat shock cognate protein 70-1 chr5:554055-556334 REVERSE LENGTH=651	00097										ü			IQAGPADKPMIYVEYKGEEK	521.204	1	1.26032e+07	Medium				12314	2	3	HCD	756.05	2266.14	-2.45722	0	58.1278	-45	25921	20240920_E3_NEO7_DelChiaro_Dagdas_GMI_ID1802_onbead_try_dig_20per_sample_9.raw
198212	ü	AT3G53750.1; AT2G37620.1; AT2G37620.2; AT5G09810.1; cont_P60712	Symbols: ACT3 actin 3 chr3:19915924-19917371 FORWARD LENGTH=377<|>Symbols: ACT1, AAc1 actin 1 chr2:15779761-15781241 FORWARD LENGTH=377<|>Symbols: ACT1, AAc1 actin 1 chr2:15779761-15781241 FORWARD LENGTH=377 | Symbols: ACT7 actin 7 chr5:3052809-3054220 FORWARD LENGTH=377 | Actin, cytoplasmic 1 OS=Bos_taurus GN=ACTB PE=1 SV=1	00031; 00031; 00029										ü			AVFPSIVGRPR	284.945	1	3.59586e+07	High				1188	1	3	HCD	400.239	1198.7	-1.5684	0	58.1259	-45	25920	20240920_E3_NEO7_DelChiaro_Dagdas_GMI_ID1802_onbead_try_dig_20per_sample_9.raw
198213		AT5G65270.1	Symbols: AtRABA4a, RABA4a RAB GTPase homolog A4A chr5:26083437-26084550 FORWARD LENGTH=226	00040										ü			DEFSLDSK	201.891	1	4.90158e+06	Medium				1499	0	2	HCD	470.716	940.424	-1.6082	2.81207	58.1201	-75	25917	20240920_E3_NEO7_DelChiaro_Dagdas_GMI_ID1802_onbead_try_dig_20per_sample_9.raw
198214		AT5G63860.1	Symbols: UVR8 Regulator of chromosome condensation (RCC1) family protein chr5:25554821-25558587 REVERSE LENGTH=440	00166										ü			IQAFEGIR	176.398	1	1.95782e+06	Low				1326	0	2	HCD	467.26	933.514	-1.81059	92.1943	58.1183	-75	25916	20240920_E3_NEO7_DelChiaro_Dagdas_GMI_ID1802_onbead_try_dig_20per_sample_9.raw
198215		AT5G40200.1	Symbols: DegP9 DegP protease 9 chr5:16070402-16073101 FORWARD LENGTH=592	00121										ü			VVPSMDAVVK	241.262	1	3.17416e+08	High				2608	0	2	HCD	522.791	1044.58	-0.302975	17.6292	58.1145	-75	25914	20240920_E3_NEO7_DelChiaro_Dagdas_GMI_ID1802_onbead_try_dig_20per_sample_9.raw
198216		AT3G02530.1	Symbols: TCP-1/cpn60 chaperonin family protein chr3:528806-532457 REVERSE LENGTH=535	00311										ü			EGIIALR	223.415	1	7.06164e+06	High				223	0	2	HCD	386.24	771.472	-0.583863	1.41126	58.1126	-75	25913	20240920_E3_NEO7_DelChiaro_Dagdas_GMI_ID1802_onbead_try_dig_20per_sample_9.raw
198217		AT1G10290.1	Symbols: ADL6, DRP2A dynamin-like protein 6 chr1:3370774-3377120 FORWARD LENGTH=914	00323										ü			LGEQLVNSAEGTR	275.121	1	6.82159e+06	High				5305	0	3	HCD	458.572	1373.7	0.479322	25.2918	58.1108	-75	25912	20240920_E3_NEO7_DelChiaro_Dagdas_GMI_ID1802_onbead_try_dig_20per_sample_9.raw
198218		AT3G06530.2	Symbols: ARM repeat superfamily protein chr3:2022596-2033637 FORWARD LENGTH=2199	00418										ü			FLVVVSK	235.718	1	6.0915e+06	High				39	0	2	HCD	396.255	791.502	-0.494164	12.7653	58.1089	-75	25911	20240920_E3_NEO7_DelChiaro_Dagdas_GMI_ID1802_onbead_try_dig_20per_sample_9.raw
198219	ü	cont_P15636	Protease 1 OS=Achromobacter lyticus PE=1 SV=1	00236										ü			SGTLACTGSLVNNTANDRK	534.763	1	1.3446e+10	High		C6(Methylthio): 100	C6(Methylthio)	12285	1	3	HCD	656.649	1967.93	2.00062	0	58.1028	-60	25908	20240920_E3_NEO7_DelChiaro_Dagdas_GMI_ID1802_onbead_try_dig_20per_sample_9.raw
198220		AT1G59610.1; AT1G10290.1	Symbols: ADL3, CF1, DRP2B, DL3 dynamin-like 3 chr1:21893413-21900780 FORWARD LENGTH=920 | Symbols: ADL6, DRP2A dynamin-like protein 6 chr1:3370774-3377120 FORWARD LENGTH=914	00784; 00791										ü			IESLIQEDQNVK	306.517	1	1.5567e+07	Medium				4985	0	2	HCD	708.371	1415.73	-2.60707	0	58.101	-60	25907	20240920_E3_NEO7_DelChiaro_Dagdas_GMI_ID1802_onbead_try_dig_20per_sample_9.raw
198221		AT3G49910.1; AT5G67510.1	Symbols: Translation protein SH3-like family protein chr3:18504311-18504751 FORWARD LENGTH=146 | Symbols: Translation protein SH3-like family protein chr5:26937970-26938410 REVERSE LENGTH=146	00077; 00077										ü			WVIHIER	242.052	1	3.16983e+07	Medium				666	0	2	HCD	476.77	952.534	-2.78655	0	58.0959	-60	25904	20240920_E3_NEO7_DelChiaro_Dagdas_GMI_ID1802_onbead_try_dig_20per_sample_9.raw
198222		AT1G12270.1; AT4G12400.2	Symbols: Hop1 stress-inducible protein, putative chr1:4172105-4174575 FORWARD LENGTH=572 | Symbols: Hop3 stress-inducible protein, putative chr4:7338866-7341239 REVERSE LENGTH=558	00285; 00271										ü			AAVYLEMGK	266.499	1	4.72978e+08	High				1997	0	2	HCD	491.257	981.507	-0.705983	0	58.0775	-45	25893	20240920_E3_NEO7_DelChiaro_Dagdas_GMI_ID1802_onbead_try_dig_20per_sample_9.raw
198223		AT2G37040.1	Symbols: PAL1, ATPAL1 PHE ammonia lyase 1 chr2:15557602-15560237 REVERSE LENGTH=725	00604										ü			QVIVDHALINGESEK	165.554	1	7.64486e+06	High		N10(Deamidated): 100	N10(Deamidated)	7082	0	3	HCD	551.621	1652.85	-0.709815	2.22872	58.0735	-75	25891	20240920_E3_NEO7_DelChiaro_Dagdas_GMI_ID1802_onbead_try_dig_20per_sample_9.raw
198224		AT1G01960.1	Symbols: EDA10 SEC7-like guanine nucleotide exchange family protein chr1:330830-337582 REVERSE LENGTH=1750	00755										ü			MTADGFIR	208.765	1	3.75657e+06	Medium				1582	0	2	HCD	455.725	910.444	-1.54199	17.5964	58.0717	-75	25890	20240920_E3_NEO7_DelChiaro_Dagdas_GMI_ID1802_onbead_try_dig_20per_sample_9.raw
198225		AT1G03910.2	Symbols: EXPRESSED IN: 24 plant structures; EXPRESSED DURING: 13 growth stages; CONTAINS InterPro DOMAIN/s: Cactin protein, cactus-binding domain, C-terminal (InterPro:IPR019134), Cactin, central region (InterPro:IPR018816); BEST Arabidopsis thaliana protein match is: unknown protein (TAIR:AT2G36815.2). chr1:996432-1000231 FORWARD LENGTH=716	00546										ü			EAMDSKPAPVEDNLELK	245.916	1	3.71781e+06	Medium				10993	1	3	HCD	629.312	1885.92	0.130513	54.629	58.0698	-75	25889	20240920_E3_NEO7_DelChiaro_Dagdas_GMI_ID1802_onbead_try_dig_20per_sample_9.raw
198226		AT3G18000.1	Symbols: NMT1, XPL1, PEAMT S-adenosyl-L-methionine-dependent methyltransferases superfamily protein chr3:6154578-6157331 FORWARD LENGTH=491	00136										ü			EVELLAER	209.449	1	5.56314e+06	High				1260	0	2	HCD	479.764	958.52	-0.366824	44.1947	58.068	-75	25888	20240920_E3_NEO7_DelChiaro_Dagdas_GMI_ID1802_onbead_try_dig_20per_sample_9.raw
198227		AT4G36130.1	Symbols: Ribosomal protein L2 family chr4:17097613-17098656 FORWARD LENGTH=258	00129										ü			ASGDYAIVIAHNPDNDTSR	470.805	1	1.56003e+07	High				12591	0	3	HCD	672.652	2015.94	-0.414883	0	58.066	-75	25887	20240920_E3_NEO7_DelChiaro_Dagdas_GMI_ID1802_onbead_try_dig_20per_sample_9.raw
198228		AT3G61220.2	Symbols: NAD(P)-binding Rossmann-fold superfamily protein chr3:22663025-22664316 FORWARD LENGTH=303	00223										ü			FMSAYVVSK	236.996	1	1.81324e+07	High				2390	0	2	HCD	516.265	1031.52	-1.08314	20.3871	58.0623	-75	25885	20240920_E3_NEO7_DelChiaro_Dagdas_GMI_ID1802_onbead_try_dig_20per_sample_9.raw
198229	ü	cont_P02769	Serum albumin OS=Bos_taurus GN=ALB PE=1 SV=4	00300										ü			ECCDKPLLEK	350.073	1	1.63337e+08	Medium		C2(Methylthio): 100; C3(Methylthio): 100	C2(Methylthio); C3(Methylthio)	3293	1	2	HCD	635.271	1269.54	0.327321	56.1978	58.0562	-60	25882	20240920_E3_NEO7_DelChiaro_Dagdas_GMI_ID1802_onbead_try_dig_20per_sample_9.raw
198230		AT1G12270.1; AT4G12400.2	Symbols: Hop1 stress-inducible protein, putative chr1:4172105-4174575 FORWARD LENGTH=572 | Symbols: Hop3 stress-inducible protein, putative chr4:7338866-7341239 REVERSE LENGTH=558	00285; 00271										ü			AAVYLEMGK	258.144	1	7.11635e+08	High				1962	0	2	HCD	491.256	981.505	-2.2608	0	58.0507	-60	25879	20240920_E3_NEO7_DelChiaro_Dagdas_GMI_ID1802_onbead_try_dig_20per_sample_9.raw
198231	ü	cont_P02769	Serum albumin OS=Bos_taurus GN=ALB PE=1 SV=4	00118										ü			QEPERNECFLSHKDDSPDLPK	298.101	1	4.75996e+07	Medium		N6(Deamidated): 100; C8(Methylthio): 100	N6(Deamidated); C8(Methylthio)	12631	2	4	HCD	633.535	2531.12	0.37964	77.2787	58.0415	-45	25873	20240920_E3_NEO7_DelChiaro_Dagdas_GMI_ID1802_onbead_try_dig_20per_sample_9.raw
198232		AT3G47370.2; AT3G47370.1; AT3G47370.3; AT5G62300.2; AT3G45030.1; AT5G62300.1	Symbols: Ribosomal protein S10p/S20e family protein chr3:17453671-17454437 REVERSE LENGTH=122<|>Symbols: Ribosomal protein S10p/S20e family protein chr3:17453671-17454437 REVERSE LENGTH=122<|>Symbols: Ribosomal protein S10p/S20e family protein chr3:17453671-17454437 REVERSE LENGTH=122 | Symbols: Ribosomal protein S10p/S20e family protein chr5:25021388-25022235 REVERSE LENGTH=124<|>Symbols: Ribosomal protein S10p/S20e family protein chr3:16471606-16472312 REVERSE LENGTH=124<|>Symbols: Ribosomal protein S10p/S20e family protein chr5:25021388-25022235 REVERSE LENGTH=124	00071; 00073										ü			APCGEGTNTWDR	377.578	1	2.69678e+07	Medium		C3(Methylthio): 100	C3(Methylthio)	2795	0	2	HCD	676.773	1352.54	1.56313	22.8375	58.0385	-45	25871	20240920_E3_NEO7_DelChiaro_Dagdas_GMI_ID1802_onbead_try_dig_20per_sample_9.raw
198233		AT1G03090.2	Symbols: MCCA methylcrotonyl-CoA carboxylase alpha chain, mitochondrial / 3-methylcrotonyl-CoA carboxylase 1 (MCCA) chr1:739715-743819 FORWARD LENGTH=734	00640										ü			VGIEFSEDEEGVQHR	259.976	1	1.76539e+08	Low				9551	0	2	HCD	865.898	1730.79	-5.05191	17.2642	58.0354	-45	25869	20240920_E3_NEO7_DelChiaro_Dagdas_GMI_ID1802_onbead_try_dig_20per_sample_9.raw
198234		AT1G59610.1; AT1G10290.1	Symbols: ADL3, CF1, DRP2B, DL3 dynamin-like 3 chr1:21893413-21900780 FORWARD LENGTH=920 | Symbols: ADL6, DRP2A dynamin-like protein 6 chr1:3370774-3377120 FORWARD LENGTH=914	00784; 00791										ü			IESLIQEDQNVK	260.841	1	3.25659e+07	High				5165	0	3	HCD	472.584	1415.74	0.659579	0	58.034	-45	25868	20240920_E3_NEO7_DelChiaro_Dagdas_GMI_ID1802_onbead_try_dig_20per_sample_9.raw
198235		AT1G10290.1	Symbols: ADL6, DRP2A dynamin-like protein 6 chr1:3370774-3377120 FORWARD LENGTH=914	00323										ü			LGEQLVNSAEGTR	391.483	1	2.45972e+08	High				5223	0	2	HCD	687.355	1373.7	1.15513	17.5277	58.0317	-45	25866	20240920_E3_NEO7_DelChiaro_Dagdas_GMI_ID1802_onbead_try_dig_20per_sample_9.raw
198236	ü	cont_P02769	Serum albumin OS=Bos_taurus GN=ALB PE=1 SV=4	00300										ü			ECCDKPLLEK	381.818	1	4.49102e+09	High		C2(Methylthio): 100; C3(Methylthio): 100	C2(Methylthio); C3(Methylthio)	3278	1	2	HCD	635.271	1269.53	-0.249682	3.2382	58.0305	-45	25865	20240920_E3_NEO7_DelChiaro_Dagdas_GMI_ID1802_onbead_try_dig_20per_sample_9.raw
198237		AT3G52220.1	Symbols: CONTAINS InterPro DOMAIN/s: Kinase phosphorylation domain (InterPro:IPR019315); Has 8882 Blast hits to 4920 proteins in 346 species: Archae - 10; Bacteria - 184; Metazoa - 3955; Fungi - 1221; Plants - 712; Viruses - 24; Other Eukaryotes - 2776 (source: NCBI BLink). chr3:19369580-19370980 REVERSE LENGTH=237	00135										ü			APRPWEDPSTLASSQK	336.804	1	5.25594e+06	High				9102	1	3	HCD	590.632	1769.88	-0.535806	3.29844	58.0247	-75	25862	20240920_E3_NEO7_DelChiaro_Dagdas_GMI_ID1802_onbead_try_dig_20per_sample_9.raw
198238		AT1G15250.1	Symbols: Zinc-binding ribosomal protein family protein chr1:5248825-5249381 REVERSE LENGTH=95	00034										ü			CSACAYPAAR	271.36	1	8.14472e+06	High		C1(Methylthio): 100; C4(Methylthio): 100	C1(Methylthio); C4(Methylthio)	1021	0	2	HCD	552.708	1104.41	-1.09698	22.0496	58.0191	-75	25859	20240920_E3_NEO7_DelChiaro_Dagdas_GMI_ID1802_onbead_try_dig_20per_sample_9.raw
198239	ü	cont_P02769	Serum albumin OS=Bos_taurus GN=ALB PE=1 SV=4	00360										ü			RHPEYAVSVLLR	377.684	1	1.63531e+09	High				2210	1	3	HCD	480.608	1439.81	-1.00207	27.4376	58.0173	-75	25858	20240920_E3_NEO7_DelChiaro_Dagdas_GMI_ID1802_onbead_try_dig_20per_sample_9.raw
198240		AT5G02500.1	Symbols: HSC70-1, HSP70-1, AT-HSC70-1, HSC70 heat shock cognate protein 70-1 chr5:554055-556334 REVERSE LENGTH=651	00097										ü			IQAGPADKPMIYVEYK	538.002	1	4.06076e+07	High		M10(Oxidation): 100	M10(Oxidation)	8795	1	3	HCD	613.65	1838.93	-0.881589	0.781542	58.0154	-75	25857	20240920_E3_NEO7_DelChiaro_Dagdas_GMI_ID1802_onbead_try_dig_20per_sample_9.raw
198241		AT1G59610.1; AT1G10290.1	Symbols: ADL3, CF1, DRP2B, DL3 dynamin-like 3 chr1:21893413-21900780 FORWARD LENGTH=920 | Symbols: ADL6, DRP2A dynamin-like protein 6 chr1:3370774-3377120 FORWARD LENGTH=914	00784; 00791										ü			IESLIQEDQNVK	269.14	1	5.25706e+07	High				5099	0	3	HCD	472.585	1415.74	2.5994	0	58.0083	-60	25854	20240920_E3_NEO7_DelChiaro_Dagdas_GMI_ID1802_onbead_try_dig_20per_sample_9.raw
198242		AT1G15250.1	Symbols: Zinc-binding ribosomal protein family protein chr1:5248825-5249381 REVERSE LENGTH=95	00034										ü			CSACAYPAAR	269.506	1	3.47425e+07	High		C1(Methylthio): 100; C4(Methylthio): 100	C1(Methylthio); C4(Methylthio)	1004	0	2	HCD	552.708	1104.41	0.11875	23.861	58.0052	-60	25852	20240920_E3_NEO7_DelChiaro_Dagdas_GMI_ID1802_onbead_try_dig_20per_sample_9.raw
198243		AT3G13300.1	Symbols: VCS Transducin/WD40 repeat-like superfamily protein chr3:4304085-4309949 FORWARD LENGTH=1344	00972										ü			SNADALWAR	251.34	1	2.16094e+07	Medium				2395	0	2	HCD	502.253	1003.5	3.00837	15.9363	58.0022	-60	25850	20240920_E3_NEO7_DelChiaro_Dagdas_GMI_ID1802_onbead_try_dig_20per_sample_9.raw
198244	ü	cont_P02769	Serum albumin OS=Bos_taurus GN=ALB PE=1 SV=4	00118										ü			QEPERNECFLSHK	276.406	1	2.75897e+09	High		C8(Methylthio): 100	N-Term(Gln->pyro-Glu); C8(Methylthio)	6848	1	3	HCD	549.244	1645.72	5.28581	15.7234	58.0003	-60	25849	20240920_E3_NEO7_DelChiaro_Dagdas_GMI_ID1802_onbead_try_dig_20per_sample_9.raw
198245		AT1G23410.1	Symbols: Ribosomal protein S27a / Ubiquitin family protein chr1:8314940-8315410 FORWARD LENGTH=156	00144										ü			CGTTYVFK	201.365	1	2.30836e+08	High		C1(Methylthio): 100	C1(Methylthio)	1430	0	2	HCD	482.716	964.425	-2.01013	0	57.9973	-60	25847	20240920_E3_NEO7_DelChiaro_Dagdas_GMI_ID1802_onbead_try_dig_20per_sample_9.raw
198246		AT5G02500.1	Symbols: HSC70-1, HSP70-1, AT-HSC70-1, HSC70 heat shock cognate protein 70-1 chr5:554055-556334 REVERSE LENGTH=651	00097										ü			IQAGPADKPMIYVEYKGEEK	385.34	1	1.05147e+08	High				11851	2	4	HCD	567.292	2266.15	1.71069	12.6521	57.9934	-45	25845	20240920_E3_NEO7_DelChiaro_Dagdas_GMI_ID1802_onbead_try_dig_20per_sample_9.raw
198247	ü	cont_P02769	Serum albumin OS=Bos_taurus GN=ALB PE=1 SV=4	00118										ü			QEPERNECFLSHKDDSPDLPK	339.198	1	4.75996e+07	Medium		N6(Deamidated): 100; C8(Methylthio): 100	N6(Deamidated); C8(Methylthio)	13191	2	4	HCD	633.536	2531.12	2.30844	70.4633	57.9881	-45	25841	20240920_E3_NEO7_DelChiaro_Dagdas_GMI_ID1802_onbead_try_dig_20per_sample_9.raw
198248		AT1G70100.3	Symbols: unknown protein; BEST Arabidopsis thaliana protein match is: unknown protein (TAIR:AT1G24160.2); Has 35333 Blast hits to 34131 proteins in 2444 species: Archae - 798; Bacteria - 22429; Metazoa - 974; Fungi - 991; Plants - 531; Viruses - 0; Other Eukaryotes - 9610 (source: NCBI BLink). chr1:26403736-26405832 FORWARD LENGTH=504	00185										ü			LEEIVQVEDK	330.389	1	4.94858e+07	Medium				3581	0	2	HCD	601.32	1201.63	1.95469	0	57.9838	-45	25838	20240920_E3_NEO7_DelChiaro_Dagdas_GMI_ID1802_onbead_try_dig_20per_sample_9.raw
198249		AT3G49910.1; AT5G67510.1	Symbols: Translation protein SH3-like family protein chr3:18504311-18504751 FORWARD LENGTH=146 | Symbols: Translation protein SH3-like family protein chr5:26937970-26938410 REVERSE LENGTH=146	00077; 00077										ü			WVIHIER	228.426	1	5.66932e+08	High				631	0	2	HCD	476.772	952.536	0.0962256	0	57.9826	-45	25837	20240920_E3_NEO7_DelChiaro_Dagdas_GMI_ID1802_onbead_try_dig_20per_sample_9.raw
198250		AT3G02260.1	Symbols: BIG, DOC1, TIR3, UMB1, ASA1, LPR1, CRM1 auxin transport protein (BIG) chr3:431152-448489 REVERSE LENGTH=5098	01981										ü			EIVQIMGK	180.337	1	2.74728e+06	High				2071	0	2	HCD	459.26	917.512	-0.379925	56.2611	57.9787	-75	25835	20240920_E3_NEO7_DelChiaro_Dagdas_GMI_ID1802_onbead_try_dig_20per_sample_9.raw
198251		AT2G39730.1	Symbols: RCA rubisco activase chr2:16570951-16573345 REVERSE LENGTH=474	00073										ü			GLAYDTSDDQQDITR	399.989	1	2.84015e+06	High				8283	0	2	HCD	849.385	1697.76	0.2648	10.5584	57.9768	-75	25834	20240920_E3_NEO7_DelChiaro_Dagdas_GMI_ID1802_onbead_try_dig_20per_sample_9.raw
198252		AT3G07050.1	Symbols: GTP-binding family protein chr3:2229602-2232279 REVERSE LENGTH=582	00559										ü			NKDGEDEEFQIDAK	219.701	1	4.14506e+06	High		N1(Deamidated): 100	N1(Deamidated)	6908	1	3	HCD	546.91	1638.71	0.710552	54.4162	57.9731	-75	25832	20240920_E3_NEO7_DelChiaro_Dagdas_GMI_ID1802_onbead_try_dig_20per_sample_9.raw
198253		AT5G35630.3; AT5G35630.1; AT5G35630.2	Symbols: GS2, GLN2, ATGSL1 glutamine synthetase 2 chr5:13831220-13833239 FORWARD LENGTH=430<|>Symbols: GS2, GLN2, ATGSL1 glutamine synthetase 2 chr5:13831220-13833239 FORWARD LENGTH=430<|>Symbols: GS2, GLN2, ATGSL1 glutamine synthetase 2 chr5:13831220-13833239 FORWARD LENGTH=430	00317										ü			EEGGFEVIK	240.11	1	2.24563e+07	High				1958	0	2	HCD	504.256	1007.5	0.158098	6.96443	57.9674	-75	25829	20240920_E3_NEO7_DelChiaro_Dagdas_GMI_ID1802_onbead_try_dig_20per_sample_9.raw
198254		AT3G04840.1; AT4G34670.1	Symbols: Ribosomal protein S3Ae chr3:1329751-1331418 FORWARD LENGTH=262 | Symbols: Ribosomal protein S3Ae chr4:16548724-16550222 FORWARD LENGTH=262	00188; 00188										ü			FIPEAIGR	175.208	1	7.87357e+08	High				1463	0	2	HCD	451.758	902.509	-0.0337995	1.06996	57.9656	-75	25828	20240920_E3_NEO7_DelChiaro_Dagdas_GMI_ID1802_onbead_try_dig_20per_sample_9.raw
198255	ü	cont_P02769	Serum albumin OS=Bos_taurus GN=ALB PE=1 SV=4	00300										ü			ECCDKPLLEK	301.406	1	1.36169e+10	High		C2(Methylthio): 100; C3(Methylthio): 100	C2(Methylthio); C3(Methylthio)	3494	1	3	HCD	423.85	1269.54	1.5421	0	57.9611	-60	25826	20240920_E3_NEO7_DelChiaro_Dagdas_GMI_ID1802_onbead_try_dig_20per_sample_9.raw
198256		AT2G39730.1	Symbols: RCA rubisco activase chr2:16570951-16573345 REVERSE LENGTH=474	00073										ü			GLAYDTSDDQQDITR	314.336	1	9.89687e+06	High				8515	0	3	HCD	566.593	1697.77	2.7014	24.6824	57.9562	-60	25823	20240920_E3_NEO7_DelChiaro_Dagdas_GMI_ID1802_onbead_try_dig_20per_sample_9.raw
198257		AT3G51130.1	Symbols: unknown protein; CONTAINS InterPro DOMAIN/s: Uncharacterised protein family UPF0183 (InterPro:IPR005373); Has 269 Blast hits to 265 proteins in 123 species: Archae - 0; Bacteria - 0; Metazoa - 131; Fungi - 82; Plants - 37; Viruses - 0; Other Eukaryotes - 19 (source: NCBI BLink). chr3:18994219-18997180 FORWARD LENGTH=410	00350										ü			ITPSTNWDQVK	252.939	1	1.0683e+07	Medium				4437	0	2	HCD	644.831	1288.65	1.09778	6.33704	57.9439	-45	25815	20240920_E3_NEO7_DelChiaro_Dagdas_GMI_ID1802_onbead_try_dig_20per_sample_9.raw
198258		AT4G26870.1	Symbols: Class II aminoacyl-tRNA and biotin synthetases superfamily protein chr4:13505381-13507619 FORWARD LENGTH=532	00254										ü			LIAGSSEGGSAVFR	225.641	1	1.38071e+07	Medium	X			4318	0	2	HCD	675.853	1350.7	-2.05041	13.7708	57.9371	-45	25811	20240920_E3_NEO7_DelChiaro_Dagdas_GMI_ID1802_onbead_try_dig_20per_sample_9.raw
198259		AT1G59610.1; AT1G10290.1	Symbols: ADL3, CF1, DRP2B, DL3 dynamin-like 3 chr1:21893413-21900780 FORWARD LENGTH=920 | Symbols: ADL6, DRP2A dynamin-like protein 6 chr1:3370774-3377120 FORWARD LENGTH=914	00784; 00791										ü			IESLIQEDQNVK	355.034	1	6.44776e+08	Medium	X			4795	0	2	HCD	708.376	1415.74	4.63475	21.7814	57.9353	-45	25810	20240920_E3_NEO7_DelChiaro_Dagdas_GMI_ID1802_onbead_try_dig_20per_sample_9.raw
198260	ü	cont_P02769	Serum albumin OS=Bos_taurus GN=ALB PE=1 SV=4	00402										ü			HLVDEPQNLIK	445.387	1	1.58429e+08	Medium		Q7(Deamidated): 100	Q7(Deamidated)	3466	0	2	HCD	653.855	1306.7	1.83955	3.73709	57.9341	-45	25809	20240920_E3_NEO7_DelChiaro_Dagdas_GMI_ID1802_onbead_try_dig_20per_sample_9.raw
198261		AT5G17330.1	Symbols: GAD, GAD1 glutamate decarboxylase chr5:5711141-5714839 FORWARD LENGTH=502	00349										ü			ENMIVLR	195.351	1	3.09963e+06	High				1676	0	2	HCD	437.744	874.48	-1.53878	61.4945	57.93	-75	25807	20240920_E3_NEO7_DelChiaro_Dagdas_GMI_ID1802_onbead_try_dig_20per_sample_9.raw
198262	ü	cont_P15636	Protease 1 OS=Achromobacter lyticus PE=1 SV=1	00236										ü			SGTLACTGSLVNNTANDRK	481.809	1	4.7678e+10	High		C6(Methylthio): 100	C6(Methylthio)	12365	1	3	HCD	656.647	1967.93	-0.977878	0	57.9225	-75	25803	20240920_E3_NEO7_DelChiaro_Dagdas_GMI_ID1802_onbead_try_dig_20per_sample_9.raw
198263		AT4G33090.1	Symbols: APM1, ATAPM1 aminopeptidase M1 chr4:15965915-15970418 REVERSE LENGTH=879	00414										ü			SLAAYIK	189.67	1	2.18364e+07	High				74	0	2	HCD	383.229	765.45	-0.882664	12.9257	57.9207	-75	25802	20240920_E3_NEO7_DelChiaro_Dagdas_GMI_ID1802_onbead_try_dig_20per_sample_9.raw
198264		AT2G39730.1	Symbols: RCA rubisco activase chr2:16570951-16573345 REVERSE LENGTH=474	00073										ü			GLAYDTSDDQQDITR	305.009	1	4.16684e+07	High				8212	0	3	HCD	566.592	1697.76	-0.426484	27.7319	57.9188	-75	25801	20240920_E3_NEO7_DelChiaro_Dagdas_GMI_ID1802_onbead_try_dig_20per_sample_9.raw
198265		AT1G43170.9; AT1G43170.1; AT1G43170.3; AT1G43170.6; AT1G43170.2; AT1G43170.8; AT1G43170.5; AT1G43170.7	Symbols: RP1 ribosomal protein 1 chr1:16266992-16268631 FORWARD LENGTH=389<|>Symbols: ARP1, emb2207, RPL3A, RP1 ribosomal protein 1 chr1:16266992-16268631 FORWARD LENGTH=389<|>Symbols: ARP1, RPL3A, RP1 ribosomal protein 1 chr1:16266992-16268631 FORWARD LENGTH=389<|>Symbols: RP1 ribosomal protein 1 chr1:16266992-16268631 FORWARD LENGTH=389<|>Symbols: ARP1, RPL3A, RP1 ribosomal protein 1 chr1:16266992-16268631 FORWARD LENGTH=389<|>Symbols: RP1 ribosomal protein 1 chr1:16266992-16268631 FORWARD LENGTH=389<|>Symbols: RP1 ribosomal protein 1 chr1:16266992-16268631 FORWARD LENGTH=389<|>Symbols: RP1 ribosomal protein 1 chr1:16266992-16268631 FORWARD LENGTH=389	00179										ü			AHMMEIQINGGTIAQK	424.569	1	2.63253e+07	Medium		M3(Oxidation): 99.78; N9(Deamidated): 100	M3(Oxidation); N9(Deamidated)	10580	0	3	HCD	586.955	1758.85	-0.368354	33.3806	57.9127	-60	25798	20240920_E3_NEO7_DelChiaro_Dagdas_GMI_ID1802_onbead_try_dig_20per_sample_9.raw
198266		AT2G20450.1; AT4G27090.1	Symbols: Ribosomal protein L14 chr2:8813923-8815071 FORWARD LENGTH=134 | Symbols: Ribosomal protein L14 chr4:13594104-13595187 REVERSE LENGTH=134	00036; 00036										ü			ALVDAPDMER	323.996	1	2.09686e+07	High				3050	0	2	HCD	558.771	1116.54	0.0341828	4.50068	57.9073	-60	25795	20240920_E3_NEO7_DelChiaro_Dagdas_GMI_ID1802_onbead_try_dig_20per_sample_9.raw
198267		AT5G20290.1	Symbols: Ribosomal protein S8e family protein chr5:6851695-6853012 REVERSE LENGTH=222	00205										ü			ELEFYMK	296.939	1	6.28996e+07	High		M6(Oxidation): 100	M6(Oxidation)	1485	0	2	HCD	488.228	975.449	0.00559608	8.35765	57.9058	-60	25794	20240920_E3_NEO7_DelChiaro_Dagdas_GMI_ID1802_onbead_try_dig_20per_sample_9.raw
198268		AT1G03090.2	Symbols: MCCA methylcrotonyl-CoA carboxylase alpha chain, mitochondrial / 3-methylcrotonyl-CoA carboxylase 1 (MCCA) chr1:739715-743819 FORWARD LENGTH=734	00427										ü			LVVWGGNR	195.788	1	1.83533e+10	High				557	0	2	HCD	450.756	900.505	-0.479982	33.2599	57.9025	-60	25792	20240920_E3_NEO7_DelChiaro_Dagdas_GMI_ID1802_onbead_try_dig_20per_sample_9.raw
198269		AT2G20450.1; AT4G27090.1	Symbols: Ribosomal protein L14 chr2:8813923-8815071 FORWARD LENGTH=134 | Symbols: Ribosomal protein L14 chr4:13594104-13595187 REVERSE LENGTH=134	00036; 00036										ü			ALVDAPDMER	290.165	1	4.25179e+07	High				3457	0	2	HCD	558.773	1116.54	2.11133	18.0144	57.8986	-45	25790	20240920_E3_NEO7_DelChiaro_Dagdas_GMI_ID1802_onbead_try_dig_20per_sample_9.raw
198270	ü	cont_P02533; cont_P08779	Keratin, type I cytoskeletal 14 OS=Homo sapiens GN=KRT14 PE=1 SV=4 | Keratin, type I cytoskeletal 16 OS=Homo sapiens GN=KRT16 PE=1 SV=4	00031; 00031										ü			ISSVLAGGSCR	276.172	1	5.22393e+06	Medium		C10(Methylthio): 100	C10(Methylthio)	2686	0	2	HCD	548.27	1095.53	2.98913	0	57.8968	-45	25789	20240920_E3_NEO7_DelChiaro_Dagdas_GMI_ID1802_onbead_try_dig_20per_sample_9.raw
198271		AT1G10670.1; AT1G10670.2; AT1G10670.4	Symbols: ACLA-1 ATP-citrate lyase A-1 chr1:3535787-3538098 FORWARD LENGTH=423<|>Symbols: ACLA-1 ATP-citrate lyase A-1 chr1:3535787-3538098 FORWARD LENGTH=423<|>Symbols: ACLA-1 ATP-citrate lyase A-1 chr1:3535787-3538098 FORWARD LENGTH=423	00310										ü			EDEVLQYAR	281.629	1	1.29811e+07	High				3280	0	2	HCD	561.776	1122.55	2.20611	0	57.8949	-45	25788	20240920_E3_NEO7_DelChiaro_Dagdas_GMI_ID1802_onbead_try_dig_20per_sample_9.raw
198272		AT3G11130.1; AT3G08530.1	Symbols: Clathrin, heavy chain chr3:3482575-3491667 REVERSE LENGTH=1705 | Symbols: Clathrin, heavy chain chr3:2587171-2595411 REVERSE LENGTH=1703	00242; 00242										ü			LHVIELGAQPGKPSFTK	381.572	1	2.88182e+07	High				1927	1	4	HCD	456.262	1822.03	1.98879	1.14003	57.893	-45	25787	20240920_E3_NEO7_DelChiaro_Dagdas_GMI_ID1802_onbead_try_dig_20per_sample_9.raw
198273		AT1G69510.2; AT1G69510.1; AT1G69510.3	Symbols: cAMP-regulated phosphoprotein 19-related protein chr1:26126779-26127725 FORWARD LENGTH=137<|>Symbols: cAMP-regulated phosphoprotein 19-related protein chr1:26126779-26127725 FORWARD LENGTH=137<|>Symbols: cAMP-regulated phosphoprotein 19-related protein chr1:26126779-26127725 FORWARD LENGTH=137	00008										ü			EIIDDAPIDNK	247.688	1	3.63203e+07	Medium	X			3703	0	2	HCD	621.818	1242.63	6.10869	0	57.8873	-45	25783	20240920_E3_NEO7_DelChiaro_Dagdas_GMI_ID1802_onbead_try_dig_20per_sample_9.raw
198274		AT5G08530.1	Symbols: CI51 51 kDa subunit of complex I chr5:2759848-2761726 REVERSE LENGTH=486	00383										ü			STDVVDAIAR	203.534	1	3.55643e+06	Medium				2742	0	2	HCD	523.777	1046.55	-0.84008	64.6089	57.8788	-75	25778	20240920_E3_NEO7_DelChiaro_Dagdas_GMI_ID1802_onbead_try_dig_20per_sample_9.raw
198275		AT1G64790.1	Symbols: ILA ILITYHIA chr1:24065232-24081908 REVERSE LENGTH=2610	00067										ü			AVDDLIVK	221.815	1	8.78994e+06	High				523	0	2	HCD	436.758	872.508	-0.813407	49.9431	57.8751	-75	25776	20240920_E3_NEO7_DelChiaro_Dagdas_GMI_ID1802_onbead_try_dig_20per_sample_9.raw
198276	ü	cont_P22629	Streptavidin OS=Streptomyces avidinii PE=1 SV=1	00109										ü			NAHSATTWSGQYVGGAEAR	463.598	1	3.76943e+10	Medium				12194	0	3	HCD	654.973	1962.9	-0.497313	71.1671	57.8714	-75	25774	20240920_E3_NEO7_DelChiaro_Dagdas_GMI_ID1802_onbead_try_dig_20per_sample_9.raw
198277		AT1G16350.1	Symbols: Aldolase-type TIM barrel family protein chr1:5590951-5592872 FORWARD LENGTH=502	00195										ü			GFVVLEK	182.851	1	8.24323e+06	High				213	0	2	HCD	396.237	791.466	-0.253521	28.3361	57.8635	-60	25770	20240920_E3_NEO7_DelChiaro_Dagdas_GMI_ID1802_onbead_try_dig_20per_sample_9.raw
198278		AT4G02080.1	Symbols: ASAR1, ATSARA1C, ATSAR2, SAR2 secretion-associated RAS super family 2 chr4:921554-922547 FORWARD LENGTH=193	00187										ü			WVSQYIK	183.258	1	8.23659e+06	High				1022	0	2	HCD	462.253	923.498	-0.237132	13.7688	57.8616	-60	25769	20240920_E3_NEO7_DelChiaro_Dagdas_GMI_ID1802_onbead_try_dig_20per_sample_9.raw
198279		AT1G03090.2	Symbols: MCCA methylcrotonyl-CoA carboxylase alpha chain, mitochondrial / 3-methylcrotonyl-CoA carboxylase 1 (MCCA) chr1:739715-743819 FORWARD LENGTH=734	00640										ü			VGIEFSEDEEGVQHR	497.997	1	2.06766e+10	High				9637	0	3	HCD	577.604	1730.8	0.334581	0.241714	57.856	-60	25766	20240920_E3_NEO7_DelChiaro_Dagdas_GMI_ID1802_onbead_try_dig_20per_sample_9.raw
198280		AT1G72160.1	Symbols: Sec14p-like phosphatidylinositol transfer family protein chr1:27153823-27155609 REVERSE LENGTH=490	00467										ü			VLLTVDNPTSK	260.619	1	8.49887e+06	Medium				2476	0	2	HCD	593.839	1186.67	3.25614	31.5431	57.852	-45	25764	20240920_E3_NEO7_DelChiaro_Dagdas_GMI_ID1802_onbead_try_dig_20per_sample_9.raw
198281	ü	cont_P02769	Serum albumin OS=Bos_taurus GN=ALB PE=1 SV=4	00402										ü			HLVDEPQNLIK	278.093	1	3.81902e+07	High		Q7(Deamidated): 100	Q7(Deamidated)	3378	0	3	HCD	436.24	1306.7	2.92629	36.588	57.8482	-45	25762	20240920_E3_NEO7_DelChiaro_Dagdas_GMI_ID1802_onbead_try_dig_20per_sample_9.raw
198282		AT2G18960.1; AT4G30190.1; AT5G62670.1	Symbols: AHA1, PMA, OST2, HA1 H(+)-ATPase 1 chr2:8221858-8227268 FORWARD LENGTH=949 | Symbols: AHA2, PMA2, HA2 H(+)-ATPase 2 chr4:14770820-14775920 REVERSE LENGTH=948 | Symbols: AHA11, HA11 H(+)-ATPase 11 chr5:25159495-25164957 FORWARD LENGTH=956	00500; 00500; 00504										ü			ALNLGVNVK	251.489	1	1.20732e+07	High				487	0	2	HCD	464.286	927.565	3.30542	10.2471	57.8426	-45	25759	20240920_E3_NEO7_DelChiaro_Dagdas_GMI_ID1802_onbead_try_dig_20per_sample_9.raw
198283		AT1G03090.2	Symbols: MCCA methylcrotonyl-CoA carboxylase alpha chain, mitochondrial / 3-methylcrotonyl-CoA carboxylase 1 (MCCA) chr1:739715-743819 FORWARD LENGTH=734	00640										ü			VGIEFSEDEEGVQHR	503.27	1	4.49778e+09	High				9669	0	3	HCD	577.607	1730.81	4.03721	7.22613	57.8407	-45	25758	20240920_E3_NEO7_DelChiaro_Dagdas_GMI_ID1802_onbead_try_dig_20per_sample_9.raw
198284		AT2G44490.1	Symbols: PEN2, BGLU26 Glycosyl hydrolase superfamily protein chr2:18364872-18367515 FORWARD LENGTH=560	00044										ü			GQSVWDHFSNR	247.374	1	3.5622e+06	High				4955	0	3	HCD	444.874	1332.61	-1.12432	77.706	57.8346	-75	25755	20240920_E3_NEO7_DelChiaro_Dagdas_GMI_ID1802_onbead_try_dig_20per_sample_9.raw
198285		AT1G67680.1	Symbols: SRP72 RNA-binding domain chr1:25365962-25368464 REVERSE LENGTH=664	00473										ü			VLMPEAAAFK	323.974	1	1.03027e+07	High		M3(Oxidation): 100	M3(Oxidation)	2524	0	2	HCD	546.791	1092.58	-0.597874	38.934	57.829	-75	25752	20240920_E3_NEO7_DelChiaro_Dagdas_GMI_ID1802_onbead_try_dig_20per_sample_9.raw
198286		AT5G53800.1	Symbols: unknown protein; Has 30201 Blast hits to 17322 proteins in 780 species: Archae - 12; Bacteria - 1396; Metazoa - 17338; Fungi - 3422; Plants - 5037; Viruses - 0; Other Eukaryotes - 2996 (source: NCBI BLink). chr5:21848180-21849935 FORWARD LENGTH=351	00234										ü			DFMEDHNTGTFTSK	312.71	1	2.81699e+07	High				5424	0	3	HCD	543.9	1629.68	-0.0784459	51.6165	57.8272	-75	25751	20240920_E3_NEO7_DelChiaro_Dagdas_GMI_ID1802_onbead_try_dig_20per_sample_9.raw
198287	ü	cont_P02769	Serum albumin OS=Bos_taurus GN=ALB PE=1 SV=4	00402										ü			HLVDEPQNLIK	292.598	1	5.48879e+09	High				2507	0	3	HCD	435.91	1305.72	-0.360162	71.9842	57.8253	-75	25750	20240920_E3_NEO7_DelChiaro_Dagdas_GMI_ID1802_onbead_try_dig_20per_sample_9.raw
198288		AT1G80490.2; AT3G16830.1	Symbols: TPR1 TOPLESS-related 1 chr1:30261094-30266446 REVERSE LENGTH=1120 | Symbols: TPR2 TOPLESS-related 2 chr3:5731709-5737531 FORWARD LENGTH=1131	00555; 00565										ü			LFSCGTSK	223.632	1	9.86574e+06	High		C4(Methylthio): 100	C4(Methylthio)	708	0	2	HCD	444.701	888.394	-1.00426	6.37799	57.8175	-60	25746	20240920_E3_NEO7_DelChiaro_Dagdas_GMI_ID1802_onbead_try_dig_20per_sample_9.raw
198289		AT5G13420.1	Symbols: Aldolase-type TIM barrel family protein chr5:4302080-4304212 REVERSE LENGTH=438	00403										ü			VGEQLEDEGVDSFKK	504.044	1	2.07661e+07	High				9226	1	3	HCD	560.609	1679.81	0.200838	8.1708	57.8137	-60	25744	20240920_E3_NEO7_DelChiaro_Dagdas_GMI_ID1802_onbead_try_dig_20per_sample_9.raw
198290		AT2G18960.1; AT4G30190.1; AT5G62670.1	Symbols: AHA1, PMA, OST2, HA1 H(+)-ATPase 1 chr2:8221858-8227268 FORWARD LENGTH=949 | Symbols: AHA2, PMA2, HA2 H(+)-ATPase 2 chr4:14770820-14775920 REVERSE LENGTH=948 | Symbols: AHA11, HA11 H(+)-ATPase 11 chr5:25159495-25164957 FORWARD LENGTH=956	00500; 00500; 00504										ü			ALNLGVNVK	250.43	1	1.95763e+07	High	X			359	0	2	HCD	464.285	927.562	-0.0506881	21.4393	57.8119	-60	25743	20240920_E3_NEO7_DelChiaro_Dagdas_GMI_ID1802_onbead_try_dig_20per_sample_9.raw
198291		AT5G15530.1	Symbols: BCCP2, CAC1-B biotin carboxyl carrier protein 2 chr5:5038955-5040437 FORWARD LENGTH=255	00054										ü			ATTNEVVSNSTPMTNGGYMNGK	575.636	1	2.44265e+08	High	X	N15(Deamidated): 100; M19(Oxidation): 100; N20(Deamidated): 100	N15(Deamidated); M19(Oxidation); N20(Deamidated)	9293	0	3	HCD	764.333	2290.98	1.41302	0	57.81	-60	25742	20240920_E3_NEO7_DelChiaro_Dagdas_GMI_ID1802_onbead_try_dig_20per_sample_9.raw
198292		AT1G09630.1; AT1G16920.1; AT4G18800.1; AT5G45750.1	Symbols: ATRAB11C, ATRABA2A, ATRAB-A2A, RAB-A2A, RAB11c RAB GTPase 11C chr1:3118350-3119571 REVERSE LENGTH=217 | Symbols: RAB11, ATRABA1B, RABA1b RAB GTPase homolog A1B chr1:5787489-5789147 REVERSE LENGTH=216 | Symbols: ATHSGBP, ATRAB11B, ATRABA1D, RABA1d RAB GTPase homolog A1D chr4:10320156-10321339 REVERSE LENGTH=214 | Symbols: AtRABA1c, RABA1c RAB GTPase homolog A1C chr5:18559318-18560639 FORWARD LENGTH=216	00015; 00016; 00016; 00016										ü			VVLIGDSGVGK	283.136	1	1.49098e+07	Medium				1390	0	2	HCD	522.31	1043.61	3.27311	11.7947	57.7968	-45	25735	20240920_E3_NEO7_DelChiaro_Dagdas_GMI_ID1802_onbead_try_dig_20per_sample_9.raw
198293		AT5G44340.1	Symbols: TUB4 tubulin beta chain 4 chr5:17859442-17860994 REVERSE LENGTH=444	00325										ü			EVDEQMMNIQNK	369.913	1	1.94756e+07	Medium				6341	0	2	HCD	739.838	1478.67	4.581	8.70017	57.7949	-45	25734	20240920_E3_NEO7_DelChiaro_Dagdas_GMI_ID1802_onbead_try_dig_20per_sample_9.raw
198294		AT3G15460.1	Symbols: Ribosomal RNA processing Brix domain protein chr3:5214279-5216188 REVERSE LENGTH=315	00043										ü			PAYASVFR	303.536	1	1.19356e+07	High				1176	0	2	HCD	455.742	910.477	-1.06882	9.44687	57.7832	-75	25728	20240920_E3_NEO7_DelChiaro_Dagdas_GMI_ID1802_onbead_try_dig_20per_sample_9.raw
198295	ü	cont_P35527	Keratin, type I cytoskeletal 9 OS=Homo sapiens GN=KRT9 PE=1 SV=3	00171										ü			VQALEEANNDLENK	347.572	1	1.41826e+07	High		N9(Deamidated): 100	N9(Deamidated)	8042	0	3	HCD	529.921	1587.75	-0.88436	2.60743	57.7795	-75	25726	20240920_E3_NEO7_DelChiaro_Dagdas_GMI_ID1802_onbead_try_dig_20per_sample_9.raw
198296	ü	cont_P35527	Keratin, type I cytoskeletal 9 OS=Homo sapiens GN=KRT9 PE=1 SV=3	00171										ü			VQALEEANNDLENK	323.458	1	1.75434e+07	High		N9(Deamidated): 100	N9(Deamidated)	8152	0	3	HCD	529.921	1587.75	-0.0772248	17.5625	57.7754	-60	25724	20240920_E3_NEO7_DelChiaro_Dagdas_GMI_ID1802_onbead_try_dig_20per_sample_9.raw
198297	ü	cont_P02533; cont_P08779	Keratin, type I cytoskeletal 14 OS=Homo sapiens GN=KRT14 PE=1 SV=4 | Keratin, type I cytoskeletal 16 OS=Homo sapiens GN=KRT16 PE=1 SV=4	00031; 00031										ü			ISSVLAGGSCR	265.829	1	6.39302e+07	High		C10(Methylthio): 100	C10(Methylthio)	2886	0	2	HCD	548.268	1095.53	-0.354575	0	57.7698	-60	25721	20240920_E3_NEO7_DelChiaro_Dagdas_GMI_ID1802_onbead_try_dig_20per_sample_9.raw
198298		AT1G09630.1; AT1G16920.1; AT4G18800.1; AT5G45750.1	Symbols: ATRAB11C, ATRABA2A, ATRAB-A2A, RAB-A2A, RAB11c RAB GTPase 11C chr1:3118350-3119571 REVERSE LENGTH=217 | Symbols: RAB11, ATRABA1B, RABA1b RAB GTPase homolog A1B chr1:5787489-5789147 REVERSE LENGTH=216 | Symbols: ATHSGBP, ATRAB11B, ATRABA1D, RABA1d RAB GTPase homolog A1D chr4:10320156-10321339 REVERSE LENGTH=214 | Symbols: AtRABA1c, RABA1c RAB GTPase homolog A1C chr5:18559318-18560639 FORWARD LENGTH=216	00015; 00016; 00016; 00016										ü			VVLIGDSGVGK	281.402	1	3.13772e+07	High				863	0	2	HCD	522.309	1043.61	0.34862	32.7704	57.7685	-60	25720	20240920_E3_NEO7_DelChiaro_Dagdas_GMI_ID1802_onbead_try_dig_20per_sample_9.raw
198299		AT1G36160.2; AT1G36160.1; AT1G36180.1	Symbols: ACC1 acetyl-CoA carboxylase 1 chr1:13534196-13543773 FORWARD LENGTH=2254<|>Symbols: ACC1, AT-ACC1, EMB22, GK, PAS3 acetyl-CoA carboxylase 1 chr1:13534196-13543773 FORWARD LENGTH=2254 | Symbols: ACC2 acetyl-CoA carboxylase 2 chr1:13546047-13558339 FORWARD LENGTH=2355	00691; 00589										ü			HISLVHSQVSLNIEGSK	734.072	1	3.33909e+08	High				5018	0	3	HCD	616.671	1848	0.310473	2.18187	57.7671	-60	25719	20240920_E3_NEO7_DelChiaro_Dagdas_GMI_ID1802_onbead_try_dig_20per_sample_9.raw
198300		AT5G20280.1	Symbols: ATSPS1F, SPS1F sucrose phosphate synthase 1F chr5:6844994-6849997 REVERSE LENGTH=1043	00130										ü			GDIISDISTHGESTK	410.048	1	4.78217e+07	High				7736	0	3	HCD	520.59	1559.75	0.138609	27.2113	57.7653	-60	25718	20240920_E3_NEO7_DelChiaro_Dagdas_GMI_ID1802_onbead_try_dig_20per_sample_9.raw
198301		AT3G04840.1; AT4G34670.1	Symbols: Ribosomal protein S3Ae chr3:1329751-1331418 FORWARD LENGTH=262 | Symbols: Ribosomal protein S3Ae chr4:16548724-16550222 FORWARD LENGTH=262	00188; 00188										ü			FIPEAIGR	169.89	1	2.63958e+09	High				1463	0	2	HCD	451.758	902.51	0.100001	29.4356	57.7641	-60	25717	20240920_E3_NEO7_DelChiaro_Dagdas_GMI_ID1802_onbead_try_dig_20per_sample_9.raw
198302		AT1G70770.1; AT1G70770.2	Symbols: Protein of unknown function DUF2359, transmembrane chr1:26688622-26691185 REVERSE LENGTH=610<|>Symbols: Protein of unknown function DUF2359, transmembrane chr1:26688622-26691185 REVERSE LENGTH=610	00497										ü			LSSSPNDALTLNR	298.135	1	1.19517e+07	Medium				5205	0	2	HCD	694.366	1387.72	4.44709	18.4704	57.7596	-45	25715	20240920_E3_NEO7_DelChiaro_Dagdas_GMI_ID1802_onbead_try_dig_20per_sample_9.raw
198303		AT2G30490.1	Symbols: ATC4H, C4H, CYP73A5, REF3 cinnamate-4-hydroxylase chr2:12993861-12995683 REVERSE LENGTH=505	00385										ü			LAGYDIPAESK	320.477	1	6.4324e+07	High				3225	0	2	HCD	582.302	1163.6	2.52914	0	57.7578	-45	25714	20240920_E3_NEO7_DelChiaro_Dagdas_GMI_ID1802_onbead_try_dig_20per_sample_9.raw
198304	ü	cont_P02769	Serum albumin OS=Bos_taurus GN=ALB PE=1 SV=4	00246										ü			FPKAEFVEVTK	371.545	1	1.25388e+07	High				2554	1	3	HCD	432.24	1294.71	1.56044	9.70928	57.7559	-45	25713	20240920_E3_NEO7_DelChiaro_Dagdas_GMI_ID1802_onbead_try_dig_20per_sample_9.raw
198305		AT1G49240.1; AT3G18780.2; AT3G53750.1; AT2G37620.1; AT2G37620.2; AT5G09810.1	Symbols: ACT8 actin 8 chr1:18216539-18217947 FORWARD LENGTH=377 | Symbols: ACT2, DER1, LSR2, ENL2 actin 2 chr3:6475535-6476832 FORWARD LENGTH=377 | Symbols: ACT3 actin 3 chr3:19915924-19917371 FORWARD LENGTH=377<|>Symbols: ACT1, AAc1 actin 1 chr2:15779761-15781241 FORWARD LENGTH=377<|>Symbols: ACT1, AAc1 actin 1 chr2:15779761-15781241 FORWARD LENGTH=377 | Symbols: ACT7 actin 7 chr5:3052809-3054220 FORWARD LENGTH=377	00318; 00318; 00318; 00318										ü			EITALAPSSMK	268.892	1	2.01092e+07	Medium				3229	0	2	HCD	574.306	1147.61	2.13606	8.93702	57.7503	-45	25710	20240920_E3_NEO7_DelChiaro_Dagdas_GMI_ID1802_onbead_try_dig_20per_sample_9.raw
198306		AT1G03090.2	Symbols: MCCA methylcrotonyl-CoA carboxylase alpha chain, mitochondrial / 3-methylcrotonyl-CoA carboxylase 1 (MCCA) chr1:739715-743819 FORWARD LENGTH=734	00427										ü			LVVWGGNR	234.974	1	1.23104e+10	High				1064	0	2	HCD	450.757	900.507	2.50112	0	57.7486	-45	25709	20240920_E3_NEO7_DelChiaro_Dagdas_GMI_ID1802_onbead_try_dig_20per_sample_9.raw
198307		AT5G47690.3	Symbols: binding chr5:19317899-19327014 FORWARD LENGTH=1607	00794										ü			SEICQLK	169.592	1	3.70834e+06	High		C4(Methylthio): 100	C4(Methylthio)	826	0	2	HCD	433.709	866.41	-1.01154	21.4929	57.7388	-75	25704	20240920_E3_NEO7_DelChiaro_Dagdas_GMI_ID1802_onbead_try_dig_20per_sample_9.raw
198308		AT5G64220.1; AT5G64220.2	Symbols: Calmodulin-binding transcription activator protein with CG-1 and Ankyrin domains chr5:25686434-25691903 FORWARD LENGTH=1050<|>Symbols: Calmodulin-binding transcription activator protein with CG-1 and Ankyrin domains chr5:25686434-25691903 FORWARD LENGTH=1050	00621										ü			DLTELEAK	150.653	1	6.93568e+06	High				1495	0	2	HCD	459.743	918.478	0.153215	48.2819	57.7276	-60	25698	20240920_E3_NEO7_DelChiaro_Dagdas_GMI_ID1802_onbead_try_dig_20per_sample_9.raw
198309	ü	cont_P02769	Serum albumin OS=Bos_taurus GN=ALB PE=1 SV=4	00118										ü			QEPERNECFLSHKDDSPDLPK	304.208	1	1.92634e+09	High		C8(Methylthio): 100	C8(Methylthio)	14165	2	4	HCD	633.289	2530.14	0.718871	82.9202	57.7238	-60	25696	20240920_E3_NEO7_DelChiaro_Dagdas_GMI_ID1802_onbead_try_dig_20per_sample_9.raw
198310		AT5G39740.2; AT5G39740.1	Symbols: RPL5B ribosomal protein L5 B chr5:15903484-15905185 FORWARD LENGTH=301<|>Symbols: OLI7, RPL5B ribosomal protein L5 B chr5:15903365-15905185 FORWARD LENGTH=301	00228										ü			KGVEAESIEEMYK	285.684	1	1.8806e+07	High				7667	1	3	HCD	504.913	1512.72	-0.225225	80.4819	57.7182	-60	25693	20240920_E3_NEO7_DelChiaro_Dagdas_GMI_ID1802_onbead_try_dig_20per_sample_9.raw
198311		AT4G30190.1	Symbols: AHA2, PMA2, HA2 H(+)-ATPase 2 chr4:14770820-14775920 REVERSE LENGTH=948	00042										ü			IQIFGPNK	199.165	1	1.27307e+07	Medium				1633	0	2	HCD	458.767	916.527	1.90662	31.5355	57.7165	-60	25692	20240920_E3_NEO7_DelChiaro_Dagdas_GMI_ID1802_onbead_try_dig_20per_sample_9.raw
198312	ü	cont_P35908; cont_P04264; cont_Q7Z794; cont_E1B991; cont_Q6IFZ6; cont_Q6NXH9	Keratin, type II cytoskeletal 2 epidermal OS=Homo sapiens GN=KRT2 PE=1 SV=2 | Keratin, type II cytoskeletal 1 OS=Homo sapiens GN=KRT1 PE=1 SV=6 | Keratin, type II cytoskeletal 1b OS=Homo sapiens GN=KRT77 PE=2 SV=3 | Uncharacterized protein OS=Bos_taurus GN=KRT2 PE=3 SV=2 | Keratin, type II cytoskeletal 1b OS=Mus musculus GN=Krt77 PE=1 SV=1 | Keratin, type II cytoskeletal 73 OS=Mus musculus GN=Krt73 PE=1 SV=1	00198; 00184; 00187; 00200; 00151; 00196										ü			FLEQQNQVLQTK	156.647	1	5.33854e+07	Medium				4893	0	3	HCD	492.598	1475.78	-2.92782	76.5702	57.7147	-60	25691	20240920_E3_NEO7_DelChiaro_Dagdas_GMI_ID1802_onbead_try_dig_20per_sample_9.raw
198313		AT2G18193.1	Symbols: P-loop containing nucleoside triphosphate hydrolases superfamily protein chr2:7917621-7919184 REVERSE LENGTH=495	00140										ü			RYYELTFEK	274.628	1	1.23453e+07	High				4203	1	2	HCD	624.817	1248.63	1.04056	19.6708	57.7106	-45	25689	20240920_E3_NEO7_DelChiaro_Dagdas_GMI_ID1802_onbead_try_dig_20per_sample_9.raw
198314		AT1G03090.2	Symbols: MCCA methylcrotonyl-CoA carboxylase alpha chain, mitochondrial / 3-methylcrotonyl-CoA carboxylase 1 (MCCA) chr1:739715-743819 FORWARD LENGTH=734	00157										ü			RIMGAAGVPLVPGYHGHEQDIDHMK	217.444	1	6.234e+07	High	X	M24(Oxidation): 100	M24(Oxidation)	16482	1	5	HCD	549.674	2744.34	0.851904	0	57.7087	-45	25688	20240920_E3_NEO7_DelChiaro_Dagdas_GMI_ID1802_onbead_try_dig_20per_sample_9.raw
198315	ü	cont_P35527	Keratin, type I cytoskeletal 9 OS=Homo sapiens GN=KRT9 PE=1 SV=3	00171										ü			VQALEEANNDLENK	401.463	1	7.89529e+07	Medium		N9(Deamidated): 99.91	N9(Deamidated)	8220	0	2	HCD	794.38	1587.75	1.35308	0	57.7068	-45	25687	20240920_E3_NEO7_DelChiaro_Dagdas_GMI_ID1802_onbead_try_dig_20per_sample_9.raw
198316		AT5G36950.1	Symbols: DegP10 DegP protease 10 chr5:14594992-14598216 FORWARD LENGTH=586	00541										ü			VIVLNYQSAK	253.777	1	1.46512e+07	Medium				783	0	2	HCD	567.83	1134.65	1.38533	6.43803	57.705	-45	25686	20240920_E3_NEO7_DelChiaro_Dagdas_GMI_ID1802_onbead_try_dig_20per_sample_9.raw
198317		AT3G08510.1; AT3G08510.2	Symbols: ATPLC2, PLC2 phospholipase C 2 chr3:2582626-2585556 REVERSE LENGTH=581<|>Symbols: ATPLC2, PLC2 phospholipase C 2 chr3:2582626-2585556 REVERSE LENGTH=581	00435										ü			SGSDSDIFDPK	300.986	1	8.40893e+06	High				3387	0	2	HCD	584.261	1167.51	-1.37551	9.31062	57.703	-45	25685	20240920_E3_NEO7_DelChiaro_Dagdas_GMI_ID1802_onbead_try_dig_20per_sample_9.raw
198318		AT3G08510.1; AT3G08510.2	Symbols: ATPLC2, PLC2 phospholipase C 2 chr3:2582626-2585556 REVERSE LENGTH=581<|>Symbols: ATPLC2, PLC2 phospholipase C 2 chr3:2582626-2585556 REVERSE LENGTH=581	00345										ü			LSLSEEQLEK	277.386	1	6.96489e+06	Medium				3528	0	2	HCD	588.314	1175.62	4.96621	13.2104	57.7012	-45	25684	20240920_E3_NEO7_DelChiaro_Dagdas_GMI_ID1802_onbead_try_dig_20per_sample_9.raw
198319		AT4G30190.1	Symbols: AHA2, PMA2, HA2 H(+)-ATPase 2 chr4:14770820-14775920 REVERSE LENGTH=948	00042										ü			IQIFGPNK	243.394	1	1.15649e+07	Medium				1688	0	2	HCD	458.768	916.528	3.63793	64.1575	57.6993	-45	25683	20240920_E3_NEO7_DelChiaro_Dagdas_GMI_ID1802_onbead_try_dig_20per_sample_9.raw
198320		ATMG00640.1	Symbols: ORF25 hydrogen ion transporting ATP synthases, rotational mechanism;zinc ion binding chrM:188084-188662 REVERSE LENGTH=192	00178										ü			ESLVVLR	211.653	1	1.81377e+07	High				531	0	2	HCD	408.253	815.498	-0.619477	5.11448	57.6952	-75	25681	20240920_E3_NEO7_DelChiaro_Dagdas_GMI_ID1802_onbead_try_dig_20per_sample_9.raw
198321	ü	cont_P35908; cont_P04264; cont_Q7Z794; cont_E1B991; cont_Q6IFZ6; cont_Q6NXH9	Keratin, type II cytoskeletal 2 epidermal OS=Homo sapiens GN=KRT2 PE=1 SV=2 | Keratin, type II cytoskeletal 1 OS=Homo sapiens GN=KRT1 PE=1 SV=6 | Keratin, type II cytoskeletal 1b OS=Homo sapiens GN=KRT77 PE=2 SV=3 | Uncharacterized protein OS=Bos_taurus GN=KRT2 PE=3 SV=2 | Keratin, type II cytoskeletal 1b OS=Mus musculus GN=Krt77 PE=1 SV=1 | Keratin, type II cytoskeletal 73 OS=Mus musculus GN=Krt73 PE=1 SV=1	00198; 00184; 00187; 00200; 00151; 00196										ü			FLEQQNQVLQTK	446.164	1	2.90932e+07	High				4714	0	2	HCD	738.396	1475.78	-0.354787	0	57.6877	-75	25677	20240920_E3_NEO7_DelChiaro_Dagdas_GMI_ID1802_onbead_try_dig_20per_sample_9.raw
198322	ü	cont_P02768	Serum albumin OS=Homo sapiens GN=ALB PE=1 SV=2	00427										ü			FQNALLVR	237.105	1	8.1564e+06	High				822	0	2	HCD	480.785	960.563	0.68105	58.4101	57.6858	-75	25676	20240920_E3_NEO7_DelChiaro_Dagdas_GMI_ID1802_onbead_try_dig_20per_sample_9.raw
198323		AT5G20280.1	Symbols: ATSPS1F, SPS1F sucrose phosphate synthase 1F chr5:6844994-6849997 REVERSE LENGTH=1043	00130										ü			GDIISDISTHGESTK	431.228	1	1.30247e+08	High				7641	0	3	HCD	520.59	1559.75	-0.448979	0	57.6839	-75	25675	20240920_E3_NEO7_DelChiaro_Dagdas_GMI_ID1802_onbead_try_dig_20per_sample_9.raw
198324		AT2G18193.1	Symbols: P-loop containing nucleoside triphosphate hydrolases superfamily protein chr2:7917621-7919184 REVERSE LENGTH=495	00140										ü			RYYELTFEK	255.849	1	4.75457e+07	High				4179	1	2	HCD	624.817	1248.63	1.13806	78.7527	57.6792	-60	25673	20240920_E3_NEO7_DelChiaro_Dagdas_GMI_ID1802_onbead_try_dig_20per_sample_9.raw
198325		AT4G23630.1	Symbols: BTI1, RTNLB1 VIRB2-interacting protein 1 chr4:12318070-12319574 FORWARD LENGTH=275	00264										ü			IPLGPLK	241.603	1	2.01221e+07	High				9	0	2	HCD	369.25	737.492	-0.139913	2.6183	57.6742	-60	25670	20240920_E3_NEO7_DelChiaro_Dagdas_GMI_ID1802_onbead_try_dig_20per_sample_9.raw
198326		AT3G57150.1	Symbols: NAP57, AtNAP57, CBF5, AtCBF5 homologue of NAP57 chr3:21154255-21155952 REVERSE LENGTH=565	00507										ü			EEVIEEVASPK	331.719	1	4.57832e+07	High				4053	0	2	HCD	615.316	1229.63	-0.25348	0	57.6724	-60	25669	20240920_E3_NEO7_DelChiaro_Dagdas_GMI_ID1802_onbead_try_dig_20per_sample_9.raw
198327		AT1G49240.1; AT3G18780.2; AT3G53750.1; AT2G37620.1; AT2G37620.2; AT5G09810.1	Symbols: ACT8 actin 8 chr1:18216539-18217947 FORWARD LENGTH=377 | Symbols: ACT2, DER1, LSR2, ENL2 actin 2 chr3:6475535-6476832 FORWARD LENGTH=377 | Symbols: ACT3 actin 3 chr3:19915924-19917371 FORWARD LENGTH=377<|>Symbols: ACT1, AAc1 actin 1 chr2:15779761-15781241 FORWARD LENGTH=377<|>Symbols: ACT1, AAc1 actin 1 chr2:15779761-15781241 FORWARD LENGTH=377 | Symbols: ACT7 actin 7 chr5:3052809-3054220 FORWARD LENGTH=377	00318; 00318; 00318; 00318										ü			EITALAPSSMK	276.188	1	2.48014e+08	High				3137	0	2	HCD	574.305	1147.6	0.1144	31.3435	57.6687	-60	25667	20240920_E3_NEO7_DelChiaro_Dagdas_GMI_ID1802_onbead_try_dig_20per_sample_9.raw
198328		AT1G36160.2; AT1G36160.1	Symbols: ACC1 acetyl-CoA carboxylase 1 chr1:13534196-13543773 FORWARD LENGTH=2254<|>Symbols: ACC1, AT-ACC1, EMB22, GK, PAS3 acetyl-CoA carboxylase 1 chr1:13534196-13543773 FORWARD LENGTH=2254	01113										ü			NIGLDDPDTSEK	222.784	1	7.7596e+06	Medium		N1(Deamidated): 100	N1(Deamidated)	4631	0	2	HCD	652.797	1304.59	1.12749	54.2433	57.6627	-45	25664	20240920_E3_NEO7_DelChiaro_Dagdas_GMI_ID1802_onbead_try_dig_20per_sample_9.raw
198329	ü	cont_P02769	Serum albumin OS=Bos_taurus GN=ALB PE=1 SV=4	00402										ü			HLVDEPQNLIK	412.506	1	1.07674e+10	High				2607	0	2	HCD	653.363	1305.72	1.65877	24.474	57.6608	-45	25663	20240920_E3_NEO7_DelChiaro_Dagdas_GMI_ID1802_onbead_try_dig_20per_sample_9.raw
198330		AT5G66570.1	Symbols: PSBO-1, OEE1, OEE33, OE33, PSBO1, MSP-1 PS II oxygen-evolving complex 1 chr5:26568744-26570124 FORWARD LENGTH=332	00277										ü			NTAASVGEITLK	251.589	1	6.5646e+06	Medium				2995	0	2	HCD	602.333	1203.66	0.908383	46.5618	57.659	-45	25662	20240920_E3_NEO7_DelChiaro_Dagdas_GMI_ID1802_onbead_try_dig_20per_sample_9.raw
198331		AT3G60245.1	Symbols: Zinc-binding ribosomal protein family protein chr3:22268803-22269750 FORWARD LENGTH=92	00065										ü			AGGAYTMNTASAVTVR	334.215	1	7.33556e+06	Medium				7464	0	2	HCD	785.389	1569.77	1.6178	4.61855	57.6571	-45	25661	20240920_E3_NEO7_DelChiaro_Dagdas_GMI_ID1802_onbead_try_dig_20per_sample_9.raw
198332	ü	cont_P02769	Serum albumin OS=Bos_taurus GN=ALB PE=1 SV=4	00198										ü			GACLLPK	192.39	1	1.18048e+10	High		C3(Methylthio): 100	C3(Methylthio)	362	0	2	HCD	374.198	747.39	0.605757	68.9247	57.6553	-45	25660	20240920_E3_NEO7_DelChiaro_Dagdas_GMI_ID1802_onbead_try_dig_20per_sample_9.raw
198333		AT3G49910.1	Symbols: Translation protein SH3-like family protein chr3:18504311-18504751 FORWARD LENGTH=146	00089										ü			VNGTTVNVGIQPSK	179.1	1	4.41616e+07	High		N2(Deamidated): 100	N2(Deamidated)	4704	0	3	HCD	472.256	1414.75	-0.954851	28.0722	57.6475	-75	25656	20240920_E3_NEO7_DelChiaro_Dagdas_GMI_ID1802_onbead_try_dig_20per_sample_9.raw
198334		AT5G15530.1	Symbols: BCCP2, CAC1-B biotin carboxyl carrier protein 2 chr5:5038955-5040437 FORWARD LENGTH=255	00054										ü			ATTNEVVSNSTPMTNGGYMNGK	218.808	1	3.87471e+07	Medium	X	M13(Oxidation): 99.53; N20(Deamidated): 100	M19(Oxidation); N20(Deamidated)	10351	0	3	HCD	764.004	2290	0.0568968	97.104	57.6456	-75	25655	20240920_E3_NEO7_DelChiaro_Dagdas_GMI_ID1802_onbead_try_dig_20per_sample_9.raw
198335		AT1G79690.1	Symbols: atnudt3, NUDT3 nudix hydrolase homolog 3 chr1:29985360-29990171 FORWARD LENGTH=772	00223										ü			ALGLIVK	203.439	1	5.10303e+06	High				20	0	2	HCD	357.249	713.492	-0.594808	30.6833	57.6437	-75	25654	20240920_E3_NEO7_DelChiaro_Dagdas_GMI_ID1802_onbead_try_dig_20per_sample_9.raw
198336		AT5G53460.3; AT5G53460.1; AT5G53460.2	Symbols: GLT1 NADH-dependent glutamate synthase 1 chr5:21700518-21709629 FORWARD LENGTH=2208<|>Symbols: GLT1 NADH-dependent glutamate synthase 1 chr5:21700518-21709629 FORWARD LENGTH=2208<|>Symbols: GLT1 NADH-dependent glutamate synthase 1 chr5:21700518-21709629 FORWARD LENGTH=2208	01972										ü			SLLDSNHEDGNYISAK	283.22	1	0	Unknown				10134	0	3	HCD	588.278	1762.82	-3.42949	6.58062	57.6418	-75	25653	20240920_E3_NEO7_DelChiaro_Dagdas_GMI_ID1802_onbead_try_dig_20per_sample_9.raw
198337		AT5G35360.1	Symbols: CAC2 acetyl Co-enzyme a carboxylase biotin carboxylase subunit chr5:13584300-13588268 FORWARD LENGTH=537	00411										ü			INAEDPFK	246.755	1	3.57299e+08	High				1802	0	2	HCD	467.237	933.468	0.0945834	7.43636	57.6381	-75	25651	20240920_E3_NEO7_DelChiaro_Dagdas_GMI_ID1802_onbead_try_dig_20per_sample_9.raw
198338		AT1G67090.1; AT5G38430.1; AT5G38410.1	Symbols: RBCS1A ribulose bisphosphate carboxylase small chain 1A chr1:25048465-25049249 REVERSE LENGTH=180 | Symbols: Ribulose bisphosphate carboxylase (small chain) family protein chr5:15384350-15385155 REVERSE LENGTH=181 | Symbols: Ribulose bisphosphate carboxylase (small chain) family protein chr5:15377501-15378306 REVERSE LENGTH=181	00156; 00156; 00156										ü			IIGFDNTR	238.581	1	4.75365e+07	High				1457	0	2	HCD	468.251	935.494	-0.0702535	2.71549	57.6265	-60	25645	20240920_E3_NEO7_DelChiaro_Dagdas_GMI_ID1802_onbead_try_dig_20per_sample_9.raw
198339	ü	cont_P02769	Serum albumin OS=Bos_taurus GN=ALB PE=1 SV=4	00118										ü			QEPERNECFLSHKDDSPDLPK	207.729	1	3.96775e+09	High		C8(Methylthio): 100	C8(Methylthio)	14076	2	5	HCD	506.833	2530.13	0.326796	10.3634	57.6242	-60	25643	20240920_E3_NEO7_DelChiaro_Dagdas_GMI_ID1802_onbead_try_dig_20per_sample_9.raw
198340		AT1G03090.2	Symbols: MCCA methylcrotonyl-CoA carboxylase alpha chain, mitochondrial / 3-methylcrotonyl-CoA carboxylase 1 (MCCA) chr1:739715-743819 FORWARD LENGTH=734	00468										ü			EFAVGNVETHFIEHHK	324.409	1	7.83892e+09	High				11261	0	4	HCD	474.237	1893.92	0.17602	0.270788	57.6223	-60	25642	20240920_E3_NEO7_DelChiaro_Dagdas_GMI_ID1802_onbead_try_dig_20per_sample_9.raw
198341		AT1G59610.1; AT1G10290.1	Symbols: ADL3, CF1, DRP2B, DL3 dynamin-like 3 chr1:21893413-21900780 FORWARD LENGTH=920 | Symbols: ADL6, DRP2A dynamin-like protein 6 chr1:3370774-3377120 FORWARD LENGTH=914	00488; 00488										ü			AFVPPQHFIR	221.095	1	1.10628e+07	High				1556	0	2	HCD	606.339	1211.67	1.33573	7.71734	57.6164	-45	25639	20240920_E3_NEO7_DelChiaro_Dagdas_GMI_ID1802_onbead_try_dig_20per_sample_9.raw
198342		AT1G03090.2	Symbols: MCCA methylcrotonyl-CoA carboxylase alpha chain, mitochondrial / 3-methylcrotonyl-CoA carboxylase 1 (MCCA) chr1:739715-743819 FORWARD LENGTH=734	00719										ü			AGQQVSDGSALFR	352.294	1	1.83506e+10	High				5467	0	2	HCD	668.337	1335.67	0.625787	4.06952	57.6134	-45	25637	20240920_E3_NEO7_DelChiaro_Dagdas_GMI_ID1802_onbead_try_dig_20per_sample_9.raw
198343		AT1G67090.1; AT5G38430.1; AT5G38410.1	Symbols: RBCS1A ribulose bisphosphate carboxylase small chain 1A chr1:25048465-25049249 REVERSE LENGTH=180 | Symbols: Ribulose bisphosphate carboxylase (small chain) family protein chr5:15384350-15385155 REVERSE LENGTH=181 | Symbols: Ribulose bisphosphate carboxylase (small chain) family protein chr5:15377501-15378306 REVERSE LENGTH=181	00156; 00156; 00156										ü			IIGFDNTR	245.626	1	8.1147e+07	High				1409	0	2	HCD	468.251	935.495	0.712538	0	57.608	-45	25634	20240920_E3_NEO7_DelChiaro_Dagdas_GMI_ID1802_onbead_try_dig_20per_sample_9.raw
198344		AT1G03090.2	Symbols: MCCA methylcrotonyl-CoA carboxylase alpha chain, mitochondrial / 3-methylcrotonyl-CoA carboxylase 1 (MCCA) chr1:739715-743819 FORWARD LENGTH=734	00468										ü			EFAVGNVETHFIEHHK	404.507	1	4.40747e+09	High				11322	0	3	HCD	631.98	1893.93	1.34315	0	57.6068	-45	25633	20240920_E3_NEO7_DelChiaro_Dagdas_GMI_ID1802_onbead_try_dig_20per_sample_9.raw
198345		AT4G34950.1	Symbols: Major facilitator superfamily protein chr4:16642544-16644759 REVERSE LENGTH=567	00280										ü			IDEPLLR	182.57	1	6.98756e+06	High				346	0	2	HCD	428.25	855.493	-0.799248	37.7032	57.6028	-75	25631	20240920_E3_NEO7_DelChiaro_Dagdas_GMI_ID1802_onbead_try_dig_20per_sample_9.raw
198346		AT5G26360.1	Symbols: TCP-1/cpn60 chaperonin family protein chr5:9255561-9258891 REVERSE LENGTH=555	00390										ü			NLQDAMSVAR	252.167	1	2.30393e+06	High				3481	0	2	HCD	552.777	1104.55	0.049855	11.5153	57.6009	-75	25630	20240920_E3_NEO7_DelChiaro_Dagdas_GMI_ID1802_onbead_try_dig_20per_sample_9.raw
198347	ü	cont_P35908; cont_P04264; cont_Q7Z794; cont_E1B991; cont_Q6IFZ6; cont_Q6NXH9	Keratin, type II cytoskeletal 2 epidermal OS=Homo sapiens GN=KRT2 PE=1 SV=2 | Keratin, type II cytoskeletal 1 OS=Homo sapiens GN=KRT1 PE=1 SV=6 | Keratin, type II cytoskeletal 1b OS=Homo sapiens GN=KRT77 PE=2 SV=3 | Uncharacterized protein OS=Bos_taurus GN=KRT2 PE=3 SV=2 | Keratin, type II cytoskeletal 1b OS=Mus musculus GN=Krt77 PE=1 SV=1 | Keratin, type II cytoskeletal 73 OS=Mus musculus GN=Krt73 PE=1 SV=1	00198; 00184; 00187; 00200; 00151; 00196										ü			FLEQQNQVLQTK	322.726	1	4.63005e+08	High				4571	0	3	HCD	492.6	1475.79	-0.137233	15.1149	57.5991	-75	25629	20240920_E3_NEO7_DelChiaro_Dagdas_GMI_ID1802_onbead_try_dig_20per_sample_9.raw
198348		AT3G13290.1	Symbols: VCR varicose-related chr3:4297529-4303113 FORWARD LENGTH=1340	00995										ü			DHGQQIMNETTNFTSK	397.834	1	4.38946e+06	High				10023	0	3	HCD	617.616	1850.83	-0.716761	12.9052	57.5972	-75	25628	20240920_E3_NEO7_DelChiaro_Dagdas_GMI_ID1802_onbead_try_dig_20per_sample_9.raw
198349		AT4G23630.1	Symbols: BTI1, RTNLB1 VIRB2-interacting protein 1 chr4:12318070-12319574 FORWARD LENGTH=275	00264										ü			IPLGPLK	235.399	1	3.10942e+07	High				9	0	2	HCD	369.249	737.492	-0.637143	6.08944	57.5934	-75	25626	20240920_E3_NEO7_DelChiaro_Dagdas_GMI_ID1802_onbead_try_dig_20per_sample_9.raw
198350	ü	cont_P15636	Protease 1 OS=Achromobacter lyticus PE=1 SV=1	00343										ü			DQNYPGAIAIHHPNVAEK	392.094	1	6.79123e+10	High				10858	0	4	HCD	494.252	1973.99	1.21346	30.3264	57.5878	-60	25624	20240920_E3_NEO7_DelChiaro_Dagdas_GMI_ID1802_onbead_try_dig_20per_sample_9.raw
198351		AT1G01320.2	Symbols: Tetratricopeptide repeat (TPR)-like superfamily protein chr1:121582-130099 REVERSE LENGTH=1787	00158										ü			DTVVDEAGETSHSFPK	403.955	1	1.88574e+07	High				9382	0	3	HCD	573.601	1718.79	0.171933	15.5502	57.584	-60	25622	20240920_E3_NEO7_DelChiaro_Dagdas_GMI_ID1802_onbead_try_dig_20per_sample_9.raw
198352		AT5G51180.2; AT5G51180.1	Symbols: alpha/beta-Hydrolases superfamily protein chr5:20797360-20799929 FORWARD LENGTH=357<|>Symbols: alpha/beta-Hydrolases superfamily protein chr5:20797360-20799929 FORWARD LENGTH=357	00052										ü			FGAEQFVK	281.693	1	3.93979e+07	Medium				1187	0	2	HCD	463.24	925.472	-5.99853	66.6715	57.5694	-45	25614	20240920_E3_NEO7_DelChiaro_Dagdas_GMI_ID1802_onbead_try_dig_20per_sample_9.raw
198353		AT3G49910.1	Symbols: Translation protein SH3-like family protein chr3:18504311-18504751 FORWARD LENGTH=146	00089										ü			VNGTTVNVGIQPSK	482.644	1	0	Unknown		N2(Deamidated): 100	N2(Deamidated)	4565	0	2	HCD	707.881	1414.76	1.36203	9.27417	57.5682	-45	25613	20240920_E3_NEO7_DelChiaro_Dagdas_GMI_ID1802_onbead_try_dig_20per_sample_9.raw
198354		AT5G66120.2	Symbols: 3-dehydroquinate synthase, putative chr5:26431516-26433649 REVERSE LENGTH=442	00156										ü			DMDTLMK	164.56	1	3.73251e+06	High				651	0	2	HCD	427.193	853.379	-0.620544	10.2124	57.5568	-75	25607	20240920_E3_NEO7_DelChiaro_Dagdas_GMI_ID1802_onbead_try_dig_20per_sample_9.raw
198355		AT1G22530.1	Symbols: PATL2 PATELLIN 2 chr1:7955773-7958326 REVERSE LENGTH=683	00364										ü			SDVILLK	212.785	1	1.92999e+06	Medium				174	0	2	HCD	394.251	787.495	2.81344	45.6173	57.555	-75	25606	20240920_E3_NEO7_DelChiaro_Dagdas_GMI_ID1802_onbead_try_dig_20per_sample_9.raw
198356		AT1G69200.1	Symbols: FLN2 fructokinase-like 2 chr1:26016018-26018365 FORWARD LENGTH=616	00322										ü			STCIKPCAEDSLSK	303.85	1	3.51654e+06	High		C3(Methylthio): 100; C7(Methylthio): 100	C3(Methylthio); C7(Methylthio)	5660	1	3	HCD	525.229	1573.67	0.173503	1.35122	57.5531	-75	25605	20240920_E3_NEO7_DelChiaro_Dagdas_GMI_ID1802_onbead_try_dig_20per_sample_9.raw
198357		AT1G48520.1	Symbols: GATB GLU-ADT subunit B chr1:17940185-17942540 FORWARD LENGTH=550	00431										ü			LSINDIK	220.778	1	3.08315e+06	High				626	0	2	HCD	401.737	802.466	-0.957714	35.3329	57.5512	-75	25604	20240920_E3_NEO7_DelChiaro_Dagdas_GMI_ID1802_onbead_try_dig_20per_sample_9.raw
198358		AT1G05140.1	Symbols: Peptidase M50 family protein chr1:1482681-1484006 FORWARD LENGTH=441	00287										ü			IGVQLSPNVR	254.643	1	4.96902e+06	High				758	0	2	HCD	541.819	1082.63	-1.00874	25.1262	57.5493	-75	25603	20240920_E3_NEO7_DelChiaro_Dagdas_GMI_ID1802_onbead_try_dig_20per_sample_9.raw
198359		AT5G15530.1	Symbols: BCCP2, CAC1-B biotin carboxyl carrier protein 2 chr5:5038955-5040437 FORWARD LENGTH=255	00054										ü			ATTNEVVSNSTPMTNGGYMNGK	398.163	1	2.91229e+08	High		M13(Oxidation): 100; N15(Deamidated): 100; N20(Deamidated): 100	N15(Deamidated); M19(Oxidation); N20(Deamidated)	8764	0	3	HCD	764.331	2290.98	-0.587324	0	57.5456	-75	25601	20240920_E3_NEO7_DelChiaro_Dagdas_GMI_ID1802_onbead_try_dig_20per_sample_9.raw
198360		AT1G36160.2; AT1G36160.1	Symbols: ACC1 acetyl-CoA carboxylase 1 chr1:13534196-13543773 FORWARD LENGTH=2254<|>Symbols: ACC1, AT-ACC1, EMB22, GK, PAS3 acetyl-CoA carboxylase 1 chr1:13534196-13543773 FORWARD LENGTH=2254	00035										ü			RPIHSILIANNGMAAVK	448.988	1	6.10285e+06	High		N10(Deamidated): 99.87	N10(Deamidated)	2890	1	3	HCD	602.673	1806.01	-0.150881	0	57.5414	-60	25599	20240920_E3_NEO7_DelChiaro_Dagdas_GMI_ID1802_onbead_try_dig_20per_sample_9.raw
198361		AT1G16240.2; AT1G16240.1	Symbols: SYP51, ATSYP51 syntaxin of plants 51 chr1:5555183-5556340 REVERSE LENGTH=232<|>Symbols: SYP51, ATSYP51 syntaxin of plants 51 chr1:5555183-5556340 REVERSE LENGTH=232	00050										ü			ITIFGNK	175.651	1	7.17397e+06	High				212	0	2	HCD	396.735	792.462	0.499665	33.1969	57.5395	-60	25598	20240920_E3_NEO7_DelChiaro_Dagdas_GMI_ID1802_onbead_try_dig_20per_sample_9.raw
198362		AT3G61220.2	Symbols: NAD(P)-binding Rossmann-fold superfamily protein chr3:22663025-22664316 FORWARD LENGTH=303	00050										ü			GLEAVETLK	246.727	1	7.1735e+06	High				1353	0	2	HCD	480.274	959.54	-0.770112	19.3107	57.5358	-60	25596	20240920_E3_NEO7_DelChiaro_Dagdas_GMI_ID1802_onbead_try_dig_20per_sample_9.raw
198363		AT2G42560.1	Symbols: late embryogenesis abundant domain-containing protein / LEA domain-containing protein chr2:17714813-17716821 REVERSE LENGTH=635	00607										ü			NIVIGDAPVR	269.889	1	5.91541e+07	Medium	X			592	0	2	HCD	527.307	1053.61	0.925764	30.9131	57.5304	-60	25593	20240920_E3_NEO7_DelChiaro_Dagdas_GMI_ID1802_onbead_try_dig_20per_sample_9.raw
198364		AT3G05590.1; AT5G27850.1	Symbols: RPL18 ribosomal protein L18 chr3:1621511-1622775 FORWARD LENGTH=187 | Symbols: Ribosomal protein L18e/L15 superfamily protein chr5:9873169-9874297 FORWARD LENGTH=187	00002; 00002										ü			GIDLIAGGK	254.252	1	1.79213e+08	High				544	0	2	HCD	422.25	843.492	-1.29091	10.4327	57.5293	-60	25592	20240920_E3_NEO7_DelChiaro_Dagdas_GMI_ID1802_onbead_try_dig_20per_sample_9.raw
198365		AT3G05590.1; AT5G27850.1	Symbols: RPL18 ribosomal protein L18 chr3:1621511-1622775 FORWARD LENGTH=187 | Symbols: Ribosomal protein L18e/L15 superfamily protein chr5:9873169-9874297 FORWARD LENGTH=187	00002; 00002										ü			GIDLIAGGK	255.219	1	5.95261e+07	High				554	0	2	HCD	422.251	843.494	0.735007	16.4883	57.5252	-45	25590	20240920_E3_NEO7_DelChiaro_Dagdas_GMI_ID1802_onbead_try_dig_20per_sample_9.raw
198366		AT3G16830.1	Symbols: TPR2 TOPLESS-related 2 chr3:5731709-5737531 FORWARD LENGTH=1131	00481										ü			VWDLSGK	160.652	1	1.34049e+07	High				960	0	2	HCD	402.716	804.425	0.247089	51.1206	57.5215	-45	25588	20240920_E3_NEO7_DelChiaro_Dagdas_GMI_ID1802_onbead_try_dig_20per_sample_9.raw
198367	ü	cont_P02663	Alpha-S2-casein OS=Bos_taurus GN=CSN1S2 PE=1 SV=2	00130										ü			NAVPITPTLNR	206.601	1	6.98457e+07	High				971	0	2	HCD	598.344	1195.68	0.380243	34.986	57.5141	-45	25584	20240920_E3_NEO7_DelChiaro_Dagdas_GMI_ID1802_onbead_try_dig_20per_sample_9.raw
198368		AT4G09650.1	Symbols: ATPD ATP synthase delta-subunit gene chr4:6100799-6101503 FORWARD LENGTH=234	00104										ü			QVIDDIVK	181.798	1	4.4433e+06	High				822	0	2	HCD	465.269	929.53	-0.465802	41.1571	57.5075	-75	25581	20240920_E3_NEO7_DelChiaro_Dagdas_GMI_ID1802_onbead_try_dig_20per_sample_9.raw
198369		AT1G24510.1	Symbols: TCP-1/cpn60 chaperonin family protein chr1:8685504-8688101 REVERSE LENGTH=535	00086										ü			LMVELSR	222.259	1	4.23108e+06	High				694	0	2	HCD	424.24	847.472	2.18274	16.3489	57.5018	-75	25578	20240920_E3_NEO7_DelChiaro_Dagdas_GMI_ID1802_onbead_try_dig_20per_sample_9.raw
198370		AT2G42560.1	Symbols: late embryogenesis abundant domain-containing protein / LEA domain-containing protein chr2:17714813-17716821 REVERSE LENGTH=635	00607										ü			NIVIGDAPVR	268.605	1	9.82955e+07	High				552	0	2	HCD	527.306	1053.61	0.462025	4.81834	57.4981	-75	25576	20240920_E3_NEO7_DelChiaro_Dagdas_GMI_ID1802_onbead_try_dig_20per_sample_9.raw
198371		cont_P00029	mCherry mCherry	00021										ü			VHMEGSVNGHEFEIEGEGEGRPYEGTQTAK	372.118	1	8.96283e+06	High				14356	1	4	HCD	819.373	3274.47	0.291052	0	57.492	-60	25573	20240920_E3_NEO7_DelChiaro_Dagdas_GMI_ID1802_onbead_try_dig_20per_sample_9.raw
198372		AT1G58380.1; AT2G41840.1; AT3G57490.1	Symbols: XW6 Ribosomal protein S5 family protein chr1:21689115-21690085 FORWARD LENGTH=284 | Symbols: Ribosomal protein S5 family protein chr2:17460016-17461398 REVERSE LENGTH=285 | Symbols: Ribosomal protein S5 family protein chr3:21279824-21280887 REVERSE LENGTH=276	00217; 00225; 00226										ü			TLGNFVK	172.653	1	9.89833e+06	High		N4(Deamidated): 100	N4(Deamidated)	216	0	2	HCD	390.218	779.429	-1.55234	6.742	57.4901	-60	25572	20240920_E3_NEO7_DelChiaro_Dagdas_GMI_ID1802_onbead_try_dig_20per_sample_9.raw
198373		cont_P00029	mCherry mCherry	00021										ü			VHMEGSVNGHEFEIEGEGEGRPYEGTQTAK	390.726	1	8.60883e+06	High				13657	1	5	HCD	655.698	3274.46	-2.32261	0	57.4882	-60	25571	20240920_E3_NEO7_DelChiaro_Dagdas_GMI_ID1802_onbead_try_dig_20per_sample_9.raw
198374		AT5G18400.3; AT5G18400.2	Symbols: Cytokine-induced anti-apoptosis inhibitor 1, Fe-S biogenesis chr5:6092955-6094876 REVERSE LENGTH=272<|>Symbols: Cytokine-induced anti-apoptosis inhibitor 1, Fe-S biogenesis chr5:6092955-6094876 REVERSE LENGTH=272	00077										ü			ICGEFSR	191.904	1	2.30281e+07	High		C2(Methylthio): 100	C2(Methylthio)	783	0	2	HCD	429.186	857.364	-0.808548	30.6383	57.4863	-60	25570	20240920_E3_NEO7_DelChiaro_Dagdas_GMI_ID1802_onbead_try_dig_20per_sample_9.raw
198375		AT4G24190.1	Symbols: SHD, HSP90.7, AtHsp90.7, AtHsp90-7 Chaperone protein htpG family protein chr4:12551902-12555851 REVERSE LENGTH=823	00524										ü			LGIIEDAANR	300.272	1	2.66899e+07	High				1870	0	2	HCD	536.293	1071.58	-0.315155	0	57.4845	-60	25569	20240920_E3_NEO7_DelChiaro_Dagdas_GMI_ID1802_onbead_try_dig_20per_sample_9.raw
198376		AT1G12270.1	Symbols: Hop1 stress-inducible protein, putative chr1:4172105-4174575 FORWARD LENGTH=572	00190										ü			FRPPPPQGDEAEVPESDMGQSSSNEPEVEK	461.757	1	1.52488e+08	Medium		M18(Oxidation): 100	M18(Oxidation)	11815	1	3	HCD	1095.82	3285.45	1.38672	0	57.4786	-45	25566	20240920_E3_NEO7_DelChiaro_Dagdas_GMI_ID1802_onbead_try_dig_20per_sample_9.raw
198377		AT5G42950.1	Symbols: GYF domain-containing protein chr5:17224436-17231044 FORWARD LENGTH=1714	01259										ü			ETHGESAITQTGVVKPESVPTLK	438.87	1	6.35458e+06	Medium				7760	1	4	HCD	602.822	2408.27	-0.161112	2.97764	57.4767	-45	25565	20240920_E3_NEO7_DelChiaro_Dagdas_GMI_ID1802_onbead_try_dig_20per_sample_9.raw
198378		AT1G52670.1	Symbols: Single hybrid motif superfamily protein chr1:19615119-19617420 REVERSE LENGTH=274	00080										ü			STVVNTHLMPK	199.731	1	4.66539e+07	High	X	M9(Oxidation): 100	M9(Oxidation)	2971	0	2	HCD	621.83	1242.65	0.641214	0	57.4731	-45	25563	20240920_E3_NEO7_DelChiaro_Dagdas_GMI_ID1802_onbead_try_dig_20per_sample_9.raw
198379		AT1G03090.2	Symbols: MCCA methylcrotonyl-CoA carboxylase alpha chain, mitochondrial / 3-methylcrotonyl-CoA carboxylase 1 (MCCA) chr1:739715-743819 FORWARD LENGTH=734	00289										ü			ANLGQAAVSAAR	395.234	1	5.87552e+07	High		N2(Deamidated): 100	N2(Deamidated)	2608	0	2	HCD	565.302	1129.6	0.153745	3.78651	57.4712	-45	25562	20240920_E3_NEO7_DelChiaro_Dagdas_GMI_ID1802_onbead_try_dig_20per_sample_9.raw
198380		AT1G14830.1	Symbols: ADL1C, ADL5, DRP1C, DL1C DYNAMIN-like 1C chr1:5107699-5111470 REVERSE LENGTH=614	00287										ü			LLSQHLETVIR	410.002	1	8.57309e+07	Medium				648	0	2	HCD	654.886	1308.77	1.61568	64.2804	57.4698	-45	25561	20240920_E3_NEO7_DelChiaro_Dagdas_GMI_ID1802_onbead_try_dig_20per_sample_9.raw
198381		AT1G16240.2; AT1G16240.1	Symbols: SYP51, ATSYP51 syntaxin of plants 51 chr1:5555183-5556340 REVERSE LENGTH=232<|>Symbols: SYP51, ATSYP51 syntaxin of plants 51 chr1:5555183-5556340 REVERSE LENGTH=232	00050										ü			ITIFGNK	182.674	1	1.49069e+07	High				212	0	2	HCD	396.734	792.461	-0.0400916	0	57.4687	-45	25560	20240920_E3_NEO7_DelChiaro_Dagdas_GMI_ID1802_onbead_try_dig_20per_sample_9.raw
198382		AT1G59610.1; AT1G10290.1	Symbols: ADL3, CF1, DRP2B, DL3 dynamin-like 3 chr1:21893413-21900780 FORWARD LENGTH=920 | Symbols: ADL6, DRP2A dynamin-like protein 6 chr1:3370774-3377120 FORWARD LENGTH=914	00488; 00488										ü			AFVPPQHFIR	256.253	1	2.67149e+08	High				1570	0	3	HCD	404.561	1211.67	0.215103	31.0714	57.4668	-45	25559	20240920_E3_NEO7_DelChiaro_Dagdas_GMI_ID1802_onbead_try_dig_20per_sample_9.raw
198383		AT5G47930.1	Symbols: Zinc-binding ribosomal protein family protein chr5:19406423-19407329 REVERSE LENGTH=84	00075										ü			LQEGCSFR	219.735	1	2.76917e+06	High		C5(Methylthio): 100	C5(Methylthio)	1927	0	2	HCD	493.215	985.422	-1.11794	22.4081	57.461	-75	25556	20240920_E3_NEO7_DelChiaro_Dagdas_GMI_ID1802_onbead_try_dig_20per_sample_9.raw
198384		AT5G18400.3; AT5G18400.2	Symbols: Cytokine-induced anti-apoptosis inhibitor 1, Fe-S biogenesis chr5:6092955-6094876 REVERSE LENGTH=272<|>Symbols: Cytokine-induced anti-apoptosis inhibitor 1, Fe-S biogenesis chr5:6092955-6094876 REVERSE LENGTH=272	00077										ü			ICGEFSR	213.293	1	1.8095e+07	High		C2(Methylthio): 100	C2(Methylthio)	778	0	2	HCD	429.185	857.363	-1.1648	4.42717	57.459	-75	25555	20240920_E3_NEO7_DelChiaro_Dagdas_GMI_ID1802_onbead_try_dig_20per_sample_9.raw
198385		AT4G34030.1	Symbols: MCCB 3-methylcrotonyl-CoA carboxylase chr4:16301298-16303949 FORWARD LENGTH=587	00449										ü			MVMAVSCAK	216.496	1	3.33162e+07	High		M3(Oxidation): 100; C7(Methylthio): 100	M3(Oxidation); C7(Methylthio)	1650	0	2	HCD	501.218	1001.43	-0.280087	33.4349	57.4572	-75	25554	20240920_E3_NEO7_DelChiaro_Dagdas_GMI_ID1802_onbead_try_dig_20per_sample_9.raw
198386		AT1G47128.1	Symbols: RD21, RD21A Granulin repeat cysteine protease family protein chr1:17283139-17285609 REVERSE LENGTH=462	00262										ü			AVAHQPISIAIEAGGR	356.638	1	1.17601e+07	High				3221	0	3	HCD	530.63	1589.87	-0.609795	5.62378	57.4553	-75	25553	20240920_E3_NEO7_DelChiaro_Dagdas_GMI_ID1802_onbead_try_dig_20per_sample_9.raw
198387		AT2G29550.1; AT5G62690.1; AT5G62700.1	Symbols: TUB7 tubulin beta-7 chain chr2:12644258-12645932 REVERSE LENGTH=449 | Symbols: TUB2 tubulin beta chain 2 chr5:25181560-25183501 FORWARD LENGTH=450<|>Symbols: TUB3 tubulin beta chain 3 chr5:25184501-25186426 FORWARD LENGTH=450	00325; 00325										ü			EVDEQMLNVQNK	250.765	1	6.62015e+06	High				6420	0	3	HCD	482.901	1446.69	-0.650503	0	57.4534	-75	25552	20240920_E3_NEO7_DelChiaro_Dagdas_GMI_ID1802_onbead_try_dig_20per_sample_9.raw
198388		AT1G07770.1; AT5G59850.1; AT1G07770.2; AT3G46040.1	Symbols: RPS15A ribosomal protein S15A chr1:2408413-2409065 REVERSE LENGTH=130<|>Symbols: Ribosomal protein S8 family protein chr5:24112499-24113084 REVERSE LENGTH=130<|>Symbols: RPS15A ribosomal protein S15A chr1:2408413-2409065 REVERSE LENGTH=130 | Symbols: RPS15AD ribosomal protein S15A D chr3:16914891-16915529 FORWARD LENGTH=130	00061; 00061										ü			IVVELNGR	247.877	1	6.53006e+08	High	X	N6(Deamidated): 100	N6(Deamidated)	829	0	2	HCD	450.761	900.514	-1.23897	1.80994	57.4516	-75	25551	20240920_E3_NEO7_DelChiaro_Dagdas_GMI_ID1802_onbead_try_dig_20per_sample_9.raw
198389		AT4G13780.1	Symbols: methionine--tRNA ligase, putative / methionyl-tRNA synthetase, putative / MetRS, putative chr4:7993366-7998433 REVERSE LENGTH=797	00179										ü			LLNPTELK	172.384	1	9.8529e+06	High	X			326	0	2	HCD	464.279	927.55	-0.708833	68.1834	57.4455	-60	25548	20240920_E3_NEO7_DelChiaro_Dagdas_GMI_ID1802_onbead_try_dig_20per_sample_9.raw
198390		AT4G24690.1	Symbols: ubiquitin-associated (UBA)/TS-N domain-containing protein / octicosapeptide/Phox/Bemp1 (PB1) domain-containing protein chr4:12741191-12744202 FORWARD LENGTH=704	00540										ü			GTDLEGEVGETQAVEK	232.408	1	5.75542e+06	Medium				9110	0	3	HCD	554.599	1661.78	-1.98179	63.3926	57.4406	-60	25545	20240920_E3_NEO7_DelChiaro_Dagdas_GMI_ID1802_onbead_try_dig_20per_sample_9.raw
198391		AT1G78850.1	Symbols: D-mannose binding lectin protein with Apple-like carbohydrate-binding domain chr1:29642072-29643397 REVERSE LENGTH=441	00366										ü			IEGADSFMTK	245.99	1	6.2017e+06	High				3349	0	2	HCD	549.761	1098.51	0.458314	64.9642	57.4387	-60	25544	20240920_E3_NEO7_DelChiaro_Dagdas_GMI_ID1802_onbead_try_dig_20per_sample_9.raw
198392		AT2G30110.1	Symbols: ATUBA1, MOS5, UBA1 ubiquitin-activating enzyme 1 chr2:12852632-12857369 REVERSE LENGTH=1080	00618										ü			PLLESGTLGTK	338.697	1	6.86524e+06	High				1945	0	2	HCD	558.32	1115.63	1.17629	0	57.4295	-45	25540	20240920_E3_NEO7_DelChiaro_Dagdas_GMI_ID1802_onbead_try_dig_20per_sample_9.raw
198393		AT5G07440.2; AT5G07440.1; AT5G18170.1	Symbols: GDH2 glutamate dehydrogenase 2 chr5:2356153-2358012 FORWARD LENGTH=411<|>Symbols: GDH2 glutamate dehydrogenase 2 chr5:2356153-2358012 FORWARD LENGTH=411 | Symbols: GDH1 glutamate dehydrogenase 1 chr5:6006172-6008248 FORWARD LENGTH=411	00037; 00037										ü			VECTIPK	215.764	1	1.13232e+07	High		C3(Methylthio): 100	C3(Methylthio)	817	0	2	HCD	418.206	835.405	-0.233161	11.4491	57.4276	-45	25539	20240920_E3_NEO7_DelChiaro_Dagdas_GMI_ID1802_onbead_try_dig_20per_sample_9.raw
198394		AT4G26010.1	Symbols: Peroxidase superfamily protein chr4:13200653-13201688 FORWARD LENGTH=310	00095										ü			GYEIIDEAK	232.999	1	1.01119e+07	High				2170	0	2	HCD	519.261	1037.51	-0.49907	13.7147	57.4257	-45	25538	20240920_E3_NEO7_DelChiaro_Dagdas_GMI_ID1802_onbead_try_dig_20per_sample_9.raw
198395		AT1G03090.2	Symbols: MCCA methylcrotonyl-CoA carboxylase alpha chain, mitochondrial / 3-methylcrotonyl-CoA carboxylase 1 (MCCA) chr1:739715-743819 FORWARD LENGTH=734	00274										ü			IIEEAPAPNISEK	310.841	1	2.3713e+10	High				3654	0	2	HCD	705.878	1410.75	0.882544	73.5331	57.422	-45	25536	20240920_E3_NEO7_DelChiaro_Dagdas_GMI_ID1802_onbead_try_dig_20per_sample_9.raw
198396		AT1G14830.1	Symbols: ADL1C, ADL5, DRP1C, DL1C DYNAMIN-like 1C chr1:5107699-5111470 REVERSE LENGTH=614	00287										ü			LLSQHLETVIR	301.884	1	8.38611e+08	High				674	0	3	HCD	436.926	1308.76	0.299129	18.3624	57.4201	-45	25535	20240920_E3_NEO7_DelChiaro_Dagdas_GMI_ID1802_onbead_try_dig_20per_sample_9.raw
198397		AT5G03900.2	Symbols: Iron-sulphur cluster biosynthesis family protein chr5:1048338-1051869 FORWARD LENGTH=523	00075										ü			PGGLVESDKLPTDVR	513.897	1	4.00118e+06	High				4418	1	3	HCD	528.286	1582.84	-0.980362	5.55306	57.4094	-75	25529	20240920_E3_NEO7_DelChiaro_Dagdas_GMI_ID1802_onbead_try_dig_20per_sample_9.raw
198398	ü	cont_P15636	Protease 1 OS=Achromobacter lyticus PE=1 SV=1	00410										ü			VLGQLHGGPSSCSATGTNR	409.559	1	3.56645e+10	High		C12(Methylthio): 100	C12(Methylthio)	11407	0	3	HCD	629.965	1887.88	0.0480322	12.3757	57.4056	-75	25527	20240920_E3_NEO7_DelChiaro_Dagdas_GMI_ID1802_onbead_try_dig_20per_sample_9.raw
198399		AT2G30110.1	Symbols: ATUBA1, MOS5, UBA1 ubiquitin-activating enzyme 1 chr2:12852632-12857369 REVERSE LENGTH=1080	00618										ü			PLLESGTLGTK	315.774	1	7.91402e+06	High				1533	0	2	HCD	558.318	1115.63	-1.12181	12.0986	57.3994	-60	25524	20240920_E3_NEO7_DelChiaro_Dagdas_GMI_ID1802_onbead_try_dig_20per_sample_9.raw
198400		AT1G43170.9; AT1G43170.1; AT1G43170.3; AT1G43170.6; AT1G43170.2; AT1G43170.8; AT1G43170.5; AT1G43170.7	Symbols: RP1 ribosomal protein 1 chr1:16266992-16268631 FORWARD LENGTH=389<|>Symbols: ARP1, emb2207, RPL3A, RP1 ribosomal protein 1 chr1:16266992-16268631 FORWARD LENGTH=389<|>Symbols: ARP1, RPL3A, RP1 ribosomal protein 1 chr1:16266992-16268631 FORWARD LENGTH=389<|>Symbols: RP1 ribosomal protein 1 chr1:16266992-16268631 FORWARD LENGTH=389<|>Symbols: ARP1, RPL3A, RP1 ribosomal protein 1 chr1:16266992-16268631 FORWARD LENGTH=389<|>Symbols: RP1 ribosomal protein 1 chr1:16266992-16268631 FORWARD LENGTH=389<|>Symbols: RP1 ribosomal protein 1 chr1:16266992-16268631 FORWARD LENGTH=389<|>Symbols: RP1 ribosomal protein 1 chr1:16266992-16268631 FORWARD LENGTH=389	00043										ü			FTAFMGYK	324.153	1	3.05258e+07	High		M5(Oxidation): 100	M5(Oxidation)	1630	0	2	HCD	490.731	980.454	-0.680654	3.31329	57.3919	-60	25520	20240920_E3_NEO7_DelChiaro_Dagdas_GMI_ID1802_onbead_try_dig_20per_sample_9.raw
198401		AT3G12780.1	Symbols: PGK1 phosphoglycerate kinase 1 chr3:4061127-4063140 REVERSE LENGTH=481	00081										ü			SVGDLTSADLK	241.086	1	2.16549e+07	Medium				2945	0	2	HCD	553.287	1105.57	-6.09064	4.38668	57.39	-60	25519	20240920_E3_NEO7_DelChiaro_Dagdas_GMI_ID1802_onbead_try_dig_20per_sample_9.raw
198402		AT2G36880.1; AT2G36880.2	Symbols: MAT3 methionine adenosyltransferase 3 chr2:15479721-15480893 REVERSE LENGTH=390<|>Symbols: MAT3 methionine adenosyltransferase 3 chr2:15479721-15480893 REVERSE LENGTH=390	00178										ü			NDGGAMIPIR	310.216	1	8.41962e+07	High				2058	0	2	HCD	522.269	1043.53	0.0639223	0	57.3881	-60	25518	20240920_E3_NEO7_DelChiaro_Dagdas_GMI_ID1802_onbead_try_dig_20per_sample_9.raw
198403	ü	cont_P08779; cont_Q6IFX2	Keratin, type I cytoskeletal 16 OS=Homo sapiens GN=KRT16 PE=1 SV=4 | Keratin, type I cytoskeletal 42 OS=Mus musculus GN=Krt42 PE=1 SV=1	00246; 00223										ü			EELAYLR	199.691	1	5.23103e+07	High				989	0	2	HCD	447.24	893.473	0.0905834	20.482	57.387	-60	25517	20240920_E3_NEO7_DelChiaro_Dagdas_GMI_ID1802_onbead_try_dig_20per_sample_9.raw
198404		AT1G03090.2	Symbols: MCCA methylcrotonyl-CoA carboxylase alpha chain, mitochondrial / 3-methylcrotonyl-CoA carboxylase 1 (MCCA) chr1:739715-743819 FORWARD LENGTH=734	00157										ü			RIMGAAGVPLVPGYHGHEQDIDHMK	310.627	1	6.95703e+07	High	X	M24(Oxidation): 100	M24(Oxidation)	17131	1	4	HCD	686.839	2744.33	-2.08201	0	57.383	-45	25515	20240920_E3_NEO7_DelChiaro_Dagdas_GMI_ID1802_onbead_try_dig_20per_sample_9.raw
198405	ü	cont_P02533	Keratin, type I cytoskeletal 14 OS=Homo sapiens GN=KRT14 PE=1 SV=4	00418										ü			LLEGEDAHLSSSQFSSGSQSSR	497.991	1	8.75511e+06	High				14737	0	3	HCD	770.361	2309.07	1.64666	0	57.3812	-45	25514	20240920_E3_NEO7_DelChiaro_Dagdas_GMI_ID1802_onbead_try_dig_20per_sample_9.raw
198406		AT2G29550.1; AT5G62690.1; AT5G62700.1	Symbols: TUB7 tubulin beta-7 chain chr2:12644258-12645932 REVERSE LENGTH=449 | Symbols: TUB2 tubulin beta chain 2 chr5:25181560-25183501 FORWARD LENGTH=450<|>Symbols: TUB3 tubulin beta chain 3 chr5:25184501-25186426 FORWARD LENGTH=450	00325; 00325										ü			EVDEQMLNVQNK	331.11	1	2.05513e+07	High				6441	0	2	HCD	723.85	1446.69	2.20576	0	57.3761	-45	25511	20240920_E3_NEO7_DelChiaro_Dagdas_GMI_ID1802_onbead_try_dig_20per_sample_9.raw
198407		AT4G24690.1	Symbols: ubiquitin-associated (UBA)/TS-N domain-containing protein / octicosapeptide/Phox/Bemp1 (PB1) domain-containing protein chr4:12741191-12744202 FORWARD LENGTH=704	00540										ü			GTDLEGEVGETQAVEK	504.406	1	2.0133e+07	High				9070	0	2	HCD	831.397	1661.79	0.449725	0	57.3748	-45	25510	20240920_E3_NEO7_DelChiaro_Dagdas_GMI_ID1802_onbead_try_dig_20per_sample_9.raw
198408	ü	cont_P35527	Keratin, type I cytoskeletal 9 OS=Homo sapiens GN=KRT9 PE=1 SV=3	00251										ü			QGVDADINGLR	306.241	1	6.1612e+08	High				3185	0	2	HCD	579.299	1157.59	0.278857	0	57.3711	-45	25508	20240920_E3_NEO7_DelChiaro_Dagdas_GMI_ID1802_onbead_try_dig_20per_sample_9.raw
198409		AT1G72730.1; AT3G13920.1; AT1G54270.1	Symbols: DEA(D/H)-box RNA helicase family protein chr1:27378040-27379593 REVERSE LENGTH=414 | Symbols: EIF4A1, RH4, TIF4A1 eukaryotic translation initiation factor 4A1 chr3:4592635-4594128 REVERSE LENGTH=412 | Symbols: EIF4A-2 eif4a-2 chr1:20260495-20262018 FORWARD LENGTH=412	00076; 00078; 00076										ü			GLDVIQQAQSGTGK	353.079	1	3.13057e+06	High				5289	0	2	HCD	701.37	1401.73	-0.253207	2.46435	57.3633	-75	25504	20240920_E3_NEO7_DelChiaro_Dagdas_GMI_ID1802_onbead_try_dig_20per_sample_9.raw
198410		AT1G36160.2; AT1G36160.1	Symbols: ACC1 acetyl-CoA carboxylase 1 chr1:13534196-13543773 FORWARD LENGTH=2254<|>Symbols: ACC1, AT-ACC1, EMB22, GK, PAS3 acetyl-CoA carboxylase 1 chr1:13534196-13543773 FORWARD LENGTH=2254	00035										ü			RPIHSILIANNGMAAVK	477.066	1	0	Unknown		N10(Deamidated): 99.87	N10(Deamidated)	2921	1	3	HCD	602.673	1806	-0.355405	58.7182	57.3596	-75	25502	20240920_E3_NEO7_DelChiaro_Dagdas_GMI_ID1802_onbead_try_dig_20per_sample_9.raw
198411		AT3G07050.1	Symbols: GTP-binding family protein chr3:2229602-2232279 REVERSE LENGTH=582	00169										ü			HLVLLLNK	327.913	1	1.27954e+09	High				10	0	2	HCD	475.313	949.619	-0.538903	55.7952	57.3577	-75	25501	20240920_E3_NEO7_DelChiaro_Dagdas_GMI_ID1802_onbead_try_dig_20per_sample_9.raw
198412		AT2G36880.1; AT2G36880.2	Symbols: MAT3 methionine adenosyltransferase 3 chr2:15479721-15480893 REVERSE LENGTH=390<|>Symbols: MAT3 methionine adenosyltransferase 3 chr2:15479721-15480893 REVERSE LENGTH=390	00178										ü			NDGGAMIPIR	327.164	1	7.81197e+07	High				2073	0	2	HCD	522.269	1043.53	-0.0533843	0	57.354	-75	25499	20240920_E3_NEO7_DelChiaro_Dagdas_GMI_ID1802_onbead_try_dig_20per_sample_9.raw
198413	ü	cont_P35527	Keratin, type I cytoskeletal 9 OS=Homo sapiens GN=KRT9 PE=1 SV=3	00251										ü			QGVDADINGLR	338.668	1	6.38213e+08	High				2889	0	2	HCD	579.299	1157.59	-0.670547	9.55109	57.3497	-60	25497	20240920_E3_NEO7_DelChiaro_Dagdas_GMI_ID1802_onbead_try_dig_20per_sample_9.raw
198414		AT1G07140.1	Symbols: SIRANBP Pleckstrin homology (PH) domain superfamily protein chr1:2192360-2193688 REVERSE LENGTH=228	00140										ü			FASIENCK	157.056	1	6.71935e+06	Medium		C7(Methylthio): 100	C7(Methylthio)	1380	0	2	HCD	479.211	957.416	-1.3052	79.6655	57.3485	-60	25496	20240920_E3_NEO7_DelChiaro_Dagdas_GMI_ID1802_onbead_try_dig_20per_sample_9.raw
198415	ü	cont_P35527	Keratin, type I cytoskeletal 9 OS=Homo sapiens GN=KRT9 PE=1 SV=3	00185										ü			IQDWYDK	223.706	1	1.90415e+07	High		Q2(Deamidated): 100	Q2(Deamidated)	1335	0	2	HCD	484.721	968.435	-0.969696	19.5122	57.3433	-60	25493	20240920_E3_NEO7_DelChiaro_Dagdas_GMI_ID1802_onbead_try_dig_20per_sample_9.raw
198416		AT5G47930.1	Symbols: Zinc-binding ribosomal protein family protein chr5:19406423-19407329 REVERSE LENGTH=84	00075										ü			LQEGCSFR	235.834	1	6.47201e+07	Medium		C5(Methylthio): 100	C5(Methylthio)	1945	0	2	HCD	493.214	985.422	-1.30491	9.69088	57.3396	-60	25491	20240920_E3_NEO7_DelChiaro_Dagdas_GMI_ID1802_onbead_try_dig_20per_sample_9.raw
198417	ü	cont_P13647	Keratin, type II cytoskeletal 5 OS=Homo sapiens GN=KRT5 PE=1 SV=3	00265										ü			RTTAENEFVMLK	321.875	1	7.83061e+06	High				5862	1	2	HCD	719.871	1438.74	-0.180838	11.5101	57.3356	-45	25489	20240920_E3_NEO7_DelChiaro_Dagdas_GMI_ID1802_onbead_try_dig_20per_sample_9.raw
198418		AT1G03090.2	Symbols: MCCA methylcrotonyl-CoA carboxylase alpha chain, mitochondrial / 3-methylcrotonyl-CoA carboxylase 1 (MCCA) chr1:739715-743819 FORWARD LENGTH=734	00624										ü			HIHIWHGSEHHQFK	432.236	1	9.52647e+09	High				9703	0	5	HCD	359.382	1792.88	0.443335	1.49508	57.3282	-45	25485	20240920_E3_NEO7_DelChiaro_Dagdas_GMI_ID1802_onbead_try_dig_20per_sample_9.raw
198419		AT3G22230.1; AT4G15000.1	Symbols: Ribosomal L27e protein family chr3:7844136-7844543 REVERSE LENGTH=135 | Symbols: Ribosomal L27e protein family chr4:8571896-8572303 FORWARD LENGTH=135	00010; 00010										ü			AVILLQGR	250.182	1	1.94001e+07	High				116	0	2	HCD	435.282	869.557	0.191372	25.2272	57.3251	-45	25483	20240920_E3_NEO7_DelChiaro_Dagdas_GMI_ID1802_onbead_try_dig_20per_sample_9.raw
198420		AT3G12780.1	Symbols: PGK1 phosphoglycerate kinase 1 chr3:4061127-4063140 REVERSE LENGTH=481	00081										ü			SVGDLTSADLK	230.676	1	7.87514e+07	Medium				2796	0	2	HCD	553.287	1105.57	-5.9809	31.5853	57.3233	-45	25482	20240920_E3_NEO7_DelChiaro_Dagdas_GMI_ID1802_onbead_try_dig_20per_sample_9.raw
198421		AT3G48750.1	Symbols: CDKA;1, CDC2AAT, CDK2, CDC2, CDC2A, CDKA1 cell division control 2 chr3:18072238-18074296 FORWARD LENGTH=294	00035										ü			IRLEQEDEGVPSTAIR	394.768	1	5.58335e+06	High				6934	1	3	HCD	604.986	1812.94	-0.0880872	14.996	57.3155	-75	25478	20240920_E3_NEO7_DelChiaro_Dagdas_GMI_ID1802_onbead_try_dig_20per_sample_9.raw
198422		AT1G72730.1; AT3G13920.1; AT1G54270.1	Symbols: DEA(D/H)-box RNA helicase family protein chr1:27378040-27379593 REVERSE LENGTH=414 | Symbols: EIF4A1, RH4, TIF4A1 eukaryotic translation initiation factor 4A1 chr3:4592635-4594128 REVERSE LENGTH=412 | Symbols: EIF4A-2 eif4a-2 chr1:20260495-20262018 FORWARD LENGTH=412	00076; 00078; 00076										ü			GLDVIQQAQSGTGK	298.24	1	1.19841e+07	High				5263	0	3	HCD	467.916	1401.73	-0.851155	5.21037	57.308	-75	25474	20240920_E3_NEO7_DelChiaro_Dagdas_GMI_ID1802_onbead_try_dig_20per_sample_9.raw
198423		AT2G31390.1	Symbols: pfkB-like carbohydrate kinase family protein chr2:13383635-13386116 REVERSE LENGTH=325	00038										ü			APGGAPANVAIAVSR	443.789	1	5.89574e+06	High				1966	0	2	HCD	675.878	1350.75	-0.076447	0	57.3019	-60	25471	20240920_E3_NEO7_DelChiaro_Dagdas_GMI_ID1802_onbead_try_dig_20per_sample_9.raw
198424		AT3G22230.1; AT4G15000.1	Symbols: Ribosomal L27e protein family chr3:7844136-7844543 REVERSE LENGTH=135 | Symbols: Ribosomal L27e protein family chr4:8571896-8572303 FORWARD LENGTH=135	00010; 00010										ü			AVILLQGR	267.953	1	2.97789e+07	High				116	0	2	HCD	435.282	869.556	-0.510914	0	57.2963	-60	25468	20240920_E3_NEO7_DelChiaro_Dagdas_GMI_ID1802_onbead_try_dig_20per_sample_9.raw
198425		AT1G14830.1	Symbols: ADL1C, ADL5, DRP1C, DL1C DYNAMIN-like 1C chr1:5107699-5111470 REVERSE LENGTH=614	00390										ü			VVSEADGYQPHLIAPEQGYRR	342.569	1	1.25681e+07	High				13575	1	4	HCD	597.053	2385.19	-1.52046	0	57.2947	-60	25467	20240920_E3_NEO7_DelChiaro_Dagdas_GMI_ID1802_onbead_try_dig_20per_sample_9.raw
198426	ü	cont_P02533	Keratin, type I cytoskeletal 14 OS=Homo sapiens GN=KRT14 PE=1 SV=4	00418										ü			LLEGEDAHLSSSQFSSGSQSSR	525.18	1	5.33211e+07	Medium				15193	0	3	HCD	770.365	2309.08	6.80017	0	57.2928	-60	25466	20240920_E3_NEO7_DelChiaro_Dagdas_GMI_ID1802_onbead_try_dig_20per_sample_9.raw
198427	ü	cont_P13645	Keratin, type I cytoskeletal 10 OS=Homo sapiens GN=KRT10 PE=1 SV=6	00440										ü			IRLENEIQTYR	285.988	1	2.82981e+07	High		N5(Deamidated): 100	N5(Deamidated)	4790	1	3	HCD	479.256	1435.75	-0.24828	20.7249	57.291	-60	25465	20240920_E3_NEO7_DelChiaro_Dagdas_GMI_ID1802_onbead_try_dig_20per_sample_9.raw
198428	ü	cont_P35527	Keratin, type I cytoskeletal 9 OS=Homo sapiens GN=KRT9 PE=1 SV=3	00262										ü			QVLDNLTMEK	260.961	1	7.84052e+08	High		M8(Oxidation): 100	M8(Oxidation)	3837	0	2	HCD	603.808	1206.61	4.56859	76.7311	57.287	-45	25463	20240920_E3_NEO7_DelChiaro_Dagdas_GMI_ID1802_onbead_try_dig_20per_sample_9.raw
198429	ü	cont_P15636	Protease 1 OS=Achromobacter lyticus PE=1 SV=1	00225										ü			DIIRAVGAYSK	404.637	1	8.52803e+06	Medium				1483	1	2	HCD	596.838	1192.67	0.412636	0	57.2832	-45	25461	20240920_E3_NEO7_DelChiaro_Dagdas_GMI_ID1802_onbead_try_dig_20per_sample_9.raw
198430	ü	cont_P35527	Keratin, type I cytoskeletal 9 OS=Homo sapiens GN=KRT9 PE=1 SV=3	00241										ü			IKFEMEQNLR	234.091	1	7.48147e+06	High				4046	1	3	HCD	436.564	1307.68	0.62123	5.62254	57.2814	-45	25460	20240920_E3_NEO7_DelChiaro_Dagdas_GMI_ID1802_onbead_try_dig_20per_sample_9.raw
198431	ü	cont_P13647	Keratin, type II cytoskeletal 5 OS=Homo sapiens GN=KRT5 PE=1 SV=3	00265										ü			RTTAENEFVMLK	368.774	1	3.49019e+07	High				5868	1	3	HCD	480.25	1438.74	0.0426059	21.7327	57.2795	-45	25459	20240920_E3_NEO7_DelChiaro_Dagdas_GMI_ID1802_onbead_try_dig_20per_sample_9.raw
198432		AT1G07940.2; AT5G60390.1; AT1G07920.1; AT1G07940.1; AT1G07930.1; AT5G60390.3	Symbols: GTP binding Elongation factor Tu family protein chr1:2463350-2464792 REVERSE LENGTH=449<|>Symbols: GTP binding Elongation factor Tu family protein chr5:24289226-24290675 FORWARD LENGTH=449<|>Symbols: GTP binding Elongation factor Tu family protein chr1:2455559-2457001 FORWARD LENGTH=449<|>Symbols: GTP binding Elongation factor Tu family protein chr1:2463350-2464792 REVERSE LENGTH=449<|>Symbols: GTP binding Elongation factor Tu family protein chr1:2459014-2460458 FORWARD LENGTH=449<|>Symbols: GTP binding Elongation factor Tu family protein chr5:24289226-24290675 FORWARD LENGTH=449	00244										ü			IGGIGTVPVGR	323.76	1	1.81269e+08	High				427	0	2	HCD	513.309	1025.61	-0.0308544	0	57.2782	-45	25458	20240920_E3_NEO7_DelChiaro_Dagdas_GMI_ID1802_onbead_try_dig_20per_sample_9.raw
198433		AT2G31390.1	Symbols: pfkB-like carbohydrate kinase family protein chr2:13383635-13386116 REVERSE LENGTH=325	00038										ü			APGGAPANVAIAVSR	411.351	1	3.56414e+06	High				1997	0	2	HCD	675.878	1350.75	-0.709393	4.68534	57.2712	-75	25454	20240920_E3_NEO7_DelChiaro_Dagdas_GMI_ID1802_onbead_try_dig_20per_sample_9.raw
198434		AT1G18070.3	Symbols: Translation elongation factor EF1A/initiation factor IF2gamma family protein chr1:6214236-6218211 REVERSE LENGTH=543	00491										ü			NGAAVVCR	268.485	1	8.32956e+06	High		N1(Deamidated): 100; C7(Methylthio): 100	N1(Deamidated); C7(Methylthio)	603	0	2	HCD	418.691	836.375	-0.680039	68.343	57.2619	-75	25449	20240920_E3_NEO7_DelChiaro_Dagdas_GMI_ID1802_onbead_try_dig_20per_sample_9.raw
198435	ü	cont_P02769	Serum albumin OS=Bos_taurus GN=ALB PE=1 SV=4	00360										ü			RHPEYAVSVLLR	466.244	1	1.63531e+09	High				2204	1	3	HCD	480.608	1439.81	-0.690701	6.32741	57.26	-75	25448	20240920_E3_NEO7_DelChiaro_Dagdas_GMI_ID1802_onbead_try_dig_20per_sample_9.raw
198436		AT4G39730.1	Symbols: Lipase/lipooxygenase, PLAT/LH2 family protein chr4:18432950-18433581 FORWARD LENGTH=181	00057										ü			DGDYIGIK	156.747	1	0	Unknown				932	0	2	HCD	440.724	880.441	-0.0689328	0	57.2542	-60	25446	20240920_E3_NEO7_DelChiaro_Dagdas_GMI_ID1802_onbead_try_dig_20per_sample_9.raw
198437		AT5G53460.3; AT5G53460.1; AT5G53460.2	Symbols: GLT1 NADH-dependent glutamate synthase 1 chr5:21700518-21709629 FORWARD LENGTH=2208<|>Symbols: GLT1 NADH-dependent glutamate synthase 1 chr5:21700518-21709629 FORWARD LENGTH=2208<|>Symbols: GLT1 NADH-dependent glutamate synthase 1 chr5:21700518-21709629 FORWARD LENGTH=2208	00713										ü			VLDITYAK	199.759	1	5.18531e+06	Medium				368	0	2	HCD	461.766	922.524	-0.573452	37.1643	57.2487	-60	25443	20240920_E3_NEO7_DelChiaro_Dagdas_GMI_ID1802_onbead_try_dig_20per_sample_9.raw
198438		AT3G19420.1	Symbols: ATPEN2, PEN2 PTEN 2 chr3:6731824-6735354 FORWARD LENGTH=611	00058										ü			VPQPFASTQNDSGVENTEK	346.997	1	5.07282e+06	High				12852	0	3	HCD	683.322	2047.95	-2.09748	52.6117	57.2469	-60	25442	20240920_E3_NEO7_DelChiaro_Dagdas_GMI_ID1802_onbead_try_dig_20per_sample_9.raw
198439		AT4G11420.1	Symbols: EIF3A, ATEIF3A-1, EIF3A-1, ATTIF3A1, TIF3A1 eukaryotic translation initiation factor 3A chr4:6947834-6952053 REVERSE LENGTH=987	00068										ü			DGLIQYR	231.158	1	6.28156e+06	High				1076	0	2	HCD	432.732	864.458	0.220989	0	57.2373	-45	25437	20240920_E3_NEO7_DelChiaro_Dagdas_GMI_ID1802_onbead_try_dig_20per_sample_9.raw
198440		AT1G72730.1; AT3G13920.1; AT1G54270.1	Symbols: DEA(D/H)-box RNA helicase family protein chr1:27378040-27379593 REVERSE LENGTH=414 | Symbols: EIF4A1, RH4, TIF4A1 eukaryotic translation initiation factor 4A1 chr3:4592635-4594128 REVERSE LENGTH=412 | Symbols: EIF4A-2 eif4a-2 chr1:20260495-20262018 FORWARD LENGTH=412	00076; 00078; 00076										ü			GLDVIQQAQSGTGK	410.048	1	1.88099e+08	High				5151	0	2	HCD	701.37	1401.73	0.180805	0	57.2354	-45	25436	20240920_E3_NEO7_DelChiaro_Dagdas_GMI_ID1802_onbead_try_dig_20per_sample_9.raw
198441	ü	cont_P15636	Protease 1 OS=Achromobacter lyticus PE=1 SV=1	00225										ü			DIIRAVGAYSK	364.999	1	1.12205e+07	High				1454	1	3	HCD	398.227	1192.67	-1.13443	54.2227	57.2343	-45	25435	20240920_E3_NEO7_DelChiaro_Dagdas_GMI_ID1802_onbead_try_dig_20per_sample_9.raw
198442		AT1G20260.1; AT4G38510.5	Symbols: ATPase, V1 complex, subunit B protein chr1:7016971-7020290 FORWARD LENGTH=487 | Symbols: ATPase, V1 complex, subunit B protein chr4:18011155-18014897 REVERSE LENGTH=494	00040; 00048										ü			YQEIVNIR	238.279	1	5.19934e+07	Medium	X			1616	0	2	HCD	517.785	1034.56	-0.831498	3.78597	57.2269	-45	25431	20240920_E3_NEO7_DelChiaro_Dagdas_GMI_ID1802_onbead_try_dig_20per_sample_9.raw
198443		AT4G27120.2; AT4G27120.1	Symbols: CONTAINS InterPro DOMAIN/s: DDRGK domain (InterPro:IPR019153); Has 14775 Blast hits to 8764 proteins in 778 species: Archae - 29; Bacteria - 1878; Metazoa - 5164; Fungi - 1447; Plants - 582; Viruses - 164; Other Eukaryotes - 5511 (source: NCBI BLink). chr4:13602210-13604227 REVERSE LENGTH=298<|>Symbols: CONTAINS InterPro DOMAIN/s: DDRGK domain (InterPro:IPR019153); Has 30201 Blast hits to 17322 proteins in 780 species: Archae - 12; Bacteria - 1396; Metazoa - 17338; Fungi - 3422; Plants - 5037; Viruses - 0; Other Eukaryotes - 2996 (source: NCBI BLink). chr4:13602210-13604227 REVERSE LENGTH=298	00222										ü			IASLESIGR	249.579	1	3.25921e+06	Medium				1839	0	2	HCD	473.271	945.534	-2.08912	22.2487	57.221	-75	25428	20240920_E3_NEO7_DelChiaro_Dagdas_GMI_ID1802_onbead_try_dig_20per_sample_9.raw
198444		AT5G52040.2	Symbols: ATRSP41, RS41, At-RS41 RNA-binding (RRM/RBD/RNP motifs) family protein chr5:21131081-21133318 FORWARD LENGTH=357	00159										ü			VISVEYAVK	218.955	1	4.17025e+06	Medium				392	0	2	HCD	504.292	1007.58	-0.411028	13.0613	57.2154	-75	25425	20240920_E3_NEO7_DelChiaro_Dagdas_GMI_ID1802_onbead_try_dig_20per_sample_9.raw
198445		AT3G04840.1; AT4G34670.1	Symbols: Ribosomal protein S3Ae chr3:1329751-1331418 FORWARD LENGTH=262 | Symbols: Ribosomal protein S3Ae chr4:16548724-16550222 FORWARD LENGTH=262	00188; 00188										ü			FIPEAIGR	195.459	1	7.87357e+08	High				1463	0	2	HCD	451.758	902.509	-0.581615	14.094	57.2104	-75	25422	20240920_E3_NEO7_DelChiaro_Dagdas_GMI_ID1802_onbead_try_dig_20per_sample_9.raw
198446		AT1G07940.2; AT5G60390.1; AT1G07920.1; AT1G07940.1; AT1G07930.1; AT5G60390.3	Symbols: GTP binding Elongation factor Tu family protein chr1:2463350-2464792 REVERSE LENGTH=449<|>Symbols: GTP binding Elongation factor Tu family protein chr5:24289226-24290675 FORWARD LENGTH=449<|>Symbols: GTP binding Elongation factor Tu family protein chr1:2455559-2457001 FORWARD LENGTH=449<|>Symbols: GTP binding Elongation factor Tu family protein chr1:2463350-2464792 REVERSE LENGTH=449<|>Symbols: GTP binding Elongation factor Tu family protein chr1:2459014-2460458 FORWARD LENGTH=449<|>Symbols: GTP binding Elongation factor Tu family protein chr5:24289226-24290675 FORWARD LENGTH=449	00244										ü			IGGIGTVPVGR	296.665	1	2.0556e+09	High				467	0	2	HCD	513.308	1025.61	-1.69807	0	57.2063	-60	25420	20240920_E3_NEO7_DelChiaro_Dagdas_GMI_ID1802_onbead_try_dig_20per_sample_9.raw
198447		AT5G52920.1	Symbols: PKP1, PKP-BETA1, PKP2 plastidic pyruvate kinase beta subunit 1 chr5:21463680-21466612 FORWARD LENGTH=579	00312										ü			YLQNSGADIHVIVK	206.737	1	5.61087e+06	Medium				4231	0	3	HCD	519.619	1556.84	-0.283281	57.8803	57.2032	-60	25418	20240920_E3_NEO7_DelChiaro_Dagdas_GMI_ID1802_onbead_try_dig_20per_sample_9.raw
198448		AT5G23080.1	Symbols: TGH SWAP (Suppressor-of-White-APricot)/surp domain-containing protein chr5:7743226-7748889 REVERSE LENGTH=930	00643										ü			PSPLLCK	163.677	1	0	Unknown		C6(Methylthio): 100	C6(Methylthio)	453	0	2	HCD	402.211	803.415	-0.598174	0	57.1994	-60	25416	20240920_E3_NEO7_DelChiaro_Dagdas_GMI_ID1802_onbead_try_dig_20per_sample_9.raw
198449		AT5G52040.2	Symbols: ATRSP41, RS41, At-RS41 RNA-binding (RRM/RBD/RNP motifs) family protein chr5:21131081-21133318 FORWARD LENGTH=357	00159										ü			VISVEYAVK	227.989	1	1.28977e+07	Medium				406	0	2	HCD	504.291	1007.58	-1.80447	59.5193	57.1976	-60	25415	20240920_E3_NEO7_DelChiaro_Dagdas_GMI_ID1802_onbead_try_dig_20per_sample_9.raw
198450		AT1G20620.1	Symbols: CAT3, SEN2, ATCAT3 catalase 3 chr1:7143142-7146193 FORWARD LENGTH=492	00387										ü			DEEINYYPSK	303.18	1	8.33447e+06	High				4533	0	2	HCD	629.284	1257.56	-2.4475	0	57.1899	-45	25411	20240920_E3_NEO7_DelChiaro_Dagdas_GMI_ID1802_onbead_try_dig_20per_sample_9.raw
198451		AT5G19760.1	Symbols: Mitochondrial substrate carrier family protein chr5:6679591-6681845 REVERSE LENGTH=298	00133										ü			MQADNTLPLAQR	359.577	1	1.35633e+07	High				4810	0	2	HCD	679.349	1357.69	0.447711	0	57.1861	-45	25409	20240920_E3_NEO7_DelChiaro_Dagdas_GMI_ID1802_onbead_try_dig_20per_sample_9.raw
198452		AT1G76810.1; AT1G21160.1	Symbols: eukaryotic translation initiation factor 2 (eIF-2) family protein chr1:28831366-28836310 REVERSE LENGTH=1294 | Symbols: eukaryotic translation initiation factor 2 (eIF-2) family protein chr1:7408121-7412455 REVERSE LENGTH=1092	01077; 00869										ü			IPVSGIGIGPVHK	486.161	1	2.89827e+07	High				628	0	3	HCD	425.259	1273.76	-0.197815	0	57.1805	-45	25406	20240920_E3_NEO7_DelChiaro_Dagdas_GMI_ID1802_onbead_try_dig_20per_sample_9.raw
198453		AT1G61870.1	Symbols: PPR336 pentatricopeptide repeat 336 chr1:22865326-22866552 REVERSE LENGTH=408	00049										ü			AALSLLK	183.124	1	4.71909e+06	High				58	0	2	HCD	358.239	715.471	-0.882249	45.9983	57.1732	-75	25403	20240920_E3_NEO7_DelChiaro_Dagdas_GMI_ID1802_onbead_try_dig_20per_sample_9.raw
198454		AT5G53400.1	Symbols: BOB1 HSP20-like chaperones superfamily protein chr5:21661588-21663383 FORWARD LENGTH=304	00170										ü			TVVCEIK	187.791	1	1.29664e+07	High		C4(Methylthio): 100	C4(Methylthio)	551	0	2	HCD	419.213	837.42	-1.43604	41.6164	57.1714	-75	25402	20240920_E3_NEO7_DelChiaro_Dagdas_GMI_ID1802_onbead_try_dig_20per_sample_9.raw
198455		AT5G11200.2	Symbols: DEAD/DEAH box RNA helicase family protein chr5:3567389-3570686 FORWARD LENGTH=486	00164										ü			NECPHIVVGTPGR	321.024	1	1.35875e+07	Medium		C3(Methylthio): 100	C3(Methylthio)	6737	0	3	HCD	475.563	1424.68	-1.41963	43.1096	57.1676	-75	25400	20240920_E3_NEO7_DelChiaro_Dagdas_GMI_ID1802_onbead_try_dig_20per_sample_9.raw
198456	ü	cont_P02769	Serum albumin OS=Bos_taurus GN=ALB PE=1 SV=4	00402										ü			HLVDEPQNLIK	473.685	1	2.81448e+07	High		N8(Deamidated): 100	N8(Deamidated)	3236	0	2	HCD	653.852	1306.7	-1.99777	32.5067	57.1657	-75	25399	20240920_E3_NEO7_DelChiaro_Dagdas_GMI_ID1802_onbead_try_dig_20per_sample_9.raw
198457		AT1G42550.1	Symbols: PMI1 plastid movement impaired1 chr1:15977131-15979734 FORWARD LENGTH=843	00434										ü			LTELDSIAK	235.429	1	1.21358e+07	High				1574	0	2	HCD	495.279	989.551	-0.19683	20.1425	57.1596	-60	25396	20240920_E3_NEO7_DelChiaro_Dagdas_GMI_ID1802_onbead_try_dig_20per_sample_9.raw
198458		AT1G65930.1	Symbols: cICDH cytosolic NADP+-dependent isocitrate dehydrogenase chr1:24539088-24541861 FORWARD LENGTH=410	00154										ü			LTMTFEGK	175.023	1	1.16712e+07	Medium	X			1723	0	2	HCD	463.736	926.465	-0.35519	27.2481	57.1577	-60	25395	20240920_E3_NEO7_DelChiaro_Dagdas_GMI_ID1802_onbead_try_dig_20per_sample_9.raw
198459		AT1G20260.1; AT4G38510.5	Symbols: ATPase, V1 complex, subunit B protein chr1:7016971-7020290 FORWARD LENGTH=487 | Symbols: ATPase, V1 complex, subunit B protein chr4:18011155-18014897 REVERSE LENGTH=494	00040; 00048										ü			YQEIVNIR	234.586	1	1.40369e+08	High				1645	0	2	HCD	517.785	1034.56	-0.478453	26.2845	57.1472	-60	25389	20240920_E3_NEO7_DelChiaro_Dagdas_GMI_ID1802_onbead_try_dig_20per_sample_9.raw
198460		AT3G46830.1; AT1G06400.1; AT2G31680.1; AT3G07410.1; AT1G09630.1; AT1G16920.1; AT4G18800.1; AT5G45750.1; AT4G39990.1; AT5G65270.1	Symbols: ATRAB11A, ATRABA2C, ATRAB-A2C, RAB-A2C, RABA2c RAB GTPase homolog A2C chr3:17246699-17248362 REVERSE LENGTH=217 | Symbols: ARA2, ATRABA1A, ATRAB11E, ARA-2 Ras-related small GTP-binding family protein chr1:1951089-1952686 REVERSE LENGTH=216 | Symbols: AtRABA5d, RABA5d RAB GTPase homolog A5D chr2:13473781-13474957 REVERSE LENGTH=219 | Symbols: AtRABA5b, RABA5b RAB GTPase homolog A5B chr3:2372485-2373482 REVERSE LENGTH=217 | Symbols: ATRAB11C, ATRABA2A, ATRAB-A2A, RAB-A2A, RAB11c RAB GTPase 11C chr1:3118350-3119571 REVERSE LENGTH=217 | Symbols: RAB11, ATRABA1B, RABA1b RAB GTPase homolog A1B chr1:5787489-5789147 REVERSE LENGTH=216 | Symbols: ATHSGBP, ATRAB11B, ATRABA1D, RABA1d RAB GTPase homolog A1D chr4:10320156-10321339 REVERSE LENGTH=214 | Symbols: AtRABA1c, RABA1c RAB GTPase homolog A1C chr5:18559318-18560639 FORWARD LENGTH=216 | Symbols: ATRABA4B, ATRAB11G, ATGB3, RABA4B RAB GTPase homolog A4B chr4:18542722-18543779 FORWARD LENGTH=224 | Symbols: AtRABA4a, RABA4a RAB GTPase homolog A4A chr5:26083437-26084550 FORWARD LENGTH=226	00068; 00063; 00068; 00063; 00064; 00063; 00063; 00064; 00064; 00064										ü			AQIWDTAGQER	187.74	1	1.83029e+07	High				4687	0	2	HCD	637.81	1274.61	-0.193628	66.839	57.1363	-45	25383	20240920_E3_NEO7_DelChiaro_Dagdas_GMI_ID1802_onbead_try_dig_20per_sample_9.raw
198461		AT3G15730.1	Symbols: PLDALPHA1, PLD phospholipase D alpha 1 chr3:5330835-5333474 FORWARD LENGTH=810	00377										ü			TLDTVHHDDFHQPNFTGAAITK	282.936	1	4.31803e+07	High				15844	0	4	HCD	617.051	2465.18	-1.36978	24.5482	57.1351	-45	25382	20240920_E3_NEO7_DelChiaro_Dagdas_GMI_ID1802_onbead_try_dig_20per_sample_9.raw
198462		AT3G15730.1	Symbols: PLDALPHA1, PLD phospholipase D alpha 1 chr3:5330835-5333474 FORWARD LENGTH=810	00377										ü			TLDTVHHDDFHQPNFTGAAITK	315.402	1	4.45552e+07	High				15844	0	5	HCD	493.842	2465.18	-1.37524	0	57.1336	-45	25381	20240920_E3_NEO7_DelChiaro_Dagdas_GMI_ID1802_onbead_try_dig_20per_sample_9.raw
198463		AT5G23080.1	Symbols: TGH SWAP (Suppressor-of-White-APricot)/surp domain-containing protein chr5:7743226-7748889 REVERSE LENGTH=930	00643										ü			PSPLLCK	234.701	1	4.41769e+06	Medium		C6(Methylthio): 100	C6(Methylthio)	471	0	2	HCD	402.211	803.415	-0.902978	38.3843	57.1278	-75	25378	20240920_E3_NEO7_DelChiaro_Dagdas_GMI_ID1802_onbead_try_dig_20per_sample_9.raw
198464		AT2G18960.1; AT4G30190.1; AT5G62670.1; AT5G57350.2; AT5G57350.1	Symbols: AHA1, PMA, OST2, HA1 H(+)-ATPase 1 chr2:8221858-8227268 FORWARD LENGTH=949 | Symbols: AHA2, PMA2, HA2 H(+)-ATPase 2 chr4:14770820-14775920 REVERSE LENGTH=948 | Symbols: AHA11, HA11 H(+)-ATPase 11 chr5:25159495-25164957 FORWARD LENGTH=956 | Symbols: HA3 H(+)-ATPase 3 chr5:23231208-23236381 REVERSE LENGTH=949<|>Symbols: AHA3, ATAHA3, HA3 H(+)-ATPase 3 chr5:23231208-23236381 REVERSE LENGTH=949	00168; 00168; 00172; 00169										ü			LLEGDPLK	223.053	1	2.97187e+07	High				223	0	2	HCD	442.758	884.508	-0.904179	3.68681	57.1165	-75	25372	20240920_E3_NEO7_DelChiaro_Dagdas_GMI_ID1802_onbead_try_dig_20per_sample_9.raw
198465	ü	cont_P22629	Streptavidin OS=Streptomyces avidinii PE=1 SV=1	00109										ü			NAHSATTWSGQYVGGAEAR	497.594	1	1.02728e+09	High		N1(Deamidated): 100	N1(Deamidated)	11030	0	3	HCD	655.3	1963.88	-2.37368	0.506272	57.1147	-75	25371	20240920_E3_NEO7_DelChiaro_Dagdas_GMI_ID1802_onbead_try_dig_20per_sample_9.raw
198466		AT5G16390.1; AT5G15530.1	Symbols: CAC1, CAC1A, BCCP, BCCP1 chloroplastic acetylcoenzyme A carboxylase 1 chr5:5361098-5363020 REVERSE LENGTH=280 | Symbols: BCCP2, CAC1-B biotin carboxyl carrier protein 2 chr5:5038955-5040437 FORWARD LENGTH=255	00183; 00208										ü			SPMAGTFYR	223.75	1	5.91325e+10	High				2114	0	2	HCD	515.245	1029.48	-0.348992	0	57.1075	-60	25367	20240920_E3_NEO7_DelChiaro_Dagdas_GMI_ID1802_onbead_try_dig_20per_sample_9.raw
198467		AT2G18960.1; AT4G30190.1; AT5G62670.1; AT5G57350.2; AT5G57350.1	Symbols: AHA1, PMA, OST2, HA1 H(+)-ATPase 1 chr2:8221858-8227268 FORWARD LENGTH=949 | Symbols: AHA2, PMA2, HA2 H(+)-ATPase 2 chr4:14770820-14775920 REVERSE LENGTH=948 | Symbols: AHA11, HA11 H(+)-ATPase 11 chr5:25159495-25164957 FORWARD LENGTH=956 | Symbols: HA3 H(+)-ATPase 3 chr5:23231208-23236381 REVERSE LENGTH=949<|>Symbols: AHA3, ATAHA3, HA3 H(+)-ATPase 3 chr5:23231208-23236381 REVERSE LENGTH=949	00168; 00168; 00172; 00169										ü			LLEGDPLK	192.801	1	6.52685e+07	High				212	0	2	HCD	442.759	884.51	1.44177	58.8764	57.1038	-60	25365	20240920_E3_NEO7_DelChiaro_Dagdas_GMI_ID1802_onbead_try_dig_20per_sample_9.raw
198468	ü	cont_P02769	Serum albumin OS=Bos_taurus GN=ALB PE=1 SV=4	00402										ü			HLVDEPQNLIK	251.965	1	2.77301e+07	High		N8(Deamidated): 100	N8(Deamidated)	3095	0	3	HCD	436.238	1306.7	-0.724304	79.8813	57.1008	-60	25363	20240920_E3_NEO7_DelChiaro_Dagdas_GMI_ID1802_onbead_try_dig_20per_sample_9.raw
198469		AT3G11710.1	Symbols: ATKRS-1 lysyl-tRNA synthetase 1 chr3:3702359-3705613 REVERSE LENGTH=626	00429										ü			RIEMIGELEK	282.84	1	1.16469e+07	High				3618	1	2	HCD	609.332	1217.66	0.596888	0	57.0957	-45	25360	20240920_E3_NEO7_DelChiaro_Dagdas_GMI_ID1802_onbead_try_dig_20per_sample_9.raw
198470		AT2G18960.1; AT4G30190.1	Symbols: AHA1, PMA, OST2, HA1 H(+)-ATPase 1 chr2:8221858-8227268 FORWARD LENGTH=949 | Symbols: AHA2, PMA2, HA2 H(+)-ATPase 2 chr4:14770820-14775920 REVERSE LENGTH=948	00581; 00581										ü			HIVGMTGDGVNDAPALK	390.41	1	1.52289e+07	High				8128	0	3	HCD	565.622	1694.85	-0.213895	0	57.0889	-45	25356	20240920_E3_NEO7_DelChiaro_Dagdas_GMI_ID1802_onbead_try_dig_20per_sample_9.raw
198471	ü	cont_P02769	Serum albumin OS=Bos_taurus GN=ALB PE=1 SV=4	00402										ü			HLVDEPQNLIK	473.085	1	1.75569e+08	Medium		N8(Deamidated): 100	N8(Deamidated)	3193	0	2	HCD	653.854	1306.7	0.990691	18.0638	57.0852	-45	25354	20240920_E3_NEO7_DelChiaro_Dagdas_GMI_ID1802_onbead_try_dig_20per_sample_9.raw
198472		AT5G26570.1	Symbols: PWD, OK1, ATGWD3 catalytics;carbohydrate kinases;phosphoglucan, water dikinases chr5:9261580-9267526 FORWARD LENGTH=1196	00932										ü			FASLLEK	182.942	1	9.77153e+06	High				248	0	2	HCD	404.235	807.462	1.39355	4.37433	57.0764	-75	25349	20240920_E3_NEO7_DelChiaro_Dagdas_GMI_ID1802_onbead_try_dig_20per_sample_9.raw
198473		AT5G09620.1	Symbols: Octicosapeptide/Phox/Bem1p family protein chr5:2983757-2985352 REVERSE LENGTH=531	00042										ü			LMCSYGGK	198.889	1	7.20288e+06	High		C3(Methylthio): 100	C3(Methylthio)	534	0	2	HCD	452.69	904.372	-0.603732	26.6378	57.0745	-75	25348	20240920_E3_NEO7_DelChiaro_Dagdas_GMI_ID1802_onbead_try_dig_20per_sample_9.raw
198474		AT3G14840.2; AT1G53440.1	Symbols: Leucine-rich repeat transmembrane protein kinase chr3:4988271-4993891 FORWARD LENGTH=1020 | Symbols: Leucine-rich repeat transmembrane protein kinase chr1:19945959-19951562 FORWARD LENGTH=1035	00809; 00814										ü			ISDFGLAK	286.396	1	1.7819e+07	High				531	0	2	HCD	425.737	850.466	-1.01519	11.8657	57.0707	-75	25346	20240920_E3_NEO7_DelChiaro_Dagdas_GMI_ID1802_onbead_try_dig_20per_sample_9.raw
198475	ü	cont_P02769	Serum albumin OS=Bos_taurus GN=ALB PE=1 SV=4	00402										ü			HLVDEPQNLIK	276.313	1	5.13137e+08	High		N8(Deamidated): 100	N8(Deamidated)	3155	0	3	HCD	436.238	1306.7	-1.07502	81.7662	57.0689	-75	25345	20240920_E3_NEO7_DelChiaro_Dagdas_GMI_ID1802_onbead_try_dig_20per_sample_9.raw
198476		AT3G14840.2; AT1G53440.1	Symbols: Leucine-rich repeat transmembrane protein kinase chr3:4988271-4993891 FORWARD LENGTH=1020 | Symbols: Leucine-rich repeat transmembrane protein kinase chr1:19945959-19951562 FORWARD LENGTH=1035	00809; 00814										ü			ISDFGLAK	229.039	1	1.49119e+07	High				531	0	2	HCD	425.737	850.467	0.27643	63.2453	57.0555	-60	25338	20240920_E3_NEO7_DelChiaro_Dagdas_GMI_ID1802_onbead_try_dig_20per_sample_9.raw
198477	ü	cont_P15636	Protease 1 OS=Achromobacter lyticus PE=1 SV=1	00236										ü			SGTLACTGSLVNNTANDRK	403.02	1	1.3446e+10	High		C6(Methylthio): 100	C6(Methylthio)	12352	1	3	HCD	656.647	1967.93	-0.241903	0	57.0537	-60	25337	20240920_E3_NEO7_DelChiaro_Dagdas_GMI_ID1802_onbead_try_dig_20per_sample_9.raw
198478		AT5G15530.1	Symbols: BCCP2, CAC1-B biotin carboxyl carrier protein 2 chr5:5038955-5040437 FORWARD LENGTH=255	00054										ü			ATTNEVVSNSTPMTNGGYMNGK	275.793	1	2.44265e+08	High	X	M13(Oxidation): 100; N15(Deamidated): 100; N20(Deamidated): 100	M13(Oxidation); N15(Deamidated); N20(Deamidated)	9186	0	3	HCD	764.332	2290.98	0.845933	0	57.0526	-60	25336	20240920_E3_NEO7_DelChiaro_Dagdas_GMI_ID1802_onbead_try_dig_20per_sample_9.raw
198479		AT3G11710.1	Symbols: ATKRS-1 lysyl-tRNA synthetase 1 chr3:3702359-3705613 REVERSE LENGTH=626	00429										ü			RIEMIGELEK	268.775	1	7.97976e+06	High				3528	1	3	HCD	406.557	1217.66	-0.317004	0	57.0487	-45	25334	20240920_E3_NEO7_DelChiaro_Dagdas_GMI_ID1802_onbead_try_dig_20per_sample_9.raw
198480		AT1G02500.2; AT1G02500.1; AT3G17390.1; AT4G01850.1; AT4G01850.2; AT2G36880.1; AT2G36880.2	Symbols: SAM1, SAM-1, MAT1, AtSAM1 S-adenosylmethionine synthetase 1 chr1:519037-520218 FORWARD LENGTH=393<|>Symbols: SAM1, SAM-1, MAT1, AtSAM1 S-adenosylmethionine synthetase 1 chr1:519037-520218 FORWARD LENGTH=393 | Symbols: MTO3, SAMS3, MAT4 S-adenosylmethionine synthetase family protein chr3:5952484-5953665 REVERSE LENGTH=393 | Symbols: SAM-2, MAT2, SAM2, AtSAM2 S-adenosylmethionine synthetase 2 chr4:796298-797479 REVERSE LENGTH=393<|>Symbols: SAM-2, MAT2, SAM2, AtSAM2 S-adenosylmethionine synthetase 2 chr4:796298-797479 REVERSE LENGTH=393 | Symbols: MAT3 methionine adenosyltransferase 3 chr2:15479721-15480893 REVERSE LENGTH=390<|>Symbols: MAT3 methionine adenosyltransferase 3 chr2:15479721-15480893 REVERSE LENGTH=390	00238; 00238; 00238; 00238										ü			FVIGGPHGDAGLTGR	451.443	1	1.67454e+07	High				5051	0	2	HCD	727.381	1453.76	0.579515	0	57.0456	-45	25332	20240920_E3_NEO7_DelChiaro_Dagdas_GMI_ID1802_onbead_try_dig_20per_sample_9.raw
198481		AT1G36160.2; AT1G36160.1; AT1G36180.1	Symbols: ACC1 acetyl-CoA carboxylase 1 chr1:13534196-13543773 FORWARD LENGTH=2254<|>Symbols: ACC1, AT-ACC1, EMB22, GK, PAS3 acetyl-CoA carboxylase 1 chr1:13534196-13543773 FORWARD LENGTH=2254 | Symbols: ACC2 acetyl-CoA carboxylase 2 chr1:13546047-13558339 FORWARD LENGTH=2355	00691; 00589										ü			HISLVHSQVSLNIEGSK	604.015	1	5.849e+07	High				5113	0	3	HCD	616.67	1848	-1.18321	37.9235	57.0419	-45	25330	20240920_E3_NEO7_DelChiaro_Dagdas_GMI_ID1802_onbead_try_dig_20per_sample_9.raw
198482	ü	cont_P13645	Keratin, type I cytoskeletal 10 OS=Homo sapiens GN=KRT10 PE=1 SV=6	00166										ü			ALEESNYELEGK	302.787	1	3.64459e+07	High		N6(Deamidated): 100	N6(Deamidated)	5880	0	2	HCD	691.819	1382.63	-1.134	8.69882	57.0408	-45	25329	20240920_E3_NEO7_DelChiaro_Dagdas_GMI_ID1802_onbead_try_dig_20per_sample_9.raw
198483		AT3G46060.1; AT3G46060.2; AT3G46060.3; AT5G03520.1	Symbols: ARA3, ARA-3, ATRABE1C, ATRAB8A, RAB8A RAB GTPase homolog 8A chr3:16917908-16919740 FORWARD LENGTH=216<|>Symbols: ARA3 RAB GTPase homolog 8A chr3:16917908-16919740 FORWARD LENGTH=216<|>Symbols: ARA3 RAB GTPase homolog 8A chr3:16917908-16919740 FORWARD LENGTH=216 | Symbols: ATRAB8C, ATRABE1D, ATRAB-E1D, RAB-E1D, RAB8C RAB GTPase homolog 8C chr5:883679-885158 FORWARD LENGTH=216	00144; 00144										ü			GQALADEYGIK	276.831	1	4.498e+07	High				3360	0	2	HCD	582.798	1164.59	-0.530015	0	57.0377	-45	25327	20240920_E3_NEO7_DelChiaro_Dagdas_GMI_ID1802_onbead_try_dig_20per_sample_9.raw
198484		AT3G18060.1	Symbols: transducin family protein / WD-40 repeat family protein chr3:6183880-6186788 FORWARD LENGTH=609	00326										ü			NVSSLAVLK	182.731	1	2.80225e+06	Medium				661	0	2	HCD	465.784	930.56	-2.06652	22.0748	57.0319	-75	25324	20240920_E3_NEO7_DelChiaro_Dagdas_GMI_ID1802_onbead_try_dig_20per_sample_9.raw
198485		AT3G12580.1; AT3G09440.1; AT3G09440.2; AT5G02490.1; AT5G02500.1	Symbols: HSP70, ATHSP70 heat shock protein 70 chr3:3991487-3993689 REVERSE LENGTH=650 | Symbols: Heat shock protein 70 (Hsp 70) family protein chr3:2903434-2905632 REVERSE LENGTH=649<|>Symbols: Heat shock protein 70 (Hsp 70) family protein chr3:2903434-2905632 REVERSE LENGTH=649 | Symbols: Heat shock protein 70 (Hsp 70) family protein chr5:550296-552565 REVERSE LENGTH=653 | Symbols: HSC70-1, HSP70-1, AT-HSC70-1, HSC70 heat shock cognate protein 70-1 chr5:554055-556334 REVERSE LENGTH=651	00546; 00546; 00546; 00546										ü			NALENYAYNMR	341.464	1	7.99638e+06	High		M10(Oxidation): 100	M10(Oxidation)	4944	0	3	HCD	458.874	1374.61	-1.45653	29.2163	57.0301	-75	25323	20240920_E3_NEO7_DelChiaro_Dagdas_GMI_ID1802_onbead_try_dig_20per_sample_9.raw
198486		AT1G76160.1; AT4G38420.1	Symbols: sks5 SKU5 similar 5 chr1:28578211-28581020 REVERSE LENGTH=541 | Symbols: sks9 SKU5 similar 9 chr4:17982840-17985173 FORWARD LENGTH=549	00526; 00535										ü			NALLCGR	224.167	1	1.94968e+07	High		C5(Methylthio): 100	C5(Methylthio)	525	0	2	HCD	396.696	792.384	-1.35776	6.68227	57.0263	-75	25321	20240920_E3_NEO7_DelChiaro_Dagdas_GMI_ID1802_onbead_try_dig_20per_sample_9.raw
198487		AT1G03090.2	Symbols: MCCA methylcrotonyl-CoA carboxylase alpha chain, mitochondrial / 3-methylcrotonyl-CoA carboxylase 1 (MCCA) chr1:739715-743819 FORWARD LENGTH=734	00427										ü			LVVWGGNR	239.056	1	1.83533e+10	High				554	0	2	HCD	450.756	900.505	-0.082201	1.66884	57.006	-60	25309	20240920_E3_NEO7_DelChiaro_Dagdas_GMI_ID1802_onbead_try_dig_20per_sample_9.raw
198488	ü	cont_P22629	Streptavidin OS=Streptomyces avidinii PE=1 SV=1	00109										ü			NAHSATTWSGQYVGGAEAR	664.766	1	2.25637e+07	High		N1(Deamidated): 100	N1(Deamidated)	11189	0	2	HCD	982.449	1963.89	0.739442	0	57.0002	-45	25306	20240920_E3_NEO7_DelChiaro_Dagdas_GMI_ID1802_onbead_try_dig_20per_sample_9.raw
198489		AT1G36160.2; AT1G36160.1; AT1G36180.1	Symbols: ACC1 acetyl-CoA carboxylase 1 chr1:13534196-13543773 FORWARD LENGTH=2254<|>Symbols: ACC1, AT-ACC1, EMB22, GK, PAS3 acetyl-CoA carboxylase 1 chr1:13534196-13543773 FORWARD LENGTH=2254 | Symbols: ACC2 acetyl-CoA carboxylase 2 chr1:13546047-13558339 FORWARD LENGTH=2355	00691; 00589										ü			HISLVHSQVSLNIEGSK	433.399	1	8.20845e+07	High				4995	0	4	HCD	462.755	1848	-0.134212	10.332	56.9964	-45	25304	20240920_E3_NEO7_DelChiaro_Dagdas_GMI_ID1802_onbead_try_dig_20per_sample_9.raw
198490		AT1G03090.2	Symbols: MCCA methylcrotonyl-CoA carboxylase alpha chain, mitochondrial / 3-methylcrotonyl-CoA carboxylase 1 (MCCA) chr1:739715-743819 FORWARD LENGTH=734	00468										ü			EFAVGNVETHFIEHHK	543.292	1	4.23625e+07	High				11264	0	2	HCD	947.466	1893.92	0.118868	0	56.9952	-45	25303	20240920_E3_NEO7_DelChiaro_Dagdas_GMI_ID1802_onbead_try_dig_20per_sample_9.raw
198491		AT1G03090.2	Symbols: MCCA methylcrotonyl-CoA carboxylase alpha chain, mitochondrial / 3-methylcrotonyl-CoA carboxylase 1 (MCCA) chr1:739715-743819 FORWARD LENGTH=734	00427										ü			LVVWGGNR	238.096	1	1.23104e+10	High				557	0	2	HCD	450.756	900.504	-0.624628	0	56.9893	-45	25299	20240920_E3_NEO7_DelChiaro_Dagdas_GMI_ID1802_onbead_try_dig_20per_sample_9.raw
198492		AT1G04820.1; AT1G50010.1	Symbols: TUA4, TOR2 tubulin alpha-4 chain chr1:1356421-1358266 REVERSE LENGTH=450<|>Symbols: TUA2 tubulin alpha-2 chain chr1:18517737-18519729 FORWARD LENGTH=450	00216										ü			SLSIERPTYTNLNR	263.37	1	4.2855e+06	High				5885	1	3	HCD	555.297	1663.88	-0.211741	43.2064	56.9835	-75	25296	20240920_E3_NEO7_DelChiaro_Dagdas_GMI_ID1802_onbead_try_dig_20per_sample_9.raw
198493		AT5G63190.2; AT5G63190.1	Symbols: MA3 domain-containing protein chr5:25346145-25348563 FORWARD LENGTH=702<|>Symbols: MA3 domain-containing protein chr5:25346145-25348563 FORWARD LENGTH=702	00149										ü			ELGSSEYHPYFTK	253.755	1	7.11373e+06	Medium				7795	0	3	HCD	519.911	1557.72	-2.26952	75.2604	56.9816	-75	25295	20240920_E3_NEO7_DelChiaro_Dagdas_GMI_ID1802_onbead_try_dig_20per_sample_9.raw
198494	ü	cont_P22629	Streptavidin OS=Streptomyces avidinii PE=1 SV=1	00109										ü			NAHSATTWSGQYVGGAEAR	457.742	1	1.02728e+09	High		N1(Deamidated): 100	N1(Deamidated)	11077	0	3	HCD	655.3	1963.89	-1.25665	0	56.9728	-75	25290	20240920_E3_NEO7_DelChiaro_Dagdas_GMI_ID1802_onbead_try_dig_20per_sample_9.raw
198495		AT5G23120.1	Symbols: HCF136 photosystem II stability/assembly factor, chloroplast (HCF136) chr5:7778154-7780463 FORWARD LENGTH=403	00147										ü			FNSISFK	151.716	1	1.04389e+07	High				505	0	2	HCD	421.724	842.441	0.187302	29.3846	56.9669	-60	25287	20240920_E3_NEO7_DelChiaro_Dagdas_GMI_ID1802_onbead_try_dig_20per_sample_9.raw
198496		AT1G36160.2; AT1G36160.1; AT1G36180.1	Symbols: ACC1 acetyl-CoA carboxylase 1 chr1:13534196-13543773 FORWARD LENGTH=2254<|>Symbols: ACC1, AT-ACC1, EMB22, GK, PAS3 acetyl-CoA carboxylase 1 chr1:13534196-13543773 FORWARD LENGTH=2254 | Symbols: ACC2 acetyl-CoA carboxylase 2 chr1:13546047-13558339 FORWARD LENGTH=2355	00691; 00589										ü			HISLVHSQVSLNIEGSK	733.647	1	3.33909e+08	High				5114	0	3	HCD	616.67	1848	-0.391572	0	56.9609	-60	25283	20240920_E3_NEO7_DelChiaro_Dagdas_GMI_ID1802_onbead_try_dig_20per_sample_9.raw
198497	ü	cont_P02769	Serum albumin OS=Bos_taurus GN=ALB PE=1 SV=4	00118										ü			QEPERNECFLSHKDDSPDLPK	302.809	1	1.92634e+09	High		C8(Methylthio): 100	C8(Methylthio)	13764	2	4	HCD	633.289	2530.13	-0.447145	1.78433	56.9574	-60	25280	20240920_E3_NEO7_DelChiaro_Dagdas_GMI_ID1802_onbead_try_dig_20per_sample_9.raw
198498		AT2G28000.1	Symbols: CPN60A, CH-CPN60A, SLP chaperonin-60alpha chr2:11926603-11929184 FORWARD LENGTH=586	00125										ü			TNDSAGDGTTTASILAR	487.233	1	9.34189e+06	Medium				8730	0	2	HCD	825.902	1650.8	1.85753	12.0574	56.9516	-45	25277	20240920_E3_NEO7_DelChiaro_Dagdas_GMI_ID1802_onbead_try_dig_20per_sample_9.raw
198499		AT5G39570.1	Symbols: FUNCTIONS IN: molecular_function unknown; INVOLVED IN: biological_process unknown; LOCATED IN: cytosol, nucleus; EXPRESSED IN: 25 plant structures; EXPRESSED DURING: 14 growth stages; BEST Arabidopsis thaliana protein match is: glycine-rich protein (TAIR:AT3G29075.1); Has 30201 Blast hits to 17322 proteins in 780 species: Archae - 12; Bacteria - 1396; Metazoa - 17338; Fungi - 3422; Plants - 5037; Viruses - 0; Other Eukaryotes - 2996 (source: NCBI BLink). chr5:15844021-15845827 FORWARD LENGTH=381	00276										ü			SDDQVESYIK	339.388	1	3.54074e+07	High				3442	0	2	HCD	592.277	1183.55	-0.401502	7.47738	56.9447	-45	25272	20240920_E3_NEO7_DelChiaro_Dagdas_GMI_ID1802_onbead_try_dig_20per_sample_9.raw
198500		AT5G15090.1; AT5G15090.2; AT3G01280.1	Symbols: VDAC3, ATVDAC3 voltage dependent anion channel 3 chr5:4889641-4891389 REVERSE LENGTH=274<|>Symbols: VDAC3 voltage dependent anion channel 3 chr5:4889641-4891389 REVERSE LENGTH=274 | Symbols: VDAC1, ATVDAC1 voltage dependent anion channel 1 chr3:85754-87612 FORWARD LENGTH=276	00004; 00004										ü			GPGLYTEIGK	271.766	1	6.86837e+07	High	X			1573	0	2	HCD	517.779	1034.55	-0.124195	12.9161	56.9434	-45	25271	20240920_E3_NEO7_DelChiaro_Dagdas_GMI_ID1802_onbead_try_dig_20per_sample_9.raw
198501		AT1G13160.1	Symbols: ARM repeat superfamily protein chr1:4484634-4488388 FORWARD LENGTH=804	00769										ü			NMPLAAIR	193.333	1	1.01565e+07	High				555	0	2	HCD	443.252	885.497	-0.235762	3.68029	56.9314	-75	25264	20240920_E3_NEO7_DelChiaro_Dagdas_GMI_ID1802_onbead_try_dig_20per_sample_9.raw
198502		AT3G01310.1	Symbols: Phosphoglycerate mutase-like family protein chr3:94343-101603 REVERSE LENGTH=1056	00241										ü			SPVVDGVVMR	198.582	1	4.56601e+06	Medium	X			2638	0	2	HCD	529.787	1058.57	-0.353326	39.8249	56.9296	-75	25263	20240920_E3_NEO7_DelChiaro_Dagdas_GMI_ID1802_onbead_try_dig_20per_sample_9.raw
198503		AT5G20280.1	Symbols: ATSPS1F, SPS1F sucrose phosphate synthase 1F chr5:6844994-6849997 REVERSE LENGTH=1043	00026										ü			SSPSLLLR	220.709	1	1.87967e+08	High				863	0	2	HCD	436.763	872.519	-0.686768	64.6252	56.9202	-60	25259	20240920_E3_NEO7_DelChiaro_Dagdas_GMI_ID1802_onbead_try_dig_20per_sample_9.raw
198504		AT1G03090.2	Symbols: MCCA methylcrotonyl-CoA carboxylase alpha chain, mitochondrial / 3-methylcrotonyl-CoA carboxylase 1 (MCCA) chr1:739715-743819 FORWARD LENGTH=734	00468										ü			EFAVGNVETHFIEHHK	432.41	1	1.39116e+08	High				11239	0	3	HCD	631.98	1893.92	0.0785223	0	56.9187	-60	25258	20240920_E3_NEO7_DelChiaro_Dagdas_GMI_ID1802_onbead_try_dig_20per_sample_9.raw
198505		AT3G53040.1	Symbols: late embryogenesis abundant protein, putative / LEA protein, putative chr3:19664797-19666405 REVERSE LENGTH=479	00017										ü			AEAAASLAAEDLK	375.097	1	4.63826e+07	High				4066	0	2	HCD	630.329	1259.65	1.77592	4.30196	56.9034	-45	25248	20240920_E3_NEO7_DelChiaro_Dagdas_GMI_ID1802_onbead_try_dig_20per_sample_9.raw
198506		AT1G03090.2	Symbols: MCCA methylcrotonyl-CoA carboxylase alpha chain, mitochondrial / 3-methylcrotonyl-CoA carboxylase 1 (MCCA) chr1:739715-743819 FORWARD LENGTH=734	00468										ü			EFAVGNVETHFIEHHK	287.775	1	4.99088e+08	High				11223	0	4	HCD	474.237	1893.93	0.619055	4.6775	56.8989	-45	25245	20240920_E3_NEO7_DelChiaro_Dagdas_GMI_ID1802_onbead_try_dig_20per_sample_9.raw
198507		AT1G03090.2	Symbols: MCCA methylcrotonyl-CoA carboxylase alpha chain, mitochondrial / 3-methylcrotonyl-CoA carboxylase 1 (MCCA) chr1:739715-743819 FORWARD LENGTH=734	00468										ü			EFAVGNVETHFIEHHK	252.957	1	4.58202e+08	High				11285	0	5	HCD	379.591	1893.92	0.289687	14.2153	56.8977	-45	25244	20240920_E3_NEO7_DelChiaro_Dagdas_GMI_ID1802_onbead_try_dig_20per_sample_9.raw
198508		AT3G06420	ATG8H OS=Arabidopsis thaliana (Thale cress)	00044										ü			YSNADLPDMEK	338.034	1	7.08412e+08	High				4082	0	2	HCD	641.785	1282.56	1.01538	4.21987	56.8966	-45	25243	20240920_E3_NEO7_DelChiaro_Dagdas_GMI_ID1802_onbead_try_dig_20per_sample_9.raw
198509	ü	cont_P02769	Serum albumin OS=Bos_taurus GN=ALB PE=1 SV=4	00198										ü			GACLLPK	247.265	1	1.18048e+10	High		C3(Methylthio): 100	C3(Methylthio)	362	0	2	HCD	374.199	747.39	1.08733	5.62341	56.8954	-45	25242	20240920_E3_NEO7_DelChiaro_Dagdas_GMI_ID1802_onbead_try_dig_20per_sample_9.raw
198510		AT5G23120.1	Symbols: HCF136 photosystem II stability/assembly factor, chloroplast (HCF136) chr5:7778154-7780463 FORWARD LENGTH=403	00147										ü			FNSISFK	161.993	1	2.18102e+07	Medium				505	0	2	HCD	421.724	842.441	0.0413396	46.9208	56.8877	-75	25238	20240920_E3_NEO7_DelChiaro_Dagdas_GMI_ID1802_onbead_try_dig_20per_sample_9.raw
198511		AT5G20280.1	Symbols: ATSPS1F, SPS1F sucrose phosphate synthase 1F chr5:6844994-6849997 REVERSE LENGTH=1043	00026										ü			SSPSLLLR	195.452	1	1.9293e+08	High				863	0	2	HCD	436.764	872.52	-0.267509	70.1018	56.8859	-75	25237	20240920_E3_NEO7_DelChiaro_Dagdas_GMI_ID1802_onbead_try_dig_20per_sample_9.raw
198512		AT5G10360.1	Symbols: EMB3010, RPS6B Ribosomal protein S6e chr5:3258734-3260142 REVERSE LENGTH=249	00146										ü			LFNLGKEDDVR	270.994	1	7.00203e+06	Medium				4231	1	3	HCD	435.898	1305.68	-0.90116	47.4975	56.8842	-75	25236	20240920_E3_NEO7_DelChiaro_Dagdas_GMI_ID1802_onbead_try_dig_20per_sample_9.raw
198513		AT1G02500.2; AT1G02500.1; AT3G17390.1; AT4G01850.1; AT4G01850.2; AT2G36880.1; AT2G36880.2	Symbols: SAM1, SAM-1, MAT1, AtSAM1 S-adenosylmethionine synthetase 1 chr1:519037-520218 FORWARD LENGTH=393<|>Symbols: SAM1, SAM-1, MAT1, AtSAM1 S-adenosylmethionine synthetase 1 chr1:519037-520218 FORWARD LENGTH=393 | Symbols: MTO3, SAMS3, MAT4 S-adenosylmethionine synthetase family protein chr3:5952484-5953665 REVERSE LENGTH=393 | Symbols: SAM-2, MAT2, SAM2, AtSAM2 S-adenosylmethionine synthetase 2 chr4:796298-797479 REVERSE LENGTH=393<|>Symbols: SAM-2, MAT2, SAM2, AtSAM2 S-adenosylmethionine synthetase 2 chr4:796298-797479 REVERSE LENGTH=393 | Symbols: MAT3 methionine adenosyltransferase 3 chr2:15479721-15480893 REVERSE LENGTH=390<|>Symbols: MAT3 methionine adenosyltransferase 3 chr2:15479721-15480893 REVERSE LENGTH=390	00238; 00238; 00238; 00238										ü			FVIGGPHGDAGLTGR	373.396	1	5.26018e+08	High				4949	0	3	HCD	485.256	1453.75	-0.292499	18.429	56.8805	-75	25234	20240920_E3_NEO7_DelChiaro_Dagdas_GMI_ID1802_onbead_try_dig_20per_sample_9.raw
198514		AT1G35720.1	Symbols: ANNAT1, OXY5, ATOXY5 annexin 1 chr1:13225304-13226939 FORWARD LENGTH=317	00051										ü			QAYHETYGEDLLK	203.426	1	1.05415e+07	High				7972	0	3	HCD	522.92	1566.74	0.393452	0	56.8745	-60	25231	20240920_E3_NEO7_DelChiaro_Dagdas_GMI_ID1802_onbead_try_dig_20per_sample_9.raw
198515		AT3G01280.1	Symbols: VDAC1, ATVDAC1 voltage dependent anion channel 1 chr3:85754-87612 FORWARD LENGTH=276	00158										ü			INAGLSFTK	199.545	1	1.82832e+07	High				700	0	2	HCD	475.769	950.531	0.106832	32.8921	56.867	-60	25227	20240920_E3_NEO7_DelChiaro_Dagdas_GMI_ID1802_onbead_try_dig_20per_sample_9.raw
198516	ü	cont_P02769	Serum albumin OS=Bos_taurus GN=ALB PE=1 SV=4	00118										ü			QEPERNECFLSHKDDSPDLPK	306.826	1	3.96775e+09	High		C8(Methylthio): 100	C8(Methylthio)	14081	2	5	HCD	506.833	2530.13	0.318223	0.112422	56.8647	-60	25225	20240920_E3_NEO7_DelChiaro_Dagdas_GMI_ID1802_onbead_try_dig_20per_sample_9.raw
198517	ü	cont_Q32PI4	Complement factor I OS=Bos_taurus GN=CFI PE=2 SV=1	00102										ü			LPYQCPK	190.125	1	1.2378e+07	High		C5(Methylthio): 100	C5(Methylthio)	1115	0	2	HCD	447.715	894.422	0.750412	27.7158	56.8607	-45	25223	20240920_E3_NEO7_DelChiaro_Dagdas_GMI_ID1802_onbead_try_dig_20per_sample_9.raw
198518	ü	cont_P02769	Serum albumin OS=Bos_taurus GN=ALB PE=1 SV=4	00118										ü			QEPERNECFLSHKDDSPDLPK	544.505	1	1.91336e+07	High		C8(Methylthio): 100	C8(Methylthio)	14522	2	3	HCD	844.051	2530.14	1.89666	0	56.8588	-45	25222	20240920_E3_NEO7_DelChiaro_Dagdas_GMI_ID1802_onbead_try_dig_20per_sample_9.raw
198519		AT3G01280.1	Symbols: VDAC1, ATVDAC1 voltage dependent anion channel 1 chr3:85754-87612 FORWARD LENGTH=276	00158										ü			INAGLSFTK	252.98	1	1.61536e+07	High				685	0	2	HCD	475.769	950.531	0.941373	54.8526	56.8569	-45	25221	20240920_E3_NEO7_DelChiaro_Dagdas_GMI_ID1802_onbead_try_dig_20per_sample_9.raw
198520		AT3G19820.2; AT3G19820.1; AT3G19820.3	Symbols: DWF1, DIM, EVE1, DIM1, CBB1 cell elongation protein / DWARF1 / DIMINUTO (DIM) chr3:6879835-6881616 REVERSE LENGTH=561<|>Symbols: DWF1, DIM, EVE1, DIM1, CBB1 cell elongation protein / DWARF1 / DIMINUTO (DIM) chr3:6879835-6881616 REVERSE LENGTH=561<|>Symbols: DWF1 cell elongation protein / DWARF1 / DIMINUTO (DIM) chr3:6879835-6881616 REVERSE LENGTH=561	00547										ü			EAEQAHLETAYAEAD	301.259	1	1.20224e+07	Medium				6925	0	2	HCD	824.362	1647.72	1.52769	2.66341	56.8539	-45	25219	20240920_E3_NEO7_DelChiaro_Dagdas_GMI_ID1802_onbead_try_dig_20per_sample_9.raw
198521		AT4G26600.1	Symbols: S-adenosyl-L-methionine-dependent methyltransferases superfamily protein chr4:13419629-13423418 FORWARD LENGTH=671	00366										ü			NTGIIYANEMK	207.77	1	2.55488e+07	High				4862	0	2	HCD	627.315	1253.62	1.98993	9.82949	56.8521	-45	25218	20240920_E3_NEO7_DelChiaro_Dagdas_GMI_ID1802_onbead_try_dig_20per_sample_9.raw
198522		AT1G03090.2	Symbols: MCCA methylcrotonyl-CoA carboxylase alpha chain, mitochondrial / 3-methylcrotonyl-CoA carboxylase 1 (MCCA) chr1:739715-743819 FORWARD LENGTH=734	00468										ü			EFAVGNVETHFIEHHK	403.738	1	4.40747e+09	High				11284	0	3	HCD	631.98	1893.93	1.43118	0	56.8483	-45	25216	20240920_E3_NEO7_DelChiaro_Dagdas_GMI_ID1802_onbead_try_dig_20per_sample_9.raw
198523		AT5G62790.2	Symbols: DXR 1-deoxy-D-xylulose 5-phosphate reductoisomerase chr5:25214358-25217289 REVERSE LENGTH=497	00451										ü			VVELTCDK	184.483	1	2.61487e+06	High		C6(Methylthio): 100	C6(Methylthio)	1630	0	2	HCD	476.727	952.447	-0.75362	48.9062	56.8424	-75	25213	20240920_E3_NEO7_DelChiaro_Dagdas_GMI_ID1802_onbead_try_dig_20per_sample_9.raw
198524		AT3G57410.1	Symbols: VLN3, ATVLN3 villin 3 chr3:21243615-21249809 REVERSE LENGTH=965	00918										ü			PVTGIDFK	270.076	1	5.25184e+06	High				889	0	2	HCD	438.744	876.481	-1.28171	76.3453	56.8387	-75	25211	20240920_E3_NEO7_DelChiaro_Dagdas_GMI_ID1802_onbead_try_dig_20per_sample_9.raw
198525		AT3G55410.1; AT5G65750.1	Symbols: 2-oxoglutarate dehydrogenase, E1 component chr3:20541897-20545728 FORWARD LENGTH=1017 | Symbols: 2-oxoglutarate dehydrogenase, E1 component chr5:26304212-26307947 FORWARD LENGTH=1025	00894; 00898										ü			LVLCSGK	184.612	1	1.02502e+07	High		C4(Methylthio): 100	C4(Methylthio)	157	0	2	HCD	383.203	765.399	-0.426261	20.662	56.8368	-75	25210	20240920_E3_NEO7_DelChiaro_Dagdas_GMI_ID1802_onbead_try_dig_20per_sample_9.raw
198526		AT3G51160.1	Symbols: MUR1, MUR_1, GMD2 NAD(P)-binding Rossmann-fold superfamily protein chr3:19007232-19008353 REVERSE LENGTH=373	00312										ü			YFRPAEVDNLQGDASK	330.802	1	6.09652e+06	Medium				10460	1	3	HCD	603.963	1809.88	-0.634091	39.4812	56.835	-75	25209	20240920_E3_NEO7_DelChiaro_Dagdas_GMI_ID1802_onbead_try_dig_20per_sample_9.raw
198527		AT5G53770.1	Symbols: Nucleotidyltransferase family protein chr5:21826733-21829858 FORWARD LENGTH=530	00336										ü			MGGSFFSK	221.223	1	5.70075e+06	High				556	0	2	HCD	430.702	860.396	-0.921511	13.7076	56.8312	-75	25207	20240920_E3_NEO7_DelChiaro_Dagdas_GMI_ID1802_onbead_try_dig_20per_sample_9.raw
198528		AT1G03090.2	Symbols: MCCA methylcrotonyl-CoA carboxylase alpha chain, mitochondrial / 3-methylcrotonyl-CoA carboxylase 1 (MCCA) chr1:739715-743819 FORWARD LENGTH=734	00468										ü			EFAVGNVETHFIEHHK	325.917	1	7.83892e+09	High				11149	0	4	HCD	474.236	1893.92	-1.12227	7.27222	56.8253	-60	25204	20240920_E3_NEO7_DelChiaro_Dagdas_GMI_ID1802_onbead_try_dig_20per_sample_9.raw
198529		AT5G35180.4	Symbols: Protein of unknown function (DUF1336) chr5:13424538-13432787 FORWARD LENGTH=811	00472										ü			EYIGANPAFK	200.692	1	7.30935e+06	High				2716	0	2	HCD	555.285	1109.56	0.49345	0	56.8241	-60	25203	20240920_E3_NEO7_DelChiaro_Dagdas_GMI_ID1802_onbead_try_dig_20per_sample_9.raw
198530	ü	cont_P15636	Protease 1 OS=Achromobacter lyticus PE=1 SV=1	00343										ü			DQNYPGAIAIHHPNVAEK	377.945	1	6.79123e+10	High				11436	0	4	HCD	494.249	1973.97	-4.29905	30.934	56.8204	-60	25201	20240920_E3_NEO7_DelChiaro_Dagdas_GMI_ID1802_onbead_try_dig_20per_sample_9.raw
198531		ATCG00500.1	Symbols: ACCD acetyl-CoA carboxylase carboxyl transferase subunit beta chrC:57075-58541 FORWARD LENGTH=488	00133										ü			GDNDLHYDPYIK	308.9	1	2.18413e+07	High				6403	0	3	HCD	483.893	1449.66	-0.32851	22.2657	56.8166	-60	25199	20240920_E3_NEO7_DelChiaro_Dagdas_GMI_ID1802_onbead_try_dig_20per_sample_9.raw
198532		AT3G08580.1; AT3G08580.2; AT4G28390.1	Symbols: AAC1 ADP/ATP carrier 1 chr3:2605706-2607030 REVERSE LENGTH=381<|>Symbols: AAC1 ADP/ATP carrier 1 chr3:2605706-2607030 REVERSE LENGTH=381 | Symbols: AAC3, ATAAC3 ADP/ATP carrier 3 chr4:14041486-14042781 REVERSE LENGTH=379	00106; 00105										ü			LLIQNQDEMIK	356	1	2.56824e+08	Medium		M9(Oxidation): 100	M9(Oxidation)	4824	0	2	HCD	680.862	1360.72	1.48633	43.2252	56.8126	-45	25197	20240920_E3_NEO7_DelChiaro_Dagdas_GMI_ID1802_onbead_try_dig_20per_sample_9.raw
198533		AT1G75990.1; AT1G20200.1	Symbols: PAM domain (PCI/PINT associated module) protein chr1:28524623-28526718 REVERSE LENGTH=487 | Symbols: EMB2719, HAP15 PAM domain (PCI/PINT associated module) protein chr1:7001409-7004154 REVERSE LENGTH=488	00250; 00251										ü			TIQLEYTDAK	235.264	1	8.92063e+06	High				3359	0	2	HCD	591.307	1181.61	1.25866	6.3508	56.8107	-45	25196	20240920_E3_NEO7_DelChiaro_Dagdas_GMI_ID1802_onbead_try_dig_20per_sample_9.raw
198534		AT4G24800.3; AT4G24800.1; AT4G24800.2	Symbols: MA3 domain-containing protein chr4:12782463-12784902 FORWARD LENGTH=702<|>Symbols: MA3 domain-containing protein chr4:12782463-12784902 FORWARD LENGTH=702<|>Symbols: MA3 domain-containing protein chr4:12782463-12784902 FORWARD LENGTH=702	00674										ü			FNDYVEYGK	255.669	1	1.39544e+07	High				2925	0	2	HCD	567.759	1134.51	1.30312	2.38447	56.8032	-45	25192	20240920_E3_NEO7_DelChiaro_Dagdas_GMI_ID1802_onbead_try_dig_20per_sample_9.raw
198535		AT1G65930.1	Symbols: cICDH cytosolic NADP+-dependent isocitrate dehydrogenase chr1:24539088-24541861 FORWARD LENGTH=410	00191										ü			AFADASMNTAYEK	376.174	1	1.96298e+07	High				5354	0	2	HCD	709.816	1418.63	-0.0843972	14.003	56.8014	-45	25191	20240920_E3_NEO7_DelChiaro_Dagdas_GMI_ID1802_onbead_try_dig_20per_sample_9.raw
198536		AT3G16470.1; AT3G16470.2	Symbols: JR1 Mannose-binding lectin superfamily protein chr3:5596096-5597709 REVERSE LENGTH=451<|>Symbols: JR1 Mannose-binding lectin superfamily protein chr3:5596096-5597709 REVERSE LENGTH=451	00442										ü			LGVNVAPIAK	244.518	1	3.01942e+06	Medium				107	0	2	HCD	491.308	981.608	-1.29631	39.8902	56.7973	-75	25189	20240920_E3_NEO7_DelChiaro_Dagdas_GMI_ID1802_onbead_try_dig_20per_sample_9.raw
198537		AT1G14830.1	Symbols: ADL1C, ADL5, DRP1C, DL1C DYNAMIN-like 1C chr1:5107699-5111470 REVERSE LENGTH=614	00509										ü			NAPAPNADPYSDNHFR	459.562	1	5.04908e+06	High		N1(Deamidated): 100	N1(Deamidated)	7724	0	3	HCD	596.264	1786.78	-0.88161	10.1659	56.7954	-75	25188	20240920_E3_NEO7_DelChiaro_Dagdas_GMI_ID1802_onbead_try_dig_20per_sample_9.raw
198538		AT5G35180.4	Symbols: Protein of unknown function (DUF1336) chr5:13424538-13432787 FORWARD LENGTH=811	00472										ü			EYIGANPAFK	191.194	1	3.50406e+06	Medium				2601	0	2	HCD	555.283	1109.56	-3.35756	39.5799	56.7936	-75	25187	20240920_E3_NEO7_DelChiaro_Dagdas_GMI_ID1802_onbead_try_dig_20per_sample_9.raw
198539	ü	cont_P35908; cont_P04264; cont_Q7Z794; cont_E1B991; cont_Q6IFZ6; cont_Q6NXH9	Keratin, type II cytoskeletal 2 epidermal OS=Homo sapiens GN=KRT2 PE=1 SV=2 | Keratin, type II cytoskeletal 1 OS=Homo sapiens GN=KRT1 PE=1 SV=6 | Keratin, type II cytoskeletal 1b OS=Homo sapiens GN=KRT77 PE=2 SV=3 | Uncharacterized protein OS=Bos_taurus GN=KRT2 PE=3 SV=2 | Keratin, type II cytoskeletal 1b OS=Mus musculus GN=Krt77 PE=1 SV=1 | Keratin, type II cytoskeletal 73 OS=Mus musculus GN=Krt73 PE=1 SV=1	00196; 00182; 00185; 00198; 00149; 00194										ü			VRFLEQQNQVLQTK	442.109	1	2.55581e+07	High				3809	1	3	HCD	577.656	1730.95	-1.39116	4.65058	56.7917	-75	25186	20240920_E3_NEO7_DelChiaro_Dagdas_GMI_ID1802_onbead_try_dig_20per_sample_9.raw
198540		AT2G34470.2	Symbols: UREG, PSKF109 urease accessory protein G chr2:14530900-14532411 REVERSE LENGTH=276	00115										ü			EDGEFLVK	212.603	1	1.24892e+07	High				1352	0	2	HCD	468.737	936.466	-1.32424	2.60314	56.7898	-75	25185	20240920_E3_NEO7_DelChiaro_Dagdas_GMI_ID1802_onbead_try_dig_20per_sample_9.raw
198541		AT5G15530.1	Symbols: BCCP2, CAC1-B biotin carboxyl carrier protein 2 chr5:5038955-5040437 FORWARD LENGTH=255	00054										ü			ATTNEVVSNSTPMTNGGYMNGK	412.05	1	2.91229e+08	High		M13(Oxidation): 100; N15(Deamidated): 100; N20(Deamidated): 100	N15(Deamidated); M19(Oxidation); N20(Deamidated)	8841	0	3	HCD	764.331	2290.98	-0.436428	0	56.788	-75	25184	20240920_E3_NEO7_DelChiaro_Dagdas_GMI_ID1802_onbead_try_dig_20per_sample_9.raw
198542		AT3G47370.2; AT3G47370.1; AT3G47370.3; AT5G62300.2; AT3G45030.1; AT5G62300.1	Symbols: Ribosomal protein S10p/S20e family protein chr3:17453671-17454437 REVERSE LENGTH=122<|>Symbols: Ribosomal protein S10p/S20e family protein chr3:17453671-17454437 REVERSE LENGTH=122<|>Symbols: Ribosomal protein S10p/S20e family protein chr3:17453671-17454437 REVERSE LENGTH=122 | Symbols: Ribosomal protein S10p/S20e family protein chr5:25021388-25022235 REVERSE LENGTH=124<|>Symbols: Ribosomal protein S10p/S20e family protein chr3:16471606-16472312 REVERSE LENGTH=124<|>Symbols: Ribosomal protein S10p/S20e family protein chr5:25021388-25022235 REVERSE LENGTH=124	00038; 00040										ü			VCTDLVR	199.208	1	4.28186e+07	High		C2(Methylthio): 100	C2(Methylthio)	728	0	2	HCD	426.209	851.41	-1.3278	8.36378	56.7861	-75	25183	20240920_E3_NEO7_DelChiaro_Dagdas_GMI_ID1802_onbead_try_dig_20per_sample_9.raw
198543		AT1G79340.1	Symbols: AtMC4, MC4 metacaspase 4 chr1:29842849-29844368 FORWARD LENGTH=418	00294										ü			LASGFLEGK	222.295	1	7.94384e+06	High				928	0	2	HCD	461.255	921.503	-0.561396	36.4882	56.7821	-60	25181	20240920_E3_NEO7_DelChiaro_Dagdas_GMI_ID1802_onbead_try_dig_20per_sample_9.raw
198544		AT3G59770.1	Symbols: SAC9 sacI homology domain-containing protein / WW domain-containing protein chr3:22079281-22085674 REVERSE LENGTH=1630	01542										ü			MVTIAEYR	239.47	1	6.62508e+07	High				2140	0	2	HCD	491.755	982.502	-0.66809	50.6902	56.7783	-60	25179	20240920_E3_NEO7_DelChiaro_Dagdas_GMI_ID1802_onbead_try_dig_20per_sample_9.raw
198545		AT1G24360.1	Symbols: NAD(P)-binding Rossmann-fold superfamily protein chr1:8640820-8643283 FORWARD LENGTH=319	00091										ü			AIALALGK	278.949	1	1.21702e+07	High				96	0	2	HCD	378.752	756.497	-1.02099	8.67252	56.7751	-60	25177	20240920_E3_NEO7_DelChiaro_Dagdas_GMI_ID1802_onbead_try_dig_20per_sample_9.raw
198546		AT3G47370.2; AT3G47370.1; AT3G47370.3; AT5G62300.2; AT3G45030.1; AT5G62300.1	Symbols: Ribosomal protein S10p/S20e family protein chr3:17453671-17454437 REVERSE LENGTH=122<|>Symbols: Ribosomal protein S10p/S20e family protein chr3:17453671-17454437 REVERSE LENGTH=122<|>Symbols: Ribosomal protein S10p/S20e family protein chr3:17453671-17454437 REVERSE LENGTH=122 | Symbols: Ribosomal protein S10p/S20e family protein chr5:25021388-25022235 REVERSE LENGTH=124<|>Symbols: Ribosomal protein S10p/S20e family protein chr3:16471606-16472312 REVERSE LENGTH=124<|>Symbols: Ribosomal protein S10p/S20e family protein chr5:25021388-25022235 REVERSE LENGTH=124	00038; 00040										ü			VCTDLVR	186.46	1	4.67317e+07	High		C2(Methylthio): 100	C2(Methylthio)	728	0	2	HCD	426.209	851.411	-0.826209	15.1291	56.7714	-60	25175	20240920_E3_NEO7_DelChiaro_Dagdas_GMI_ID1802_onbead_try_dig_20per_sample_9.raw
198547		AT5G40760.1; AT3G27300.1; AT3G27300.3; AT3G27300.2	Symbols: G6PD6 glucose-6-phosphate dehydrogenase 6 chr5:16311284-16314556 FORWARD LENGTH=515 | Symbols: G6PD5 glucose-6-phosphate dehydrogenase 5 chr3:10083318-10086288 REVERSE LENGTH=516<|>Symbols: G6PD5 glucose-6-phosphate dehydrogenase 5 chr3:10083318-10086288 REVERSE LENGTH=516<|>Symbols: G6PD5 glucose-6-phosphate dehydrogenase 5 chr3:10083318-10086288 REVERSE LENGTH=516	00396; 00395										ü			LQPSEAMYMK	217.805	1	2.46386e+07	High				4033	0	2	HCD	599.285	1197.56	-0.55587	24.6091	56.7699	-60	25174	20240920_E3_NEO7_DelChiaro_Dagdas_GMI_ID1802_onbead_try_dig_20per_sample_9.raw
198548		AT5G19760.1	Symbols: Mitochondrial substrate carrier family protein chr5:6679591-6681845 REVERSE LENGTH=298	00068										ü			GLSAGLLR	251.664	1	1.06816e+07	High				348	0	2	HCD	393.746	786.484	0.885729	13.028	56.7658	-45	25172	20240920_E3_NEO7_DelChiaro_Dagdas_GMI_ID1802_onbead_try_dig_20per_sample_9.raw
198549		AT1G03090.2	Symbols: MCCA methylcrotonyl-CoA carboxylase alpha chain, mitochondrial / 3-methylcrotonyl-CoA carboxylase 1 (MCCA) chr1:739715-743819 FORWARD LENGTH=734	00157										ü			RIMGAAGVPLVPGYHGHEQDIDHMK	223.908	1	2.33413e+08	High	X	M3(Oxidation): 100	M3(Oxidation)	16637	1	6	HCD	458.23	2744.34	0.480397	14.0506	56.764	-45	25171	20240920_E3_NEO7_DelChiaro_Dagdas_GMI_ID1802_onbead_try_dig_20per_sample_9.raw
198550		AT1G43910.1; AT2G18193.1; AT3G50930.1	Symbols: P-loop containing nucleoside triphosphate hydrolases superfamily protein chr1:16656050-16657628 REVERSE LENGTH=475 | Symbols: P-loop containing nucleoside triphosphate hydrolases superfamily protein chr2:7917621-7919184 REVERSE LENGTH=495 | Symbols: BCS1 cytochrome BC1 synthesis chr3:18929817-18931547 FORWARD LENGTH=576	00240; 00244; 00300										ü			RGYLLYGPPGTGK	307.624	1	5.32213e+07	High				3134	1	3	HCD	460.255	1378.75	1.39352	12.9179	56.7583	-45	25168	20240920_E3_NEO7_DelChiaro_Dagdas_GMI_ID1802_onbead_try_dig_20per_sample_9.raw
198551		AT5G26710.1	Symbols: Glutamyl/glutaminyl-tRNA synthetase, class Ic chr5:9305673-9308247 FORWARD LENGTH=719	00668										ü			ETLALGDSNMR	278.721	1	1.06034e+07	High				4207	0	2	HCD	603.792	1206.58	-0.491427	6.27346	56.7565	-45	25167	20240920_E3_NEO7_DelChiaro_Dagdas_GMI_ID1802_onbead_try_dig_20per_sample_9.raw
198552		AT2G36070.1	Symbols: ATTIM44-2, TIM44-2 translocase inner membrane subunit 44-2 chr2:15145119-15147895 REVERSE LENGTH=469	00382										ü			LLHVSEVDIQETK	254.594	1	5.06106e+06	High				3572	0	3	HCD	504.275	1510.81	-0.24932	50.6236	56.7487	-75	25163	20240920_E3_NEO7_DelChiaro_Dagdas_GMI_ID1802_onbead_try_dig_20per_sample_9.raw
198553		AT5G19760.1	Symbols: Mitochondrial substrate carrier family protein chr5:6679591-6681845 REVERSE LENGTH=298	00068										ü			GLSAGLLR	240.905	1	2.58126e+07	High				349	0	2	HCD	393.745	786.483	0.109234	13.5634	56.7296	-60	25153	20240920_E3_NEO7_DelChiaro_Dagdas_GMI_ID1802_onbead_try_dig_20per_sample_9.raw
198554		AT1G09430.1; AT1G10670.1; AT1G10670.2; AT1G10670.4	Symbols: ACLA-3 ATP-citrate lyase A-3 chr1:3042135-3044978 FORWARD LENGTH=424 | Symbols: ACLA-1 ATP-citrate lyase A-1 chr1:3535787-3538098 FORWARD LENGTH=423<|>Symbols: ACLA-1 ATP-citrate lyase A-1 chr1:3535787-3538098 FORWARD LENGTH=423<|>Symbols: ACLA-1 ATP-citrate lyase A-1 chr1:3535787-3538098 FORWARD LENGTH=423	00216; 00216										ü			GELDDTAAFK	195.093	1	1.44413e+07	High				2525	0	2	HCD	533.756	1066.51	-0.0211353	39.9262	56.7258	-60	25151	20240920_E3_NEO7_DelChiaro_Dagdas_GMI_ID1802_onbead_try_dig_20per_sample_9.raw
198555	ü	cont_P13647	Keratin, type II cytoskeletal 5 OS=Homo sapiens GN=KRT5 PE=1 SV=3	00074										ü			ISISTSGGSFR	255.142	1	0	Unknown				1937	0	2	HCD	556.291	1111.58	1.00938	1.58146	56.724	-60	25150	20240920_E3_NEO7_DelChiaro_Dagdas_GMI_ID1802_onbead_try_dig_20per_sample_9.raw
198556		AT1G09430.1; AT1G10670.1; AT1G10670.2; AT1G10670.4	Symbols: ACLA-3 ATP-citrate lyase A-3 chr1:3042135-3044978 FORWARD LENGTH=424 | Symbols: ACLA-1 ATP-citrate lyase A-1 chr1:3535787-3538098 FORWARD LENGTH=423<|>Symbols: ACLA-1 ATP-citrate lyase A-1 chr1:3535787-3538098 FORWARD LENGTH=423<|>Symbols: ACLA-1 ATP-citrate lyase A-1 chr1:3535787-3538098 FORWARD LENGTH=423	00216; 00216										ü			GELDDTAAFK	259.474	1	0	Unknown				2690	0	2	HCD	533.757	1066.51	0.894304	8.17879	56.7124	-45	25144	20240920_E3_NEO7_DelChiaro_Dagdas_GMI_ID1802_onbead_try_dig_20per_sample_9.raw
198557		AT4G20850.1	Symbols: TPP2 tripeptidyl peptidase ii chr4:11160935-11169889 REVERSE LENGTH=1380	00606										ü			LTTGQGLMQVDK	292.743	1	1.66556e+07	Medium				4075	0	2	HCD	645.841	1290.68	2.7049	2.67933	56.7106	-45	25143	20240920_E3_NEO7_DelChiaro_Dagdas_GMI_ID1802_onbead_try_dig_20per_sample_9.raw
198558		AT2G18020.1; AT4G36130.1	Symbols: EMB2296 Ribosomal protein L2 family chr2:7837151-7838160 FORWARD LENGTH=258 | Symbols: Ribosomal protein L2 family chr4:17097613-17098656 FORWARD LENGTH=258	00043; 00043										ü			GVVTEIIHDPGR	356.197	1	1.7749e+08	High				2994	0	3	HCD	431.571	1292.7	1.09468	6.79977	56.709	-45	25142	20240920_E3_NEO7_DelChiaro_Dagdas_GMI_ID1802_onbead_try_dig_20per_sample_9.raw
198559	ü	cont_P15636	Protease 1 OS=Achromobacter lyticus PE=1 SV=1	00236										ü			SGTLACTGSLVNNTANDRK	439.75	1	4.7678e+10	High		C6(Methylthio): 100	C6(Methylthio)	12373	1	3	HCD	656.647	1967.93	-1.17729	0	56.7038	-75	25139	20240920_E3_NEO7_DelChiaro_Dagdas_GMI_ID1802_onbead_try_dig_20per_sample_9.raw
198560		AT1G06430.1; AT2G30950.1	Symbols: FTSH8 FTSH protease 8 chr1:1960214-1962525 REVERSE LENGTH=685 | Symbols: VAR2, FTSH2 FtsH extracellular protease family chr2:13174692-13177064 FORWARD LENGTH=695	00384; 00391										ü			QVSVDVPDVK	261.49	1	5.45816e+06	High				2239	0	2	HCD	543.295	1085.58	-1.82731	6.9886	56.7	-75	25137	20240920_E3_NEO7_DelChiaro_Dagdas_GMI_ID1802_onbead_try_dig_20per_sample_9.raw
198561		AT3G02760.1	Symbols: Class II aaRS and biotin synthetases superfamily protein chr3:597588-600650 REVERSE LENGTH=883	00815										ü			INAEYLVSK	272.413	1	7.63601e+06	High				1023	0	2	HCD	518.787	1036.57	0.0802068	9.316	56.6963	-75	25135	20240920_E3_NEO7_DelChiaro_Dagdas_GMI_ID1802_onbead_try_dig_20per_sample_9.raw
198562	ü	cont_P22629	Streptavidin OS=Streptomyces avidinii PE=1 SV=1	00109										ü			NAHSATTWSGQYVGGAEAR	439.285	1	3.76943e+10	Medium				12177	0	3	HCD	654.973	1962.9	-0.696875	0	56.6945	-75	25134	20240920_E3_NEO7_DelChiaro_Dagdas_GMI_ID1802_onbead_try_dig_20per_sample_9.raw
198563	ü	cont_P35908	Keratin, type II cytoskeletal 2 epidermal OS=Homo sapiens GN=KRT2 PE=1 SV=2	00248										ü			TSqnSELnNMQDLVEDYKK	268.428	1	5.78948e+06	Medium	X	Q3(Deamidated): 33.3; N4(Deamidated): 33.3; N8(Deamidated): 33.3; M10(Oxidation): 100	N4(Deamidated); M10(Oxidation)	12959	1	3	HCD	758.347	2273.03	0.701321	14.8649	56.6886	-60	25131	20240920_E3_NEO7_DelChiaro_Dagdas_GMI_ID1802_onbead_try_dig_20per_sample_9.raw
198564		AT5G10470.2	Symbols: KAC1 kinesin like protein for actin based chloroplast movement 1 chr5:3290121-3297248 REVERSE LENGTH=1274	00531										ü			SENIMLVDK	228.381	1	4.35917e+06	Medium				2629	0	2	HCD	524.771	1048.54	1.27476	38.3763	56.6829	-60	25128	20240920_E3_NEO7_DelChiaro_Dagdas_GMI_ID1802_onbead_try_dig_20per_sample_9.raw
198565		AT5G62300.2; AT3G45030.1; AT5G62300.1	Symbols: Ribosomal protein S10p/S20e family protein chr5:25021388-25022235 REVERSE LENGTH=124<|>Symbols: Ribosomal protein S10p/S20e family protein chr3:16471606-16472312 REVERSE LENGTH=124<|>Symbols: Ribosomal protein S10p/S20e family protein chr5:25021388-25022235 REVERSE LENGTH=124	00013										ü			AGLEEPLEQIHK	373.373	1	3.65768e+07	High				4066	0	3	HCD	455.246	1363.72	0.266127	28.3109	56.6792	-60	25126	20240920_E3_NEO7_DelChiaro_Dagdas_GMI_ID1802_onbead_try_dig_20per_sample_9.raw
198566		AT3G53260.1	Symbols: PAL2, ATPAL2 phenylalanine ammonia-lyase 2 chr3:19744256-19746619 REVERSE LENGTH=717	00093										ü			ASSDWVMESMNK	397.56	1	9.73866e+06	Medium		M10(Oxidation): 100	M10(Oxidation)	4106	0	2	HCD	700.796	1400.59	2.20281	59.5109	56.6716	-45	25122	20240920_E3_NEO7_DelChiaro_Dagdas_GMI_ID1802_onbead_try_dig_20per_sample_9.raw
198567		AT3G47470.1	Symbols: LHCA4, CAB4 light-harvesting chlorophyll-protein complex I subunit A4 chr3:17493622-17494773 REVERSE LENGTH=251	00163										ü			NPGSVNQDPIFK	338.71	1	4.41952e+07	High				4338	0	2	HCD	658.337	1315.67	2.48082	58.1679	56.6679	-45	25120	20240920_E3_NEO7_DelChiaro_Dagdas_GMI_ID1802_onbead_try_dig_20per_sample_9.raw
198568		AT1G75780.1; AT2G29550.1; AT5G12250.1; AT5G62690.1; AT5G62700.1; AT1G20010.1; AT4G20890.1; AT5G44340.1	Symbols: TUB1 tubulin beta-1 chain chr1:28451378-28453602 REVERSE LENGTH=447 | Symbols: TUB7 tubulin beta-7 chain chr2:12644258-12645932 REVERSE LENGTH=449 | Symbols: TUB6 beta-6 tubulin chr5:3961317-3962971 REVERSE LENGTH=449 | Symbols: TUB2 tubulin beta chain 2 chr5:25181560-25183501 FORWARD LENGTH=450<|>Symbols: TUB3 tubulin beta chain 3 chr5:25184501-25186426 FORWARD LENGTH=450 | Symbols: TUB5 tubulin beta-5 chain chr1:6938033-6940481 REVERSE LENGTH=449 | Symbols: TUB9 tubulin beta-9 chain chr4:11182218-11183840 FORWARD LENGTH=444 | Symbols: TUB4 tubulin beta chain 4 chr5:17859442-17860994 REVERSE LENGTH=444	00299; 00299; 00298; 00298; 00298; 00298; 00298										ü			NMMCAADPR	241.233	1	1.53122e+07	High		C4(Methylthio): 100	C4(Methylthio)	1025	0	2	HCD	527.701	1054.4	1.72832	2.81535	56.6664	-45	25119	20240920_E3_NEO7_DelChiaro_Dagdas_GMI_ID1802_onbead_try_dig_20per_sample_9.raw
198569	ü	cont_P13647	Keratin, type II cytoskeletal 5 OS=Homo sapiens GN=KRT5 PE=1 SV=3	00074										ü			ISISTSGGSFR	284.124	1	3.29151e+07	High				1873	0	2	HCD	556.292	1111.58	2.1066	16.0236	56.6645	-45	25118	20240920_E3_NEO7_DelChiaro_Dagdas_GMI_ID1802_onbead_try_dig_20per_sample_9.raw
198570		AT1G03090.2	Symbols: MCCA methylcrotonyl-CoA carboxylase alpha chain, mitochondrial / 3-methylcrotonyl-CoA carboxylase 1 (MCCA) chr1:739715-743819 FORWARD LENGTH=734	00274										ü			IIEEAPAPNISEK	397.387	1	0	Unknown		N9(Deamidated): 100	N9(Deamidated)	4133	0	2	HCD	706.372	1411.74	4.15174	14.1537	56.663	-45	25117	20240920_E3_NEO7_DelChiaro_Dagdas_GMI_ID1802_onbead_try_dig_20per_sample_9.raw
198571		AT1G42970.1; AT1G12900.1; AT3G26650.1	Symbols: GAPB glyceraldehyde-3-phosphate dehydrogenase B subunit chr1:16127552-16129584 FORWARD LENGTH=447 | Symbols: GAPA-2 glyceraldehyde 3-phosphate dehydrogenase A subunit 2 chr1:4392634-4394283 REVERSE LENGTH=399 | Symbols: GAPA, GAPA-1 glyceraldehyde 3-phosphate dehydrogenase A subunit chr3:9795226-9796848 FORWARD LENGTH=396	00067; 00084; 00064										ü			VAINGFGR	185.875	1	4.54543e+07	High		N4(Deamidated): 100	N4(Deamidated)	641	0	2	HCD	417.727	834.448	0.880407	15.9705	56.6559	-75	25113	20240920_E3_NEO7_DelChiaro_Dagdas_GMI_ID1802_onbead_try_dig_20per_sample_9.raw
198572		AT5G62300.2; AT3G45030.1; AT5G62300.1	Symbols: Ribosomal protein S10p/S20e family protein chr5:25021388-25022235 REVERSE LENGTH=124<|>Symbols: Ribosomal protein S10p/S20e family protein chr3:16471606-16472312 REVERSE LENGTH=124<|>Symbols: Ribosomal protein S10p/S20e family protein chr5:25021388-25022235 REVERSE LENGTH=124	00013										ü			AGLEEPLEQIHK	350.208	1	2.58914e+07	High				4056	0	3	HCD	455.246	1363.72	0.399933	21.599	56.6521	-75	25111	20240920_E3_NEO7_DelChiaro_Dagdas_GMI_ID1802_onbead_try_dig_20per_sample_9.raw
198573		AT1G67680.1	Symbols: SRP72 RNA-binding domain chr1:25365962-25368464 REVERSE LENGTH=664	00473										ü			VLMPEAAAFK	388.927	1	1.03027e+07	High		M3(Oxidation): 100	M3(Oxidation)	2587	0	2	HCD	546.791	1092.57	-1.16989	5.06716	56.6484	-75	25109	20240920_E3_NEO7_DelChiaro_Dagdas_GMI_ID1802_onbead_try_dig_20per_sample_9.raw
198574		AT5G13440.1	Symbols: Ubiquinol-cytochrome C reductase iron-sulfur subunit chr5:4308431-4310022 REVERSE LENGTH=274	00186										ü			LANSVDVGSLR	256.426	1	4.57125e+06	High				2689	0	2	HCD	565.812	1130.62	-0.303675	46.6955	56.641	-60	25105	20240920_E3_NEO7_DelChiaro_Dagdas_GMI_ID1802_onbead_try_dig_20per_sample_9.raw
198575		AT1G12270.1	Symbols: Hop1 stress-inducible protein, putative chr1:4172105-4174575 FORWARD LENGTH=572	00535										ü			QVLSDLQENPSAAQK	302.552	1	5.78682e+06	High		Q14(Deamidated): 100	Q14(Deamidated)	7985	0	3	HCD	543.609	1628.81	-0.290262	13.7563	56.6335	-60	25101	20240920_E3_NEO7_DelChiaro_Dagdas_GMI_ID1802_onbead_try_dig_20per_sample_9.raw
198576		AT3G47470.1	Symbols: LHCA4, CAB4 light-harvesting chlorophyll-protein complex I subunit A4 chr3:17493622-17494773 REVERSE LENGTH=251	00163										ü			NPGSVNQDPIFK	338.152	1	1.01179e+08	Medium				4487	0	2	HCD	658.338	1315.67	4.15042	44.9149	56.6316	-60	25100	20240920_E3_NEO7_DelChiaro_Dagdas_GMI_ID1802_onbead_try_dig_20per_sample_9.raw
198577		AT3G08030.1	Symbols: Protein of unknown function, DUF642 chr3:2564191-2565819 FORWARD LENGTH=365	00263										ü			ESAIAQVIR	233.913	1	1.11736e+07	Medium				1640	0	2	HCD	493.784	986.56	-2.89156	54.6524	56.6304	-60	25099	20240920_E3_NEO7_DelChiaro_Dagdas_GMI_ID1802_onbead_try_dig_20per_sample_9.raw
198578		AT3G48930.1	Symbols: EMB1080 Nucleic acid-binding, OB-fold-like protein chr3:18141017-18142189 REVERSE LENGTH=160	00120										ü			EGDHIIIGQCR	201.459	1	4.10308e+07	High		C10(Methylthio): 100	C10(Methylthio)	4679	0	3	HCD	429.537	1286.6	-0.643058	36.3436	56.6285	-60	25098	20240920_E3_NEO7_DelChiaro_Dagdas_GMI_ID1802_onbead_try_dig_20per_sample_9.raw
198579		AT1G12270.1	Symbols: Hop1 stress-inducible protein, putative chr1:4172105-4174575 FORWARD LENGTH=572	00535										ü			QVLSDLQENPSAAQK	390.641	1	1.27344e+07	Low		Q14(Deamidated): 100	Q14(Deamidated)	7801	0	2	HCD	814.911	1628.81	1.21662	12.6407	56.6225	-45	25095	20240920_E3_NEO7_DelChiaro_Dagdas_GMI_ID1802_onbead_try_dig_20per_sample_9.raw
198580		AT2G31410.1	Symbols: unknown protein; Has 1719 Blast hits to 1091 proteins in 184 species: Archae - 5; Bacteria - 24; Metazoa - 559; Fungi - 169; Plants - 192; Viruses - 1; Other Eukaryotes - 769 (source: NCBI BLink). chr2:13392220-13392819 REVERSE LENGTH=199	00009										ü			CLDEGFGGK	244.375	1	2.93914e+07	High		C1(Methylthio): 100	C1(Methylthio)	959	0	2	HCD	486.202	971.397	0.733469	10.0148	56.6169	-45	25092	20240920_E3_NEO7_DelChiaro_Dagdas_GMI_ID1802_onbead_try_dig_20per_sample_9.raw
198581		AT3G07050.1	Symbols: GTP-binding family protein chr3:2229602-2232279 REVERSE LENGTH=582	00104										ü			TEGETIEDLPK	334.574	1	5.23841e+08	High				4179	0	2	HCD	616.307	1231.61	1.10549	0.720088	56.6131	-45	25090	20240920_E3_NEO7_DelChiaro_Dagdas_GMI_ID1802_onbead_try_dig_20per_sample_9.raw
198582		AT3G13290.1	Symbols: VCR varicose-related chr3:4297529-4303113 FORWARD LENGTH=1340	00147										ü			LVGEHAVYDVDVR	361.736	1	3.99052e+06	High				5451	0	3	HCD	491.256	1471.75	-1.23031	22.4522	56.6071	-75	25087	20240920_E3_NEO7_DelChiaro_Dagdas_GMI_ID1802_onbead_try_dig_20per_sample_9.raw
198583	ü	cont_P15636	Protease 1 OS=Achromobacter lyticus PE=1 SV=1	00410										ü			VLGQLHGGPSSCSATGTNR	429.534	1	3.56645e+10	High		C12(Methylthio): 100	C12(Methylthio)	11384	0	3	HCD	629.965	1887.88	-0.54426	1.60591	56.5996	-75	25083	20240920_E3_NEO7_DelChiaro_Dagdas_GMI_ID1802_onbead_try_dig_20per_sample_9.raw
198584		AT4G22690.1	Symbols: CYP706A1 cytochrome P450, family 706, subfamily A, polypeptide 1 chr4:11929847-11931520 FORWARD LENGTH=557	00458										ü			NWDEPNEFKPER	202.423	1	7.72039e+06	High				7306	1	3	HCD	520.907	1560.71	-0.767895	52.4736	56.5933	-60	25080	20240920_E3_NEO7_DelChiaro_Dagdas_GMI_ID1802_onbead_try_dig_20per_sample_9.raw
198585		AT3G20050.1	Symbols: ATTCP-1, TCP-1 T-complex protein 1 alpha subunit chr3:6998544-7002266 REVERSE LENGTH=545	00294										ü			GIDDMALK	189.312	1	1.5523e+07	High				1348	0	2	HCD	431.72	862.434	-0.403366	14.8892	56.5915	-60	25079	20240920_E3_NEO7_DelChiaro_Dagdas_GMI_ID1802_onbead_try_dig_20per_sample_9.raw
198586		AT1G75780.1; AT2G29550.1; AT5G12250.1; AT5G62690.1; AT5G62700.1; AT1G20010.1; AT4G20890.1; AT5G44340.1	Symbols: TUB1 tubulin beta-1 chain chr1:28451378-28453602 REVERSE LENGTH=447 | Symbols: TUB7 tubulin beta-7 chain chr2:12644258-12645932 REVERSE LENGTH=449 | Symbols: TUB6 beta-6 tubulin chr5:3961317-3962971 REVERSE LENGTH=449 | Symbols: TUB2 tubulin beta chain 2 chr5:25181560-25183501 FORWARD LENGTH=450<|>Symbols: TUB3 tubulin beta chain 3 chr5:25184501-25186426 FORWARD LENGTH=450 | Symbols: TUB5 tubulin beta-5 chain chr1:6938033-6940481 REVERSE LENGTH=449 | Symbols: TUB9 tubulin beta-9 chain chr4:11182218-11183840 FORWARD LENGTH=444 | Symbols: TUB4 tubulin beta chain 4 chr5:17859442-17860994 REVERSE LENGTH=444	00299; 00299; 00298; 00298; 00298; 00298; 00298										ü			NMMCAADPR	209.589	1	1.9287e+07	High		C4(Methylthio): 100	C4(Methylthio)	1021	0	2	HCD	527.7	1054.39	-0.241045	50.0811	56.5896	-60	25078	20240920_E3_NEO7_DelChiaro_Dagdas_GMI_ID1802_onbead_try_dig_20per_sample_9.raw
198587		AT1G60490.1	Symbols: ATVPS34, VPS34, PI3K vacuolar protein sorting 34 chr1:22285792-22290190 REVERSE LENGTH=814	00312										ü			FSLMSEK	192.318	1	1.00648e+07	High				742	0	2	HCD	421.21	841.412	-0.753355	23.8464	56.5844	-60	25075	20240920_E3_NEO7_DelChiaro_Dagdas_GMI_ID1802_onbead_try_dig_20per_sample_9.raw
198588		AT3G60190.1	Symbols: ADL4, ADLP2, EDR3, DRP1E, ADL1E, DL1E DYNAMIN-like 1E chr3:22244367-22247651 REVERSE LENGTH=624	00267										ü			EREYFDTSPDYGHLASK	576.775	1	4.00392e+07	High				11478	1	3	HCD	672.309	2014.91	-0.509115	1.7603	56.5808	-60	25073	20240920_E3_NEO7_DelChiaro_Dagdas_GMI_ID1802_onbead_try_dig_20per_sample_9.raw
198589	ü	cont_P02769	Serum albumin OS=Bos_taurus GN=ALB PE=1 SV=4	00360										ü			RHPEYAVSVLLR	421.021	1	1.15917e+08	High				2194	1	2	HCD	720.41	1439.81	0.178334	1.96339	56.5668	-45	25065	20240920_E3_NEO7_DelChiaro_Dagdas_GMI_ID1802_onbead_try_dig_20per_sample_9.raw
198590	ü	cont_P02769	Serum albumin OS=Bos_taurus GN=ALB PE=1 SV=4	00360										ü			RHPEYAVSVLLR	393.371	1	1.13879e+08	High				2215	1	4	HCD	360.708	1439.81	-0.179472	4.14861	56.5656	-45	25064	20240920_E3_NEO7_DelChiaro_Dagdas_GMI_ID1802_onbead_try_dig_20per_sample_9.raw
198591	ü	cont_P02769	Serum albumin OS=Bos_taurus GN=ALB PE=1 SV=4	00360										ü			RHPEYAVSVLLR	504.833	1	1.2576e+08	High				2201	1	3	HCD	480.609	1439.81	0.0630175	4.90357	56.5645	-45	25063	20240920_E3_NEO7_DelChiaro_Dagdas_GMI_ID1802_onbead_try_dig_20per_sample_9.raw
198592		AT4G28080.1	Symbols: Tetratricopeptide repeat (TPR)-like superfamily protein chr4:13948993-13957840 REVERSE LENGTH=1819	00419										ü			IGDLIVR	274.247	1	4.05951e+06	High				275	0	2	HCD	393.247	785.487	-1.1995	4.52919	56.5604	-75	25061	20240920_E3_NEO7_DelChiaro_Dagdas_GMI_ID1802_onbead_try_dig_20per_sample_9.raw
198593		AT4G29380.1	Symbols: protein kinase family protein / WD-40 repeat family protein chr4:14458822-14464692 FORWARD LENGTH=1494	01172										ü			YSGIVDIK	226.19	1	2.57166e+07	High				476	0	2	HCD	447.75	894.492	-1.16801	6.23555	56.5548	-75	25058	20240920_E3_NEO7_DelChiaro_Dagdas_GMI_ID1802_onbead_try_dig_20per_sample_9.raw
198594		AT5G14780.1	Symbols: FDH formate dehydrogenase chr5:4777043-4779190 FORWARD LENGTH=384	00229										ü			LQMAPELEK	252.655	1	6.1721e+06	High	X			2537	0	2	HCD	529.781	1058.55	-0.702016	13.7085	56.5529	-75	25057	20240920_E3_NEO7_DelChiaro_Dagdas_GMI_ID1802_onbead_try_dig_20per_sample_9.raw
198595		AT1G07770.1; AT5G59850.1; AT1G07770.2; AT3G46040.1	Symbols: RPS15A ribosomal protein S15A chr1:2408413-2409065 REVERSE LENGTH=130<|>Symbols: Ribosomal protein S8 family protein chr5:24112499-24113084 REVERSE LENGTH=130<|>Symbols: RPS15A ribosomal protein S15A chr1:2408413-2409065 REVERSE LENGTH=130 | Symbols: RPS15AD ribosomal protein S15A D chr3:16914891-16915529 FORWARD LENGTH=130	00061; 00061										ü			IVVELNGR	271.273	1	6.53006e+08	High	X	N6(Deamidated): 100	N6(Deamidated)	769	0	2	HCD	450.761	900.514	-0.911691	0.385634	56.5492	-75	25055	20240920_E3_NEO7_DelChiaro_Dagdas_GMI_ID1802_onbead_try_dig_20per_sample_9.raw
198596		AT4G29380.1	Symbols: protein kinase family protein / WD-40 repeat family protein chr4:14458822-14464692 FORWARD LENGTH=1494	01172										ü			YSGIVDIK	210.598	1	3.58232e+07	High				446	0	2	HCD	447.75	894.493	-0.417689	39.1913	56.5451	-60	25053	20240920_E3_NEO7_DelChiaro_Dagdas_GMI_ID1802_onbead_try_dig_20per_sample_9.raw
198597		AT1G71860.1; AT1G71860.3	Symbols: PTP1, ATPTP1 protein tyrosine phosphatase 1 chr1:27026866-27028675 FORWARD LENGTH=340<|>Symbols: PTP1, ATPTP1 protein tyrosine phosphatase 1 chr1:27026866-27028675 FORWARD LENGTH=340	00116										ü			GYVNASLIK	219.152	1	5.28216e+06	High				621	0	2	HCD	482.777	964.547	0.616406	0	56.5432	-60	25052	20240920_E3_NEO7_DelChiaro_Dagdas_GMI_ID1802_onbead_try_dig_20per_sample_9.raw
198598		AT2G31410.1	Symbols: unknown protein; Has 1719 Blast hits to 1091 proteins in 184 species: Archae - 5; Bacteria - 24; Metazoa - 559; Fungi - 169; Plants - 192; Viruses - 1; Other Eukaryotes - 769 (source: NCBI BLink). chr2:13392220-13392819 REVERSE LENGTH=199	00009										ü			CLDEGFGGK	239.751	1	1.14035e+08	High		C1(Methylthio): 100	C1(Methylthio)	1107	0	2	HCD	486.201	971.394	-1.71824	48.8491	56.5395	-60	25050	20240920_E3_NEO7_DelChiaro_Dagdas_GMI_ID1802_onbead_try_dig_20per_sample_9.raw
198599		AT4G32180.1	Symbols: ATPANK2, PANK2 pantothenate kinase 2 chr4:15537724-15543715 REVERSE LENGTH=901	00115										ü			LGITNGNLR	268.119	1	7.27687e+06	High		N5(Deamidated): 100	N5(Deamidated)	1486	0	2	HCD	479.77	958.532	0.249733	29.0844	56.5357	-60	25048	20240920_E3_NEO7_DelChiaro_Dagdas_GMI_ID1802_onbead_try_dig_20per_sample_9.raw
198600		AT3G60190.1	Symbols: ADL4, ADLP2, EDR3, DRP1E, ADL1E, DL1E DYNAMIN-like 1E chr3:22244367-22247651 REVERSE LENGTH=624	00267										ü			EREYFDTSPDYGHLASK	368.547	1	9.56497e+07	High				11562	1	4	HCD	504.484	2014.91	-0.213631	29.2682	56.5325	-60	25046	20240920_E3_NEO7_DelChiaro_Dagdas_GMI_ID1802_onbead_try_dig_20per_sample_9.raw
198601		AT1G03090.2	Symbols: MCCA methylcrotonyl-CoA carboxylase alpha chain, mitochondrial / 3-methylcrotonyl-CoA carboxylase 1 (MCCA) chr1:739715-743819 FORWARD LENGTH=734	00624										ü			HIHIWHGSEHHQFK	447.91	1	9.52647e+09	High				9645	0	5	HCD	359.382	1792.88	0.517636	10.6889	56.5266	-45	25043	20240920_E3_NEO7_DelChiaro_Dagdas_GMI_ID1802_onbead_try_dig_20per_sample_9.raw
198602		AT1G36160.2; AT1G36160.1	Symbols: ACC1 acetyl-CoA carboxylase 1 chr1:13534196-13543773 FORWARD LENGTH=2254<|>Symbols: ACC1, AT-ACC1, EMB22, GK, PAS3 acetyl-CoA carboxylase 1 chr1:13534196-13543773 FORWARD LENGTH=2254	00035										ü			RPIHSILIANNGMAAVK	452.531	1	1.15669e+07	High		N11(Deamidated): 99.86	N11(Deamidated)	2883	1	3	HCD	602.673	1806.01	-0.0623971	21.2891	56.5247	-45	25042	20240920_E3_NEO7_DelChiaro_Dagdas_GMI_ID1802_onbead_try_dig_20per_sample_9.raw
198603		AT4G04640.1	Symbols: ATPC1 ATPase, F1 complex, gamma subunit protein chr4:2350761-2351882 REVERSE LENGTH=373	00188										ü			YLEAGTLPTAK	283.494	1	3.06046e+07	Medium				2061	0	2	HCD	582.321	1163.64	4.08043	4.74288	56.5228	-45	25041	20240920_E3_NEO7_DelChiaro_Dagdas_GMI_ID1802_onbead_try_dig_20per_sample_9.raw
198604		AT3G63460.1	Symbols: transducin family protein / WD-40 repeat family protein chr3:23431009-23437241 REVERSE LENGTH=1104	00579										ü			EAVDQCITANK	210.407	1	1.02918e+07	Medium		C6(Methylthio): 100	C6(Methylthio)	3491	0	2	HCD	619.28	1237.55	-2.61394	95.35	56.5193	-45	25039	20240920_E3_NEO7_DelChiaro_Dagdas_GMI_ID1802_onbead_try_dig_20per_sample_9.raw
198605		AT5G06600.1; AT3G11910.1	Symbols: UBP12 ubiquitin-specific protease 12 chr5:2019545-2027834 REVERSE LENGTH=1116 | Symbols: UBP13 ubiquitin-specific protease 13 chr3:3761758-3770290 REVERSE LENGTH=1115	00528; 00530										ü			IICNVDEK	206.765	1	1.25156e+07	High		C3(Methylthio): 100	C3(Methylthio)	1717	0	2	HCD	490.233	979.458	-0.825274	0	56.5182	-45	25038	20240920_E3_NEO7_DelChiaro_Dagdas_GMI_ID1802_onbead_try_dig_20per_sample_9.raw
198606		AT5G14040.1	Symbols: PHT3;1 phosphate transporter 3;1 chr5:4531059-4532965 REVERSE LENGTH=375	00160										ü			TYSDLAGPEYTAK	398.272	1	9.68168e+07	High				6093	0	2	HCD	708.338	1415.67	0.409764	14.1761	56.5163	-45	25037	20240920_E3_NEO7_DelChiaro_Dagdas_GMI_ID1802_onbead_try_dig_20per_sample_9.raw
198607		AT4G20850.1	Symbols: TPP2 tripeptidyl peptidase ii chr4:11160935-11169889 REVERSE LENGTH=1380	01230										ü			FLLDKTEPEDDEAEK	389.745	1	1.19764e+07	Medium				10230	1	3	HCD	593.615	1778.83	-0.812571	14.2686	56.5123	-75	25035	20240920_E3_NEO7_DelChiaro_Dagdas_GMI_ID1802_onbead_try_dig_20per_sample_9.raw
198608		AT3G53040.1; AT2G36640.1	Symbols: late embryogenesis abundant protein, putative / LEA protein, putative chr3:19664797-19666405 REVERSE LENGTH=479 | Symbols: ATECP63, ECP63 embryonic cell protein 63 chr2:15357019-15358552 REVERSE LENGTH=448	00306; 00274										ü			AMGFLSGK	227.43	1	2.72374e+07	High				529	0	2	HCD	405.712	810.417	-0.620361	5.09031	56.507	-75	25032	20240920_E3_NEO7_DelChiaro_Dagdas_GMI_ID1802_onbead_try_dig_20per_sample_9.raw
198609	ü	cont_P02769	Serum albumin OS=Bos_taurus GN=ALB PE=1 SV=4	00360										ü			RHPEYAVSVLLR	513.43	1	1.63531e+09	High				2149	1	3	HCD	480.608	1439.81	-0.573862	12.0642	56.5032	-75	25030	20240920_E3_NEO7_DelChiaro_Dagdas_GMI_ID1802_onbead_try_dig_20per_sample_9.raw
198610		AT1G36160.2; AT1G36160.1; AT1G36180.1	Symbols: ACC1 acetyl-CoA carboxylase 1 chr1:13534196-13543773 FORWARD LENGTH=2254<|>Symbols: ACC1, AT-ACC1, EMB22, GK, PAS3 acetyl-CoA carboxylase 1 chr1:13534196-13543773 FORWARD LENGTH=2254 | Symbols: ACC2 acetyl-CoA carboxylase 2 chr1:13546047-13558339 FORWARD LENGTH=2355	00708; 00606										ü			YTIDVVR	178.725	1	1.33108e+09	High				430	0	2	HCD	433.242	865.477	-1.43122	3.12434	56.5002	-75	25028	20240920_E3_NEO7_DelChiaro_Dagdas_GMI_ID1802_onbead_try_dig_20per_sample_9.raw
198611		AT5G56030.1; AT5G56010.1	Symbols: HSP81-2, ERD8, HSP90.2, AtHsp90.2 heat shock protein 81-2 chr5:22686923-22689433 FORWARD LENGTH=699 | Symbols: HSP81-3, Hsp81.3, AtHsp90-3, AtHsp90.3 heat shock protein 81-3 chr5:22681410-22683911 FORWARD LENGTH=699	00253; 00253										ü			EVSHEWDLVNK	344.942	1	5.81004e+06	High				5871	0	2	HCD	678.332	1355.66	-1.55361	45.1738	56.4942	-60	25025	20240920_E3_NEO7_DelChiaro_Dagdas_GMI_ID1802_onbead_try_dig_20per_sample_9.raw
198612		AT5G26710.1	Symbols: Glutamyl/glutaminyl-tRNA synthetase, class Ic chr5:9305673-9308247 FORWARD LENGTH=719	00200										ü			GKPEVDLPEAEIGK	225.276	1	1.69355e+07	High				4408	1	3	HCD	494.599	1481.78	-0.571986	62.2204	56.4923	-60	25024	20240920_E3_NEO7_DelChiaro_Dagdas_GMI_ID1802_onbead_try_dig_20per_sample_9.raw
198613		AT1G07790.1; AT2G28720.1; AT3G45980.1; AT5G22880.1; AT5G59910.1	Symbols: HTB1 Histone superfamily protein chr1:2413049-2413495 FORWARD LENGTH=148 | Symbols: Histone superfamily protein chr2:12327043-12327498 FORWARD LENGTH=151 | Symbols: H2B, HTB9 Histone superfamily protein chr3:16897492-16897944 REVERSE LENGTH=150 | Symbols: H2B, HTB2 histone B2 chr5:7652130-7652567 REVERSE LENGTH=145 | Symbols: HTB4 Histone superfamily protein chr5:24127206-24127658 FORWARD LENGTH=150	00071; 00074; 00073; 00068; 00073										ü			QVHPDIGISSK	393.778	1	2.93063e+07	High			N-Term(Gln->pyro-Glu)	2942	0	2	HCD	582.309	1163.61	4.81915	26.2684	56.4887	-60	25022	20240920_E3_NEO7_DelChiaro_Dagdas_GMI_ID1802_onbead_try_dig_20per_sample_9.raw
198614		AT3G24170.3; AT3G24170.1; AT3G24170.2	Symbols: ATGR1, GR1 glutathione-disulfide reductase chr3:8729762-8734115 REVERSE LENGTH=499<|>Symbols: ATGR1, GR1 glutathione-disulfide reductase chr3:8729762-8734115 REVERSE LENGTH=499<|>Symbols: ATGR1, GR1 glutathione-disulfide reductase chr3:8729762-8734115 REVERSE LENGTH=499	00005										ü			MLVDGEIDK	222.001	1	1.02997e+07	Medium	X			2457	0	2	HCD	510.259	1019.51	2.97723	26.132	56.4853	-60	25020	20240920_E3_NEO7_DelChiaro_Dagdas_GMI_ID1802_onbead_try_dig_20per_sample_9.raw
198615		AT5G11110.1; AT5G20280.1	Symbols: SPS1, ATSPS2F, KNS2, SPS2F sucrose phosphate synthase 2F chr5:3536426-3540901 FORWARD LENGTH=1047 | Symbols: ATSPS1F, SPS1F sucrose phosphate synthase 1F chr5:6844994-6849997 REVERSE LENGTH=1043	00479; 00477										ü			PMILALARPDPK	275.477	1	1.1601e+07	High		M2(Oxidation): 100	M2(Oxidation)	1302	1	3	HCD	446.592	1337.76	0.604959	8.063	56.4757	-45	25015	20240920_E3_NEO7_DelChiaro_Dagdas_GMI_ID1802_onbead_try_dig_20per_sample_9.raw
198616		AT4G30190.1	Symbols: AHA2, PMA2, HA2 H(+)-ATPase 2 chr4:14770820-14775920 REVERSE LENGTH=948	00872										ü			EAQWALAQR	246.218	1	7.66502e+06	Medium				2300	0	2	HCD	536.783	1072.56	4.11025	27.599	56.4738	-45	25014	20240920_E3_NEO7_DelChiaro_Dagdas_GMI_ID1802_onbead_try_dig_20per_sample_9.raw
198617		AT5G08180.1; AT5G08180.2	Symbols: Ribosomal protein L7Ae/L30e/S12e/Gadd45 family protein chr5:2631843-2633374 REVERSE LENGTH=156<|>Symbols: Ribosomal protein L7Ae/L30e/S12e/Gadd45 family protein chr5:2631843-2633374 REVERSE LENGTH=156	00139										ü			TDYEQVSDDIK	344.044	1	1.19151e+07	High				4613	0	2	HCD	656.799	1312.59	-0.268649	10.4432	56.4702	-45	25012	20240920_E3_NEO7_DelChiaro_Dagdas_GMI_ID1802_onbead_try_dig_20per_sample_9.raw
198618		AT1G36160.2; AT1G36160.1	Symbols: ACC1 acetyl-CoA carboxylase 1 chr1:13534196-13543773 FORWARD LENGTH=2254<|>Symbols: ACC1, AT-ACC1, EMB22, GK, PAS3 acetyl-CoA carboxylase 1 chr1:13534196-13543773 FORWARD LENGTH=2254	00035										ü			RPIHSILIANNGMAAVK	508.673	1	4.83409e+07	High		N11(Deamidated): 100	N11(Deamidated)	2971	1	4	HCD	452.256	1806	-0.915497	6.84676	56.4683	-45	25011	20240920_E3_NEO7_DelChiaro_Dagdas_GMI_ID1802_onbead_try_dig_20per_sample_9.raw
198619		AT5G53800.1	Symbols: unknown protein; Has 30201 Blast hits to 17322 proteins in 780 species: Archae - 12; Bacteria - 1396; Metazoa - 17338; Fungi - 3422; Plants - 5037; Viruses - 0; Other Eukaryotes - 2996 (source: NCBI BLink). chr5:21848180-21849935 FORWARD LENGTH=351	00298										ü			EEEVLALK	194.234	1	2.29297e+06	High				1024	0	2	HCD	465.761	930.514	0.233304	13.5722	56.4613	-75	25007	20240920_E3_NEO7_DelChiaro_Dagdas_GMI_ID1802_onbead_try_dig_20per_sample_9.raw
198620		AT4G34030.1	Symbols: MCCB 3-methylcrotonyl-CoA carboxylase chr4:16301298-16303949 FORWARD LENGTH=587	00449										ü			mVmAVSCAK	267.184	1	1.65892e+08	High	X	M1(Oxidation): 50; M3(Oxidation): 50; C7(Methylthio): 100	M3(Oxidation); C7(Methylthio)	1441	0	2	HCD	501.218	1001.43	-0.658936	30.9754	56.4556	-75	25004	20240920_E3_NEO7_DelChiaro_Dagdas_GMI_ID1802_onbead_try_dig_20per_sample_9.raw
198621		AT4G30190.1	Symbols: AHA2, PMA2, HA2 H(+)-ATPase 2 chr4:14770820-14775920 REVERSE LENGTH=948	00872										ü			EAQWALAQR	260.151	1	1.45878e+07	Medium				2696	0	2	HCD	536.78	1072.55	-0.784203	14.2999	56.44	-60	24996	20240920_E3_NEO7_DelChiaro_Dagdas_GMI_ID1802_onbead_try_dig_20per_sample_9.raw
198622		AT2G35840.3; AT2G35840.2; AT2G35840.1	Symbols: Sucrose-6F-phosphate phosphohydrolase family protein chr2:15053952-15055776 FORWARD LENGTH=422<|>Symbols: Sucrose-6F-phosphate phosphohydrolase family protein chr2:15053952-15055776 FORWARD LENGTH=422<|>Symbols: Sucrose-6F-phosphate phosphohydrolase family protein chr2:15053952-15055776 FORWARD LENGTH=422	00109										ü			QEASNFPELK	205.101	1	7.95767e+06	Medium				3386	0	2	HCD	581.79	1162.57	-0.304834	0	56.4381	-60	24995	20240920_E3_NEO7_DelChiaro_Dagdas_GMI_ID1802_onbead_try_dig_20per_sample_9.raw
198623		AT1G03090.2	Symbols: MCCA methylcrotonyl-CoA carboxylase alpha chain, mitochondrial / 3-methylcrotonyl-CoA carboxylase 1 (MCCA) chr1:739715-743819 FORWARD LENGTH=734	00157										ü			RIMGAAGVPLVPGYHGHEQDIDHMK	391.061	1	6.95703e+07	High	X	M24(Oxidation): 100	M24(Oxidation)	16441	1	4	HCD	686.841	2744.34	0.929836	0	56.4308	-45	24992	20240920_E3_NEO7_DelChiaro_Dagdas_GMI_ID1802_onbead_try_dig_20per_sample_9.raw
198624		AT3G15670.1	Symbols: Late embryogenesis abundant protein (LEA) family protein chr3:5310141-5310901 REVERSE LENGTH=225	00119										ü			AGSYLSETGEAIK	350.215	1	3.0143e+07	High				5512	0	2	HCD	663.334	1325.66	1.07552	16.7655	56.4289	-45	24991	20240920_E3_NEO7_DelChiaro_Dagdas_GMI_ID1802_onbead_try_dig_20per_sample_9.raw
198625	ü	cont_P02769	Serum albumin OS=Bos_taurus GN=ALB PE=1 SV=4	00413										ü			QNCDQFEK	210.265	1	2.49102e+07	High		N2(Deamidated): 100; C3(Methylthio): 100	N2(Deamidated); C3(Methylthio)	812	0	2	HCD	529.7	1058.39	0.0749678	0	56.4233	-45	24988	20240920_E3_NEO7_DelChiaro_Dagdas_GMI_ID1802_onbead_try_dig_20per_sample_9.raw
198626		AT3G20050.1	Symbols: ATTCP-1, TCP-1 T-complex protein 1 alpha subunit chr3:6998544-7002266 REVERSE LENGTH=545	00037										ü			TSLGPVGLDK	269.238	1	3.06632e+07	High				1256	0	2	HCD	493.779	986.55	-1.53082	20.8334	56.4195	-45	24986	20240920_E3_NEO7_DelChiaro_Dagdas_GMI_ID1802_onbead_try_dig_20per_sample_9.raw
198627		AT3G02760.1	Symbols: Class II aaRS and biotin synthetases superfamily protein chr3:597588-600650 REVERSE LENGTH=883	00621										ü			TICSSIDK	203.92	1	4.13329e+06	High		C3(Methylthio): 100	C3(Methylthio)	1753	0	2	HCD	456.712	912.417	0.0805628	34.4182	56.4156	-75	24984	20240920_E3_NEO7_DelChiaro_Dagdas_GMI_ID1802_onbead_try_dig_20per_sample_9.raw
198628		AT1G70100.3	Symbols: unknown protein; BEST Arabidopsis thaliana protein match is: unknown protein (TAIR:AT1G24160.2); Has 35333 Blast hits to 34131 proteins in 2444 species: Archae - 798; Bacteria - 22429; Metazoa - 974; Fungi - 991; Plants - 531; Viruses - 0; Other Eukaryotes - 9610 (source: NCBI BLink). chr1:26403736-26405832 FORWARD LENGTH=504	00322										ü			ESVSTLLR	236.275	1	1.04765e+07	High				895	0	2	HCD	452.758	904.509	-0.761365	8.77777	56.4137	-75	24983	20240920_E3_NEO7_DelChiaro_Dagdas_GMI_ID1802_onbead_try_dig_20per_sample_9.raw
198629		AT5G62390.1	Symbols: ATBAG7, BAG7 BCL-2-associated athanogene 7 chr5:25052377-25054170 REVERSE LENGTH=446	00083										ü			LEPEYPLK	208.776	1	9.76722e+06	High				2744	0	2	HCD	494.771	988.535	0.309378	7.32477	56.41	-75	24981	20240920_E3_NEO7_DelChiaro_Dagdas_GMI_ID1802_onbead_try_dig_20per_sample_9.raw
198630		AT4G18040.1	Symbols: EIF4E, CUM1, AT.EIF4E1, eIF4E1 eukaryotic translation initiation factor 4E chr4:10016724-10018151 REVERSE LENGTH=235	00009										ü			SVVTEEAKPNSIENPIDR	421.109	1	6.65108e+06	Medium				9736	1	3	HCD	666.676	1998.01	-0.12487	0	56.4081	-75	24980	20240920_E3_NEO7_DelChiaro_Dagdas_GMI_ID1802_onbead_try_dig_20per_sample_9.raw
198631		AT1G04410.1	Symbols: Lactate/malate dehydrogenase family protein chr1:1189418-1191267 REVERSE LENGTH=332	00152										ü			NISCLTR	185.743	1	1.05445e+07	High		C4(Methylthio): 100	C4(Methylthio)	746	0	2	HCD	426.707	852.406	-0.629687	0	56.4062	-75	24979	20240920_E3_NEO7_DelChiaro_Dagdas_GMI_ID1802_onbead_try_dig_20per_sample_9.raw
198632		AT1G36160.2; AT1G36160.1	Symbols: ACC1 acetyl-CoA carboxylase 1 chr1:13534196-13543773 FORWARD LENGTH=2254<|>Symbols: ACC1, AT-ACC1, EMB22, GK, PAS3 acetyl-CoA carboxylase 1 chr1:13534196-13543773 FORWARD LENGTH=2254	00035										ü			RPIHSILIANNGMAAVK	595.732	1	4.49633e+08	High	X	N11(Deamidated): 99.92	N11(Deamidated)	2894	1	3	HCD	602.673	1806	-0.266947	36.4671	56.4044	-75	24978	20240920_E3_NEO7_DelChiaro_Dagdas_GMI_ID1802_onbead_try_dig_20per_sample_9.raw
198633		AT1G01320.2	Symbols: Tetratricopeptide repeat (TPR)-like superfamily protein chr1:121582-130099 REVERSE LENGTH=1787	00539										ü			LEGEEIDRDSIMR	303.568	1	1.15368e+07	High				7513	1	3	HCD	521.587	1562.75	-0.296494	0	56.4032	-75	24977	20240920_E3_NEO7_DelChiaro_Dagdas_GMI_ID1802_onbead_try_dig_20per_sample_9.raw
198634		AT5G56030.1; AT5G56010.1	Symbols: HSP81-2, ERD8, HSP90.2, AtHsp90.2 heat shock protein 81-2 chr5:22686923-22689433 FORWARD LENGTH=699 | Symbols: HSP81-3, Hsp81.3, AtHsp90-3, AtHsp90.3 heat shock protein 81-3 chr5:22681410-22683911 FORWARD LENGTH=699	00253; 00253										ü			EVSHEWDLVNK	248.405	1	4.24889e+07	High				5703	0	3	HCD	452.557	1355.66	-1.06982	0	56.3914	-60	24971	20240920_E3_NEO7_DelChiaro_Dagdas_GMI_ID1802_onbead_try_dig_20per_sample_9.raw
198635		AT5G41670.1; AT5G41670.2	Symbols: 6-phosphogluconate dehydrogenase family protein chr5:16665647-16667110 REVERSE LENGTH=487<|>Symbols: 6-phosphogluconate dehydrogenase family protein chr5:16665647-16667110 REVERSE LENGTH=487	00248										ü			DDYGDGELVDK	278.954	1	1.09873e+07	High				3308	0	2	HCD	613.265	1225.52	0.388044	0	56.3819	-45	24966	20240920_E3_NEO7_DelChiaro_Dagdas_GMI_ID1802_onbead_try_dig_20per_sample_9.raw
198636		AT1G20110.1	Symbols: RING/FYVE/PHD zinc finger superfamily protein chr1:6971554-6974578 FORWARD LENGTH=601	00493										ü			IALTAEDNAPQVR	385.635	1	1.32327e+07	High				3638	0	2	HCD	699.373	1397.74	0.553735	9.56205	56.38	-45	24965	20240920_E3_NEO7_DelChiaro_Dagdas_GMI_ID1802_onbead_try_dig_20per_sample_9.raw
198637	ü	cont_P35908; cont_P04264	Keratin, type II cytoskeletal 2 epidermal OS=Homo sapiens GN=KRT2 PE=1 SV=2 | Keratin, type II cytoskeletal 1 OS=Homo sapiens GN=KRT1 PE=1 SV=6	00394; 00396										ü			IEISELNR	212.92	1	3.91393e+07	High	X			1700	0	2	HCD	487.27	973.533	1.6238	26.3186	56.3726	-45	24961	20240920_E3_NEO7_DelChiaro_Dagdas_GMI_ID1802_onbead_try_dig_20per_sample_9.raw
198638		AT3G57330.1	Symbols: ACA11 autoinhibited Ca2+-ATPase 11 chr3:21211655-21216375 REVERSE LENGTH=1025	00125										ü			VSVSLAEGVR	224.843	1	2.36274e+06	High				1538	0	2	HCD	508.79	1016.57	0.00995746	80.8148	56.3668	-75	24958	20240920_E3_NEO7_DelChiaro_Dagdas_GMI_ID1802_onbead_try_dig_20per_sample_9.raw
198639		AT1G63810.1	Symbols: CONTAINS InterPro DOMAIN/s: Nrap protein (InterPro:IPR005554); Has 396 Blast hits to 382 proteins in 182 species: Archae - 3; Bacteria - 2; Metazoa - 142; Fungi - 146; Plants - 43; Viruses - 0; Other Eukaryotes - 60 (source: NCBI BLink). chr1:23669690-23675542 REVERSE LENGTH=1053	00154										ü			KPVLVVFPAK	371.286	1	3.4724e+06	High				149	1	2	HCD	549.357	1097.71	-1.40956	0	56.3649	-75	24957	20240920_E3_NEO7_DelChiaro_Dagdas_GMI_ID1802_onbead_try_dig_20per_sample_9.raw
198640		AT1G08410.1	Symbols: P-loop containing nucleoside triphosphate hydrolases superfamily protein chr1:2646307-2649106 FORWARD LENGTH=589	00292										ü			AASVSSQSWTGEYQR	181.231	1	2.02336e+06	High				8684	0	3	HCD	552.926	1656.76	1.68985	19.4722	56.363	-75	24956	20240920_E3_NEO7_DelChiaro_Dagdas_GMI_ID1802_onbead_try_dig_20per_sample_9.raw
198641		AT2G37040.1	Symbols: PAL1, ATPAL1 PHE ammonia lyase 1 chr2:15557602-15560237 REVERSE LENGTH=725	00604										ü			QVIVDHALINGESEK	330.176	1	7.64486e+06	High		N10(Deamidated): 100	N10(Deamidated)	6777	0	3	HCD	551.622	1652.85	0.821632	0	56.3612	-75	24955	20240920_E3_NEO7_DelChiaro_Dagdas_GMI_ID1802_onbead_try_dig_20per_sample_9.raw
198642		AT5G14320.1	Symbols: Ribosomal protein S13/S18 family chr5:4617839-4618772 REVERSE LENGTH=169	00117										ü			FNALAIK	186.12	1	4.95369e+06	Medium				154	0	2	HCD	388.737	776.466	-0.828089	0	56.3593	-75	24954	20240920_E3_NEO7_DelChiaro_Dagdas_GMI_ID1802_onbead_try_dig_20per_sample_9.raw
198643		AT3G06860.1	Symbols: MFP2, ATMFP2 multifunctional protein 2 chr3:2161926-2166009 FORWARD LENGTH=725	00642										ü			VFAEGIAVK	234.115	1	1.39561e+07	High				612	0	2	HCD	467.274	933.54	0.0596286	25.6655	56.3574	-75	24953	20240920_E3_NEO7_DelChiaro_Dagdas_GMI_ID1802_onbead_try_dig_20per_sample_9.raw
198644	ü	cont_P02769	Serum albumin OS=Bos_taurus GN=ALB PE=1 SV=4	00413										ü			QNCDQFEK	347.708	1	1.15898e+08	High		C3(Methylthio): 100	N-Term(Gln->pyro-Glu); C3(Methylthio)	905	0	2	HCD	520.694	1040.38	-0.179819	43.9825	56.3515	-60	24950	20240920_E3_NEO7_DelChiaro_Dagdas_GMI_ID1802_onbead_try_dig_20per_sample_9.raw
198645		AT5G07090.1	Symbols: Ribosomal protein S4 (RPS4A) family protein chr5:2202410-2203805 FORWARD LENGTH=262	00156										ü			PNDTIKLDLEENK	466.155	1	7.60083e+06	High	X			6159	1	3	HCD	510.267	1528.79	0.924765	18.6101	56.3496	-60	24949	20240920_E3_NEO7_DelChiaro_Dagdas_GMI_ID1802_onbead_try_dig_20per_sample_9.raw
198646		AT2G20450.1	Symbols: Ribosomal protein L14 chr2:8813923-8815071 FORWARD LENGTH=134	00070										ü			VLIEAMEK	199.705	1	1.55945e+07	High				1954	0	2	HCD	466.76	932.512	0.0662267	54.2065	56.3459	-60	24947	20240920_E3_NEO7_DelChiaro_Dagdas_GMI_ID1802_onbead_try_dig_20per_sample_9.raw
198647		AT3G47370.2; AT3G47370.1; AT3G47370.3	Symbols: Ribosomal protein S10p/S20e family protein chr3:17453671-17454437 REVERSE LENGTH=122<|>Symbols: Ribosomal protein S10p/S20e family protein chr3:17453671-17454437 REVERSE LENGTH=122<|>Symbols: Ribosomal protein S10p/S20e family protein chr3:17453671-17454437 REVERSE LENGTH=122	00011										ü			AGLEAPLEQIHK	310.339	1	0	Unknown				2503	0	3	HCD	435.91	1305.72	-0.0278061	0	56.3421	-60	24945	20240920_E3_NEO7_DelChiaro_Dagdas_GMI_ID1802_onbead_try_dig_20per_sample_9.raw
198648		AT2G03760.1	Symbols: ST, ATST1, RAR047, ST1, AtSOT1, AtSOT12, SOT12 sulphotransferase 12 chr2:1149475-1150455 REVERSE LENGTH=326	00022										ü			ALISSLPK	225.821	1	1.19826e+07	High				203	0	2	HCD	414.763	828.519	-0.454214	40.0596	56.3348	-45	24942	20240920_E3_NEO7_DelChiaro_Dagdas_GMI_ID1802_onbead_try_dig_20per_sample_9.raw
198649	ü	cont_Q7Z794	Keratin, type II cytoskeletal 1b OS=Homo sapiens GN=KRT77 PE=2 SV=3	00361										ü			YQELQITAGR	300.854	1	7.7308e+06	High				3084	0	2	HCD	589.811	1178.62	-0.99477	0	56.3329	-45	24941	20240920_E3_NEO7_DelChiaro_Dagdas_GMI_ID1802_onbead_try_dig_20per_sample_9.raw
198650		AT2G42560.1	Symbols: late embryogenesis abundant domain-containing protein / LEA domain-containing protein chr2:17714813-17716821 REVERSE LENGTH=635	00506										ü			DFGEEYGEER	276.382	1	2.36561e+07	High				2276	0	2	HCD	615.749	1230.49	0.345428	0	56.3311	-45	24940	20240920_E3_NEO7_DelChiaro_Dagdas_GMI_ID1802_onbead_try_dig_20per_sample_9.raw
198651	ü	cont_P02769	Serum albumin OS=Bos_taurus GN=ALB PE=1 SV=4	00402										ü			HLVDEPQNLIK	441.954	1	1.07674e+10	High				2504	0	2	HCD	653.361	1305.72	-0.321605	6.81819	56.3274	-45	24938	20240920_E3_NEO7_DelChiaro_Dagdas_GMI_ID1802_onbead_try_dig_20per_sample_9.raw
198652		AT1G43170.9; AT1G43170.1; AT1G43170.3; AT1G43170.6; AT1G43170.2; AT1G43170.8; AT1G43170.5; AT1G43170.7	Symbols: RP1 ribosomal protein 1 chr1:16266992-16268631 FORWARD LENGTH=389<|>Symbols: ARP1, emb2207, RPL3A, RP1 ribosomal protein 1 chr1:16266992-16268631 FORWARD LENGTH=389<|>Symbols: ARP1, RPL3A, RP1 ribosomal protein 1 chr1:16266992-16268631 FORWARD LENGTH=389<|>Symbols: RP1 ribosomal protein 1 chr1:16266992-16268631 FORWARD LENGTH=389<|>Symbols: ARP1, RPL3A, RP1 ribosomal protein 1 chr1:16266992-16268631 FORWARD LENGTH=389<|>Symbols: RP1 ribosomal protein 1 chr1:16266992-16268631 FORWARD LENGTH=389<|>Symbols: RP1 ribosomal protein 1 chr1:16266992-16268631 FORWARD LENGTH=389<|>Symbols: RP1 ribosomal protein 1 chr1:16266992-16268631 FORWARD LENGTH=389	00353										ü			LALEEIK	247.155	1	5.84386e+08	High				331	0	2	HCD	408.247	815.488	0.414598	3.16798	56.3256	-45	24937	20240920_E3_NEO7_DelChiaro_Dagdas_GMI_ID1802_onbead_try_dig_20per_sample_9.raw
198653		AT1G22360.1	Symbols: AtUGT85A2, UGT85A2 UDP-glucosyl transferase 85A2 chr1:7895068-7897527 REVERSE LENGTH=481	00164										ü			GLSPIKDESYLTK	335.087	1	2.47096e+06	Medium				3715	1	3	HCD	484.265	1450.78	0.158188	29.7486	56.3216	-75	24935	20240920_E3_NEO7_DelChiaro_Dagdas_GMI_ID1802_onbead_try_dig_20per_sample_9.raw
198654	ü	cont_P02769	Serum albumin OS=Bos_taurus GN=ALB PE=1 SV=4	00402										ü			HLVDEPQNLIK	291.791	1	5.48879e+09	High				2445	0	3	HCD	435.91	1305.71	-0.869752	3.95395	56.3123	-75	24930	20240920_E3_NEO7_DelChiaro_Dagdas_GMI_ID1802_onbead_try_dig_20per_sample_9.raw
198655		AT3G07050.1	Symbols: GTP-binding family protein chr3:2229602-2232279 REVERSE LENGTH=582	00169										ü			HLVLLLNK	365.964	1	1.27954e+09	High				10	0	2	HCD	475.313	949.619	-0.617706	7.89154	56.3104	-75	24929	20240920_E3_NEO7_DelChiaro_Dagdas_GMI_ID1802_onbead_try_dig_20per_sample_9.raw
198656	ü	cont_Q3SZR3	Alpha-1-acid glycoprotein OS=Bos_taurus GN=ORM1 PE=2 SV=1	00182										ü			DACGPLEK	191.779	1	4.02129e+07	High		C3(Methylthio): 100	C3(Methylthio)	488	0	2	HCD	439.691	878.374	-0.615002	34.2155	56.3064	-60	24927	20240920_E3_NEO7_DelChiaro_Dagdas_GMI_ID1802_onbead_try_dig_20per_sample_9.raw
198657		cont_P00029	mCherry mCherry	00080										ü			HPADIPDYLK	324.165	1	3.10206e+07	High				2900	0	2	HCD	584.804	1168.6	0.569943	4.29284	56.3045	-60	24926	20240920_E3_NEO7_DelChiaro_Dagdas_GMI_ID1802_onbead_try_dig_20per_sample_9.raw
198658		AT5G52560.1	Symbols: ATUSP, USP UDP-sugar pyrophosphorylase chr5:21331230-21334573 FORWARD LENGTH=614	00251										ü			PHGHGDVHSLLYSSGLLHK	274.691	1	1.3834e+07	High				9261	0	4	HCD	514.269	2054.05	-1.94589	9.48842	56.3027	-60	24925	20240920_E3_NEO7_DelChiaro_Dagdas_GMI_ID1802_onbead_try_dig_20per_sample_9.raw
198659		AT2G20450.1	Symbols: Ribosomal protein L14 chr2:8813923-8815071 FORWARD LENGTH=134	00070										ü			VLIEAMEK	199.858	1	1.55945e+07	High				1927	0	2	HCD	466.76	932.512	-0.327277	31.9201	56.2989	-60	24923	20240920_E3_NEO7_DelChiaro_Dagdas_GMI_ID1802_onbead_try_dig_20per_sample_9.raw
198660		AT1G43170.9; AT1G43170.1; AT1G43170.3; AT1G43170.6; AT1G43170.2; AT1G43170.8; AT1G43170.5; AT1G43170.7	Symbols: RP1 ribosomal protein 1 chr1:16266992-16268631 FORWARD LENGTH=389<|>Symbols: ARP1, emb2207, RPL3A, RP1 ribosomal protein 1 chr1:16266992-16268631 FORWARD LENGTH=389<|>Symbols: ARP1, RPL3A, RP1 ribosomal protein 1 chr1:16266992-16268631 FORWARD LENGTH=389<|>Symbols: RP1 ribosomal protein 1 chr1:16266992-16268631 FORWARD LENGTH=389<|>Symbols: ARP1, RPL3A, RP1 ribosomal protein 1 chr1:16266992-16268631 FORWARD LENGTH=389<|>Symbols: RP1 ribosomal protein 1 chr1:16266992-16268631 FORWARD LENGTH=389<|>Symbols: RP1 ribosomal protein 1 chr1:16266992-16268631 FORWARD LENGTH=389<|>Symbols: RP1 ribosomal protein 1 chr1:16266992-16268631 FORWARD LENGTH=389	00353										ü			LALEEIK	248.97	1	5.40541e+08	High				331	0	2	HCD	408.247	815.487	-0.334383	1.89339	56.297	-60	24922	20240920_E3_NEO7_DelChiaro_Dagdas_GMI_ID1802_onbead_try_dig_20per_sample_9.raw
198661		AT5G16390.1; AT5G15530.1	Symbols: CAC1, CAC1A, BCCP, BCCP1 chloroplastic acetylcoenzyme A carboxylase 1 chr5:5361098-5363020 REVERSE LENGTH=280 | Symbols: BCCP2, CAC1-B biotin carboxyl carrier protein 2 chr5:5038955-5040437 FORWARD LENGTH=255	00183; 00208										ü			SPMAGTFYR	269.667	1	5.91325e+10	High				2171	0	2	HCD	515.243	1029.48	-2.49519	29.2955	56.2959	-60	24921	20240920_E3_NEO7_DelChiaro_Dagdas_GMI_ID1802_onbead_try_dig_20per_sample_9.raw
198662	ü	cont_P35908; cont_P04264	Keratin, type II cytoskeletal 2 epidermal OS=Homo sapiens GN=KRT2 PE=1 SV=2 | Keratin, type II cytoskeletal 1 OS=Homo sapiens GN=KRT1 PE=1 SV=6	00394; 00396										ü			IEISELNR	274.764	1	2.70577e+09	High				1547	0	2	HCD	487.269	973.531	-0.509124	5.09667	56.294	-60	24920	20240920_E3_NEO7_DelChiaro_Dagdas_GMI_ID1802_onbead_try_dig_20per_sample_9.raw
198663		AT1G03090.2	Symbols: MCCA methylcrotonyl-CoA carboxylase alpha chain, mitochondrial / 3-methylcrotonyl-CoA carboxylase 1 (MCCA) chr1:739715-743819 FORWARD LENGTH=734	00157										ü			RIMGAAGVPLVPGYHGHEQDIDHMK	280.607	1	6.234e+07	High	X	M24(Oxidation): 100	M24(Oxidation)	16603	1	5	HCD	549.674	2744.34	0.500009	0	56.2863	-45	24916	20240920_E3_NEO7_DelChiaro_Dagdas_GMI_ID1802_onbead_try_dig_20per_sample_9.raw
198664		AT3G52580.1	Symbols: Ribosomal protein S11 family protein chr3:19503324-19504701 FORWARD LENGTH=150	00086										ü			ELGITAIHVK	265.852	1	2.02052e+07	High				208	0	3	HCD	360.885	1080.64	0.337001	0	56.2802	-45	24912	20240920_E3_NEO7_DelChiaro_Dagdas_GMI_ID1802_onbead_try_dig_20per_sample_9.raw
198665		AT1G22920.1	Symbols: CSN5A, JAB1, AJH1 COP9 signalosome 5A chr1:8109882-8111895 REVERSE LENGTH=357	00185										ü			VEIGAFR	155.161	1	1.54237e+06	High				482	0	2	HCD	396.224	791.44	-1.26865	18.4048	56.2747	-75	24909	20240920_E3_NEO7_DelChiaro_Dagdas_GMI_ID1802_onbead_try_dig_20per_sample_9.raw
198666	ü	cont_Q3SZR3	Alpha-1-acid glycoprotein OS=Bos_taurus GN=ORM1 PE=2 SV=1	00182										ü			DACGPLEK	208.633	1	2.20693e+07	High		C3(Methylthio): 100	C3(Methylthio)	443	0	2	HCD	439.691	878.375	0.357281	8.58688	56.2728	-75	24908	20240920_E3_NEO7_DelChiaro_Dagdas_GMI_ID1802_onbead_try_dig_20per_sample_9.raw
198667		AT3G13580.2; AT3G13580.3; AT3G13580.1	Symbols: Ribosomal protein L30/L7 family protein chr3:4433809-4435109 FORWARD LENGTH=244<|>Symbols: Ribosomal protein L30/L7 family protein chr3:4433809-4435109 FORWARD LENGTH=244<|>Symbols: Ribosomal protein L30/L7 family protein chr3:4433809-4435109 FORWARD LENGTH=244	00008										ü			TVVPESVLK	239.314	1	2.90425e+06	Medium				649	0	2	HCD	486.293	971.578	0.823556	9.77474	56.271	-75	24907	20240920_E3_NEO7_DelChiaro_Dagdas_GMI_ID1802_onbead_try_dig_20per_sample_9.raw
198668		AT5G06110.2; AT5G06110.1; AT3G11450.1	Symbols: DnaJ domain ;Myb-like DNA-binding domain chr5:1841009-1843000 REVERSE LENGTH=663<|>Symbols: DnaJ domain ;Myb-like DNA-binding domain chr5:1841009-1843000 REVERSE LENGTH=663 | Symbols: DnaJ domain ;Myb-like DNA-binding domain chr3:3605459-3607402 REVERSE LENGTH=647	00200; 00199										ü			VFGPAFK	194.125	1	4.04481e+06	Medium				112	0	2	HCD	383.217	765.427	-2.72226	19.0698	56.2653	-75	24904	20240920_E3_NEO7_DelChiaro_Dagdas_GMI_ID1802_onbead_try_dig_20per_sample_9.raw
198669		AT1G04410.1; AT5G43330.1	Symbols: Lactate/malate dehydrogenase family protein chr1:1189418-1191267 REVERSE LENGTH=332 | Symbols: Lactate/malate dehydrogenase family protein chr5:17390552-17392449 FORWARD LENGTH=332	00143; 00143										ü			EFAPSIPEK	205.285	1	4.50946e+06	High				2519	0	2	HCD	509.266	1017.53	0.0137636	16.3866	56.2635	-75	24903	20240920_E3_NEO7_DelChiaro_Dagdas_GMI_ID1802_onbead_try_dig_20per_sample_9.raw
198670		AT5G60790.1	Symbols: ATGCN1, GCN1 ABC transporter family protein chr5:24453760-24455767 REVERSE LENGTH=595	00425										ü			LMTGELHPTEGMVR	348.788	1	3.91201e+07	High				7534	0	3	HCD	524.262	1570.77	0.838798	26.4109	56.2568	-60	24900	20240920_E3_NEO7_DelChiaro_Dagdas_GMI_ID1802_onbead_try_dig_20per_sample_9.raw
198671		AT1G03090.2	Symbols: MCCA methylcrotonyl-CoA carboxylase alpha chain, mitochondrial / 3-methylcrotonyl-CoA carboxylase 1 (MCCA) chr1:739715-743819 FORWARD LENGTH=734	00157										ü			RIMGAAGVPLVPGYHGHEQDIDHMK	185.544	1	2.71156e+08	High	X	M24(Oxidation): 99.4	M24(Oxidation)	16725	1	5	HCD	549.674	2744.34	0.165883	14.8129	56.2549	-60	24899	20240920_E3_NEO7_DelChiaro_Dagdas_GMI_ID1802_onbead_try_dig_20per_sample_9.raw
198672		AT5G07350.2; AT5G61780.1	Symbols: Tudor1, AtTudor1, TSN1 TUDOR-SN protein 1 chr5:2320021-2324892 REVERSE LENGTH=1007 | Symbols: Tudor2, AtTudor2, TSN2 TUDOR-SN protein 2 chr5:24822012-24826641 FORWARD LENGTH=985	00529; 00534										ü			SNHYDALLAAEAR	210.322	1	7.48037e+06	High				6474	0	3	HCD	477.572	1430.7	-0.189943	71.0642	56.253	-60	24898	20240920_E3_NEO7_DelChiaro_Dagdas_GMI_ID1802_onbead_try_dig_20per_sample_9.raw
198673	ü	cont_Q7Z794	Keratin, type II cytoskeletal 1b OS=Homo sapiens GN=KRT77 PE=2 SV=3	00361										ü			YQELQITAGR	323.971	1	1.9935e+07	High				3113	0	2	HCD	589.812	1178.62	0.14319	3.07755	56.2496	-60	24896	20240920_E3_NEO7_DelChiaro_Dagdas_GMI_ID1802_onbead_try_dig_20per_sample_9.raw
198674		AT5G18130.1	Symbols: unknown protein; BEST Arabidopsis thaliana protein match is: unknown protein (TAIR:AT3G03870.2); Has 1807 Blast hits to 1807 proteins in 277 species: Archae - 0; Bacteria - 0; Metazoa - 736; Fungi - 347; Plants - 385; Viruses - 0; Other Eukaryotes - 339 (source: NCBI BLink). chr5:5995634-5997165 FORWARD LENGTH=280	00016										ü			GLELDLGHEEDHEVTK	311.583	1	7.15257e+06	High				10664	0	4	HCD	455.972	1820.87	-0.419681	16.3474	56.2477	-60	24895	20240920_E3_NEO7_DelChiaro_Dagdas_GMI_ID1802_onbead_try_dig_20per_sample_9.raw
198675		AT3G53520.4	Symbols: UXS1 UDP-glucuronic acid decarboxylase 1 chr3:19841635-19844057 FORWARD LENGTH=458	00424										ü			EQLNWEPK	164.096	1	8.19318e+06	Medium				1911	0	2	HCD	522.263	1043.52	2.92988	31.2039	56.2418	-45	24892	20240920_E3_NEO7_DelChiaro_Dagdas_GMI_ID1802_onbead_try_dig_20per_sample_9.raw
198676		AT5G46630.1	Symbols: Clathrin adaptor complexes medium subunit family protein chr5:18920580-18923252 FORWARD LENGTH=438	00135										ü			LYITQEGVR	207.719	1	6.30745e+06	Medium				1461	0	2	HCD	539.799	1078.59	1.06313	30.6263	56.2399	-45	24891	20240920_E3_NEO7_DelChiaro_Dagdas_GMI_ID1802_onbead_try_dig_20per_sample_9.raw
198677		AT5G23080.1	Symbols: TGH SWAP (Suppressor-of-White-APricot)/surp domain-containing protein chr5:7743226-7748889 REVERSE LENGTH=930	00341										ü			EHDVLPGFGAAK	218.023	1	7.94264e+06	High				3363	0	3	HCD	414.216	1240.63	0.403227	55.3157	56.238	-45	24890	20240920_E3_NEO7_DelChiaro_Dagdas_GMI_ID1802_onbead_try_dig_20per_sample_9.raw
198678		AT1G76405.2	Symbols: unknown protein; FUNCTIONS IN: molecular_function unknown; INVOLVED IN: biological_process unknown; LOCATED IN: chloroplast envelope; EXPRESSED IN: 21 plant structures; EXPRESSED DURING: 13 growth stages; BEST Arabidopsis thaliana protein match is: unknown protein (TAIR:AT1G20816.1); Has 52 Blast hits to 52 proteins in 19 species: Archae - 0; Bacteria - 0; Metazoa - 0; Fungi - 0; Plants - 50; Viruses - 0; Other Eukaryotes - 2 (source: NCBI BLink). chr1:28661994-28663673 FORWARD LENGTH=167	00141										ü			VPYMQIR	170.681	1	8.15762e+06	High				1213	0	2	HCD	453.747	906.486	-0.583133	16.4759	56.2361	-45	24889	20240920_E3_NEO7_DelChiaro_Dagdas_GMI_ID1802_onbead_try_dig_20per_sample_9.raw
198679		AT3G27310.1	Symbols: PUX1 plant UBX domain-containing protein 1 chr3:10087360-10089077 REVERSE LENGTH=251	00212										ü			AVEPVESSSEPATVDSSAVPVEHER	641.028	1	8.06586e+06	Medium				17179	0	3	HCD	870.085	2608.24	1.0874	0	56.2342	-45	24888	20240920_E3_NEO7_DelChiaro_Dagdas_GMI_ID1802_onbead_try_dig_20per_sample_9.raw
198680		AT3G11510.1	Symbols: Ribosomal protein S11 family protein chr3:3623757-3624866 REVERSE LENGTH=150	00011										ü			VETVTLGPSVR	288.248	1	1.60206e+08	High				1828	0	2	HCD	579.331	1157.65	1.7267	8.11346	56.2324	-45	24887	20240920_E3_NEO7_DelChiaro_Dagdas_GMI_ID1802_onbead_try_dig_20per_sample_9.raw
198681		AT4G10120.1; AT4G10120.2	Symbols: ATSPS4F Sucrose-phosphate synthase family protein chr4:6315033-6319785 FORWARD LENGTH=1050<|>Symbols: ATSPS4F Sucrose-phosphate synthase family protein chr4:6315033-6319785 FORWARD LENGTH=1050	00582										ü			QSEVPDIYR	250.81	1	3.73257e+06	High				3072	0	2	HCD	553.777	1106.55	-1.24816	6.82267	56.2284	-75	24885	20240920_E3_NEO7_DelChiaro_Dagdas_GMI_ID1802_onbead_try_dig_20per_sample_9.raw
198682		AT3G09820.1; AT5G03300.1	Symbols: ADK1, ATADK1 adenosine kinase 1 chr3:3012122-3014624 FORWARD LENGTH=344 | Symbols: ADK2 adenosine kinase 2 chr5:796573-798997 FORWARD LENGTH=345	00259; 00260										ü			RTTVITQGADPVVVAEDGK	472.207	1	7.37108e+06	High				6003	1	3	HCD	652.685	1956.04	0.56375	3.22469	56.219	-75	24880	20240920_E3_NEO7_DelChiaro_Dagdas_GMI_ID1802_onbead_try_dig_20per_sample_9.raw
198683		AT5G43960.1	Symbols: Nuclear transport factor 2 (NTF2) family protein with RNA binding (RRM-RBD-RNP motifs) domain chr5:17689154-17691653 REVERSE LENGTH=450	00344										ü			PDGVFLR	231.709	1	7.92739e+06	High	X			703	0	2	HCD	402.224	803.441	0.0125259	3.52775	56.2172	-75	24879	20240920_E3_NEO7_DelChiaro_Dagdas_GMI_ID1802_onbead_try_dig_20per_sample_9.raw
198684		AT5G46630.1	Symbols: Clathrin adaptor complexes medium subunit family protein chr5:18920580-18923252 FORWARD LENGTH=438	00135										ü			LYITQEGVR	225.475	1	7.48353e+06	High				1330	0	2	HCD	539.798	1078.59	0.0440268	43.4825	56.2131	-60	24877	20240920_E3_NEO7_DelChiaro_Dagdas_GMI_ID1802_onbead_try_dig_20per_sample_9.raw
198685		AT5G15530.1	Symbols: BCCP2, CAC1-B biotin carboxyl carrier protein 2 chr5:5038955-5040437 FORWARD LENGTH=255	00054										ü			ATTNEVVSNSTPMTNGGYMNGK	353.764	1	5.83282e+07	High	X	M19(Oxidation): 100; N20(Deamidated): 100	M19(Oxidation); N20(Deamidated)	10647	0	3	HCD	764.004	2290	0.837362	0	56.2075	-60	24874	20240920_E3_NEO7_DelChiaro_Dagdas_GMI_ID1802_onbead_try_dig_20per_sample_9.raw
198686		AT1G36160.2; AT1G36160.1; AT1G36180.1	Symbols: ACC1 acetyl-CoA carboxylase 1 chr1:13534196-13543773 FORWARD LENGTH=2254<|>Symbols: ACC1, AT-ACC1, EMB22, GK, PAS3 acetyl-CoA carboxylase 1 chr1:13534196-13543773 FORWARD LENGTH=2254 | Symbols: ACC2 acetyl-CoA carboxylase 2 chr1:13546047-13558339 FORWARD LENGTH=2355	00708; 00606										ü			YTIDVVR	186.093	1	1.35032e+08	High				444	0	2	HCD	433.243	865.478	-0.0257686	33.5813	56.2056	-60	24873	20240920_E3_NEO7_DelChiaro_Dagdas_GMI_ID1802_onbead_try_dig_20per_sample_9.raw
198687	ü	cont_P02769	Serum albumin OS=Bos_taurus GN=ALB PE=1 SV=4	00413										ü			QNCDQFEK	275.418	1	2.96232e+08	High		N2(Deamidated): 100; C3(Methylthio): 100	N2(Deamidated); C3(Methylthio)	807	0	2	HCD	529.699	1058.39	-0.159412	18.8076	56.2021	-60	24871	20240920_E3_NEO7_DelChiaro_Dagdas_GMI_ID1802_onbead_try_dig_20per_sample_9.raw
198688		AT5G52560.1	Symbols: ATUSP, USP UDP-sugar pyrophosphorylase chr5:21331230-21334573 FORWARD LENGTH=614	00251										ü			PHGHGDVHSLLYSSGLLHK	318.522	1	2.28655e+07	High				8808	0	5	HCD	411.617	2054.06	0.719959	5.41686	56.1961	-45	24868	20240920_E3_NEO7_DelChiaro_Dagdas_GMI_ID1802_onbead_try_dig_20per_sample_9.raw
198689	ü	cont_P02769	Serum albumin OS=Bos_taurus GN=ALB PE=1 SV=4	00118										ü			QEPERNECFLSHKDDSPDLPK	303.599	1	3.66937e+08	High		C8(Methylthio): 100	C8(Methylthio)	14206	2	4	HCD	633.289	2530.14	0.891799	2.10796	56.1908	-45	24865	20240920_E3_NEO7_DelChiaro_Dagdas_GMI_ID1802_onbead_try_dig_20per_sample_9.raw
198690		AT4G34660.1	Symbols: SH3 domain-containing protein chr4:16545595-16548294 REVERSE LENGTH=368	00230										ü			LLSMVESER	238.229	1	9.59788e+06	High				2530	0	2	HCD	532.277	1063.55	0.959781	17.7911	56.1889	-45	24864	20240920_E3_NEO7_DelChiaro_Dagdas_GMI_ID1802_onbead_try_dig_20per_sample_9.raw
198691		AT1G36160.2; AT1G36160.1	Symbols: ACC1 acetyl-CoA carboxylase 1 chr1:13534196-13543773 FORWARD LENGTH=2254<|>Symbols: ACC1, AT-ACC1, EMB22, GK, PAS3 acetyl-CoA carboxylase 1 chr1:13534196-13543773 FORWARD LENGTH=2254	01289										ü			QWHLYTVTDKPVPIKR	304.307	1	1.07402e+07	High				2572	2	5	HCD	397.026	1981.1	0.419382	0	56.187	-45	24863	20240920_E3_NEO7_DelChiaro_Dagdas_GMI_ID1802_onbead_try_dig_20per_sample_9.raw
198692	ü	cont_P02768	Serum albumin OS=Homo sapiens GN=ALB PE=1 SV=2	00037										ü			DLGEENFK	218.566	1	8.18467e+07	High		N6(Deamidated): 100	N6(Deamidated)	1317	0	2	HCD	476.717	952.426	0.67221	23.9819	56.1852	-45	24862	20240920_E3_NEO7_DelChiaro_Dagdas_GMI_ID1802_onbead_try_dig_20per_sample_9.raw
198693		AT5G54160.1	Symbols: ATOMT1, OMT1 O-methyltransferase 1 chr5:21982075-21984167 FORWARD LENGTH=363	00068										ü			NPEAPVMLDR	243.034	1	3.13824e+06	High				2752	0	2	HCD	571.287	1141.57	0.0613759	6.08704	56.1806	-75	24860	20240920_E3_NEO7_DelChiaro_Dagdas_GMI_ID1802_onbead_try_dig_20per_sample_9.raw
198694		AT1G20950.1; AT1G76550.1	Symbols: Phosphofructokinase family protein chr1:7297467-7301336 REVERSE LENGTH=614 | Symbols: Phosphofructokinase family protein chr1:28722900-28726929 REVERSE LENGTH=617	00304; 00304										ü			QICDAVQAR	210.029	1	3.61429e+06	High		C3(Methylthio): 100	C3(Methylthio)	2313	0	2	HCD	525.246	1049.49	-0.894914	15.0767	56.1776	-75	24858	20240920_E3_NEO7_DelChiaro_Dagdas_GMI_ID1802_onbead_try_dig_20per_sample_9.raw
198695		AT1G75780.1	Symbols: TUB1 tubulin beta-1 chain chr1:28451378-28453602 REVERSE LENGTH=447	00003										ü			EILHVQGGQCGNQIGSK	285.752	1	3.38366e+06	High		C10(Methylthio): 100	C10(Methylthio)	10862	0	3	HCD	605.294	1813.87	-0.378388	0	56.1739	-75	24856	20240920_E3_NEO7_DelChiaro_Dagdas_GMI_ID1802_onbead_try_dig_20per_sample_9.raw
198696		AT5G05210.1	Symbols: Surfeit locus protein 6 chr5:1548198-1549534 FORWARD LENGTH=386	00034										ü			LIELTPAR	207.926	1	7.20438e+06	High				265	0	2	HCD	456.779	912.55	-0.939913	11.2039	56.172	-75	24855	20240920_E3_NEO7_DelChiaro_Dagdas_GMI_ID1802_onbead_try_dig_20per_sample_9.raw
198697		AT5G18170.1	Symbols: GDH1 glutamate dehydrogenase 1 chr5:6006172-6008248 FORWARD LENGTH=411	00017										ü			LLGLDSK	205.867	1	7.89382e+06	High				280	0	2	HCD	373.226	745.445	-0.524073	11.3828	56.1702	-75	24854	20240920_E3_NEO7_DelChiaro_Dagdas_GMI_ID1802_onbead_try_dig_20per_sample_9.raw
198698		AT2G15860.1	Symbols: unknown protein; FUNCTIONS IN: molecular_function unknown; INVOLVED IN: biological_process unknown; LOCATED IN: cellular_component unknown; EXPRESSED IN: 24 plant structures; EXPRESSED DURING: 13 growth stages; Has 30201 Blast hits to 17322 proteins in 780 species: Archae - 12; Bacteria - 1396; Metazoa - 17338; Fungi - 3422; Plants - 5037; Viruses - 0; Other Eukaryotes - 2996 (source: NCBI BLink). chr2:6905712-6909282 REVERSE LENGTH=512	00030										ü			LTVADVDAPPK	284.37	1	2.98522e+07	Medium				1295	0	2	HCD	563.311	1125.61	-0.690083	15.2032	56.1661	-60	24852	20240920_E3_NEO7_DelChiaro_Dagdas_GMI_ID1802_onbead_try_dig_20per_sample_9.raw
198699		AT5G18170.1	Symbols: GDH1 glutamate dehydrogenase 1 chr5:6006172-6008248 FORWARD LENGTH=411	00017										ü			LLGLDSK	200.53	1	8.69797e+06	High				280	0	2	HCD	373.226	745.445	-0.114959	7.04541	56.1643	-60	24851	20240920_E3_NEO7_DelChiaro_Dagdas_GMI_ID1802_onbead_try_dig_20per_sample_9.raw
198700	ü	cont_P02768	Serum albumin OS=Homo sapiens GN=ALB PE=1 SV=2	00037										ü			DLGEENFK	234.66	1	8.45816e+07	High		N6(Deamidated): 100	N6(Deamidated)	1377	0	2	HCD	476.717	952.426	0.22308	32.3827	56.1623	-60	24850	20240920_E3_NEO7_DelChiaro_Dagdas_GMI_ID1802_onbead_try_dig_20per_sample_9.raw
198701		AT5G11560.1	Symbols: catalytics chr5:3709734-3713994 REVERSE LENGTH=982	00695										ü			VNTDQDLLYK	282.795	1	1.19953e+07	High				3802	0	2	HCD	604.812	1208.62	0.44209	0	56.1609	-60	24849	20240920_E3_NEO7_DelChiaro_Dagdas_GMI_ID1802_onbead_try_dig_20per_sample_9.raw
198702	ü	cont_P02769	Serum albumin OS=Bos_taurus GN=ALB PE=1 SV=4	00118										ü			QEPERNECFLSHKDDSPDLPK	264.096	1	1.92634e+09	High		C8(Methylthio): 100	C8(Methylthio)	14206	2	4	HCD	633.289	2530.14	0.891255	2.83537	56.1579	-60	24847	20240920_E3_NEO7_DelChiaro_Dagdas_GMI_ID1802_onbead_try_dig_20per_sample_9.raw
198703	ü	cont_P02769	Serum albumin OS=Bos_taurus GN=ALB PE=1 SV=4	00198										ü			GACLLPK	234.053	1	1.62269e+09	High		C3(Methylthio): 100	C3(Methylthio)	409	0	2	HCD	374.198	747.389	0.0956888	7.53219	56.1561	-60	24846	20240920_E3_NEO7_DelChiaro_Dagdas_GMI_ID1802_onbead_try_dig_20per_sample_9.raw
198704		ATCG00120.1	Symbols: ATPA ATP synthase subunit alpha chrC:9938-11461 REVERSE LENGTH=507	00467										ü			TNKPQFQEIIASTK	512.626	1	1.06716e+07	Medium				4322	1	2	HCD	802.938	1604.87	2.39268	0	56.1452	-45	24840	20240920_E3_NEO7_DelChiaro_Dagdas_GMI_ID1802_onbead_try_dig_20per_sample_9.raw
198705		AT4G26750.1	Symbols: hydroxyproline-rich glycoprotein family protein chr4:13475848-13478382 REVERSE LENGTH=421	00190										ü			TELDPPHDSNDDSSHHQFPEVPQHPLPPR	229.373	1	3.67368e+07	High				16027	0	6	HCD	555.095	3325.53	1.63425	10.0199	56.1434	-45	24839	20240920_E3_NEO7_DelChiaro_Dagdas_GMI_ID1802_onbead_try_dig_20per_sample_9.raw
198706		AT3G03960.1	Symbols: TCP-1/cpn60 chaperonin family protein chr3:1024432-1027604 FORWARD LENGTH=549	00428										ü			EYANAEIGLDK	282.362	1	2.95395e+07	High				4390	0	2	HCD	611.802	1222.6	2.09887	12.4809	56.1415	-45	24838	20240920_E3_NEO7_DelChiaro_Dagdas_GMI_ID1802_onbead_try_dig_20per_sample_9.raw
198707		AT5G46800.1	Symbols: BOU Mitochondrial substrate carrier family protein chr5:18988779-18989810 REVERSE LENGTH=300	00239										ü			SVLQVDDYK	231.084	1	2.91072e+07	Medium				2285	0	2	HCD	533.776	1066.54	2.70812	30.561	56.1401	-45	24837	20240920_E3_NEO7_DelChiaro_Dagdas_GMI_ID1802_onbead_try_dig_20per_sample_9.raw
198708		AT5G22120.1	Symbols: unknown protein; FUNCTIONS IN: molecular_function unknown; INVOLVED IN: biological_process unknown; LOCATED IN: cellular_component unknown; EXPRESSED IN: cultured cell; Has 30201 Blast hits to 17322 proteins in 780 species: Archae - 12; Bacteria - 1396; Metazoa - 17338; Fungi - 3422; Plants - 5037; Viruses - 0; Other Eukaryotes - 2996 (source: NCBI BLink). chr5:7334612-7336755 REVERSE LENGTH=383	00288										ü			TPSAALEACK	324.281	1	5.1838e+06	High		C9(Methylthio): 100	C9(Methylthio)	2135	0	2	HCD	518.744	1036.48	-0.282029	8.12574	56.1307	-75	24832	20240920_E3_NEO7_DelChiaro_Dagdas_GMI_ID1802_onbead_try_dig_20per_sample_9.raw
198709		AT5G23740.1	Symbols: RPS11-BETA ribosomal protein S11-beta chr5:8008251-8009330 REVERSE LENGTH=159	00120										ü			EGDHVIIGQCRPLSK	445.169	1	6.93137e+06	High		C10(Methylthio): 100	C10(Methylthio)	8485	1	3	HCD	566.62	1697.84	-1.04462	3.79157	56.1269	-75	24830	20240920_E3_NEO7_DelChiaro_Dagdas_GMI_ID1802_onbead_try_dig_20per_sample_9.raw
198710		ATCG00120.1	Symbols: ATPA ATP synthase subunit alpha chrC:9938-11461 REVERSE LENGTH=507	00467										ü			TNKPQFQEIIASTK	420.709	1	1.49694e+07	High				4456	1	3	HCD	535.626	1604.86	-0.962726	0	56.1251	-75	24829	20240920_E3_NEO7_DelChiaro_Dagdas_GMI_ID1802_onbead_try_dig_20per_sample_9.raw
198711		AT2G33730.1	Symbols: P-loop containing nucleoside triphosphate hydrolases superfamily protein chr2:14265679-14267880 REVERSE LENGTH=733	00570										ü			LLDELGEK	175.474	1	0	Unknown				919	0	2	HCD	458.754	916.5	1.81906	10.8336	56.1154	-60	24824	20240920_E3_NEO7_DelChiaro_Dagdas_GMI_ID1802_onbead_try_dig_20per_sample_9.raw
198712		AT3G27690.1	Symbols: LHCB2.4, LHCB2.3, LHCB2 photosystem II light harvesting complex gene 2.3 chr3:10256002-10256921 FORWARD LENGTH=266	00044										ü			STPQSIWYGPDRPK	305.532	1	1.43746e+07	High				7923	1	3	HCD	544.611	1631.82	0.0969104	3.52948	56.1097	-60	24821	20240920_E3_NEO7_DelChiaro_Dagdas_GMI_ID1802_onbead_try_dig_20per_sample_9.raw
198713	ü	cont_P02769	Serum albumin OS=Bos_taurus GN=ALB PE=1 SV=4	00118										ü			QEPERNECFLSHKDDSPDLPK	266.008	1	3.96775e+09	High		C8(Methylthio): 100	C8(Methylthio)	14085	2	5	HCD	506.833	2530.13	0.306135	5.23957	56.1079	-60	24820	20240920_E3_NEO7_DelChiaro_Dagdas_GMI_ID1802_onbead_try_dig_20per_sample_9.raw
198714		AT1G36160.2; AT1G36160.1	Symbols: ACC1 acetyl-CoA carboxylase 1 chr1:13534196-13543773 FORWARD LENGTH=2254<|>Symbols: ACC1, AT-ACC1, EMB22, GK, PAS3 acetyl-CoA carboxylase 1 chr1:13534196-13543773 FORWARD LENGTH=2254	02193										ü			DNVSNYELK	228.651	1	1.12355e+07	Medium		N2(Deamidated): 100	N2(Deamidated)	2987	0	2	HCD	541.754	1082.5	1.02968	16.9614	56.1	-45	24816	20240920_E3_NEO7_DelChiaro_Dagdas_GMI_ID1802_onbead_try_dig_20per_sample_9.raw
198715	ü	cont_P02533; cont_Q6IFX2	Keratin, type I cytoskeletal 14 OS=Homo sapiens GN=KRT14 PE=1 SV=4 | Keratin, type I cytoskeletal 42 OS=Mus musculus GN=Krt42 PE=1 SV=1	00204; 00183										ü			YETELNLR	170.871	1	9.41562e+06	Medium				1940	0	2	HCD	519.268	1037.53	2.65576	31.3285	56.0963	-45	24814	20240920_E3_NEO7_DelChiaro_Dagdas_GMI_ID1802_onbead_try_dig_20per_sample_9.raw
198716	ü	cont_P02769	Serum albumin OS=Bos_taurus GN=ALB PE=1 SV=4	00198										ü			GACLLPK	241.135	1	1.18048e+10	High		C3(Methylthio): 100	C3(Methylthio)	362	0	2	HCD	374.199	747.39	1.23786	12.2335	56.0948	-45	24813	20240920_E3_NEO7_DelChiaro_Dagdas_GMI_ID1802_onbead_try_dig_20per_sample_9.raw
198717		AT1G56070.1	Symbols: LOS1 Ribosomal protein S5/Elongation factor G/III/V family protein chr1:20968245-20971077 REVERSE LENGTH=843	00483										ü			FSVSPVVR	236.101	1	5.62208e+07	High				759	0	2	HCD	445.758	890.509	-0.718141	23.0969	56.0861	-75	24808	20240920_E3_NEO7_DelChiaro_Dagdas_GMI_ID1802_onbead_try_dig_20per_sample_9.raw
198718		AT2G24050.1	Symbols: eIFiso4G2 MIF4G domain-containing protein / MA3 domain-containing protein chr2:10225500-10228456 REVERSE LENGTH=747	00714										ü			TVLNAVIK	217.404	1	3.29133e+06	Medium				288	0	2	HCD	429.276	857.545	-0.434966	8.00999	56.0842	-75	24807	20240920_E3_NEO7_DelChiaro_Dagdas_GMI_ID1802_onbead_try_dig_20per_sample_9.raw
198719		AT1G75840.1; AT4G35020.3; AT4G35020.1; AT4G35020.2	Symbols: ARAC5, ATGP3, ROP4, ATROP4 RAC-like GTP binding protein 5 chr1:28475964-28477377 FORWARD LENGTH=196 | Symbols: RAC3 RAC-like 3 chr4:16673176-16674540 FORWARD LENGTH=198<|>Symbols: ARAC3, ROP6, RHO1PS, ATROP6, RAC3 RAC-like 3 chr4:16673176-16674540 FORWARD LENGTH=198<|>Symbols: RAC3 RAC-like 3 chr4:16673176-16674540 FORWARD LENGTH=198	00168; 00168										ü			AVFDAAIK	236.239	1	3.94637e+06	Medium				551	0	2	HCD	417.74	834.474	2.03486	32.606	56.0805	-75	24805	20240920_E3_NEO7_DelChiaro_Dagdas_GMI_ID1802_onbead_try_dig_20per_sample_9.raw
198720		AT1G63000.1	Symbols: NRS/ER, UER1 nucleotide-rhamnose synthase/epimerase-reductase chr1:23342510-23343859 FORWARD LENGTH=301	00289										ü			FVFEPNK	184.101	1	5.65336e+06	High				960	0	2	HCD	440.731	880.456	-0.915295	2.4963	56.0786	-75	24804	20240920_E3_NEO7_DelChiaro_Dagdas_GMI_ID1802_onbead_try_dig_20per_sample_9.raw
198721		AT1G42970.1; AT1G12900.1; AT3G26650.1	Symbols: GAPB glyceraldehyde-3-phosphate dehydrogenase B subunit chr1:16127552-16129584 FORWARD LENGTH=447 | Symbols: GAPA-2 glyceraldehyde 3-phosphate dehydrogenase A subunit 2 chr1:4392634-4394283 REVERSE LENGTH=399 | Symbols: GAPA, GAPA-1 glyceraldehyde 3-phosphate dehydrogenase A subunit chr3:9795226-9796848 FORWARD LENGTH=396	00291; 00310; 00288										ü			LNGIALR	240.288	1	2.55542e+07	High		N2(Deamidated): 100	N2(Deamidated)	249	0	2	HCD	379.232	757.456	-0.632634	0	56.0767	-75	24803	20240920_E3_NEO7_DelChiaro_Dagdas_GMI_ID1802_onbead_try_dig_20per_sample_9.raw
198722		AT4G35450.5	Symbols: AKR2 ankyrin repeat-containing protein 2 chr4:16839862-16841759 FORWARD LENGTH=350	00334										ü			LNSQLEVVK	155.371	1	6.79477e+06	High		N2(Deamidated): 99.6	N2(Deamidated)	1344	0	2	HCD	515.793	1030.58	0.489944	78.6108	56.0708	-60	24800	20240920_E3_NEO7_DelChiaro_Dagdas_GMI_ID1802_onbead_try_dig_20per_sample_9.raw
198723		AT1G36160.2; AT1G36160.1; AT1G36180.1	Symbols: ACC1 acetyl-CoA carboxylase 1 chr1:13534196-13543773 FORWARD LENGTH=2254<|>Symbols: ACC1, AT-ACC1, EMB22, GK, PAS3 acetyl-CoA carboxylase 1 chr1:13534196-13543773 FORWARD LENGTH=2254 | Symbols: ACC2 acetyl-CoA carboxylase 2 chr1:13546047-13558339 FORWARD LENGTH=2355	01572; 01471										ü			NSLIYHSITK	260.366	1	1.44711e+07	High		N1(Deamidated): 100	N1(Deamidated)	2717	0	3	HCD	392.88	1176.63	-0.0335381	2.79067	56.0652	-60	24797	20240920_E3_NEO7_DelChiaro_Dagdas_GMI_ID1802_onbead_try_dig_20per_sample_9.raw
198724		ATCG00120.1	Symbols: ATPA ATP synthase subunit alpha chrC:9938-11461 REVERSE LENGTH=507	00467										ü			TNKPQFQEIIASTK	459.061	1	9.18355e+07	High				4688	1	3	HCD	535.626	1604.86	0.405272	12.7152	56.0633	-60	24796	20240920_E3_NEO7_DelChiaro_Dagdas_GMI_ID1802_onbead_try_dig_20per_sample_9.raw
198725		AT1G79690.1	Symbols: atnudt3, NUDT3 nudix hydrolase homolog 3 chr1:29985360-29990171 FORWARD LENGTH=772	00486										ü			LFGDNLK	215.274	1	1.49388e+07	High				536	0	2	HCD	403.724	806.44	-0.263923	11.2839	56.0608	-60	24794	20240920_E3_NEO7_DelChiaro_Dagdas_GMI_ID1802_onbead_try_dig_20per_sample_9.raw
198726		AT4G26870.1; AT4G31180.1; AT4G31180.2	Symbols: Class II aminoacyl-tRNA and biotin synthetases superfamily protein chr4:13505381-13507619 FORWARD LENGTH=532 | Symbols: Class II aminoacyl-tRNA and biotin synthetases superfamily protein chr4:15156696-15159362 FORWARD LENGTH=558<|>Symbols: Class II aminoacyl-tRNA and biotin synthetases superfamily protein chr4:15156696-15159362 FORWARD LENGTH=558	00433; 00407										ü			LGQLVLEK	289.085	1	5.87997e+06	Medium				351	0	2	HCD	450.282	899.558	1.66086	13.7161	56.0567	-45	24792	20240920_E3_NEO7_DelChiaro_Dagdas_GMI_ID1802_onbead_try_dig_20per_sample_9.raw
198727		AT3G49910.1	Symbols: Translation protein SH3-like family protein chr3:18504311-18504751 FORWARD LENGTH=146	00089										ü			VNGTTVNVGIQPSK	349.125	1	0	Unknown		N2(Deamidated): 100	N2(Deamidated)	4498	0	2	HCD	707.883	1414.76	2.89392	51.3027	56.0529	-45	24790	20240920_E3_NEO7_DelChiaro_Dagdas_GMI_ID1802_onbead_try_dig_20per_sample_9.raw
198728		AT1G03090.2	Symbols: MCCA methylcrotonyl-CoA carboxylase alpha chain, mitochondrial / 3-methylcrotonyl-CoA carboxylase 1 (MCCA) chr1:739715-743819 FORWARD LENGTH=734	00274										ü			IIEEAPAPNISEK	323.158	1	2.3713e+10	High				3625	0	2	HCD	705.88	1410.75	3.11245	3.17379	56.0454	-45	24786	20240920_E3_NEO7_DelChiaro_Dagdas_GMI_ID1802_onbead_try_dig_20per_sample_9.raw
198729		AT3G27690.1	Symbols: LHCB2.4, LHCB2.3, LHCB2 photosystem II light harvesting complex gene 2.3 chr3:10256002-10256921 FORWARD LENGTH=266	00044										ü			STPQSIWYGPDRPK	360.757	1	2.70084e+07	High				7907	1	3	HCD	544.611	1631.82	0.20772	0	56.0413	-75	24784	20240920_E3_NEO7_DelChiaro_Dagdas_GMI_ID1802_onbead_try_dig_20per_sample_9.raw
198730		AT1G79690.1	Symbols: atnudt3, NUDT3 nudix hydrolase homolog 3 chr1:29985360-29990171 FORWARD LENGTH=772	00486										ü			LFGDNLK	223.104	1	1.46866e+07	High	X			536	0	2	HCD	403.724	806.44	-0.642908	19.6278	56.0356	-75	24781	20240920_E3_NEO7_DelChiaro_Dagdas_GMI_ID1802_onbead_try_dig_20per_sample_9.raw
198731		AT3G06860.1	Symbols: MFP2, ATMFP2 multifunctional protein 2 chr3:2161926-2166009 FORWARD LENGTH=725	00347										ü			FLEAGIGR	241.708	1	3.78343e+07	High	X			1118	0	2	HCD	431.742	862.477	-0.976146	18.0835	56.0319	-75	24779	20240920_E3_NEO7_DelChiaro_Dagdas_GMI_ID1802_onbead_try_dig_20per_sample_9.raw
198732		AT5G62190.1	Symbols: PRH75 DEAD box RNA helicase (PRH75) chr5:24980542-24983879 REVERSE LENGTH=671	00610										ü			SAGSMSLEVVK	331.367	1	7.13497e+06	High				2721	0	2	HCD	554.289	1107.57	-0.121566	11.5826	56.024	-60	24775	20240920_E3_NEO7_DelChiaro_Dagdas_GMI_ID1802_onbead_try_dig_20per_sample_9.raw
198733		AT3G06860.1	Symbols: MFP2, ATMFP2 multifunctional protein 2 chr3:2161926-2166009 FORWARD LENGTH=725	00347										ü			FLEAGIGR	268.705	1	4.5441e+07	High				1120	0	2	HCD	431.742	862.478	-0.622611	17.9191	56.0203	-60	24773	20240920_E3_NEO7_DelChiaro_Dagdas_GMI_ID1802_onbead_try_dig_20per_sample_9.raw
198734		AT4G26870.1; AT4G31180.1; AT4G31180.2	Symbols: Class II aminoacyl-tRNA and biotin synthetases superfamily protein chr4:13505381-13507619 FORWARD LENGTH=532 | Symbols: Class II aminoacyl-tRNA and biotin synthetases superfamily protein chr4:15156696-15159362 FORWARD LENGTH=558<|>Symbols: Class II aminoacyl-tRNA and biotin synthetases superfamily protein chr4:15156696-15159362 FORWARD LENGTH=558	00433; 00407										ü			LGQLVLEK	295.834	1	1.12953e+07	High				351	0	2	HCD	450.281	899.556	-0.578776	38.729	56.0185	-60	24772	20240920_E3_NEO7_DelChiaro_Dagdas_GMI_ID1802_onbead_try_dig_20per_sample_9.raw
198735		AT3G11130.1; AT3G08530.1	Symbols: Clathrin, heavy chain chr3:3482575-3491667 REVERSE LENGTH=1705 | Symbols: Clathrin, heavy chain chr3:2587171-2595411 REVERSE LENGTH=1703	00775; 00775										ü			NFLMEAK	202.419	1	1.66408e+07	High				1042	0	2	HCD	426.718	852.428	-0.769801	2.90473	56.0166	-60	24771	20240920_E3_NEO7_DelChiaro_Dagdas_GMI_ID1802_onbead_try_dig_20per_sample_9.raw
198736		AT3G49010.1; AT3G49010.2; AT3G49010.3	Symbols: ATBBC1, BBC1, RSU2 breast basic conserved 1 chr3:18166971-18168047 REVERSE LENGTH=206<|>Symbols: ATBBC1, BBC1, RSU2 breast basic conserved 1 chr3:18166971-18168047 REVERSE LENGTH=206<|>Symbols: ATBBC1, BBC1, RSU2 breast basic conserved 1 chr3:18166971-18168047 REVERSE LENGTH=206	00088										ü			LAPTIGIAVDHR	397.857	1	3.33014e+07	High				1287	0	3	HCD	421.58	1262.72	2.16641	11.7489	56.011	-45	24769	20240920_E3_NEO7_DelChiaro_Dagdas_GMI_ID1802_onbead_try_dig_20per_sample_9.raw
198737		AT5G67240.1	Symbols: SDN3 small RNA degrading nuclease 3 chr5:26824454-26828098 REVERSE LENGTH=782	00204										ü			ATLSVADIQK	233.125	1	5.80347e+06	Medium				1645	0	2	HCD	523.3	1045.59	3.92397	16.9526	56.0091	-45	24768	20240920_E3_NEO7_DelChiaro_Dagdas_GMI_ID1802_onbead_try_dig_20per_sample_9.raw
198738		AT1G20110.1	Symbols: RING/FYVE/PHD zinc finger superfamily protein chr1:6971554-6974578 FORWARD LENGTH=601	00218										ü			SDLGSDLYGK	305.688	1	1.09423e+07	Medium				2470	0	2	HCD	527.758	1054.51	2.99782	12.644	56.0073	-45	24767	20240920_E3_NEO7_DelChiaro_Dagdas_GMI_ID1802_onbead_try_dig_20per_sample_9.raw
198739		AT4G09320.1	Symbols: NDPK1 Nucleoside diphosphate kinase family protein chr4:5923424-5924366 FORWARD LENGTH=169	00107										ü			IIGATNPAASEPGTIR	353.279	1	1.219e+07	Medium				3481	0	2	HCD	784.428	1567.85	3.59134	14.258	56.0035	-45	24765	20240920_E3_NEO7_DelChiaro_Dagdas_GMI_ID1802_onbead_try_dig_20per_sample_9.raw
198740		AT2G33800.1	Symbols: Ribosomal protein S5 family protein chr2:14300925-14302352 REVERSE LENGTH=303	00206										ü			NIVQVPMTK	210.835	1	6.09808e+06	High				2319	0	2	HCD	515.292	1029.58	0.0801844	35.5033	55.9938	-75	24760	20240920_E3_NEO7_DelChiaro_Dagdas_GMI_ID1802_onbead_try_dig_20per_sample_9.raw
198741		AT3G05060.1	Symbols: NOP56-like pre RNA processing ribonucleoprotein chr3:1413174-1415564 REVERSE LENGTH=533	00297										ü			LISHGGSLLNLSK	444.088	1	2.05703e+07	High				1030	0	3	HCD	446.929	1338.77	-0.755222	6.00163	55.9862	-75	24756	20240920_E3_NEO7_DelChiaro_Dagdas_GMI_ID1802_onbead_try_dig_20per_sample_9.raw
198742		AT5G15530.1	Symbols: BCCP2, CAC1-B biotin carboxyl carrier protein 2 chr5:5038955-5040437 FORWARD LENGTH=255	00054										ü			ATTNEVVSNSTPMTNGGYMNGK	410.974	1	4.01845e+07	High	X	M13(Oxidation): 100; N15(Deamidated): 100	M13(Oxidation); N15(Deamidated)	10307	0	3	HCD	764.003	2290	-0.366007	0	55.9843	-75	24755	20240920_E3_NEO7_DelChiaro_Dagdas_GMI_ID1802_onbead_try_dig_20per_sample_9.raw
198743		AT5G15090.1; AT5G15090.2	Symbols: VDAC3, ATVDAC3 voltage dependent anion channel 3 chr5:4889641-4891389 REVERSE LENGTH=274<|>Symbols: VDAC3 voltage dependent anion channel 3 chr5:4889641-4891389 REVERSE LENGTH=274	00157										ü			HFNAGFNFTK	421.737	1	2.23124e+07	High				3854	0	2	HCD	591.788	1182.57	-0.0914816	0	55.9766	-60	24751	20240920_E3_NEO7_DelChiaro_Dagdas_GMI_ID1802_onbead_try_dig_20per_sample_9.raw
198744		AT5G46110.4	Symbols: APE2, TPT Glucose-6-phosphate/phosphate translocator-related chr5:18697606-18700223 FORWARD LENGTH=415	00305										ü			LLNHGFADAIAK	363.123	1	3.38498e+07	High				2480	0	3	HCD	423.903	1269.69	-0.573489	20.5654	55.9695	-60	24747	20240920_E3_NEO7_DelChiaro_Dagdas_GMI_ID1802_onbead_try_dig_20per_sample_9.raw
198745		AT5G15530.1	Symbols: BCCP2, CAC1-B biotin carboxyl carrier protein 2 chr5:5038955-5040437 FORWARD LENGTH=255	00192										ü			SPGPGEPPFVK	395.614	1	1.51411e+10	High				2120	0	2	HCD	556.293	1111.58	0.452527	1.59719	55.9684	-60	24746	20240920_E3_NEO7_DelChiaro_Dagdas_GMI_ID1802_onbead_try_dig_20per_sample_9.raw
198746		AT3G08740.1	Symbols: elongation factor P (EF-P) family protein chr3:2654788-2656154 REVERSE LENGTH=236	00073										ü			VLEFLHVKPGK	322.643	1	6.38779e+06	Medium				566	1	3	HCD	422.925	1266.76	2.47871	6.55913	55.9643	-45	24744	20240920_E3_NEO7_DelChiaro_Dagdas_GMI_ID1802_onbead_try_dig_20per_sample_9.raw
198747		AT5G65460.1	Symbols: KCA2, KAC2 kinesin like protein for actin based chloroplast movement 2 chr5:26161831-26169001 REVERSE LENGTH=1264	00294										ü			ESVIELSQEK	277.594	1	8.26881e+06	Medium				3487	0	2	HCD	581.306	1161.61	4.73094	22.2102	55.9624	-45	24743	20240920_E3_NEO7_DelChiaro_Dagdas_GMI_ID1802_onbead_try_dig_20per_sample_9.raw
198748		AT5G36880.2	Symbols: ACS acetyl-CoA synthetase chr5:14534961-14540296 REVERSE LENGTH=743	00290										ü			AIVDAALDQSSK	344.851	1	6.60556e+06	Medium				3955	0	2	HCD	609.325	1217.64	4.24752	15.0326	55.9606	-45	24742	20240920_E3_NEO7_DelChiaro_Dagdas_GMI_ID1802_onbead_try_dig_20per_sample_9.raw
198749		AT5G35410.1	Symbols: SOS2, SNRK3.11, CIPK24, ATSOS2 Protein kinase superfamily protein chr5:13634933-13638062 FORWARD LENGTH=446	00266										ü			LNYVPIR	204.43	1	1.21011e+07	Medium				809	0	2	HCD	437.762	874.517	2.7686	6.21112	55.9587	-45	24741	20240920_E3_NEO7_DelChiaro_Dagdas_GMI_ID1802_onbead_try_dig_20per_sample_9.raw
198750		AT5G56190.2	Symbols: Transducin/WD40 repeat-like superfamily protein chr5:22742654-22744909 FORWARD LENGTH=447	00165										ü			SEILNVK	196.01	1	1.64912e+07	High	X	N5(Deamidated): 100	N5(Deamidated)	582	0	2	HCD	402.229	803.45	-1.14293	6.28224	55.9437	-75	24732	20240920_E3_NEO7_DelChiaro_Dagdas_GMI_ID1802_onbead_try_dig_20per_sample_9.raw
198751		AT5G65010.2; AT5G10240.1	Symbols: ASN2 asparagine synthetase 2 chr5:25969224-25972278 FORWARD LENGTH=579 | Symbols: ASN3 asparagine synthetase 3 chr5:3212934-3216418 REVERSE LENGTH=578	00280; 00280										ü			EVADYLGTR	230.84	1	1.01164e+07	High				1790	0	2	HCD	512.259	1023.51	-0.361161	16.6403	55.9418	-75	24731	20240920_E3_NEO7_DelChiaro_Dagdas_GMI_ID1802_onbead_try_dig_20per_sample_9.raw
198752	ü	cont_P22629	Streptavidin OS=Streptomyces avidinii PE=1 SV=1	00109										ü			NAHSATTWSGQYVGGAEAR	494.366	1	3.76943e+10	Medium				12172	0	3	HCD	654.973	1962.9	-0.709731	4.35889	55.938	-75	24729	20240920_E3_NEO7_DelChiaro_Dagdas_GMI_ID1802_onbead_try_dig_20per_sample_9.raw
198753	ü	cont_Q6KB66.2	Keratin, type II cytoskeletal 80	00297										ü			SEIADLNVR	258.534	1	7.4364e+06	High				2109	0	2	HCD	508.772	1016.54	0.0105885	22.256	55.9321	-60	24726	20240920_E3_NEO7_DelChiaro_Dagdas_GMI_ID1802_onbead_try_dig_20per_sample_9.raw
198754		AT1G24510.1	Symbols: TCP-1/cpn60 chaperonin family protein chr1:8685504-8688101 REVERSE LENGTH=535	00367										ü			MLYIEHCANSK	276.483	1	7.08583e+06	High		C7(Methylthio): 100	C7(Methylthio)	4657	0	3	HCD	452.203	1354.6	-0.0421751	50.4789	55.9302	-60	24725	20240920_E3_NEO7_DelChiaro_Dagdas_GMI_ID1802_onbead_try_dig_20per_sample_9.raw
198755		AT1G63000.1	Symbols: NRS/ER, UER1 nucleotide-rhamnose synthase/epimerase-reductase chr1:23342510-23343859 FORWARD LENGTH=301	00289										ü			FVFEPNK	160.169	1	1.78939e+07	High				1076	0	2	HCD	440.734	880.46	4.14227	61.9152	55.9247	-60	24722	20240920_E3_NEO7_DelChiaro_Dagdas_GMI_ID1802_onbead_try_dig_20per_sample_9.raw
198756		AT1G36160.2; AT1G36160.1	Symbols: ACC1 acetyl-CoA carboxylase 1 chr1:13534196-13543773 FORWARD LENGTH=2254<|>Symbols: ACC1, AT-ACC1, EMB22, GK, PAS3 acetyl-CoA carboxylase 1 chr1:13534196-13543773 FORWARD LENGTH=2254	02243										ü			EELVAAIR	214.04	1	0	Unknown				769	0	2	HCD	450.761	900.515	-0.244379	28.4281	55.9219	-60	24720	20240920_E3_NEO7_DelChiaro_Dagdas_GMI_ID1802_onbead_try_dig_20per_sample_9.raw
198757		AT4G25730.1	Symbols: FtsJ-like methyltransferase family protein chr4:13102906-13106718 REVERSE LENGTH=821	00654										ü			HMFVDEGLPK	387.053	1	1.57724e+07	High				3667	0	2	HCD	586.792	1172.58	-0.367889	39.0119	55.9201	-60	24719	20240920_E3_NEO7_DelChiaro_Dagdas_GMI_ID1802_onbead_try_dig_20per_sample_9.raw
198758	ü	AT3G62250.1; AT1G23410.1; AT3G52590.1; AT2G36170.1; P0CG47	Symbols: UBQ5 ubiquitin 5 chr3:23037138-23037611 FORWARD LENGTH=157 | Symbols: Ribosomal protein S27a / Ubiquitin family protein chr1:8314940-8315410 FORWARD LENGTH=156 | Symbols: UBQ1, EMB2167, ERD16, HAP4 ubiquitin extension protein 1 chr3:19505668-19506681 FORWARD LENGTH=128<|>Symbols: Ubiquitin supergroup;Ribosomal protein L40e chr2:15172153-15173046 FORWARD LENGTH=128 | Polyubiquitin-B as Dimer OS=Homo sapiens OX=9606 GN=UBB PE=1 SV=1	00064; 00064; 00064; 00064,00140										ü			ESTLHLVLR	280.99	1	7.07882e+06	Medium				551	0	2	HCD	534.315	1067.62	2.6712	28.6441	55.9142	-45	24716	20240920_E3_NEO7_DelChiaro_Dagdas_GMI_ID1802_onbead_try_dig_20per_sample_9.raw
198759		AT4G02930.1	Symbols: GTP binding Elongation factor Tu family protein chr4:1295751-1298354 REVERSE LENGTH=454	00115										ü			GITIATAHVEYETAK	320.791	1	8.7598e+06	Medium				6218	0	3	HCD	535.284	1603.84	3.04104	42.7993	55.9123	-45	24715	20240920_E3_NEO7_DelChiaro_Dagdas_GMI_ID1802_onbead_try_dig_20per_sample_9.raw
198760		AT1G48610.1	Symbols: AT hook motif-containing protein chr1:17971027-17972798 REVERSE LENGTH=212	00125										ü			KDDVAAATVPAETVVAPAK	389.072	1	7.66183e+07	Medium				3679	1	3	HCD	618.342	1853.01	5.22352	25.4929	55.9085	-45	24713	20240920_E3_NEO7_DelChiaro_Dagdas_GMI_ID1802_onbead_try_dig_20per_sample_9.raw
198761	ü	cont_Q5XKE5	Keratin, type II cytoskeletal 79 OS=Homo sapiens GN=KRT79 PE=1 SV=2	00499										ü			GGFSTNVGYSTVK	301.983	1	9.1021e+06	Medium	X			5161	0	2	HCD	658.83	1316.65	4.03555	22.8713	55.9067	-45	24712	20240920_E3_NEO7_DelChiaro_Dagdas_GMI_ID1802_onbead_try_dig_20per_sample_9.raw
198762		AT1G72370.1	Symbols: P40, AP40, RP40, RPSAA 40s ribosomal protein SA chr1:27243148-27244842 REVERSE LENGTH=298	00094										ü			FAQYTGANAIAGR	385.463	1	3.56786e+07	Medium				5291	0	2	HCD	670.344	1339.68	3.84515	18.9114	55.9048	-45	24711	20240920_E3_NEO7_DelChiaro_Dagdas_GMI_ID1802_onbead_try_dig_20per_sample_9.raw
198763		AT3G05060.1	Symbols: NOP56-like pre RNA processing ribonucleoprotein chr3:1413174-1415564 REVERSE LENGTH=533	00371										ü			VDALGDSQDNTMGLENR	332.321	1	2.35486e+06	Medium		M12(Oxidation): 100	M12(Oxidation)	9006	0	3	HCD	617.61	1850.82	-1.69923	0	55.9006	-75	24709	20240920_E3_NEO7_DelChiaro_Dagdas_GMI_ID1802_onbead_try_dig_20per_sample_9.raw
198764		AT4G35090.1; AT1G20620.1	Symbols: CAT2 catalase 2 chr4:16700937-16703215 REVERSE LENGTH=492 | Symbols: CAT3, SEN2, ATCAT3 catalase 3 chr1:7143142-7146193 FORWARD LENGTH=492	00092; 00092										ü			APGVQTPVIVR	324.767	1	2.07151e+07	High				341	0	2	HCD	568.843	1136.68	0.255515	0	55.895	-75	24706	20240920_E3_NEO7_DelChiaro_Dagdas_GMI_ID1802_onbead_try_dig_20per_sample_9.raw
198765		AT3G43300.1	Symbols: ATMIN7, BEN1 HOPM interactor 7 chr3:15234235-15245034 REVERSE LENGTH=1758	00039										ü			VVTQAAPSSIVESSQAEGGGEK	425.832	1	5.60759e+06	High				12611	0	3	HCD	711.021	2131.05	-0.689513	3.36457	55.8932	-75	24705	20240920_E3_NEO7_DelChiaro_Dagdas_GMI_ID1802_onbead_try_dig_20per_sample_9.raw
198766		AT4G00238.1	Symbols: DNA-binding storekeeper protein-related transcriptional regulator chr4:104092-105129 REVERSE LENGTH=345	00181										ü			SISFDVSK	151.546	1	1.4152e+07	High				671	0	2	HCD	441.732	882.456	-0.744937	63.9022	55.8878	-75	24702	20240920_E3_NEO7_DelChiaro_Dagdas_GMI_ID1802_onbead_try_dig_20per_sample_9.raw
198767		AT5G14680.1	Symbols: Adenine nucleotide alpha hydrolases-like superfamily protein chr5:4731620-4733025 REVERSE LENGTH=175	00008										ü			VMVAVNESTLK	295.228	1	1.08587e+07	Medium				2531	0	2	HCD	595.828	1190.65	3.3287	7.03403	55.88	-60	24698	20240920_E3_NEO7_DelChiaro_Dagdas_GMI_ID1802_onbead_try_dig_20per_sample_9.raw
198768		AT1G36160.2; AT1G36160.1	Symbols: ACC1 acetyl-CoA carboxylase 1 chr1:13534196-13543773 FORWARD LENGTH=2254<|>Symbols: ACC1, AT-ACC1, EMB22, GK, PAS3 acetyl-CoA carboxylase 1 chr1:13534196-13543773 FORWARD LENGTH=2254	02193										ü			DNVSNYELK	205.651	1	1.12765e+07	High		N5(Deamidated): 100	N5(Deamidated)	2889	0	2	HCD	541.753	1082.5	-1.00428	21.9053	55.8782	-60	24697	20240920_E3_NEO7_DelChiaro_Dagdas_GMI_ID1802_onbead_try_dig_20per_sample_9.raw
198769		AT3G06720.2; AT3G06720.1	Symbols: AT-IMP, ATKAP ALPHA, AIMP ALPHA importin alpha isoform 1 chr3:2120559-2123555 FORWARD LENGTH=532<|>Symbols: AT-IMP, ATKAP ALPHA, AIMP ALPHA, IMPA-1, IMPA1 importin alpha isoform 1 chr3:2120559-2123555 FORWARD LENGTH=532	00388										ü			EAAWAISNATSGGSHDQIK	332.808	1	0	Unknown				12345	0	3	HCD	648.313	1942.93	-0.0318264	23.1209	55.8763	-60	24696	20240920_E3_NEO7_DelChiaro_Dagdas_GMI_ID1802_onbead_try_dig_20per_sample_9.raw
198770		AT3G22960.1	Symbols: PKP1, PKP-ALPHA Pyruvate kinase family protein chr3:8139369-8141771 FORWARD LENGTH=596	00485										ü			ISEEICNSAAK	258.071	1	5.58845e+06	Medium		C6(Methylthio): 100	C6(Methylthio)	3865	0	2	HCD	605.777	1210.55	2.73159	26.1466	55.8686	-45	24692	20240920_E3_NEO7_DelChiaro_Dagdas_GMI_ID1802_onbead_try_dig_20per_sample_9.raw
198771		AT1G03090.2	Symbols: MCCA methylcrotonyl-CoA carboxylase alpha chain, mitochondrial / 3-methylcrotonyl-CoA carboxylase 1 (MCCA) chr1:739715-743819 FORWARD LENGTH=734	00157										ü			RIMGAAGVPLVPGYHGHEQDIDHMK	173.047	1	2.33413e+08	High	X	M3(Oxidation): 100	M3(Oxidation)	16389	1	6	HCD	458.23	2744.34	1.33247	19.9456	55.8649	-45	24690	20240920_E3_NEO7_DelChiaro_Dagdas_GMI_ID1802_onbead_try_dig_20per_sample_9.raw
198772		AT5G16070.1; AT3G02530.1	Symbols: TCP-1/cpn60 chaperonin family protein chr5:5247549-5251050 REVERSE LENGTH=535 | Symbols: TCP-1/cpn60 chaperonin family protein chr3:528806-532457 REVERSE LENGTH=535	00363; 00362										ü			YTFVEQVK	181.803	1	1.52514e+07	Medium				1474	0	2	HCD	507.27	1013.53	2.88515	47.3602	55.863	-45	24689	20240920_E3_NEO7_DelChiaro_Dagdas_GMI_ID1802_onbead_try_dig_20per_sample_9.raw
198773		AT3G11964.1	Symbols: RNA binding;RNA binding chr3:3793957-3806626 REVERSE LENGTH=1896	00937										ü			VSAVVEIVK	283.745	1	6.63482e+06	High				430	0	2	HCD	472.294	943.582	-0.676485	11.9304	55.8477	-75	24681	20240920_E3_NEO7_DelChiaro_Dagdas_GMI_ID1802_onbead_try_dig_20per_sample_9.raw
198774	ü	cont_P15636	Protease 1 OS=Achromobacter lyticus PE=1 SV=1	00410										ü			VLGQLHGGPSSCSATGTNR	410.389	1	3.56645e+10	High		C12(Methylthio): 100	C12(Methylthio)	11411	0	3	HCD	629.965	1887.88	0.0244493	9.9283	55.8457	-75	24680	20240920_E3_NEO7_DelChiaro_Dagdas_GMI_ID1802_onbead_try_dig_20per_sample_9.raw
198775		AT2G18960.1	Symbols: AHA1, PMA, OST2, HA1 H(+)-ATPase 1 chr2:8221858-8227268 FORWARD LENGTH=949	00443										ü			VLSCIDK	200.393	1	2.08535e+07	High		C4(Methylthio): 100	C4(Methylthio)	532	0	2	HCD	412.206	823.405	-0.0104716	8.53711	55.8439	-75	24679	20240920_E3_NEO7_DelChiaro_Dagdas_GMI_ID1802_onbead_try_dig_20per_sample_9.raw
198776	ü	cont_P15636	Protease 1 OS=Achromobacter lyticus PE=1 SV=1	00343										ü			DQNYPGAIAIHHPNVAEK	383.639	1	6.79123e+10	High				10809	0	4	HCD	494.252	1973.99	2.05363	20.2881	55.831	-60	24673	20240920_E3_NEO7_DelChiaro_Dagdas_GMI_ID1802_onbead_try_dig_20per_sample_9.raw
198777		AT2G43110.1	Symbols: unknown protein; Has 212 Blast hits to 211 proteins in 96 species: Archae - 0; Bacteria - 6; Metazoa - 62; Fungi - 91; Plants - 31; Viruses - 0; Other Eukaryotes - 22 (source: NCBI BLink). chr2:17922067-17924291 FORWARD LENGTH=288	00191										ü			VEEQVSLLK	226.856	1	1.57724e+07	Medium				1410	0	2	HCD	522.8	1044.59	-0.738859	35.965	55.8272	-60	24671	20240920_E3_NEO7_DelChiaro_Dagdas_GMI_ID1802_onbead_try_dig_20per_sample_9.raw
198778		AT5G42080.1	Symbols: ADL1, ADL1A, AG68, DRP1A, RSW9, DL1 dynamin-like protein chr5:16820661-16824536 REVERSE LENGTH=610	00161										ü			DIENMVR	246.034	1	5.33522e+08	High				1175	0	2	HCD	438.715	876.424	-0.880479	24.375	55.8242	-60	24669	20240920_E3_NEO7_DelChiaro_Dagdas_GMI_ID1802_onbead_try_dig_20per_sample_9.raw
198779		AT3G15690.2	Symbols: Single hybrid motif superfamily protein chr3:5317108-5319435 FORWARD LENGTH=263	00083										ü			LNAQLVPK	293.843	1	1.81827e+07	High		N2(Deamidated): 100	N2(Deamidated)	228	0	2	HCD	442.267	883.526	1.91544	38.8349	55.8202	-45	24667	20240920_E3_NEO7_DelChiaro_Dagdas_GMI_ID1802_onbead_try_dig_20per_sample_9.raw
198780		AT1G30580.1	Symbols: GTP binding chr1:10831953-10835454 REVERSE LENGTH=394	00269										ü			SLADMAPDEAAK	256.244	1	1.03236e+07	Medium				4200	0	2	HCD	609.788	1218.57	1.78501	24.5272	55.8183	-45	24666	20240920_E3_NEO7_DelChiaro_Dagdas_GMI_ID1802_onbead_try_dig_20per_sample_9.raw
198781		AT2G36640.1	Symbols: ATECP63, ECP63 embryonic cell protein 63 chr2:15357019-15358552 REVERSE LENGTH=448	00422										ü			ASDQMTGQTFNDVGR	427.482	1	8.75751e+06	Medium				7285	0	2	HCD	813.865	1626.72	2.99273	3.46017	55.8108	-45	24662	20240920_E3_NEO7_DelChiaro_Dagdas_GMI_ID1802_onbead_try_dig_20per_sample_9.raw
198782		AT3G13300.1	Symbols: VCS Transducin/WD40 repeat-like superfamily protein chr3:4304085-4309949 FORWARD LENGTH=1344	00192										ü			YGSDPQLVVGR	419.758	1	1.79073e+07	High				3711	0	2	HCD	595.814	1190.62	3.29276	15.4634	55.8089	-45	24661	20240920_E3_NEO7_DelChiaro_Dagdas_GMI_ID1802_onbead_try_dig_20per_sample_9.raw
198783		AT2G36640.1	Symbols: ATECP63, ECP63 embryonic cell protein 63 chr2:15357019-15358552 REVERSE LENGTH=448	00422										ü			ASDQMTGQTFNDVGR	160.225	1	2.22282e+06	High				7055	0	3	HCD	542.911	1626.72	-0.16757	24.2501	55.7992	-75	24656	20240920_E3_NEO7_DelChiaro_Dagdas_GMI_ID1802_onbead_try_dig_20per_sample_9.raw
198784	ü	cont_P13645	Keratin, type I cytoskeletal 10 OS=Homo sapiens GN=KRT10 PE=1 SV=6	00440										ü			IRLENEIQTYR	217.81	1	1.88822e+07	Medium				4289	1	3	HCD	478.926	1434.76	-5.30643	0	55.7955	-75	24654	20240920_E3_NEO7_DelChiaro_Dagdas_GMI_ID1802_onbead_try_dig_20per_sample_9.raw
198785		AT1G36160.2; AT1G36160.1	Symbols: ACC1 acetyl-CoA carboxylase 1 chr1:13534196-13543773 FORWARD LENGTH=2254<|>Symbols: ACC1, AT-ACC1, EMB22, GK, PAS3 acetyl-CoA carboxylase 1 chr1:13534196-13543773 FORWARD LENGTH=2254	02243										ü			EELVAAIR	241.742	1	6.53006e+08	High	X			769	0	2	HCD	450.761	900.514	-0.585734	3.3907	55.7936	-75	24653	20240920_E3_NEO7_DelChiaro_Dagdas_GMI_ID1802_onbead_try_dig_20per_sample_9.raw
198786	ü	cont_Q04695	Keratin, type I cytoskeletal 17 OS=Homo sapiens GN=KRT17 PE=1 SV=2	00130										ü			DYSQYYR	190.262	1	2.56517e+07	High				1225	0	2	HCD	497.716	994.425	-1.03694	35.185	55.784	-60	24648	20240920_E3_NEO7_DelChiaro_Dagdas_GMI_ID1802_onbead_try_dig_20per_sample_9.raw
198787		AT3G60770.1; AT4G00100.1	Symbols: Ribosomal protein S13/S15 chr3:22460525-22461656 REVERSE LENGTH=151 | Symbols: ATRPS13A, RPS13, PFL2, RPS13A ribosomal protein S13A chr4:37172-38123 FORWARD LENGTH=151	00010; 00010										ü			GISASALPYK	216.049	1	3.24684e+07	High				1013	0	2	HCD	503.782	1006.56	-0.841528	48.748	55.7821	-60	24647	20240920_E3_NEO7_DelChiaro_Dagdas_GMI_ID1802_onbead_try_dig_20per_sample_9.raw
198788		AT2G37040.1	Symbols: PAL1, ATPAL1 PHE ammonia lyase 1 chr2:15557602-15560237 REVERSE LENGTH=725	00604										ü			QVIVDHALINGESEK	349.445	1	3.11242e+07	High		N10(Deamidated): 100	N10(Deamidated)	7061	0	3	HCD	551.621	1652.85	-0.629189	0	55.7803	-60	24646	20240920_E3_NEO7_DelChiaro_Dagdas_GMI_ID1802_onbead_try_dig_20per_sample_9.raw
198789	ü	cont_P13645	Keratin, type I cytoskeletal 10 OS=Homo sapiens GN=KRT10 PE=1 SV=6	00440										ü			IRLENEIQTYR	303.193	1	7.82515e+08	High				3884	1	3	HCD	478.928	1434.77	-1.15912	10.6603	55.779	-60	24645	20240920_E3_NEO7_DelChiaro_Dagdas_GMI_ID1802_onbead_try_dig_20per_sample_9.raw
198790		AT1G70100.3	Symbols: unknown protein; BEST Arabidopsis thaliana protein match is: unknown protein (TAIR:AT1G24160.2); Has 35333 Blast hits to 34131 proteins in 2444 species: Archae - 798; Bacteria - 22429; Metazoa - 974; Fungi - 991; Plants - 531; Viruses - 0; Other Eukaryotes - 9610 (source: NCBI BLink). chr1:26403736-26405832 FORWARD LENGTH=504	00168										ü			SSVDTGDDLSTLK	396.843	1	3.90631e+07	Medium				5626	0	2	HCD	669.327	1337.65	2.31253	8.08984	55.772	-45	24641	20240920_E3_NEO7_DelChiaro_Dagdas_GMI_ID1802_onbead_try_dig_20per_sample_9.raw
198791		AT1G70410.2	Symbols: ATBCA4, BCA4 beta carbonic anhydrase 4 chr1:26534167-26537457 REVERSE LENGTH=280	00016										ü			TSPEKDEMATESYEAAIK	424.059	1	1.69586e+07	Medium				12139	1	3	HCD	667.311	1999.92	1.50729	16.4551	55.7701	-45	24640	20240920_E3_NEO7_DelChiaro_Dagdas_GMI_ID1802_onbead_try_dig_20per_sample_9.raw
198792		AT3G60770.1; AT4G00100.1	Symbols: Ribosomal protein S13/S15 chr3:22460525-22461656 REVERSE LENGTH=151 | Symbols: ATRPS13A, RPS13, PFL2, RPS13A ribosomal protein S13A chr4:37172-38123 FORWARD LENGTH=151	00010; 00010										ü			GISASALPYK	224.546	1	3.17849e+07	Medium				1187	0	2	HCD	503.783	1006.56	1.52301	50.1077	55.7682	-45	24639	20240920_E3_NEO7_DelChiaro_Dagdas_GMI_ID1802_onbead_try_dig_20per_sample_9.raw
198793		AT3G16420.3; AT3G16420.1; AT3G16420.2	Symbols: PBP1 PYK10-binding protein 1 chr3:5579560-5580674 FORWARD LENGTH=298<|>Symbols: PBP1, JAL30 PYK10-binding protein 1 chr3:5579560-5580674 FORWARD LENGTH=298<|>Symbols: PBP1 PYK10-binding protein 1 chr3:5579560-5580674 FORWARD LENGTH=298	00177										ü			VYVGQAQDGISAVK	351.719	1	9.75297e+07	Medium	X			4216	0	2	HCD	717.885	1434.76	2.85076	0	55.7645	-45	24637	20240920_E3_NEO7_DelChiaro_Dagdas_GMI_ID1802_onbead_try_dig_20per_sample_9.raw
198794		AT4G09800.1; AT1G34030.1; AT1G22780.1	Symbols: RPS18C S18 ribosomal protein chr4:6173818-6174963 FORWARD LENGTH=152<|>Symbols: Ribosomal protein S13/S18 family chr1:12370285-12371465 REVERSE LENGTH=152<|>Symbols: PFL, RPS18A, PFL1 Ribosomal protein S13/S18 family chr1:8067990-8069163 FORWARD LENGTH=152	00040										ü			LANIVCK	219.196	1	3.08481e+06	Medium	X	C6(Methylthio): 100	C6(Methylthio)	552	0	2	HCD	403.716	806.426	-0.896404	25.0702	55.7547	-75	24632	20240920_E3_NEO7_DelChiaro_Dagdas_GMI_ID1802_onbead_try_dig_20per_sample_9.raw
198795		AT5G13780.1	Symbols: Acyl-CoA N-acyltransferases (NAT) superfamily protein chr5:4447610-4448603 REVERSE LENGTH=192	00053										ü			IVGYVLAK	176.251	1	3.36498e+06	High				97	0	2	HCD	431.773	862.539	-0.78595	73.4064	55.751	-75	24630	20240920_E3_NEO7_DelChiaro_Dagdas_GMI_ID1802_onbead_try_dig_20per_sample_9.raw
198796		AT1G48160.1	Symbols: signal recognition particle 19 kDa protein, putative / SRP19, putative chr1:17786779-17788286 REVERSE LENGTH=145	00080										ü			REDGTLLNPAITSR	246.077	1	5.33428e+06	High				4814	1	3	HCD	514.946	1542.82	-0.635323	18.1463	55.7491	-75	24629	20240920_E3_NEO7_DelChiaro_Dagdas_GMI_ID1802_onbead_try_dig_20per_sample_9.raw
198797		AT2G37040.1; AT3G53260.1	Symbols: PAL1, ATPAL1 PHE ammonia lyase 1 chr2:15557602-15560237 REVERSE LENGTH=725 | Symbols: PAL2, ATPAL2 phenylalanine ammonia-lyase 2 chr3:19744256-19746619 REVERSE LENGTH=717	00510; 00502										ü			TSEAVDILK	268.482	1	3.62373e+08	High				1756	0	2	HCD	488.271	975.535	-0.232091	5.30263	55.7472	-75	24628	20240920_E3_NEO7_DelChiaro_Dagdas_GMI_ID1802_onbead_try_dig_20per_sample_9.raw
198798		AT1G30580.1	Symbols: GTP binding chr1:10831953-10835454 REVERSE LENGTH=394	00269										ü			SLADMAPDEAAK	308.233	1	1.33816e+07	High				4246	0	2	HCD	609.787	1218.57	-0.119954	7.88097	55.742	-60	24625	20240920_E3_NEO7_DelChiaro_Dagdas_GMI_ID1802_onbead_try_dig_20per_sample_9.raw
198799		AT4G20850.1	Symbols: TPP2 tripeptidyl peptidase ii chr4:11160935-11169889 REVERSE LENGTH=1380	01329										ü			VLDDLIQNENETANKK	388.858	1	1.0164e+07	High				8351	1	3	HCD	615.318	1843.94	0.47907	0	55.7382	-60	24623	20240920_E3_NEO7_DelChiaro_Dagdas_GMI_ID1802_onbead_try_dig_20per_sample_9.raw
198800		AT1G55490.1; AT1G55490.2; AT3G13470.1	Symbols: CPN60B, LEN1 chaperonin 60 beta chr1:20715717-20718673 REVERSE LENGTH=600<|>Symbols: CPN60B, LEN1 chaperonin 60 beta chr1:20715717-20718673 REVERSE LENGTH=600 | Symbols: TCP-1/cpn60 chaperonin family protein chr3:4389685-4392624 FORWARD LENGTH=596	00357; 00353										ü			EEVGLSLDK	247.264	1	2.21888e+07	High				2186	0	2	HCD	495.261	989.514	-0.581209	44.7255	55.7364	-60	24622	20240920_E3_NEO7_DelChiaro_Dagdas_GMI_ID1802_onbead_try_dig_20per_sample_9.raw
198801		AT1G03090.2	Symbols: MCCA methylcrotonyl-CoA carboxylase alpha chain, mitochondrial / 3-methylcrotonyl-CoA carboxylase 1 (MCCA) chr1:739715-743819 FORWARD LENGTH=734	00406										ü			VETGVEQGDTVSMHYDPMIAK	439.489	1	2.10684e+07	High		M13(Oxidation): 100; M18(Oxidation): 100	M13(Oxidation); M18(Oxidation)	12817	0	4	HCD	585.518	2339.05	-1.0194	48.2939	55.7336	-60	24620	20240920_E3_NEO7_DelChiaro_Dagdas_GMI_ID1802_onbead_try_dig_20per_sample_9.raw
198802	ü	cont_P13645; cont_O77727; cont_P13646.4	Keratin, type I cytoskeletal 10 OS=Homo sapiens GN=KRT10 PE=1 SV=6 | Keratin, type I cytoskeletal 15 OS=Ovis aries GN=KRT15 PE=2 SV=1 | Keratin, type I cytoskeletal 13	00246; 00201; 00202										ü			QSVEADINGLRR	301.593	1	4.10263e+08	High		N8(Deamidated): 100	N8(Deamidated)	4956	1	3	HCD	453.572	1358.7	-1.18748	0	55.7305	-60	24618	20240920_E3_NEO7_DelChiaro_Dagdas_GMI_ID1802_onbead_try_dig_20per_sample_9.raw
198803	ü	cont_P35908	Keratin, type II cytoskeletal 2 epidermal OS=Homo sapiens GN=KRT2 PE=1 SV=2	00248										ü			TSQNSELNNMQDLVEDYKK	324.468	1	7.90215e+06	Medium	X	Q3(Deamidated): 100; M10(Oxidation): 100	Q3(Deamidated); M10(Oxidation)	13197	1	3	HCD	758.347	2273.03	1.73156	0	55.7236	-45	24614	20240920_E3_NEO7_DelChiaro_Dagdas_GMI_ID1802_onbead_try_dig_20per_sample_9.raw
198804		AT1G72730.1; AT3G13920.1; AT1G54270.1; AT3G19760.1	Symbols: DEA(D/H)-box RNA helicase family protein chr1:27378040-27379593 REVERSE LENGTH=414 | Symbols: EIF4A1, RH4, TIF4A1 eukaryotic translation initiation factor 4A1 chr3:4592635-4594128 REVERSE LENGTH=412 | Symbols: EIF4A-2 eif4a-2 chr1:20260495-20262018 FORWARD LENGTH=412 | Symbols: EIF4A-III eukaryotic initiation factor 4A-III chr3:6863790-6866242 FORWARD LENGTH=408	00244; 00246; 00244; 00240										ü			RDELTLEGIK	376.738	1	9.38784e+06	Medium				2978	1	2	HCD	587.329	1173.65	3.08818	20.3332	55.7198	-45	24612	20240920_E3_NEO7_DelChiaro_Dagdas_GMI_ID1802_onbead_try_dig_20per_sample_9.raw
198805		AT1G03090.2	Symbols: MCCA methylcrotonyl-CoA carboxylase alpha chain, mitochondrial / 3-methylcrotonyl-CoA carboxylase 1 (MCCA) chr1:739715-743819 FORWARD LENGTH=734	00624										ü			HIHIWHGSEHHQFK	434.649	1	9.52647e+09	High				9706	0	5	HCD	359.382	1792.88	1.01378	6.07222	55.718	-45	24611	20240920_E3_NEO7_DelChiaro_Dagdas_GMI_ID1802_onbead_try_dig_20per_sample_9.raw
198806	ü	cont_P35527	Keratin, type I cytoskeletal 9 OS=Homo sapiens GN=KRT9 PE=1 SV=3	00251										ü			QGVDADINGLR	291.352	1	1.98307e+08	High		N8(Deamidated): 100	N8(Deamidated)	3031	0	2	HCD	579.792	1158.58	1.50933	5.27604	55.7142	-45	24609	20240920_E3_NEO7_DelChiaro_Dagdas_GMI_ID1802_onbead_try_dig_20per_sample_9.raw
198807	ü	cont_P02538; cont_P48668	Keratin, type II cytoskeletal 6A OS=Homo sapiens GN=KRT6A PE=1 SV=3 | Keratin, type II cytoskeletal 6C OS=Homo sapiens GN=KRT6C PE=1 SV=3	00534; 00534										ü			AIGGGLSSVGGGSSTIK	500.034	1	3.02215e+07	Medium				4249	0	2	HCD	724.393	1447.78	2.20237	10.1333	55.7131	-45	24608	20240920_E3_NEO7_DelChiaro_Dagdas_GMI_ID1802_onbead_try_dig_20per_sample_9.raw
198808		AT1G55490.1; AT1G55490.2; AT3G13470.1	Symbols: CPN60B, LEN1 chaperonin 60 beta chr1:20715717-20718673 REVERSE LENGTH=600<|>Symbols: CPN60B, LEN1 chaperonin 60 beta chr1:20715717-20718673 REVERSE LENGTH=600 | Symbols: TCP-1/cpn60 chaperonin family protein chr3:4389685-4392624 FORWARD LENGTH=596	00357; 00353										ü			EEVGLSLDK	212.931	1	1.34307e+07	High				1980	0	2	HCD	495.262	989.516	0.898514	38.5343	55.709	-75	24606	20240920_E3_NEO7_DelChiaro_Dagdas_GMI_ID1802_onbead_try_dig_20per_sample_9.raw
198809		AT3G49490.1	Symbols: unknown protein; Has 722 Blast hits to 186 proteins in 64 species: Archae - 0; Bacteria - 30; Metazoa - 72; Fungi - 48; Plants - 38; Viruses - 0; Other Eukaryotes - 534 (source: NCBI BLink). chr3:18344926-18348648 REVERSE LENGTH=953	00599										ü			PLDSFGVK	267.1	1	1.1581e+07	High	X			1123	0	2	HCD	431.737	862.467	-0.413115	50.5824	55.7052	-75	24604	20240920_E3_NEO7_DelChiaro_Dagdas_GMI_ID1802_onbead_try_dig_20per_sample_9.raw
198810		AT4G34490.1	Symbols: ATCAP1, CAP 1, CAP1 cyclase associated protein 1 chr4:16484896-16487355 REVERSE LENGTH=476	00327										ü			WAVENQIGK	220.845	1	1.14167e+07	High				2284	0	2	HCD	522.778	1044.55	0.442993	22.5217	55.689	-60	24595	20240920_E3_NEO7_DelChiaro_Dagdas_GMI_ID1802_onbead_try_dig_20per_sample_9.raw
198811		AT1G62750.1	Symbols: ATSCO1, ATSCO1/CPEF-G, SCO1 Translation elongation factor EFG/EF2 protein chr1:23233622-23236321 REVERSE LENGTH=783	00517										ü			LAQEDPSFHFSR	312.814	1	9.24853e+06	High				6441	0	3	HCD	478.565	1433.68	-0.750848	48.8453	55.6872	-60	24594	20240920_E3_NEO7_DelChiaro_Dagdas_GMI_ID1802_onbead_try_dig_20per_sample_9.raw
198812		AT2G41740.1	Symbols: VLN2, ATVLN2 villin 2 chr2:17410962-17416878 REVERSE LENGTH=976	00303										ü			AASQSAEEFLASENRPK	489.773	1	1.05108e+07	High				10450	1	3	HCD	612.303	1834.89	0.548204	5.18505	55.6853	-60	24593	20240920_E3_NEO7_DelChiaro_Dagdas_GMI_ID1802_onbead_try_dig_20per_sample_9.raw
198813	ü	cont_P35527	Keratin, type I cytoskeletal 9 OS=Homo sapiens GN=KRT9 PE=1 SV=3	00251										ü			QGVDADINGLR	311.763	1	5.57759e+08	High		N8(Deamidated): 100	N8(Deamidated)	3336	0	2	HCD	579.791	1158.57	0.0335827	2.28703	55.6801	-60	24590	20240920_E3_NEO7_DelChiaro_Dagdas_GMI_ID1802_onbead_try_dig_20per_sample_9.raw
198814		AT1G79690.1	Symbols: atnudt3, NUDT3 nudix hydrolase homolog 3 chr1:29985360-29990171 FORWARD LENGTH=772	00528										ü			GPQTVAYNLPNDEK	348.073	1	9.12456e+06	Medium				7405	0	2	HCD	773.382	1545.76	1.14025	0	55.6761	-45	24588	20240920_E3_NEO7_DelChiaro_Dagdas_GMI_ID1802_onbead_try_dig_20per_sample_9.raw
198815		AT2G41100.3	Symbols: TCH3, ATCAL4 Calcium-binding EF hand family protein chr2:17138336-17139406 FORWARD LENGTH=289	00059										ü			LTDDQITEYR	334.489	1	2.06083e+07	Medium				5009	0	2	HCD	627.305	1253.6	1.92986	19.2787	55.6742	-45	24587	20240920_E3_NEO7_DelChiaro_Dagdas_GMI_ID1802_onbead_try_dig_20per_sample_9.raw
198816		AT5G45900.1	Symbols: APG7, ATAPG7, ATG7, ATATG7 ThiF family protein chr5:18615304-18618436 FORWARD LENGTH=697	00118										ü			IWEDIQSGK	197.466	1	1.4445e+07	Medium				2888	0	2	HCD	538.275	1075.54	1.21454	15.6995	55.6689	-45	24584	20240920_E3_NEO7_DelChiaro_Dagdas_GMI_ID1802_onbead_try_dig_20per_sample_9.raw
198817		AT1G03090.2	Symbols: MCCA methylcrotonyl-CoA carboxylase alpha chain, mitochondrial / 3-methylcrotonyl-CoA carboxylase 1 (MCCA) chr1:739715-743819 FORWARD LENGTH=734	00406										ü			VETGVEQGDTVSMHYDPMIAK	735.732	1	1.20624e+08	Medium		M13(Oxidation): 100; M18(Oxidation): 100	M13(Oxidation); M18(Oxidation)	13552	0	3	HCD	780.358	2339.06	2.53382	0	55.6669	-45	24583	20240920_E3_NEO7_DelChiaro_Dagdas_GMI_ID1802_onbead_try_dig_20per_sample_9.raw
198818		AT5G58420.1; AT5G07090.1	Symbols: Ribosomal protein S4 (RPS4A) family protein chr5:23619599-23620896 FORWARD LENGTH=262 | Symbols: Ribosomal protein S4 (RPS4A) family protein chr5:2202410-2203805 FORWARD LENGTH=262	00246; 00246										ü			LTIIEEAR	238.269	1	2.34771e+08	Medium				1063	0	2	HCD	472.775	944.542	1.38531	0	55.6651	-45	24582	20240920_E3_NEO7_DelChiaro_Dagdas_GMI_ID1802_onbead_try_dig_20per_sample_9.raw
198819		AT4G34490.1	Symbols: ATCAP1, CAP 1, CAP1 cyclase associated protein 1 chr4:16484896-16487355 REVERSE LENGTH=476	00327										ü			WAVENQIGK	256.399	1	5.81801e+06	Medium				2685	0	2	HCD	522.777	1044.55	-0.492577	30.2414	55.6592	-75	24579	20240920_E3_NEO7_DelChiaro_Dagdas_GMI_ID1802_onbead_try_dig_20per_sample_9.raw
198820		AT4G34030.1	Symbols: MCCB 3-methylcrotonyl-CoA carboxylase chr4:16301298-16303949 FORWARD LENGTH=587	00449										ü			mVmAVSCAK	214.337	1	1.65892e+08	High	X	M1(Oxidation): 50; M3(Oxidation): 50; C7(Methylthio): 100	M3(Oxidation); C7(Methylthio)	1794	0	2	HCD	501.218	1001.43	0.849957	56.9868	55.6573	-75	24578	20240920_E3_NEO7_DelChiaro_Dagdas_GMI_ID1802_onbead_try_dig_20per_sample_9.raw
198821		AT5G14780.1	Symbols: FDH formate dehydrogenase chr5:4777043-4779190 FORWARD LENGTH=384	00083										ü			EGPDCELEK	208.97	1	4.4215e+06	High		C5(Methylthio): 100	C5(Methylthio)	1626	0	2	HCD	533.215	1065.42	0.314835	7.46289	55.6554	-75	24577	20240920_E3_NEO7_DelChiaro_Dagdas_GMI_ID1802_onbead_try_dig_20per_sample_9.raw
198822		AT5G53770.1	Symbols: Nucleotidyltransferase family protein chr5:21826733-21829858 FORWARD LENGTH=530	00162										ü			VEVFGSYK	235.954	1	5.3794e+06	High				845	0	2	HCD	464.743	928.478	0.393653	32.1073	55.6535	-75	24576	20240920_E3_NEO7_DelChiaro_Dagdas_GMI_ID1802_onbead_try_dig_20per_sample_9.raw
198823	ü	cont_P22629	Streptavidin OS=Streptomyces avidinii PE=1 SV=1	00105										ü			NNYRNAHSATTWSGQYVGGAEAR	705.271	1	5.77012e+07	High		N5(Deamidated): 99.76	N5(Deamidated)	15052	1	3	HCD	837.718	2511.14	0.312879	0	55.6486	-75	24573	20240920_E3_NEO7_DelChiaro_Dagdas_GMI_ID1802_onbead_try_dig_20per_sample_9.raw
198824	ü	cont_P22629	Streptavidin OS=Streptomyces avidinii PE=1 SV=1	00105										ü			NNYRNAHSATTWSGQYVGGAEAR	710.577	1	1.24429e+08	High		N5(Deamidated): 99.72	N5(Deamidated)	15052	1	3	HCD	837.718	2511.14	0.31258	0	55.6444	-60	24571	20240920_E3_NEO7_DelChiaro_Dagdas_GMI_ID1802_onbead_try_dig_20per_sample_9.raw
198825		AT1G12270.1	Symbols: Hop1 stress-inducible protein, putative chr1:4172105-4174575 FORWARD LENGTH=572	00190										ü			FRPPPPQGDEAEVPESDMGQSSSNEPEVEK	592.87	1	9.65097e+07	High		M18(Oxidation): 100	M18(Oxidation)	11539	1	4	HCD	822.118	3285.45	0.258147	1.08395	55.643	-60	24570	20240920_E3_NEO7_DelChiaro_Dagdas_GMI_ID1802_onbead_try_dig_20per_sample_9.raw
198826		AT1G14810.1	Symbols: semialdehyde dehydrogenase family protein chr1:5102684-5104633 REVERSE LENGTH=375	00115										ü			EFGPLAAEK	166.04	1	1.75961e+07	Medium				2057	0	2	HCD	481.257	961.506	7.44531	21.6555	55.6392	-60	24568	20240920_E3_NEO7_DelChiaro_Dagdas_GMI_ID1802_onbead_try_dig_20per_sample_9.raw
198827		AT5G62270.2	Symbols: FUNCTIONS IN: molecular_function unknown; INVOLVED IN: biological_process unknown; LOCATED IN: cellular_component unknown; BEST Arabidopsis thaliana protein match is: mucin-related (TAIR:AT2G02880.1). chr5:25012227-25014486 FORWARD LENGTH=420	00195										ü			ENPEVYTIER	227.083	1	1.20287e+07	High				4458	0	2	HCD	625.307	1249.61	0.802513	0	55.6374	-60	24567	20240920_E3_NEO7_DelChiaro_Dagdas_GMI_ID1802_onbead_try_dig_20per_sample_9.raw
198828		AT5G58420.1; AT5G07090.1	Symbols: Ribosomal protein S4 (RPS4A) family protein chr5:23619599-23620896 FORWARD LENGTH=262 | Symbols: Ribosomal protein S4 (RPS4A) family protein chr5:2202410-2203805 FORWARD LENGTH=262	00246; 00246										ü			LTIIEEAR	203.733	1	2.80341e+08	High				1066	0	2	HCD	472.774	944.541	0.0276773	92.3967	55.6355	-60	24566	20240920_E3_NEO7_DelChiaro_Dagdas_GMI_ID1802_onbead_try_dig_20per_sample_9.raw
198829		AT1G03090.2	Symbols: MCCA methylcrotonyl-CoA carboxylase alpha chain, mitochondrial / 3-methylcrotonyl-CoA carboxylase 1 (MCCA) chr1:739715-743819 FORWARD LENGTH=734	00406										ü			VETGVEQGDTVSMHYDPMIAK	717.368	1	3.50421e+08	High		M13(Oxidation): 100; M18(Oxidation): 100	M13(Oxidation); M18(Oxidation)	13048	0	3	HCD	780.356	2339.05	0.263013	0	55.6332	-60	24564	20240920_E3_NEO7_DelChiaro_Dagdas_GMI_ID1802_onbead_try_dig_20per_sample_9.raw
198830	ü	cont_P22629	Streptavidin OS=Streptomyces avidinii PE=1 SV=1	00105										ü			NNYRNAHSATTWSGQYVGGAEAR	566.539	1	5.66492e+08	High		N5(Deamidated): 99.72	N1(Deamidated)	15180	1	4	HCD	628.54	2511.14	0.0155567	6.82561	55.6321	-60	24563	20240920_E3_NEO7_DelChiaro_Dagdas_GMI_ID1802_onbead_try_dig_20per_sample_9.raw
198831		AT5G23540.1	Symbols: Mov34/MPN/PAD-1 family protein chr5:7937772-7939339 FORWARD LENGTH=308	00269										ü			LAIVNVGR	221.622	1	1.13895e+07	Medium	X			181	0	2	HCD	421.267	841.526	1.16321	0	55.6281	-45	24561	20240920_E3_NEO7_DelChiaro_Dagdas_GMI_ID1802_onbead_try_dig_20per_sample_9.raw
198832	ü	cont_P22629	Streptavidin OS=Streptomyces avidinii PE=1 SV=1	00105										ü			NNYRNAHSATTWSGQYVGGAEAR	598.179	1	2.58732e+08	Medium		N5(Deamidated): 99.77	N1(Deamidated)	15144	1	4	HCD	628.541	2511.14	0.501334	6.79704	55.6244	-45	24559	20240920_E3_NEO7_DelChiaro_Dagdas_GMI_ID1802_onbead_try_dig_20per_sample_9.raw
198833		AT2G15860.1	Symbols: unknown protein; FUNCTIONS IN: molecular_function unknown; INVOLVED IN: biological_process unknown; LOCATED IN: cellular_component unknown; EXPRESSED IN: 24 plant structures; EXPRESSED DURING: 13 growth stages; Has 30201 Blast hits to 17322 proteins in 780 species: Archae - 12; Bacteria - 1396; Metazoa - 17338; Fungi - 3422; Plants - 5037; Viruses - 0; Other Eukaryotes - 2996 (source: NCBI BLink). chr2:6905712-6909282 REVERSE LENGTH=512	00181										ü			EAGSGAPSLLETGK	239.957	1	4.01806e+07	Medium	X			4822	0	2	HCD	658.839	1316.67	0.405493	88.5825	55.6232	-45	24558	20240920_E3_NEO7_DelChiaro_Dagdas_GMI_ID1802_onbead_try_dig_20per_sample_9.raw
198834		AT1G72730.1; AT3G13920.1; AT1G54270.1; AT3G19760.1	Symbols: DEA(D/H)-box RNA helicase family protein chr1:27378040-27379593 REVERSE LENGTH=414 | Symbols: EIF4A1, RH4, TIF4A1 eukaryotic translation initiation factor 4A1 chr3:4592635-4594128 REVERSE LENGTH=412 | Symbols: EIF4A-2 eif4a-2 chr1:20260495-20262018 FORWARD LENGTH=412 | Symbols: EIF4A-III eukaryotic initiation factor 4A-III chr3:6863790-6866242 FORWARD LENGTH=408	00244; 00246; 00244; 00240										ü			RDELTLEGIK	279.711	1	4.40392e+07	High				2736	1	3	HCD	391.888	1173.65	0.942571	4.27749	55.6209	-45	24556	20240920_E3_NEO7_DelChiaro_Dagdas_GMI_ID1802_onbead_try_dig_20per_sample_9.raw
198835		AT1G12270.1	Symbols: Hop1 stress-inducible protein, putative chr1:4172105-4174575 FORWARD LENGTH=572	00190										ü			FRPPPPQGDEAEVPESDMGQSSSNEPEVEK	578.431	1	1.52488e+08	Medium		M18(Oxidation): 100	M18(Oxidation)	11867	1	3	HCD	1095.82	3285.45	1.46943	0	55.6165	-45	24553	20240920_E3_NEO7_DelChiaro_Dagdas_GMI_ID1802_onbead_try_dig_20per_sample_9.raw
198836		AT1G79690.1	Symbols: atnudt3, NUDT3 nudix hydrolase homolog 3 chr1:29985360-29990171 FORWARD LENGTH=772	00528										ü			GPQTVAYNLPNDEK	270.807	1	4.82553e+06	High				7402	0	3	HCD	515.924	1545.76	1.16971	16.1703	55.6125	-75	24551	20240920_E3_NEO7_DelChiaro_Dagdas_GMI_ID1802_onbead_try_dig_20per_sample_9.raw
198837		AT1G14810.1	Symbols: semialdehyde dehydrogenase family protein chr1:5102684-5104633 REVERSE LENGTH=375	00115										ü			EFGPLAAEK	196.929	1	9.42641e+06	High				2059	0	2	HCD	481.253	961.499	-0.426774	45.082	55.6106	-75	24550	20240920_E3_NEO7_DelChiaro_Dagdas_GMI_ID1802_onbead_try_dig_20per_sample_9.raw
198838		AT1G59870.1	Symbols: PEN3, PDR8, ATPDR8, ABCG36, ATABCG36 ABC-2 and Plant PDR ABC-type transporter family protein chr1:22034661-22039844 FORWARD LENGTH=1469	00264										ü			ETLDFSAR	201.218	1	7.17096e+06	Medium				1260	0	2	HCD	469.732	938.457	-0.976825	5.66272	55.6069	-75	24548	20240920_E3_NEO7_DelChiaro_Dagdas_GMI_ID1802_onbead_try_dig_20per_sample_9.raw
198839		AT1G43170.9; AT1G43170.1; AT1G43170.3; AT1G43170.6; AT1G43170.2; AT1G43170.8; AT1G43170.5; AT1G43170.7	Symbols: RP1 ribosomal protein 1 chr1:16266992-16268631 FORWARD LENGTH=389<|>Symbols: ARP1, emb2207, RPL3A, RP1 ribosomal protein 1 chr1:16266992-16268631 FORWARD LENGTH=389<|>Symbols: ARP1, RPL3A, RP1 ribosomal protein 1 chr1:16266992-16268631 FORWARD LENGTH=389<|>Symbols: RP1 ribosomal protein 1 chr1:16266992-16268631 FORWARD LENGTH=389<|>Symbols: ARP1, RPL3A, RP1 ribosomal protein 1 chr1:16266992-16268631 FORWARD LENGTH=389<|>Symbols: RP1 ribosomal protein 1 chr1:16266992-16268631 FORWARD LENGTH=389<|>Symbols: RP1 ribosomal protein 1 chr1:16266992-16268631 FORWARD LENGTH=389<|>Symbols: RP1 ribosomal protein 1 chr1:16266992-16268631 FORWARD LENGTH=389	00179										ü			AHMMEIQINGGTIAQK	440.02	1	8.21084e+06	Medium		M4(Oxidation): 99.73; N9(Deamidated): 100	M4(Oxidation); N9(Deamidated)	10465	0	3	HCD	586.955	1758.85	-0.192894	0	55.605	-75	24547	20240920_E3_NEO7_DelChiaro_Dagdas_GMI_ID1802_onbead_try_dig_20per_sample_9.raw
198840		AT5G62270.2	Symbols: FUNCTIONS IN: molecular_function unknown; INVOLVED IN: biological_process unknown; LOCATED IN: cellular_component unknown; BEST Arabidopsis thaliana protein match is: mucin-related (TAIR:AT2G02880.1). chr5:25012227-25014486 FORWARD LENGTH=420	00195										ü			ENPEVYTIER	252.2	1	7.84438e+06	High				4573	0	2	HCD	625.305	1249.6	-2.03109	8.84292	55.6031	-75	24546	20240920_E3_NEO7_DelChiaro_Dagdas_GMI_ID1802_onbead_try_dig_20per_sample_9.raw
198841	ü	cont_P02769	Serum albumin OS=Bos_taurus GN=ALB PE=1 SV=4	00402										ü			HLVDEPQNLIK	425.892	1	1.09619e+09	High				2394	0	2	HCD	653.361	1305.72	-0.522629	7.00139	55.5956	-60	24543	20240920_E3_NEO7_DelChiaro_Dagdas_GMI_ID1802_onbead_try_dig_20per_sample_9.raw
198842		AT1G72730.1; AT3G13920.1; AT1G54270.1; AT3G19760.1	Symbols: DEA(D/H)-box RNA helicase family protein chr1:27378040-27379593 REVERSE LENGTH=414 | Symbols: EIF4A1, RH4, TIF4A1 eukaryotic translation initiation factor 4A1 chr3:4592635-4594128 REVERSE LENGTH=412 | Symbols: EIF4A-2 eif4a-2 chr1:20260495-20262018 FORWARD LENGTH=412 | Symbols: EIF4A-III eukaryotic initiation factor 4A-III chr3:6863790-6866242 FORWARD LENGTH=408	00244; 00246; 00244; 00240										ü			RDELTLEGIK	337.066	1	7.84062e+07	High				2781	1	2	HCD	587.33	1173.65	5.16573	61.3157	55.5937	-60	24542	20240920_E3_NEO7_DelChiaro_Dagdas_GMI_ID1802_onbead_try_dig_20per_sample_9.raw
198843		AT3G06860.1	Symbols: MFP2, ATMFP2 multifunctional protein 2 chr3:2161926-2166009 FORWARD LENGTH=725	00711										ü			GVLLSAPVK	262.114	1	1.93528e+07	High				70	0	2	HCD	442.284	883.561	-0.378092	5.05076	55.5907	-60	24540	20240920_E3_NEO7_DelChiaro_Dagdas_GMI_ID1802_onbead_try_dig_20per_sample_9.raw
198844		AT5G19510.1	Symbols: Translation elongation factor EF1B/ribosomal protein S6 family protein chr5:6581854-6583137 REVERSE LENGTH=224	00002										ü			AVTFSDLHTEEGVK	370.11	1	1.43557e+07	High				7231	0	3	HCD	511.591	1532.76	-0.251574	15.4069	55.5888	-60	24539	20240920_E3_NEO7_DelChiaro_Dagdas_GMI_ID1802_onbead_try_dig_20per_sample_9.raw
198845		AT2G43030.1	Symbols: Ribosomal protein L3 family protein chr2:17894898-17895713 FORWARD LENGTH=271	00263										ü			IVGVNIPK	223.022	1	3.91509e+07	High				78	0	2	HCD	420.271	839.535	-0.333752	1.85386	55.5869	-60	24538	20240920_E3_NEO7_DelChiaro_Dagdas_GMI_ID1802_onbead_try_dig_20per_sample_9.raw
198846	ü	cont_P02769	Serum albumin OS=Bos_taurus GN=ALB PE=1 SV=4	00402										ü			HLVDEPQNLIK	294.329	1	3.58121e+09	High				2501	0	3	HCD	435.91	1305.72	-0.392694	5.03265	55.5851	-60	24537	20240920_E3_NEO7_DelChiaro_Dagdas_GMI_ID1802_onbead_try_dig_20per_sample_9.raw
198847		AT5G26760.2	Symbols: unknown protein; CONTAINS InterPro DOMAIN/s: Protein of unknown function DUF408 (InterPro:IPR007308); Has 35333 Blast hits to 34131 proteins in 2444 species: Archae - 798; Bacteria - 22429; Metazoa - 974; Fungi - 991; Plants - 531; Viruses - 0; Other Eukaryotes - 9610 (source: NCBI BLink). chr5:9403869-9407170 REVERSE LENGTH=735	00041										ü			SDYEDVVTER	344.553	1	5.09952e+06	Medium				3327	0	2	HCD	606.773	1212.54	0.100961	0	55.581	-45	24535	20240920_E3_NEO7_DelChiaro_Dagdas_GMI_ID1802_onbead_try_dig_20per_sample_9.raw
198848		AT5G49930.1	Symbols: emb1441 zinc knuckle (CCHC-type) family protein chr5:20308260-20312736 REVERSE LENGTH=1080	00764										ü			TLGLGAATVAGK	260.991	1	7.52033e+06	High				1006	0	2	HCD	529.814	1058.62	-0.44007	49.2188	55.5792	-45	24534	20240920_E3_NEO7_DelChiaro_Dagdas_GMI_ID1802_onbead_try_dig_20per_sample_9.raw
198849		AT1G08680.4	Symbols: ZIGA4 ARF GAP-like zinc finger-containing protein ZIGA4 chr1:2762820-2768387 FORWARD LENGTH=651	00288										ü			SYTSGGLGEAVSESR	363.964	1	7.07456e+06	High				7191	0	2	HCD	750.353	1499.7	0.982561	0	55.5773	-45	24533	20240920_E3_NEO7_DelChiaro_Dagdas_GMI_ID1802_onbead_try_dig_20per_sample_9.raw
198850		AT5G35530.1; AT3G53870.1; AT2G31610.1	Symbols: Ribosomal protein S3 family protein chr5:13710355-13712192 REVERSE LENGTH=248 | Symbols: Ribosomal protein S3 family protein chr3:19951547-19952782 FORWARD LENGTH=249 | Symbols: Ribosomal protein S3 family protein chr2:13450384-13451669 FORWARD LENGTH=250	00133; 00133; 00133										ü			GCEVIVSGK	279.569	1	4.20537e+07	High		C2(Methylthio): 100	C2(Methylthio)	1211	0	2	HCD	469.228	937.449	0.513398	6.9731	55.5754	-45	24532	20240920_E3_NEO7_DelChiaro_Dagdas_GMI_ID1802_onbead_try_dig_20per_sample_9.raw
198851		AT1G72150.1	Symbols: PATL1 PATELLIN 1 chr1:27148558-27150652 FORWARD LENGTH=573	00084										ü			VVVLTAEEVQK	305.382	1	1.16044e+07	High				2142	0	2	HCD	607.854	1214.7	0.751993	18.858	55.5738	-45	24531	20240920_E3_NEO7_DelChiaro_Dagdas_GMI_ID1802_onbead_try_dig_20per_sample_9.raw
198852		AT3G06860.1	Symbols: MFP2, ATMFP2 multifunctional protein 2 chr3:2161926-2166009 FORWARD LENGTH=725	00711										ü			GVLLSAPVK	223.468	1	3.56913e+07	High				70	0	2	HCD	442.284	883.562	0.51961	9.18766	55.5702	-45	24529	20240920_E3_NEO7_DelChiaro_Dagdas_GMI_ID1802_onbead_try_dig_20per_sample_9.raw
198853	ü	cont_P02769	Serum albumin OS=Bos_taurus GN=ALB PE=1 SV=4	00402										ü			HLVDEPQNLIK	457.518	1	1.07674e+10	High				2471	0	2	HCD	653.363	1305.72	1.25334	9.52416	55.5688	-45	24528	20240920_E3_NEO7_DelChiaro_Dagdas_GMI_ID1802_onbead_try_dig_20per_sample_9.raw
198854		AT3G10380.1	Symbols: SEC8, ATSEC8 subunit of exocyst complex 8 chr3:3219922-3228356 REVERSE LENGTH=1053	00870										ü			LATDCLK	233.755	1	3.07022e+06	High		C5(Methylthio): 100	C5(Methylthio)	391	0	2	HCD	405.198	809.389	-0.631135	23.176	55.5629	-75	24525	20240920_E3_NEO7_DelChiaro_Dagdas_GMI_ID1802_onbead_try_dig_20per_sample_9.raw
198855		AT2G35630.1	Symbols: MOR1, GEM1 ARM repeat superfamily protein chr2:14966828-14980361 FORWARD LENGTH=1978	00599										ü			LGSLVKPETVSQLK	317.728	1	2.88127e+06	High				1336	1	3	HCD	500.299	1498.88	-0.553906	22.188	55.561	-75	24524	20240920_E3_NEO7_DelChiaro_Dagdas_GMI_ID1802_onbead_try_dig_20per_sample_9.raw
198856		AT3G07050.1	Symbols: GTP-binding family protein chr3:2229602-2232279 REVERSE LENGTH=582	00169										ü			HLVLLLNK	365.895	1	1.27954e+09	High				10	0	2	HCD	475.313	949.619	-0.0536423	7.84393	55.5572	-75	24522	20240920_E3_NEO7_DelChiaro_Dagdas_GMI_ID1802_onbead_try_dig_20per_sample_9.raw
198857		AT5G45900.1	Symbols: APG7, ATAPG7, ATG7, ATATG7 ThiF family protein chr5:18615304-18618436 FORWARD LENGTH=697	00118										ü			IWEDIQSGK	215.797	1	7.13982e+07	High				2859	0	2	HCD	538.274	1075.54	-0.603681	18.7205	55.5559	-75	24521	20240920_E3_NEO7_DelChiaro_Dagdas_GMI_ID1802_onbead_try_dig_20per_sample_9.raw
198858	ü	cont_P02769	Serum albumin OS=Bos_taurus GN=ALB PE=1 SV=4	00402										ü			HLVDEPQNLIK	441.363	1	1.77907e+09	High				2458	0	2	HCD	653.362	1305.72	0.0376688	2.69426	55.554	-75	24520	20240920_E3_NEO7_DelChiaro_Dagdas_GMI_ID1802_onbead_try_dig_20per_sample_9.raw
198859	ü	cont_P02769	Serum albumin OS=Bos_taurus GN=ALB PE=1 SV=4	00402										ü			HLVDEPQNLIK	320.422	1	5.48879e+09	High				2503	0	3	HCD	435.91	1305.72	-0.042746	12.2442	55.5522	-75	24519	20240920_E3_NEO7_DelChiaro_Dagdas_GMI_ID1802_onbead_try_dig_20per_sample_9.raw
198860		AT3G18190.1	Symbols: TCP-1/cpn60 chaperonin family protein chr3:6232226-6233836 FORWARD LENGTH=536	00529										ü			IDDIVTVR	240.072	1	1.45394e+07	High				1490	0	2	HCD	465.765	930.523	-3.06655	52.1074	55.543	-60	24514	20240920_E3_NEO7_DelChiaro_Dagdas_GMI_ID1802_onbead_try_dig_20per_sample_9.raw
198861		AT1G62020.1	Symbols: Coatomer, alpha subunit chr1:22919814-22923728 FORWARD LENGTH=1216	00171										ü			TVSPADDIMR	240.956	1	1.01283e+07	High				2997	0	2	HCD	552.771	1104.54	-0.089572	0	55.5412	-60	24513	20240920_E3_NEO7_DelChiaro_Dagdas_GMI_ID1802_onbead_try_dig_20per_sample_9.raw
198862		AT5G35530.1; AT3G53870.1; AT2G31610.1	Symbols: Ribosomal protein S3 family protein chr5:13710355-13712192 REVERSE LENGTH=248 | Symbols: Ribosomal protein S3 family protein chr3:19951547-19952782 FORWARD LENGTH=249 | Symbols: Ribosomal protein S3 family protein chr2:13450384-13451669 FORWARD LENGTH=250	00133; 00133; 00133										ü			GCEVIVSGK	273.592	1	1.26594e+08	High		C2(Methylthio): 100	C2(Methylthio)	1209	0	2	HCD	469.228	937.449	0.708066	13.6454	55.5393	-60	24512	20240920_E3_NEO7_DelChiaro_Dagdas_GMI_ID1802_onbead_try_dig_20per_sample_9.raw
198863		AT5G16390.1; AT5G15530.1	Symbols: CAC1, CAC1A, BCCP, BCCP1 chloroplastic acetylcoenzyme A carboxylase 1 chr5:5361098-5363020 REVERSE LENGTH=280 | Symbols: BCCP2, CAC1-B biotin carboxyl carrier protein 2 chr5:5038955-5040437 FORWARD LENGTH=255	00183; 00208										ü			SPMAGTFYR	294.782	1	5.91325e+10	High				2061	0	2	HCD	515.244	1029.48	-0.493913	13.4552	55.5367	-60	24510	20240920_E3_NEO7_DelChiaro_Dagdas_GMI_ID1802_onbead_try_dig_20per_sample_9.raw
198864		AT1G03090.2	Symbols: MCCA methylcrotonyl-CoA carboxylase alpha chain, mitochondrial / 3-methylcrotonyl-CoA carboxylase 1 (MCCA) chr1:739715-743819 FORWARD LENGTH=734	00274										ü			IIEEAPAPNISEK	365.906	1	2.57998e+09	High				4038	0	3	HCD	470.92	1410.75	-0.736363	10.5948	55.5308	-45	24507	20240920_E3_NEO7_DelChiaro_Dagdas_GMI_ID1802_onbead_try_dig_20per_sample_9.raw
198865		AT4G26750.1	Symbols: hydroxyproline-rich glycoprotein family protein chr4:13475848-13478382 REVERSE LENGTH=421	00190										ü			TELDPPHDSNDDSSHHQFPEVPQHPLPPR	247.864	1	1.42316e+07	Medium				16355	0	5	HCD	665.913	3325.53	2.37872	22.4053	55.5289	-45	24506	20240920_E3_NEO7_DelChiaro_Dagdas_GMI_ID1802_onbead_try_dig_20per_sample_9.raw
198866		AT5G12250.1	Symbols: TUB6 beta-6 tubulin chr5:3961317-3962971 REVERSE LENGTH=449	00036										ü			YVGNSDLQLER	312.127	1	1.6392e+07	High				4793	0	2	HCD	647.326	1293.64	0.729017	0	55.527	-45	24505	20240920_E3_NEO7_DelChiaro_Dagdas_GMI_ID1802_onbead_try_dig_20per_sample_9.raw
198867		AT2G43030.1	Symbols: Ribosomal protein L3 family protein chr2:17894898-17895713 FORWARD LENGTH=271	00263										ü			IVGVNIPK	251.027	1	2.25669e+07	High				78	0	2	HCD	420.271	839.535	-0.408055	24.3942	55.5155	-75	24499	20240920_E3_NEO7_DelChiaro_Dagdas_GMI_ID1802_onbead_try_dig_20per_sample_9.raw
198868		AT3G49910.1	Symbols: Translation protein SH3-like family protein chr3:18504311-18504751 FORWARD LENGTH=146	00089										ü			VNGTTVNVGIQPSK	387.881	1	3.76627e+06	High		N2(Deamidated): 100	N2(Deamidated)	4673	0	2	HCD	707.88	1414.75	-0.654409	8.68383	55.5136	-75	24498	20240920_E3_NEO7_DelChiaro_Dagdas_GMI_ID1802_onbead_try_dig_20per_sample_9.raw
198869		AT3G18190.1	Symbols: TCP-1/cpn60 chaperonin family protein chr3:6232226-6233836 FORWARD LENGTH=536	00529										ü			IDDIVTVR	239.5	1	1.28108e+07	High				1239	0	2	HCD	465.766	930.525	-0.312319	45.7839	55.5098	-75	24496	20240920_E3_NEO7_DelChiaro_Dagdas_GMI_ID1802_onbead_try_dig_20per_sample_9.raw
198870		AT5G16070.1; AT3G02530.1	Symbols: TCP-1/cpn60 chaperonin family protein chr5:5247549-5251050 REVERSE LENGTH=535 | Symbols: TCP-1/cpn60 chaperonin family protein chr3:528806-532457 REVERSE LENGTH=535	00209; 00209										ü			LVEGLVLDHGSR	422.242	1	5.64464e+06	High				2011	0	3	HCD	432.242	1294.71	-0.648146	10.4135	55.508	-75	24495	20240920_E3_NEO7_DelChiaro_Dagdas_GMI_ID1802_onbead_try_dig_20per_sample_9.raw
198871		AT1G23310.1	Symbols: GGT1, AOAT1, GGAT1 glutamate:glyoxylate aminotransferase chr1:8268720-8271329 REVERSE LENGTH=481	00115										ü			EVAEFIQR	199.345	1	1.3123e+07	High				2006	0	2	HCD	496.263	991.518	-2.51368	22.7734	55.5061	-75	24494	20240920_E3_NEO7_DelChiaro_Dagdas_GMI_ID1802_onbead_try_dig_20per_sample_9.raw
198872		AT1G09780.1	Symbols: Phosphoglycerate mutase, 2,3-bisphosphoglycerate-independent chr1:3165550-3167812 REVERSE LENGTH=557	00099										ü			LCDQALASGK	279.403	1	1.48816e+07	Medium		C2(Methylthio): 100	C2(Methylthio)	2429	0	2	HCD	526.25	1051.49	0.926314	16.2672	55.5	-60	24491	20240920_E3_NEO7_DelChiaro_Dagdas_GMI_ID1802_onbead_try_dig_20per_sample_9.raw
198873		AT5G19760.1	Symbols: Mitochondrial substrate carrier family protein chr5:6679591-6681845 REVERSE LENGTH=298	00146										ü			NYTNAFHALTR	224.8	1	1.36393e+07	High				5206	0	3	HCD	436.554	1307.65	-0.490009	79.5553	55.4981	-60	24490	20240920_E3_NEO7_DelChiaro_Dagdas_GMI_ID1802_onbead_try_dig_20per_sample_9.raw
198874		cont_P00029	mCherry mCherry	00080										ü			HPADIPDYLK	324.823	1	3.10206e+07	High				2924	0	2	HCD	584.803	1168.6	-0.490099	7.97873	55.4966	-60	24489	20240920_E3_NEO7_DelChiaro_Dagdas_GMI_ID1802_onbead_try_dig_20per_sample_9.raw
198875		AT5G45900.1	Symbols: APG7, ATAPG7, ATG7, ATATG7 ThiF family protein chr5:18615304-18618436 FORWARD LENGTH=697	00118										ü			IWEDIQSGK	221.304	1	8.02383e+08	High				2904	0	2	HCD	538.277	1075.55	4.50235	26.1835	55.4948	-60	24488	20240920_E3_NEO7_DelChiaro_Dagdas_GMI_ID1802_onbead_try_dig_20per_sample_9.raw
198876		AT3G49910.1	Symbols: Translation protein SH3-like family protein chr3:18504311-18504751 FORWARD LENGTH=146	00089										ü			VNGTTVNVGIQPSK	470.13	1	3.44811e+07	High		N2(Deamidated): 100	N2(Deamidated)	4673	0	2	HCD	707.88	1414.75	-0.654751	0	55.4918	-60	24486	20240920_E3_NEO7_DelChiaro_Dagdas_GMI_ID1802_onbead_try_dig_20per_sample_9.raw
198877		AT4G34660.1	Symbols: SH3 domain-containing protein chr4:16545595-16548294 REVERSE LENGTH=368	00067										ü			GVEGYIVTGSK	197.14	1	1.53064e+07	High				2261	0	2	HCD	555.296	1109.58	0.459415	78.5073	55.484	-45	24482	20240920_E3_NEO7_DelChiaro_Dagdas_GMI_ID1802_onbead_try_dig_20per_sample_9.raw
198878		AT1G65280.1	Symbols: DNAJ heat shock N-terminal domain-containing protein chr1:24245501-24248521 FORWARD LENGTH=588	00135										ü			MIDDGQAVDIK	267	1	1.32959e+07	High				4209	0	2	HCD	602.798	1204.59	0.517341	56.8584	55.4808	-45	24480	20240920_E3_NEO7_DelChiaro_Dagdas_GMI_ID1802_onbead_try_dig_20per_sample_9.raw
198879		AT1G68060.1	Symbols: ATMAP70-1, MAP70-1 microtubule-associated proteins 70-1 chr1:25511392-25514226 REVERSE LENGTH=622	00317										ü			VATVVANEWK	298.01	1	8.79976e+06	High				2934	0	2	HCD	558.807	1116.61	0.925054	0	55.4789	-45	24479	20240920_E3_NEO7_DelChiaro_Dagdas_GMI_ID1802_onbead_try_dig_20per_sample_9.raw
198880		AT2G28910.1	Symbols: CXIP4 CAX interacting protein 4 chr2:12415992-12416990 REVERSE LENGTH=332	00089										ü			VGHLTFQCR	261.934	1	1.17748e+07	High		C8(Methylthio): 100	C8(Methylthio)	3504	0	3	HCD	369.513	1106.52	0.206754	9.67466	55.477	-45	24478	20240920_E3_NEO7_DelChiaro_Dagdas_GMI_ID1802_onbead_try_dig_20per_sample_9.raw
198881		AT5G36230.1	Symbols: ARM repeat superfamily protein chr5:14273519-14276773 FORWARD LENGTH=411	00345										ü			VQMQCYEDAK	254.672	1	1.40943e+07	High		C5(Methylthio): 100	C5(Methylthio)	2577	0	2	HCD	630.757	1260.51	0.829935	19.2719	55.4752	-45	24477	20240920_E3_NEO7_DelChiaro_Dagdas_GMI_ID1802_onbead_try_dig_20per_sample_9.raw
198882		AT5G67510.1	Symbols: Translation protein SH3-like family protein chr5:26937970-26938410 REVERSE LENGTH=146	00028										ü			VLMSSPLSK	183.546	1	3.39073e+06	High				1566	0	2	HCD	481.273	961.538	-0.51658	56.7478	55.4674	-75	24473	20240920_E3_NEO7_DelChiaro_Dagdas_GMI_ID1802_onbead_try_dig_20per_sample_9.raw
198883		AT3G49910.1	Symbols: Translation protein SH3-like family protein chr3:18504311-18504751 FORWARD LENGTH=146	00089										ü			VNGTTVNVGIQPSK	209.047	1	4.41616e+07	High		N2(Deamidated): 99.79	N2(Deamidated)	4706	0	3	HCD	472.256	1414.75	-0.923757	38.3697	55.462	-75	24470	20240920_E3_NEO7_DelChiaro_Dagdas_GMI_ID1802_onbead_try_dig_20per_sample_9.raw
198884		AT3G52930.1	Symbols: Aldolase superfamily protein chr3:19627383-19628874 REVERSE LENGTH=358	00095										ü			EGGVLPGIK	178.356	1	1.05543e+08	High				286	0	2	HCD	435.258	869.509	-0.59797	1.99449	55.4601	-75	24469	20240920_E3_NEO7_DelChiaro_Dagdas_GMI_ID1802_onbead_try_dig_20per_sample_9.raw
198885	ü	cont_Q7Z794	Keratin, type II cytoskeletal 1b OS=Homo sapiens GN=KRT77 PE=2 SV=3	00340										ü			TQYELIAQR	280.691	1	8.85984e+06	Medium				2486	0	2	HCD	561.3	1121.59	-2.07255	12.7625	55.4558	-60	24467	20240920_E3_NEO7_DelChiaro_Dagdas_GMI_ID1802_onbead_try_dig_20per_sample_9.raw
198886		AT1G61580.1	Symbols: RPL3B, ARP2 R-protein L3 B chr1:22720833-22722402 REVERSE LENGTH=390	00179										ü			AHLNEIQINGGDIAK	322.141	1	8.56002e+06	High				5446	0	3	HCD	531.618	1592.84	-0.237502	38.5942	55.4521	-60	24465	20240920_E3_NEO7_DelChiaro_Dagdas_GMI_ID1802_onbead_try_dig_20per_sample_9.raw
198887		AT3G05060.1; AT5G27120.1	Symbols: NOP56-like pre RNA processing ribonucleoprotein chr3:1413174-1415564 REVERSE LENGTH=533 | Symbols: NOP56-like pre RNA processing ribonucleoprotein chr5:9541287-9543684 FORWARD LENGTH=533	00310; 00309										ü			QPGSTVQILGAEK	312.129	1	7.41745e+07	High				2946	0	2	HCD	664.365	1327.72	0.840919	9.84856	55.4502	-60	24464	20240920_E3_NEO7_DelChiaro_Dagdas_GMI_ID1802_onbead_try_dig_20per_sample_9.raw
198888		AT5G15530.1	Symbols: BCCP2, CAC1-B biotin carboxyl carrier protein 2 chr5:5038955-5040437 FORWARD LENGTH=255	00054										ü			ATTNEVVSNSTPMTNGGYMNGK	468.076	1	7.3967e+07	High	X	N15(Deamidated): 100; M19(Oxidation): 100	N15(Deamidated); M19(Oxidation)	10360	0	3	HCD	764.004	2290	-0.0570409	1.87802	55.4458	-60	24461	20240920_E3_NEO7_DelChiaro_Dagdas_GMI_ID1802_onbead_try_dig_20per_sample_9.raw
198889		AT1G36160.2; AT1G36160.1	Symbols: ACC1 acetyl-CoA carboxylase 1 chr1:13534196-13543773 FORWARD LENGTH=2254<|>Symbols: ACC1, AT-ACC1, EMB22, GK, PAS3 acetyl-CoA carboxylase 1 chr1:13534196-13543773 FORWARD LENGTH=2254	01495										ü			PLGYLDR	251.063	1	6.90545e+08	High				1042	0	2	HCD	417.229	833.451	-0.737313	9.81715	55.444	-60	24460	20240920_E3_NEO7_DelChiaro_Dagdas_GMI_ID1802_onbead_try_dig_20per_sample_9.raw
198890		AT1G03090.2	Symbols: MCCA methylcrotonyl-CoA carboxylase alpha chain, mitochondrial / 3-methylcrotonyl-CoA carboxylase 1 (MCCA) chr1:739715-743819 FORWARD LENGTH=734	00157										ü			RIMGAAGVPLVPGYHGHEQDIDHMK	239.78	1	6.234e+07	High	X	M24(Oxidation): 100	M24(Oxidation)	16743	1	5	HCD	549.674	2744.34	-0.294936	6.78975	55.4401	-45	24458	20240920_E3_NEO7_DelChiaro_Dagdas_GMI_ID1802_onbead_try_dig_20per_sample_9.raw
198891		AT3G05560.2; AT3G05560.3; AT3G05560.1; AT5G27770.1	Symbols: Ribosomal L22e protein family chr3:1614641-1615204 FORWARD LENGTH=124<|>Symbols: Ribosomal L22e protein family chr3:1614641-1615204 FORWARD LENGTH=124<|>Symbols: Ribosomal L22e protein family chr3:1614641-1615204 FORWARD LENGTH=124 | Symbols: Ribosomal L22e protein family chr5:9836166-9837113 FORWARD LENGTH=124	00066; 00066										ü			ITVTADGQFSK	237.557	1	2.14252e+07	High				2504	0	2	HCD	583.807	1166.61	0.569288	38.7342	55.4326	-45	24454	20240920_E3_NEO7_DelChiaro_Dagdas_GMI_ID1802_onbead_try_dig_20per_sample_9.raw
198892	ü	cont_P02769	Serum albumin OS=Bos_taurus GN=ALB PE=1 SV=4	00118										ü			QEPERNECFLSHKDDSPDLPK	275.121	1	3.66937e+08	High		C8(Methylthio): 100	C8(Methylthio)	14203	2	4	HCD	633.289	2530.14	0.876905	1.16585	55.4307	-45	24453	20240920_E3_NEO7_DelChiaro_Dagdas_GMI_ID1802_onbead_try_dig_20per_sample_9.raw
198893		AT5G06140.1	Symbols: SNX1, ATSNX1 sorting nexin 1 chr5:1856212-1858752 REVERSE LENGTH=402	00253										ü			SELLSIK	221.087	1	1.70583e+07	High				244	0	2	HCD	395.239	789.471	-0.654754	6.06798	55.4246	-75	24450	20240920_E3_NEO7_DelChiaro_Dagdas_GMI_ID1802_onbead_try_dig_20per_sample_9.raw
198894		AT2G30970.2; AT2G30970.1	Symbols: ASP1 aspartate aminotransferase 1 chr2:13179012-13181686 FORWARD LENGTH=430<|>Symbols: ASP1 aspartate aminotransferase 1 chr2:13179012-13181686 FORWARD LENGTH=430	00392										ü			LTSEYHIYMTR	203.814	1	1.5727e+06	Medium				6224	0	3	HCD	471.899	1413.68	-0.278839	35.7616	55.4228	-75	24449	20240920_E3_NEO7_DelChiaro_Dagdas_GMI_ID1802_onbead_try_dig_20per_sample_9.raw
198895		AT1G36160.2; AT1G36160.1	Symbols: ACC1 acetyl-CoA carboxylase 1 chr1:13534196-13543773 FORWARD LENGTH=2254<|>Symbols: ACC1, AT-ACC1, EMB22, GK, PAS3 acetyl-CoA carboxylase 1 chr1:13534196-13543773 FORWARD LENGTH=2254	01495										ü			PLGYLDR	276.702	1	4.77387e+08	High				1042	0	2	HCD	417.229	833.452	-0.00569356	1.68516	55.4134	-75	24444	20240920_E3_NEO7_DelChiaro_Dagdas_GMI_ID1802_onbead_try_dig_20per_sample_9.raw
198896		AT1G60490.1	Symbols: ATVPS34, VPS34, PI3K vacuolar protein sorting 34 chr1:22285792-22290190 REVERSE LENGTH=814	00627										ü			SITSYLQK	171.1	1	8.65359e+06	High				540	0	2	HCD	470.261	939.514	-0.682831	9.51543	55.4091	-60	24442	20240920_E3_NEO7_DelChiaro_Dagdas_GMI_ID1802_onbead_try_dig_20per_sample_9.raw
198897		AT5G10630.2	Symbols: Translation elongation factor EF1A/initiation factor IF2gamma family protein chr5:3360561-3364414 FORWARD LENGTH=668	00389										ü			MDIVGYSK	210.27	1	7.66937e+06	Medium				1777	0	2	HCD	456.728	912.448	-1.33749	40.9192	55.4073	-60	24441	20240920_E3_NEO7_DelChiaro_Dagdas_GMI_ID1802_onbead_try_dig_20per_sample_9.raw
198898		AT3G15940.1; AT3G15940.2; AT1G52420.1	Symbols: UDP-Glycosyltransferase superfamily protein chr3:5393632-5396187 REVERSE LENGTH=697<|>Symbols: UDP-Glycosyltransferase superfamily protein chr3:5393632-5396187 REVERSE LENGTH=697 | Symbols: UDP-Glycosyltransferase superfamily protein chr1:19528667-19531035 FORWARD LENGTH=670	00659; 00686										ü			RFVDVLVK	258.553	1	1.58938e+07	High				217	1	2	HCD	488.303	975.598	-0.123467	34.0789	55.4054	-60	24440	20240920_E3_NEO7_DelChiaro_Dagdas_GMI_ID1802_onbead_try_dig_20per_sample_9.raw
198899		AT3G49910.1	Symbols: Translation protein SH3-like family protein chr3:18504311-18504751 FORWARD LENGTH=146	00089										ü			VNGTTVNVGIQPSK	272.715	1	2.08711e+08	High		N2(Deamidated): 100	N2(Deamidated)	4707	0	3	HCD	472.256	1414.75	-0.666309	59.0054	55.4017	-60	24438	20240920_E3_NEO7_DelChiaro_Dagdas_GMI_ID1802_onbead_try_dig_20per_sample_9.raw
198900		AT3G11964.1	Symbols: RNA binding;RNA binding chr3:3793957-3806626 REVERSE LENGTH=1896	01399										ü			VLNVEPLSK	327.538	1	1.29278e+07	High				490	0	2	HCD	499.798	998.588	-0.279891	30.7988	55.4002	-60	24437	20240920_E3_NEO7_DelChiaro_Dagdas_GMI_ID1802_onbead_try_dig_20per_sample_9.raw
198901		AT4G20850.1	Symbols: TPP2 tripeptidyl peptidase ii chr4:11160935-11169889 REVERSE LENGTH=1380	01221										ü			SVDVDELAR	275.855	1	1.67746e+07	High				2064	0	2	HCD	502.256	1003.5	-0.504396	0	55.3983	-60	24436	20240920_E3_NEO7_DelChiaro_Dagdas_GMI_ID1802_onbead_try_dig_20per_sample_9.raw
198902	ü	cont_P02769	Serum albumin OS=Bos_taurus GN=ALB PE=1 SV=4	00118										ü			QEPERNECFLSHKDDSPDLPK	294.024	1	1.92634e+09	High		C8(Methylthio): 100	C8(Methylthio)	13751	2	4	HCD	633.288	2530.13	-0.76419	0	55.3965	-60	24435	20240920_E3_NEO7_DelChiaro_Dagdas_GMI_ID1802_onbead_try_dig_20per_sample_9.raw
198903	ü	cont_P02533; cont_P19012; cont_P08779; cont_Q6IFX2; cont_O77727; cont_P13646.4	Keratin, type I cytoskeletal 14 OS=Homo sapiens GN=KRT14 PE=1 SV=4 | Keratin, type I cytoskeletal 15 OS=Homo sapiens GN=KRT15 PE=1 SV=3 | Keratin, type I cytoskeletal 16 OS=Homo sapiens GN=KRT16 PE=1 SV=4 | Keratin, type I cytoskeletal 42 OS=Mus musculus GN=Krt42 PE=1 SV=1 | Keratin, type I cytoskeletal 15 OS=Ovis aries GN=KRT15 PE=2 SV=1 | Keratin, type I cytoskeletal 13	00135; 00114; 00123; 00124; 00137; 00125										ü			ALEEANADLEVK	328.004	1	1.30422e+07	High				4823	0	3	HCD	434.558	1301.66	-0.119096	3.7598	55.3914	-45	24432	20240920_E3_NEO7_DelChiaro_Dagdas_GMI_ID1802_onbead_try_dig_20per_sample_9.raw
198904		AT5G19760.1	Symbols: Mitochondrial substrate carrier family protein chr5:6679591-6681845 REVERSE LENGTH=298	00006										ü			KAPISVWTTVK	243.553	1	1.37171e+07	High				1639	1	3	HCD	410.58	1229.73	0.380464	26.5615	55.3895	-45	24431	20240920_E3_NEO7_DelChiaro_Dagdas_GMI_ID1802_onbead_try_dig_20per_sample_9.raw
198905	ü	cont_P13645; cont_O77727; cont_P13646.4	Keratin, type I cytoskeletal 10 OS=Homo sapiens GN=KRT10 PE=1 SV=6 | Keratin, type I cytoskeletal 15 OS=Ovis aries GN=KRT15 PE=2 SV=1 | Keratin, type I cytoskeletal 13	00246; 00201; 00202										ü			QSVEADINGLR	250.917	1	1.24942e+07	High		N8(Deamidated): 100	N8(Deamidated)	3668	0	2	HCD	601.805	1202.6	1.70689	2.9548	55.3876	-45	24430	20240920_E3_NEO7_DelChiaro_Dagdas_GMI_ID1802_onbead_try_dig_20per_sample_9.raw
198906		AT3G51010.1	Symbols: unknown protein; FUNCTIONS IN: molecular_function unknown; INVOLVED IN: biological_process unknown; LOCATED IN: mitochondrion, plastid; EXPRESSED IN: 22 plant structures; EXPRESSED DURING: 13 growth stages; Has 24 Blast hits to 24 proteins in 9 species: Archae - 0; Bacteria - 0; Metazoa - 0; Fungi - 0; Plants - 24; Viruses - 0; Other Eukaryotes - 0 (source: NCBI BLink). chr3:18946880-18948048 REVERSE LENGTH=188	00130										ü			AFILSEK	219.957	1	3.28224e+07	High				248	0	2	HCD	404.234	807.462	0.608317	16.7128	55.3839	-45	24428	20240920_E3_NEO7_DelChiaro_Dagdas_GMI_ID1802_onbead_try_dig_20per_sample_9.raw
198907		AT4G02510.1	Symbols: TOC159, TOC86, PPI2, TOC160, ATTOC159 translocon at the outer envelope membrane of chloroplasts 159 chr4:1104766-1109360 FORWARD LENGTH=1503	00260										ü			INADAETLEVANK	419.091	1	3.47965e+07	Medium				5669	0	2	HCD	694.358	1387.71	1.24623	3.16986	55.3822	-45	24427	20240920_E3_NEO7_DelChiaro_Dagdas_GMI_ID1802_onbead_try_dig_20per_sample_9.raw
198908	ü	cont_P04264	Keratin, type II cytoskeletal 1 OS=Homo sapiens GN=KRT1 PE=1 SV=6	00258										ü			NMQDMVEDYR	376.344	1	2.74627e+08	Medium		M5(Oxidation): 100	M5(Oxidation)	2777	0	2	HCD	658.767	1316.53	0.972115	2.72422	55.381	-45	24426	20240920_E3_NEO7_DelChiaro_Dagdas_GMI_ID1802_onbead_try_dig_20per_sample_9.raw
198909		AT3G08580.1; AT3G08580.2; AT4G28390.1	Symbols: AAC1 ADP/ATP carrier 1 chr3:2605706-2607030 REVERSE LENGTH=381<|>Symbols: AAC1 ADP/ATP carrier 1 chr3:2605706-2607030 REVERSE LENGTH=381 | Symbols: AAC3, ATAAC3 ADP/ATP carrier 3 chr4:14041486-14042781 REVERSE LENGTH=379	00106; 00105										ü			LLIQNQDEMIK	299.344	1	6.85767e+06	High		M9(Oxidation): 100	M9(Oxidation)	4774	0	3	HCD	454.242	1360.71	-1.15129	0	55.377	-75	24424	20240920_E3_NEO7_DelChiaro_Dagdas_GMI_ID1802_onbead_try_dig_20per_sample_9.raw
198910		AT4G26870.1	Symbols: Class II aminoacyl-tRNA and biotin synthetases superfamily protein chr4:13505381-13507619 FORWARD LENGTH=532	00475										ü			ECGIDVK	155.832	1	2.71891e+06	High		C2(Methylthio): 100	C2(Methylthio)	378	0	2	HCD	405.18	809.353	0.280396	53.5154	55.3752	-75	24423	20240920_E3_NEO7_DelChiaro_Dagdas_GMI_ID1802_onbead_try_dig_20per_sample_9.raw
198911		AT3G08580.1; AT3G08580.2; AT4G28390.1	Symbols: AAC1 ADP/ATP carrier 1 chr3:2605706-2607030 REVERSE LENGTH=381<|>Symbols: AAC1 ADP/ATP carrier 1 chr3:2605706-2607030 REVERSE LENGTH=381 | Symbols: AAC3, ATAAC3 ADP/ATP carrier 3 chr4:14041486-14042781 REVERSE LENGTH=379	00106; 00105										ü			LLIQNQDEMIK	356.066	1	5.8903e+06	High		M9(Oxidation): 100	M9(Oxidation)	4863	0	2	HCD	680.861	1360.71	0.204251	56.4994	55.3733	-75	24422	20240920_E3_NEO7_DelChiaro_Dagdas_GMI_ID1802_onbead_try_dig_20per_sample_9.raw
198912		AT5G61140.2	Symbols: U5 small nuclear ribonucleoprotein helicase chr5:24589999-24603311 FORWARD LENGTH=2157	01346										ü			LYESLYK	204.351	1	2.78811e+06	High				993	0	2	HCD	458.244	915.481	-0.969061	37.1065	55.3696	-75	24420	20240920_E3_NEO7_DelChiaro_Dagdas_GMI_ID1802_onbead_try_dig_20per_sample_9.raw
198913		AT1G62020.1; AT2G21390.1	Symbols: Coatomer, alpha subunit chr1:22919814-22923728 FORWARD LENGTH=1216 | Symbols: Coatomer, alpha subunit chr2:9152428-9156577 FORWARD LENGTH=1218	00350; 00350										ü			DSQVIPIR	236.996	1	1.85796e+07	High				403	0	2	HCD	464.266	927.525	-0.473307	11.0988	55.3677	-75	24419	20240920_E3_NEO7_DelChiaro_Dagdas_GMI_ID1802_onbead_try_dig_20per_sample_9.raw
198914		AT5G19760.1	Symbols: Mitochondrial substrate carrier family protein chr5:6679591-6681845 REVERSE LENGTH=298	00006										ü			KAPISVWTTVK	319.327	1	1.25108e+07	High				1619	1	2	HCD	615.366	1229.73	-0.00635323	21.4081	55.3599	-60	24415	20240920_E3_NEO7_DelChiaro_Dagdas_GMI_ID1802_onbead_try_dig_20per_sample_9.raw
198915		AT3G63460.1	Symbols: transducin family protein / WD-40 repeat family protein chr3:23431009-23437241 REVERSE LENGTH=1104	00448										ü			IMFEEEGTSR	246.125	1	9.09305e+06	Medium				4072	0	2	HCD	599.772	1198.54	-3.48439	13.8597	55.3566	-60	24413	20240920_E3_NEO7_DelChiaro_Dagdas_GMI_ID1802_onbead_try_dig_20per_sample_9.raw
198916		AT1G65960.2	Symbols: GAD2 glutamate decarboxylase 2 chr1:24552094-24557253 FORWARD LENGTH=494	00074										ü			LIMDSINK	221.144	1	1.25184e+07	High				1674	0	2	HCD	467.258	933.508	0.818962	6.62324	55.3547	-60	24412	20240920_E3_NEO7_DelChiaro_Dagdas_GMI_ID1802_onbead_try_dig_20per_sample_9.raw
198917	ü	cont_P15636	Protease 1 OS=Achromobacter lyticus PE=1 SV=1	00236										ü			SGTLACTGSLVNNTANDR	244.053	1	1.15175e+10	High		C6(Methylthio): 100	C6(Methylthio)	9578	0	3	HCD	613.948	1839.83	-1.22284	6.94455	55.3529	-60	24411	20240920_E3_NEO7_DelChiaro_Dagdas_GMI_ID1802_onbead_try_dig_20per_sample_9.raw
198918		AT3G51010.1	Symbols: unknown protein; FUNCTIONS IN: molecular_function unknown; INVOLVED IN: biological_process unknown; LOCATED IN: mitochondrion, plastid; EXPRESSED IN: 22 plant structures; EXPRESSED DURING: 13 growth stages; Has 24 Blast hits to 24 proteins in 9 species: Archae - 0; Bacteria - 0; Metazoa - 0; Fungi - 0; Plants - 24; Viruses - 0; Other Eukaryotes - 0 (source: NCBI BLink). chr3:18946880-18948048 REVERSE LENGTH=188	00130										ü			AFILSEK	221.014	1	3.95964e+07	High				248	0	2	HCD	404.234	807.462	0.758807	20.3464	55.351	-60	24410	20240920_E3_NEO7_DelChiaro_Dagdas_GMI_ID1802_onbead_try_dig_20per_sample_9.raw
198919		AT5G20280.1	Symbols: ATSPS1F, SPS1F sucrose phosphate synthase 1F chr5:6844994-6849997 REVERSE LENGTH=1043	00555										ü			QSDVPDIYR	258.284	1	2.05835e+08	High				3001	0	2	HCD	546.769	1092.53	-0.340212	19.0541	55.3492	-60	24409	20240920_E3_NEO7_DelChiaro_Dagdas_GMI_ID1802_onbead_try_dig_20per_sample_9.raw
198920	ü	cont_P02769	Serum albumin OS=Bos_taurus GN=ALB PE=1 SV=4	00118										ü			QEPERNECFLSHKDDSPDLPK	273.13	1	3.96775e+09	High		C8(Methylthio): 100	C8(Methylthio)	13917	2	5	HCD	506.833	2530.13	-0.0106749	1.51007	55.3481	-60	24408	20240920_E3_NEO7_DelChiaro_Dagdas_GMI_ID1802_onbead_try_dig_20per_sample_9.raw
198921		AT3G55330.1	Symbols: PPL1 PsbP-like protein 1 chr3:20514031-20515275 REVERSE LENGTH=230	00217										ü			DRLHTVVDSFK	338.198	1	1.26839e+07	High				4275	1	3	HCD	439.571	1316.7	0.945169	25.3669	55.3441	-45	24406	20240920_E3_NEO7_DelChiaro_Dagdas_GMI_ID1802_onbead_try_dig_20per_sample_9.raw
198922		AT4G26750.1	Symbols: hydroxyproline-rich glycoprotein family protein chr4:13475848-13478382 REVERSE LENGTH=421	00190										ü			TELDPPHDSNDDSSHHQFPEVPQHPLPPR	198.342	1	3.67368e+07	High				15994	0	6	HCD	555.094	3325.53	1.28771	0	55.3423	-45	24405	20240920_E3_NEO7_DelChiaro_Dagdas_GMI_ID1802_onbead_try_dig_20per_sample_9.raw
198923		AT3G63460.1	Symbols: transducin family protein / WD-40 repeat family protein chr3:23431009-23437241 REVERSE LENGTH=1104	00448										ü			IMFEEEGTSR	294.167	1	6.74063e+06	Medium				4018	0	2	HCD	599.773	1198.54	-1.65145	5.91495	55.3385	-45	24403	20240920_E3_NEO7_DelChiaro_Dagdas_GMI_ID1802_onbead_try_dig_20per_sample_9.raw
198924	ü	cont_P02533; cont_P19012; cont_P08779; cont_Q04695; cont_Q6IFX2; cont_P13646.4	Keratin, type I cytoskeletal 14 OS=Homo sapiens GN=KRT14 PE=1 SV=4 | Keratin, type I cytoskeletal 15 OS=Homo sapiens GN=KRT15 PE=1 SV=3 | Keratin, type I cytoskeletal 16 OS=Homo sapiens GN=KRT16 PE=1 SV=4 | Keratin, type I cytoskeletal 17 OS=Homo sapiens GN=KRT17 PE=1 SV=2 | Keratin, type I cytoskeletal 42 OS=Mus musculus GN=Krt42 PE=1 SV=1 | Keratin, type I cytoskeletal 13	00406; 00385; 00375; 00396; 00408; 00397										ü			TRLEQEIATYR	428.687	1	3.14238e+07	High				4040	1	2	HCD	690.369	1379.73	1.76397	10.1444	55.3329	-45	24400	20240920_E3_NEO7_DelChiaro_Dagdas_GMI_ID1802_onbead_try_dig_20per_sample_9.raw
198925		AT5G20650.1	Symbols: COPT5 copper transporter 5 chr5:6985481-6985921 REVERSE LENGTH=146	00066										ü			SSSGVSAPLIPK	278.448	1	3.69661e+07	High				1653	0	2	HCD	571.825	1142.64	1.57331	0	55.3312	-45	24399	20240920_E3_NEO7_DelChiaro_Dagdas_GMI_ID1802_onbead_try_dig_20per_sample_9.raw
198926		AT5G16390.1; AT5G15530.1	Symbols: CAC1, CAC1A, BCCP, BCCP1 chloroplastic acetylcoenzyme A carboxylase 1 chr5:5361098-5363020 REVERSE LENGTH=280 | Symbols: BCCP2, CAC1-B biotin carboxyl carrier protein 2 chr5:5038955-5040437 FORWARD LENGTH=255	00183; 00208										ü			SPMAGTFYR	212.839	1	1.71742e+09	High				2173	0	2	HCD	515.244	1029.48	-1.68441	28.2194	55.3216	-75	24394	20240920_E3_NEO7_DelChiaro_Dagdas_GMI_ID1802_onbead_try_dig_20per_sample_9.raw
198927		AT1G53500.1	Symbols: MUM4, RHM2, ATRHM2, ATMUM4 NAD-dependent epimerase/dehydratase family protein chr1:19967157-19969239 REVERSE LENGTH=667	00608										ü			NYIEPGFK	189.215	1	2.81495e+06	High				1823	0	2	HCD	484.248	967.489	0.762367	32.6234	55.3179	-75	24392	20240920_E3_NEO7_DelChiaro_Dagdas_GMI_ID1802_onbead_try_dig_20per_sample_9.raw
198928		AT1G31230.1	Symbols: AK-HSDH I, AK-HSDH aspartate kinase-homoserine dehydrogenase i chr1:11158744-11163055 REVERSE LENGTH=911	00834										ü			YVGVVDAVEK	271.913	1	7.5311e+06	Medium				1855	0	2	HCD	539.794	1078.58	1.83959	10.4645	55.312	-60	24389	20240920_E3_NEO7_DelChiaro_Dagdas_GMI_ID1802_onbead_try_dig_20per_sample_9.raw
198929		AT2G03510.1	Symbols: SPFH/Band 7/PHB domain-containing membrane-associated protein family chr2:1066717-1068934 FORWARD LENGTH=356	00217										ü			VLIAIEK	190.373	1	8.51299e+06	High				125	0	2	HCD	393.261	785.514	1.72218	21.5458	55.3101	-60	24388	20240920_E3_NEO7_DelChiaro_Dagdas_GMI_ID1802_onbead_try_dig_20per_sample_9.raw
198930		AT4G33580.1	Symbols: ATBCA5, BCA5 beta carbonic anhydrase 5 chr4:16139406-16141363 FORWARD LENGTH=301	00097										ü			YMDDFEHYK	240.42	1	1.72635e+07	High				2451	0	3	HCD	416.506	1247.5	-0.300026	0	55.3045	-60	24385	20240920_E3_NEO7_DelChiaro_Dagdas_GMI_ID1802_onbead_try_dig_20per_sample_9.raw
198931	ü	cont_P02533; cont_P19012; cont_P08779; cont_Q04695; cont_Q6IFX2; cont_P13646.4	Keratin, type I cytoskeletal 14 OS=Homo sapiens GN=KRT14 PE=1 SV=4 | Keratin, type I cytoskeletal 15 OS=Homo sapiens GN=KRT15 PE=1 SV=3 | Keratin, type I cytoskeletal 16 OS=Homo sapiens GN=KRT16 PE=1 SV=4 | Keratin, type I cytoskeletal 17 OS=Homo sapiens GN=KRT17 PE=1 SV=2 | Keratin, type I cytoskeletal 42 OS=Mus musculus GN=Krt42 PE=1 SV=1 | Keratin, type I cytoskeletal 13	00406; 00385; 00375; 00396; 00408; 00397										ü			TRLEQEIATYR	435.505	1	3.48261e+07	High				3981	1	2	HCD	690.368	1379.73	1.05548	0	55.2995	-60	24382	20240920_E3_NEO7_DelChiaro_Dagdas_GMI_ID1802_onbead_try_dig_20per_sample_9.raw
198932	ü	cont_P15636	Protease 1 OS=Achromobacter lyticus PE=1 SV=1	00435										ü			VFTSWTGGGAAASR	216.824	1	1.64117e+07	High				6229	0	3	HCD	456.562	1367.67	0.929785	2.46878	55.292	-45	24378	20240920_E3_NEO7_DelChiaro_Dagdas_GMI_ID1802_onbead_try_dig_20per_sample_9.raw
198933		AT3G08580.1; AT3G08580.2; AT4G28390.1	Symbols: AAC1 ADP/ATP carrier 1 chr3:2605706-2607030 REVERSE LENGTH=381<|>Symbols: AAC1 ADP/ATP carrier 1 chr3:2605706-2607030 REVERSE LENGTH=381 | Symbols: AAC3, ATAAC3 ADP/ATP carrier 3 chr4:14041486-14042781 REVERSE LENGTH=379	00106; 00105										ü			LLIQNQDEMIK	474.314	1	2.56824e+08	Medium		M9(Oxidation): 100	M9(Oxidation)	4640	0	2	HCD	680.862	1360.72	1.99673	28.5205	55.29	-45	24377	20240920_E3_NEO7_DelChiaro_Dagdas_GMI_ID1802_onbead_try_dig_20per_sample_9.raw
198934		AT1G36160.2; AT1G36160.1; AT1G36180.1	Symbols: ACC1 acetyl-CoA carboxylase 1 chr1:13534196-13543773 FORWARD LENGTH=2254<|>Symbols: ACC1, AT-ACC1, EMB22, GK, PAS3 acetyl-CoA carboxylase 1 chr1:13534196-13543773 FORWARD LENGTH=2254 | Symbols: ACC2 acetyl-CoA carboxylase 2 chr1:13546047-13558339 FORWARD LENGTH=2355	01181; 01079										ü			LYQPYVVK	248.108	1	1.50759e+08	High				780	0	2	HCD	505.29	1009.57	0.929664	2.37143	55.2889	-45	24376	20240920_E3_NEO7_DelChiaro_Dagdas_GMI_ID1802_onbead_try_dig_20per_sample_9.raw
198935		AT5G51180.2; AT5G51180.1	Symbols: alpha/beta-Hydrolases superfamily protein chr5:20797360-20799929 FORWARD LENGTH=357<|>Symbols: alpha/beta-Hydrolases superfamily protein chr5:20797360-20799929 FORWARD LENGTH=357	00307										ü			GLSSVSWEK	251.713	1	4.12292e+07	High				1967	0	2	HCD	496.756	992.504	-0.925843	33.2967	55.286	-45	24374	20240920_E3_NEO7_DelChiaro_Dagdas_GMI_ID1802_onbead_try_dig_20per_sample_9.raw
198936	ü	cont_P35527	Keratin, type I cytoskeletal 9 OS=Homo sapiens GN=KRT9 PE=1 SV=3	00328										ü			QEYEQLIAK	306.31	1	1.94656e+09	High				2757	0	2	HCD	561.296	1121.59	1.19171	0	55.2848	-45	24373	20240920_E3_NEO7_DelChiaro_Dagdas_GMI_ID1802_onbead_try_dig_20per_sample_9.raw
198937		AT1G03090.2	Symbols: MCCA methylcrotonyl-CoA carboxylase alpha chain, mitochondrial / 3-methylcrotonyl-CoA carboxylase 1 (MCCA) chr1:739715-743819 FORWARD LENGTH=734	00274										ü			IIEEAPAPNISEK	370.937	1	2.3713e+10	High				3655	0	2	HCD	705.878	1410.75	1.53941	0	55.2837	-45	24372	20240920_E3_NEO7_DelChiaro_Dagdas_GMI_ID1802_onbead_try_dig_20per_sample_9.raw
198938		AT1G03380.1	Symbols: ATATG18G, ATG18G homolog of yeast autophagy 18 (ATG18) G chr1:836155-840362 FORWARD LENGTH=959	00019										ü			IISSCLK	165.467	1	3.78819e+06	Low		C5(Methylthio): 100	C5(Methylthio)	504	0	2	HCD	405.215	809.422	-5.17222	22.1195	55.2797	-75	24370	20240920_E3_NEO7_DelChiaro_Dagdas_GMI_ID1802_onbead_try_dig_20per_sample_9.raw
198939	ü	cont_P13647	Keratin, type II cytoskeletal 5 OS=Homo sapiens GN=KRT5 PE=1 SV=3	00266										ü			TTAENEFVMLKK	273.623	1	2.56502e+06	High				4806	1	3	HCD	470.914	1410.73	-1.00334	7.68526	55.2778	-75	24369	20240920_E3_NEO7_DelChiaro_Dagdas_GMI_ID1802_onbead_try_dig_20per_sample_9.raw
198940		AT2G03510.1	Symbols: SPFH/Band 7/PHB domain-containing membrane-associated protein family chr2:1066717-1068934 FORWARD LENGTH=356	00217										ü			VLIAIEK	198.022	1	4.49892e+06	High				125	0	2	HCD	393.26	785.513	0.478314	2.74064	55.274	-75	24367	20240920_E3_NEO7_DelChiaro_Dagdas_GMI_ID1802_onbead_try_dig_20per_sample_9.raw
198941		AT1G74250.1	Symbols: DNAJ heat shock N-terminal domain-containing protein chr1:27920328-27922414 FORWARD LENGTH=630	00236										ü			RVIDMLVK	227.353	1	1.03781e+07	High				863	1	2	HCD	487.297	973.586	-0.174098	59.1963	55.2643	-60	24362	20240920_E3_NEO7_DelChiaro_Dagdas_GMI_ID1802_onbead_try_dig_20per_sample_9.raw
198942	ü	cont_P04264	Keratin, type II cytoskeletal 1 OS=Homo sapiens GN=KRT1 PE=1 SV=6	00277										ü			RTNAENEFVTIK	396.62	1	1.46994e+07	High		N3(Deamidated): 100	N3(Deamidated)	5663	1	2	HCD	711.866	1422.72	0.99844	20.0403	55.2625	-60	24361	20240920_E3_NEO7_DelChiaro_Dagdas_GMI_ID1802_onbead_try_dig_20per_sample_9.raw
198943	ü	cont_P35527	Keratin, type I cytoskeletal 9 OS=Homo sapiens GN=KRT9 PE=1 SV=3	00171										ü			VQALEEANNDLENK	417.346	1	3.74896e+07	High				8195	0	2	HCD	793.887	1586.77	0.0900829	0	55.2595	-60	24359	20240920_E3_NEO7_DelChiaro_Dagdas_GMI_ID1802_onbead_try_dig_20per_sample_9.raw
198944	ü	cont_P02533; cont_P19012; cont_P08779; cont_Q04695; cont_Q6IFX2; cont_P13646.4	Keratin, type I cytoskeletal 14 OS=Homo sapiens GN=KRT14 PE=1 SV=4 | Keratin, type I cytoskeletal 15 OS=Homo sapiens GN=KRT15 PE=1 SV=3 | Keratin, type I cytoskeletal 16 OS=Homo sapiens GN=KRT16 PE=1 SV=4 | Keratin, type I cytoskeletal 17 OS=Homo sapiens GN=KRT17 PE=1 SV=2 | Keratin, type I cytoskeletal 42 OS=Mus musculus GN=Krt42 PE=1 SV=1 | Keratin, type I cytoskeletal 13	00406; 00385; 00375; 00396; 00408; 00397										ü			TRLEQEIATYR	335.324	1	1.33803e+08	High				4128	1	3	HCD	460.581	1379.73	-0.0391005	21.0542	55.2576	-60	24358	20240920_E3_NEO7_DelChiaro_Dagdas_GMI_ID1802_onbead_try_dig_20per_sample_9.raw
198945	ü	cont_P13645; cont_O77727; cont_P13646.4	Keratin, type I cytoskeletal 10 OS=Homo sapiens GN=KRT10 PE=1 SV=6 | Keratin, type I cytoskeletal 15 OS=Ovis aries GN=KRT15 PE=2 SV=1 | Keratin, type I cytoskeletal 13	00246; 00201; 00202										ü			QSVEADINGLR	292.04	1	6.99292e+07	Medium	X	N8(Deamidated): 100	N8(Deamidated)	3759	0	2	HCD	601.803	1202.6	-1.34102	4.49832	55.2548	-60	24356	20240920_E3_NEO7_DelChiaro_Dagdas_GMI_ID1802_onbead_try_dig_20per_sample_9.raw
198946		AT1G36160.2; AT1G36160.1; AT1G36180.1	Symbols: ACC1 acetyl-CoA carboxylase 1 chr1:13534196-13543773 FORWARD LENGTH=2254<|>Symbols: ACC1, AT-ACC1, EMB22, GK, PAS3 acetyl-CoA carboxylase 1 chr1:13534196-13543773 FORWARD LENGTH=2254 | Symbols: ACC2 acetyl-CoA carboxylase 2 chr1:13546047-13558339 FORWARD LENGTH=2355	01181; 01079										ü			LYQPYVVK	211.4	1	9.06614e+08	High				754	0	2	HCD	505.29	1009.57	0.505764	8.10911	55.2518	-60	24354	20240920_E3_NEO7_DelChiaro_Dagdas_GMI_ID1802_onbead_try_dig_20per_sample_9.raw
198947	ü	cont_P02533; cont_P19012; cont_P08779; cont_Q6IFX2; cont_O77727; cont_P13646.4	Keratin, type I cytoskeletal 14 OS=Homo sapiens GN=KRT14 PE=1 SV=4 | Keratin, type I cytoskeletal 15 OS=Homo sapiens GN=KRT15 PE=1 SV=3 | Keratin, type I cytoskeletal 16 OS=Homo sapiens GN=KRT16 PE=1 SV=4 | Keratin, type I cytoskeletal 42 OS=Mus musculus GN=Krt42 PE=1 SV=1 | Keratin, type I cytoskeletal 15 OS=Ovis aries GN=KRT15 PE=2 SV=1 | Keratin, type I cytoskeletal 13	00135; 00114; 00123; 00124; 00137; 00125										ü			ALEEANADLEVK	373.065	1	3.68355e+08	High				5003	0	2	HCD	651.334	1301.66	1.20105	0	55.246	-45	24351	20240920_E3_NEO7_DelChiaro_Dagdas_GMI_ID1802_onbead_try_dig_20per_sample_9.raw
198948		AT3G63460.1	Symbols: transducin family protein / WD-40 repeat family protein chr3:23431009-23437241 REVERSE LENGTH=1104	00571										ü			ALIVGDYK	163.451	1	1.17861e+07	High				402	0	2	HCD	439.753	878.499	0.395915	57.6668	55.2448	-45	24350	20240920_E3_NEO7_DelChiaro_Dagdas_GMI_ID1802_onbead_try_dig_20per_sample_9.raw
198949		ATCG00770.1	Symbols: RPS8 ribosomal protein S8 chrC:80068-80472 REVERSE LENGTH=134	00042										ü			EGFIENVR	249.703	1	2.59345e+07	High				1976	0	2	HCD	482.249	963.49	0.492421	12.3369	55.2429	-45	24349	20240920_E3_NEO7_DelChiaro_Dagdas_GMI_ID1802_onbead_try_dig_20per_sample_9.raw
198950		AT4G21150.3; AT4G21150.1	Symbols: HAP6 ribophorin II (RPN2) family protein chr4:11278646-11283599 FORWARD LENGTH=691<|>Symbols: HAP6 ribophorin II (RPN2) family protein chr4:11278646-11283599 FORWARD LENGTH=691	00356										ü			SVDSSVINNQELK	330.053	1	1.70554e+07	High				5872	0	2	HCD	716.869	1432.73	1.58412	0	55.2392	-45	24347	20240920_E3_NEO7_DelChiaro_Dagdas_GMI_ID1802_onbead_try_dig_20per_sample_9.raw
198951		AT1G18150.3; AT1G18150.1; AT1G18150.2; AT1G73670.1	Symbols: ATMPK8 Protein kinase superfamily protein chr1:6244641-6247582 REVERSE LENGTH=589<|>Symbols: ATMPK8 Protein kinase superfamily protein chr1:6244641-6247582 REVERSE LENGTH=589<|>Symbols: ATMPK8 Protein kinase superfamily protein chr1:6244641-6247582 REVERSE LENGTH=589 | Symbols: ATMPK15, MPK15 MAP kinase 15 chr1:27700212-27703168 FORWARD LENGTH=576	00104; 00090										ü			YQIQEVVGK	278.855	1	1.54257e+07	High				1496	0	2	HCD	532.293	1063.58	0.658681	14.1513	55.2373	-45	24346	20240920_E3_NEO7_DelChiaro_Dagdas_GMI_ID1802_onbead_try_dig_20per_sample_9.raw
198952	ü	cont_P35527	Keratin, type I cytoskeletal 9 OS=Homo sapiens GN=KRT9 PE=1 SV=3	00171										ü			VQALEEANNDLENK	387.929	1	2.78084e+07	High				8210	0	2	HCD	793.886	1586.76	-0.449139	0	55.2333	-75	24344	20240920_E3_NEO7_DelChiaro_Dagdas_GMI_ID1802_onbead_try_dig_20per_sample_9.raw
198953		AT2G38750.1	Symbols: ANNAT4 annexin 4 chr2:16196582-16198431 REVERSE LENGTH=319	00242										ü			PALYFSK	255.38	1	7.55481e+06	High				280	0	2	HCD	413.228	825.449	-1.292	23.1664	55.2315	-75	24343	20240920_E3_NEO7_DelChiaro_Dagdas_GMI_ID1802_onbead_try_dig_20per_sample_9.raw
198954		AT3G06530.2	Symbols: ARM repeat superfamily protein chr3:2022596-2033637 FORWARD LENGTH=2199	00824										ü			LGESFIK	232.774	1	4.4954e+06	High				262	0	2	HCD	397.226	793.445	-0.549723	9.97901	55.2296	-75	24342	20240920_E3_NEO7_DelChiaro_Dagdas_GMI_ID1802_onbead_try_dig_20per_sample_9.raw
198955		AT1G29320.1	Symbols: Transducin/WD40 repeat-like superfamily protein chr1:10255355-10258238 FORWARD LENGTH=468	00065										ü			NPLLAVAR	245.628	1	7.7906e+06	High				116	0	2	HCD	427.266	853.525	-0.819304	8.50505	55.2277	-75	24341	20240920_E3_NEO7_DelChiaro_Dagdas_GMI_ID1802_onbead_try_dig_20per_sample_9.raw
198956		AT5G15530.1	Symbols: BCCP2, CAC1-B biotin carboxyl carrier protein 2 chr5:5038955-5040437 FORWARD LENGTH=255	00054										ü			ATTNEVVSNSTPMTNGGYMNGK	358.958	1	3.41403e+07	High	X	N15(Deamidated): 100; M19(Oxidation): 100	N15(Deamidated); M19(Oxidation)	10505	0	3	HCD	764.004	2290	0.497791	0	55.2258	-75	24340	20240920_E3_NEO7_DelChiaro_Dagdas_GMI_ID1802_onbead_try_dig_20per_sample_9.raw
198957		AT3G12290.1	Symbols: Amino acid dehydrogenase family protein chr3:3919591-3921326 FORWARD LENGTH=299	00231										ü			PGAAVIDVGTNAVSDPSKK	716.756	1	3.82333e+06	High				5700	1	3	HCD	609.326	1825.96	-0.312037	4.51736	55.224	-75	24339	20240920_E3_NEO7_DelChiaro_Dagdas_GMI_ID1802_onbead_try_dig_20per_sample_9.raw
198958		AT3G02360.2; AT3G02360.1	Symbols: 6-phosphogluconate dehydrogenase family protein chr3:482498-483958 FORWARD LENGTH=486<|>Symbols: 6-phosphogluconate dehydrogenase family protein chr3:482498-483958 FORWARD LENGTH=486	00091										ü			TLSAYLEK	202.921	1	4.29262e+06	Medium				613	0	2	HCD	462.755	924.503	-0.893077	31.9862	55.2221	-75	24338	20240920_E3_NEO7_DelChiaro_Dagdas_GMI_ID1802_onbead_try_dig_20per_sample_9.raw
198959		AT1G56070.1	Symbols: LOS1 Ribosomal protein S5/Elongation factor G/III/V family protein chr1:20968245-20971077 REVERSE LENGTH=843	00411										ü			IMGPNYIPGEK	276.455	1	7.45245e+06	High		M2(Oxidation): 100	M2(Oxidation)	4206	0	2	HCD	617.811	1234.61	0.301166	0	55.2161	-60	24335	20240920_E3_NEO7_DelChiaro_Dagdas_GMI_ID1802_onbead_try_dig_20per_sample_9.raw
198960		AT3G21540.1	Symbols: transducin family protein / WD-40 repeat family protein chr3:7586100-7590856 REVERSE LENGTH=955	00254										ü			LFGEIQR	215.992	1	1.12621e+07	Medium				1114	0	2	HCD	431.742	862.476	-2.76235	26.5007	55.2124	-60	24333	20240920_E3_NEO7_DelChiaro_Dagdas_GMI_ID1802_onbead_try_dig_20per_sample_9.raw
198961		AT1G70730.3; AT1G23190.1	Symbols: PGM2 Phosphoglucomutase/phosphomannomutase family protein chr1:26669020-26673166 REVERSE LENGTH=662 | Symbols: PGM3 Phosphoglucomutase/phosphomannomutase family protein chr1:8219946-8224186 FORWARD LENGTH=583	00259; 00337										ü			EDFGGGHPDPNLTYAK	318.856	1	2.01395e+07	High				9389	0	3	HCD	573.266	1717.78	0.287034	0	55.2105	-60	24332	20240920_E3_NEO7_DelChiaro_Dagdas_GMI_ID1802_onbead_try_dig_20per_sample_9.raw
198962	ü	cont_P02768	Serum albumin OS=Homo sapiens GN=ALB PE=1 SV=2	00037										ü			DLGEENFK	237.776	1	8.45816e+07	High		N6(Deamidated): 100	N6(Deamidated)	1211	0	2	HCD	476.716	952.424	-1.97504	0	55.2089	-60	24331	20240920_E3_NEO7_DelChiaro_Dagdas_GMI_ID1802_onbead_try_dig_20per_sample_9.raw
198963	ü	cont_P35527	Keratin, type I cytoskeletal 9 OS=Homo sapiens GN=KRT9 PE=1 SV=3	00171										ü			VQALEEANNDLENK	371.67	1	9.82524e+08	High				8192	0	3	HCD	529.593	1586.76	-0.804171	4.30341	55.2066	-60	24329	20240920_E3_NEO7_DelChiaro_Dagdas_GMI_ID1802_onbead_try_dig_20per_sample_9.raw
198964		AT5G15530.1	Symbols: BCCP2, CAC1-B biotin carboxyl carrier protein 2 chr5:5038955-5040437 FORWARD LENGTH=255	00192										ü			SPGPGEPPFVK	410.673	1	1.51411e+10	High				2093	0	2	HCD	556.292	1111.58	-1.21054	0	55.2054	-60	24328	20240920_E3_NEO7_DelChiaro_Dagdas_GMI_ID1802_onbead_try_dig_20per_sample_9.raw
198965		AT1G10290.1	Symbols: ADL6, DRP2A dynamin-like protein 6 chr1:3370774-3377120 FORWARD LENGTH=914	00416										ü			IVLELAKDPAR	385.299	1	2.13111e+07	High				612	1	3	HCD	408.916	1224.73	0.821663	6.5733	55.2015	-45	24326	20240920_E3_NEO7_DelChiaro_Dagdas_GMI_ID1802_onbead_try_dig_20per_sample_9.raw
198966		AT2G44060.2; AT2G44060.1	Symbols: Late embryogenesis abundant protein, group 2 chr2:18226922-18227988 FORWARD LENGTH=325<|>Symbols: Late embryogenesis abundant protein, group 2 chr2:18226922-18227988 FORWARD LENGTH=325	00066										ü			PTADVSAIHIPK	472.318	1	1.142e+07	High				2053	0	3	HCD	416.903	1248.7	0.946935	10.1775	55.1996	-45	24325	20240920_E3_NEO7_DelChiaro_Dagdas_GMI_ID1802_onbead_try_dig_20per_sample_9.raw
198967		AT4G27440.1; AT4G27440.2	Symbols: PORB protochlorophyllide oxidoreductase B chr4:13725648-13727107 FORWARD LENGTH=401<|>Symbols: PORB protochlorophyllide oxidoreductase B chr4:13725648-13727107 FORWARD LENGTH=401	00348										ü			LAQVVSDPSLTK	330.824	1	1.58694e+07	Medium				2601	0	2	HCD	629.357	1257.71	1.4654	38.1108	55.1978	-45	24324	20240920_E3_NEO7_DelChiaro_Dagdas_GMI_ID1802_onbead_try_dig_20per_sample_9.raw
198968	ü	cont_P35527	Keratin, type I cytoskeletal 9 OS=Homo sapiens GN=KRT9 PE=1 SV=3	00171										ü			VQALEEANNDLENK	382.835	1	4.93766e+08	High				8101	0	2	HCD	793.887	1586.77	0.704074	0	55.1958	-45	24323	20240920_E3_NEO7_DelChiaro_Dagdas_GMI_ID1802_onbead_try_dig_20per_sample_9.raw
198969	ü	cont_Q5XKE5	Keratin, type II cytoskeletal 79 OS=Homo sapiens GN=KRT79 PE=1 SV=2	00320										ü			AQYELIAQR	284.2	1	1.57032e+07	Medium				2153	0	2	HCD	546.298	1091.59	3.23451	7.6831	55.1947	-45	24322	20240920_E3_NEO7_DelChiaro_Dagdas_GMI_ID1802_onbead_try_dig_20per_sample_9.raw
198970		AT5G26280.1	Symbols: TRAF-like family protein chr5:9208724-9210403 FORWARD LENGTH=350	00093										ü			LVLYVNGNK	243.399	1	2.1352e+07	High				647	0	2	HCD	510.298	1019.59	0.610959	9.04129	55.1916	-45	24320	20240920_E3_NEO7_DelChiaro_Dagdas_GMI_ID1802_onbead_try_dig_20per_sample_9.raw
198971		AT5G46290.1	Symbols: KASI, KAS1 3-ketoacyl-acyl carrier protein synthase I chr5:18774439-18776629 REVERSE LENGTH=473	00113										ü			GFSSEGYIDGK	244.014	1	2.62077e+07	Medium				2895	0	2	HCD	580.268	1159.53	1.18616	37.9403	55.1898	-45	24319	20240920_E3_NEO7_DelChiaro_Dagdas_GMI_ID1802_onbead_try_dig_20per_sample_9.raw
198972		AT3G60190.1; AT5G42080.1; AT3G61760.1	Symbols: ADL4, ADLP2, EDR3, DRP1E, ADL1E, DL1E DYNAMIN-like 1E chr3:22244367-22247651 REVERSE LENGTH=624 | Symbols: ADL1, ADL1A, AG68, DRP1A, RSW9, DL1 dynamin-like protein chr5:16820661-16824536 REVERSE LENGTH=610 | Symbols: ADL1B, DL1B DYNAMIN-like 1B chr3:22860546-22864092 REVERSE LENGTH=610	00212; 00206; 00206										ü			TFGVLTK	208.848	1	1.16614e+09	High				74	0	2	HCD	383.228	765.449	-1.96137	9.96393	55.1858	-75	24317	20240920_E3_NEO7_DelChiaro_Dagdas_GMI_ID1802_onbead_try_dig_20per_sample_9.raw
198973		AT5G08680.1	Symbols: ATP synthase alpha/beta family protein chr5:2821992-2824683 FORWARD LENGTH=559	00123										ü			LVLEVSHHLGQNVVR	312.256	1	2.61042e+06	High				2710	0	3	HCD	567.325	1699.96	-0.686831	8.0697	55.182	-75	24315	20240920_E3_NEO7_DelChiaro_Dagdas_GMI_ID1802_onbead_try_dig_20per_sample_9.raw
198974		AT5G62810.1	Symbols: PEX14, ATPEX14, PED2 peroxin 14 chr5:25220323-25223571 FORWARD LENGTH=507	00049										ü			NSEPIREDQIQNAIK	265.865	1	3.12421e+06	Medium				7383	1	3	HCD	585.639	1754.9	-0.381372	0	55.1802	-75	24314	20240920_E3_NEO7_DelChiaro_Dagdas_GMI_ID1802_onbead_try_dig_20per_sample_9.raw
198975		AT5G43900.3	Symbols: MYA2 myosin 2 chr5:17657241-17667413 REVERSE LENGTH=1565	00998										ü			ETEALLIK	196.572	1	3.43041e+06	High				709	0	2	HCD	458.771	916.534	-0.673551	56.439	55.1764	-75	24312	20240920_E3_NEO7_DelChiaro_Dagdas_GMI_ID1802_onbead_try_dig_20per_sample_9.raw
198976	ü	cont_P35527	Keratin, type I cytoskeletal 9 OS=Homo sapiens GN=KRT9 PE=1 SV=3	00171										ü			VQALEEANNDLENK	355.585	1	7.24714e+08	High				8129	0	3	HCD	529.593	1586.76	-0.689512	10.2059	55.1745	-75	24311	20240920_E3_NEO7_DelChiaro_Dagdas_GMI_ID1802_onbead_try_dig_20per_sample_9.raw
198977	ü	cont_P22629	Streptavidin OS=Streptomyces avidinii PE=1 SV=1	00109										ü			NAHSATTWSGQYVGGAEAR	280.991	1	3.76943e+10	Medium				12177	0	3	HCD	654.973	1962.9	-0.632394	66.1341	55.1734	-75	24310	20240920_E3_NEO7_DelChiaro_Dagdas_GMI_ID1802_onbead_try_dig_20per_sample_9.raw
198978	ü	cont_P04264	Keratin, type II cytoskeletal 1 OS=Homo sapiens GN=KRT1 PE=1 SV=6	00277										ü			RTNAENEFVTIK	308.133	1	1.66443e+07	High		N3(Deamidated): 100	N3(Deamidated)	5763	1	3	HCD	474.911	1422.72	-3.28173	0	55.1693	-60	24308	20240920_E3_NEO7_DelChiaro_Dagdas_GMI_ID1802_onbead_try_dig_20per_sample_9.raw
198979		AT3G02360.2; AT3G02360.1	Symbols: 6-phosphogluconate dehydrogenase family protein chr3:482498-483958 FORWARD LENGTH=486<|>Symbols: 6-phosphogluconate dehydrogenase family protein chr3:482498-483958 FORWARD LENGTH=486	00091										ü			TLSAYLEK	239.654	1	2.81047e+07	High				559	0	2	HCD	462.756	924.504	0.888006	6.62244	55.1637	-60	24305	20240920_E3_NEO7_DelChiaro_Dagdas_GMI_ID1802_onbead_try_dig_20per_sample_9.raw
198980		AT3G63460.1	Symbols: transducin family protein / WD-40 repeat family protein chr3:23431009-23437241 REVERSE LENGTH=1104	00571										ü			ALIVGDYK	247.575	1	1.89326e+07	High				397	0	2	HCD	439.753	878.498	-0.370128	0	55.1619	-60	24304	20240920_E3_NEO7_DelChiaro_Dagdas_GMI_ID1802_onbead_try_dig_20per_sample_9.raw
198981		AT3G59770.1	Symbols: SAC9 sacI homology domain-containing protein / WW domain-containing protein chr3:22079281-22085674 REVERSE LENGTH=1630	00981										ü			KLEFVEAMK	364.768	1	3.03955e+07	High				1634	1	2	HCD	547.8	1094.59	1.45433	7.07821	55.16	-60	24303	20240920_E3_NEO7_DelChiaro_Dagdas_GMI_ID1802_onbead_try_dig_20per_sample_9.raw
198982		AT2G07698.1	Symbols: ATPase, F1 complex, alpha subunit protein chr2:3361474-3364028 FORWARD LENGTH=777	00437										ü			ELLIGDR	200.718	1	1.22203e+08	High				693	0	2	HCD	408.234	815.461	-1.02383	3.34002	55.1587	-60	24302	20240920_E3_NEO7_DelChiaro_Dagdas_GMI_ID1802_onbead_try_dig_20per_sample_9.raw
198983		AT5G07440.2; AT5G07440.1	Symbols: GDH2 glutamate dehydrogenase 2 chr5:2356153-2358012 FORWARD LENGTH=411<|>Symbols: GDH2 glutamate dehydrogenase 2 chr5:2356153-2358012 FORWARD LENGTH=411	00091										ü			TAVADIPYGGAK	254.743	1	1.5344e+07	High				3016	0	2	HCD	581.809	1162.61	-0.232735	31.9934	55.1491	-45	24297	20240920_E3_NEO7_DelChiaro_Dagdas_GMI_ID1802_onbead_try_dig_20per_sample_9.raw
198984		AT3G15940.1; AT3G15940.2	Symbols: UDP-Glycosyltransferase superfamily protein chr3:5393632-5396187 REVERSE LENGTH=697<|>Symbols: UDP-Glycosyltransferase superfamily protein chr3:5393632-5396187 REVERSE LENGTH=697	00542										ü			LLLGSVGSK	235.12	1	1.15502e+07	High				382	0	2	HCD	437.274	873.541	0.169994	35.2451	55.1473	-45	24296	20240920_E3_NEO7_DelChiaro_Dagdas_GMI_ID1802_onbead_try_dig_20per_sample_9.raw
198985		AT3G11130.1; AT3G08530.1	Symbols: Clathrin, heavy chain chr3:3482575-3491667 REVERSE LENGTH=1705 | Symbols: Clathrin, heavy chain chr3:2587171-2595411 REVERSE LENGTH=1703	00926; 00926										ü			RDPTLAVVAYR	339.339	1	1.64205e+07	High				2305	1	3	HCD	420.907	1260.71	-0.51197	5.20629	55.1454	-45	24295	20240920_E3_NEO7_DelChiaro_Dagdas_GMI_ID1802_onbead_try_dig_20per_sample_9.raw
198986		AT3G16780.1	Symbols: Ribosomal protein L19e family protein chr3:5708982-5710249 FORWARD LENGTH=209	00154										ü			TLADQFEAK	179.209	1	2.88939e+07	High				1959	0	2	HCD	511.761	1022.52	-0.128016	75.4151	55.1417	-45	24293	20240920_E3_NEO7_DelChiaro_Dagdas_GMI_ID1802_onbead_try_dig_20per_sample_9.raw
198987		AT3G15730.1	Symbols: PLDALPHA1, PLD phospholipase D alpha 1 chr3:5330835-5333474 FORWARD LENGTH=810	00146										ü			LQYFHVEEDR	299.298	1	1.33372e+08	High				5249	0	3	HCD	445.882	1335.63	0.0604383	2.8237	55.1406	-45	24292	20240920_E3_NEO7_DelChiaro_Dagdas_GMI_ID1802_onbead_try_dig_20per_sample_9.raw
198988		AT2G31750.1	Symbols: UGT74D1 UDP-glucosyl transferase 74D1 chr2:13497312-13499870 FORWARD LENGTH=456	00446										ü			NIDEFVAK	218.444	1	3.27778e+06	High				1461	0	2	HCD	468.246	935.484	0.870697	62.9085	55.1366	-75	24290	20240920_E3_NEO7_DelChiaro_Dagdas_GMI_ID1802_onbead_try_dig_20per_sample_9.raw
198989		AT3G11130.1; AT3G08530.1	Symbols: Clathrin, heavy chain chr3:3482575-3491667 REVERSE LENGTH=1705 | Symbols: Clathrin, heavy chain chr3:2587171-2595411 REVERSE LENGTH=1703	00926; 00926										ü			RDPTLAVVAYR	243.033	1	4.11578e+06	High				2393	1	2	HCD	630.857	1260.71	-0.0175411	85.3796	55.1298	-75	24286	20240920_E3_NEO7_DelChiaro_Dagdas_GMI_ID1802_onbead_try_dig_20per_sample_9.raw
198990		AT4G32460.1; AT4G32460.2	Symbols: Protein of unknown function, DUF642 chr4:15663036-15664859 REVERSE LENGTH=365<|>Symbols: Protein of unknown function, DUF642 chr4:15663036-15664859 REVERSE LENGTH=365	00239										ü			YIDSDHFSVPQGR	332.605	1	6.21657e+06	High				7293	0	3	HCD	507.576	1520.71	-0.217285	0	55.1279	-75	24285	20240920_E3_NEO7_DelChiaro_Dagdas_GMI_ID1802_onbead_try_dig_20per_sample_9.raw
198991	ü	cont_P15636	Protease 1 OS=Achromobacter lyticus PE=1 SV=1	00343										ü			DQNYPGAIAIHHPNVAEK	454.616	1	2.75575e+07	High		N14(Deamidated): 100	N14(Deamidated)	11530	0	3	HCD	658.994	1974.97	0.0929719	0	55.126	-75	24284	20240920_E3_NEO7_DelChiaro_Dagdas_GMI_ID1802_onbead_try_dig_20per_sample_9.raw
198992		AT1G42970.1; AT1G12900.1; AT3G26650.1	Symbols: GAPB glyceraldehyde-3-phosphate dehydrogenase B subunit chr1:16127552-16129584 FORWARD LENGTH=447 | Symbols: GAPA-2 glyceraldehyde 3-phosphate dehydrogenase A subunit 2 chr1:4392634-4394283 REVERSE LENGTH=399 | Symbols: GAPA, GAPA-1 glyceraldehyde 3-phosphate dehydrogenase A subunit chr3:9795226-9796848 FORWARD LENGTH=396	00067; 00084; 00064										ü			VAINGFGR	219.612	1	4.54543e+07	High		N4(Deamidated): 100	N4(Deamidated)	1016	0	2	HCD	417.727	834.446	-0.61162	3.59336	55.1242	-75	24283	20240920_E3_NEO7_DelChiaro_Dagdas_GMI_ID1802_onbead_try_dig_20per_sample_9.raw
198993		AT1G12270.1	Symbols: Hop1 stress-inducible protein, putative chr1:4172105-4174575 FORWARD LENGTH=572	00190										ü			FRPPPPQGDEAEVPESDMGQSSSNEPEVEK	411.357	1	1.35851e+07	Medium		M18(Oxidation): 100; Q20(Deamidated): 100	M18(Oxidation); Q20(Deamidated)	12362	1	5	HCD	658.097	3286.46	7.57574	63.0319	55.119	-60	24280	20240920_E3_NEO7_DelChiaro_Dagdas_GMI_ID1802_onbead_try_dig_20per_sample_9.raw
198994		AT3G18190.1	Symbols: TCP-1/cpn60 chaperonin family protein chr3:6232226-6233836 FORWARD LENGTH=536	00086										ü			MLVELSK	176.067	1	9.20983e+06	High				665	0	2	HCD	410.235	819.463	-1.46262	66.2781	55.1171	-60	24279	20240920_E3_NEO7_DelChiaro_Dagdas_GMI_ID1802_onbead_try_dig_20per_sample_9.raw
198995		AT1G42970.1; AT1G12900.1; AT3G26650.1	Symbols: GAPB glyceraldehyde-3-phosphate dehydrogenase B subunit chr1:16127552-16129584 FORWARD LENGTH=447 | Symbols: GAPA-2 glyceraldehyde 3-phosphate dehydrogenase A subunit 2 chr1:4392634-4394283 REVERSE LENGTH=399 | Symbols: GAPA, GAPA-1 glyceraldehyde 3-phosphate dehydrogenase A subunit chr3:9795226-9796848 FORWARD LENGTH=396	00067; 00084; 00064										ü			VAINGFGR	223.944	1	1.17752e+07	High		N4(Deamidated): 100	N4(Deamidated)	892	0	2	HCD	417.727	834.447	0.412052	15.4665	55.1122	-60	24276	20240920_E3_NEO7_DelChiaro_Dagdas_GMI_ID1802_onbead_try_dig_20per_sample_9.raw
198996		AT1G03090.2	Symbols: MCCA methylcrotonyl-CoA carboxylase alpha chain, mitochondrial / 3-methylcrotonyl-CoA carboxylase 1 (MCCA) chr1:739715-743819 FORWARD LENGTH=734	00041										ü			ILVANRGEIACR	268.965	1	7.60599e+08	High		C11(Methylthio): 100	C11(Methylthio)	4505	1	3	HCD	454.244	1360.72	-0.580016	5.13094	55.1096	-60	24274	20240920_E3_NEO7_DelChiaro_Dagdas_GMI_ID1802_onbead_try_dig_20per_sample_9.raw
198997		AT1G35720.1	Symbols: ANNAT1, OXY5, ATOXY5 annexin 1 chr1:13225304-13226939 FORWARD LENGTH=317	00132										ü			SLEEDVAHHTTGDFR	343.032	1	7.66025e+06	High				9038	0	4	HCD	429.201	1713.78	-0.266962	11.1221	55.1038	-45	24271	20240920_E3_NEO7_DelChiaro_Dagdas_GMI_ID1802_onbead_try_dig_20per_sample_9.raw
198998		AT3G04840.1	Symbols: Ribosomal protein S3Ae chr3:1329751-1331418 FORWARD LENGTH=262	00228										ü			LMDVHGDYSAEDVGVK	415.071	1	1.37703e+08	High		M2(Oxidation): 100	M2(Oxidation)	9514	0	3	HCD	584.27	1750.8	0.526745	0	55.0901	-75	24264	20240920_E3_NEO7_DelChiaro_Dagdas_GMI_ID1802_onbead_try_dig_20per_sample_9.raw
198999	ü	cont_P15636	Protease 1 OS=Achromobacter lyticus PE=1 SV=1	00409										ü			RVLGQLHGGPSSCSATGTNR	352.715	1	2.08377e+10	High		C13(Methylthio): 100	C13(Methylthio)	13057	1	3	HCD	682	2043.99	1.99257	0	55.0883	-75	24263	20240920_E3_NEO7_DelChiaro_Dagdas_GMI_ID1802_onbead_try_dig_20per_sample_9.raw
199000		AT5G54730.1	Symbols: ATATG18F, ATG18F, G18F homolog of yeast autophagy 18 (ATG18) F chr5:22233977-22236804 REVERSE LENGTH=763	00426										ü			GTSHLFEINPEK	264.169	1	4.35219e+06	Medium				5006	0	3	HCD	457.901	1371.69	-1.34242	42.6697	55.0863	-75	24262	20240920_E3_NEO7_DelChiaro_Dagdas_GMI_ID1802_onbead_try_dig_20per_sample_9.raw
199001		AT5G25100.2	Symbols: Endomembrane protein 70 protein family chr5:8648374-8651015 REVERSE LENGTH=651	00096										ü			IENAPYSFK	258.003	1	2.09975e+06	High				2151	0	2	HCD	534.771	1068.53	-1.33376	0	55.0826	-75	24260	20240920_E3_NEO7_DelChiaro_Dagdas_GMI_ID1802_onbead_try_dig_20per_sample_9.raw
199002		AT3G59770.1	Symbols: SAC9 sacI homology domain-containing protein / WW domain-containing protein chr3:22079281-22085674 REVERSE LENGTH=1630	00981										ü			KLEFVEAMK	392.927	1	2.4955e+07	High				1673	1	2	HCD	547.799	1094.59	-0.777876	0	55.0796	-75	24258	20240920_E3_NEO7_DelChiaro_Dagdas_GMI_ID1802_onbead_try_dig_20per_sample_9.raw
199003		AT4G16630.1	Symbols: DEA(D/H)-box RNA helicase family protein chr4:9362176-9366449 REVERSE LENGTH=789	00415										ü			VIIFSGTK	188.368	1	8.3889e+06	High				214	0	2	HCD	432.764	864.52	1.64868	63.2972	55.0699	-60	24253	20240920_E3_NEO7_DelChiaro_Dagdas_GMI_ID1802_onbead_try_dig_20per_sample_9.raw
199004		AT5G54730.1	Symbols: ATATG18F, ATG18F, G18F homolog of yeast autophagy 18 (ATG18) F chr5:22233977-22236804 REVERSE LENGTH=763	00426										ü			GTSHLFEINPEK	327.271	1	1.26228e+07	Medium				5233	0	3	HCD	457.9	1371.69	-3.54538	0	55.0681	-60	24252	20240920_E3_NEO7_DelChiaro_Dagdas_GMI_ID1802_onbead_try_dig_20per_sample_9.raw
199005		cont_P00029	mCherry mCherry	00005										ü			GEEDNMAIIK	223.869	1	3.26825e+07	Medium				3438	0	2	HCD	560.27	1119.53	-1.89753	8.58871	55.0644	-60	24250	20240920_E3_NEO7_DelChiaro_Dagdas_GMI_ID1802_onbead_try_dig_20per_sample_9.raw
199006		AT2G29550.1; AT5G62690.1; AT5G62700.1	Symbols: TUB7 tubulin beta-7 chain chr2:12644258-12645932 REVERSE LENGTH=449 | Symbols: TUB2 tubulin beta chain 2 chr5:25181560-25183501 FORWARD LENGTH=450<|>Symbols: TUB3 tubulin beta chain 3 chr5:25184501-25186426 FORWARD LENGTH=450	00325; 00325										ü			EVDEQMLNVQNK	341.477	1	2.05513e+07	High				6666	0	2	HCD	723.851	1446.69	3.43121	0	55.0493	-45	24242	20240920_E3_NEO7_DelChiaro_Dagdas_GMI_ID1802_onbead_try_dig_20per_sample_9.raw
199007		AT5G36700.4; AT5G36700.1; AT5G36790.2; AT5G36790.1; AT5G36790.3; AT5G36700.2	Symbols: PGLP1 2-phosphoglycolate phosphatase 1 chr5:14421929-14424430 REVERSE LENGTH=362<|>Symbols: ATPGLP1, PGLP1 2-phosphoglycolate phosphatase 1 chr5:14421929-14424430 REVERSE LENGTH=362<|>Symbols: Haloacid dehalogenase-like hydrolase (HAD) superfamily protein chr5:14481229-14483730 REVERSE LENGTH=362<|>Symbols: Haloacid dehalogenase-like hydrolase (HAD) superfamily protein chr5:14481229-14483730 REVERSE LENGTH=362<|>Symbols: Haloacid dehalogenase-like hydrolase (HAD) superfamily protein chr5:14481229-14483730 REVERSE LENGTH=362<|>Symbols: ATPGLP1, PGLP1 2-phosphoglycolate phosphatase 1 chr5:14421929-14424430 REVERSE LENGTH=362	00342										ü			IQPDFYTSK	194.408	1	7.67556e+06	High				2249	0	2	HCD	549.777	1098.55	-0.411593	20.7685	55.0385	-75	24236	20240920_E3_NEO7_DelChiaro_Dagdas_GMI_ID1802_onbead_try_dig_20per_sample_9.raw
199008		AT4G16630.1	Symbols: DEA(D/H)-box RNA helicase family protein chr4:9362176-9366449 REVERSE LENGTH=789	00415										ü			VIIFSGTK	215.712	1	1.24417e+07	High				214	0	2	HCD	432.764	864.52	1.01256	12.611	55.033	-75	24233	20240920_E3_NEO7_DelChiaro_Dagdas_GMI_ID1802_onbead_try_dig_20per_sample_9.raw
199009		AT3G55340.1	Symbols: PHIP1 phragmoplastin interacting protein 1 chr3:20515672-20517832 FORWARD LENGTH=597	00141										ü			VKVEEIEVNTDNKEEDGVVPNK	435.351	1	7.39142e+06	Medium				14338	2	3	HCD	828.751	2484.24	-3.16726	0	55.0234	-60	24228	20240920_E3_NEO7_DelChiaro_Dagdas_GMI_ID1802_onbead_try_dig_20per_sample_9.raw
199010		AT3G09630.1	Symbols: Ribosomal protein L4/L1 family chr3:2953813-2955444 FORWARD LENGTH=406	00327										ü			NLNVMLK	215.613	1	1.09582e+07	High				1124	0	2	HCD	416.241	831.474	-1.84204	0	55.0159	-60	24224	20240920_E3_NEO7_DelChiaro_Dagdas_GMI_ID1802_onbead_try_dig_20per_sample_9.raw
199011		AT3G13920.1; AT1G54270.1	Symbols: EIF4A1, RH4, TIF4A1 eukaryotic translation initiation factor 4A1 chr3:4592635-4594128 REVERSE LENGTH=412 | Symbols: EIF4A-2 eif4a-2 chr1:20260495-20262018 FORWARD LENGTH=412	00254; 00254										ü			QFYVNVEK	214.177	1	7.39595e+07	High				1684	0	2	HCD	513.766	1026.52	-0.65157	14.7532	55.014	-60	24223	20240920_E3_NEO7_DelChiaro_Dagdas_GMI_ID1802_onbead_try_dig_20per_sample_9.raw
199012		AT3G13920.1; AT1G54270.1	Symbols: EIF4A1, RH4, TIF4A1 eukaryotic translation initiation factor 4A1 chr3:4592635-4594128 REVERSE LENGTH=412 | Symbols: EIF4A-2 eif4a-2 chr1:20260495-20262018 FORWARD LENGTH=412	00254; 00254										ü			QFYVNVEK	179.563	1	3.16803e+07	High				1813	0	2	HCD	513.767	1026.53	1.48855	45.651	55.0056	-45	24218	20240920_E3_NEO7_DelChiaro_Dagdas_GMI_ID1802_onbead_try_dig_20per_sample_9.raw
199013	ü	cont_P02769	Serum albumin OS=Bos_taurus GN=ALB PE=1 SV=4	00413										ü			QNCDQFEK	271.23	1	2.49102e+07	High		N2(Deamidated): 100; C3(Methylthio): 100	N2(Deamidated); C3(Methylthio)	912	0	2	HCD	529.701	1058.39	2.4685	13.2657	55.0045	-45	24217	20240920_E3_NEO7_DelChiaro_Dagdas_GMI_ID1802_onbead_try_dig_20per_sample_9.raw
199014		AT5G15530.1	Symbols: BCCP2, CAC1-B biotin carboxyl carrier protein 2 chr5:5038955-5040437 FORWARD LENGTH=255	00192										ü			SPGPGEPPFVK	389.907	1	9.50566e+07	High				2093	0	2	HCD	556.292	1111.58	-1.10543	0	55.0011	-45	24215	20240920_E3_NEO7_DelChiaro_Dagdas_GMI_ID1802_onbead_try_dig_20per_sample_9.raw
199015	ü	cont_P35527	Keratin, type I cytoskeletal 9 OS=Homo sapiens GN=KRT9 PE=1 SV=3	00262										ü			QVLDNLTMEK	467.303	1	7.84052e+08	High		M8(Oxidation): 100	M8(Oxidation)	3914	0	2	HCD	603.804	1206.6	-1.64299	0	54.9993	-45	24214	20240920_E3_NEO7_DelChiaro_Dagdas_GMI_ID1802_onbead_try_dig_20per_sample_9.raw
199016		AT5G10920.1	Symbols: L-Aspartase-like family protein chr5:3441805-3443892 FORWARD LENGTH=517	00447										ü			LVGVCVSK	209.331	1	4.90758e+06	High		C5(Methylthio): 100	C5(Methylthio)	643	0	2	HCD	425.73	850.452	-0.85796	20.3325	54.9841	-75	24206	20240920_E3_NEO7_DelChiaro_Dagdas_GMI_ID1802_onbead_try_dig_20per_sample_9.raw
199017		AT5G42960.1	Symbols: unknown protein; FUNCTIONS IN: molecular_function unknown; INVOLVED IN: biological_process unknown; LOCATED IN: mitochondrion, chloroplast, plastid, chloroplast envelope; EXPRESSED IN: 24 plant structures; EXPRESSED DURING: 13 growth stages; BEST Arabidopsis thaliana protein match is: unknown protein (TAIR:AT1G45170.1); Has 30201 Blast hits to 17322 proteins in 780 species: Archae - 12; Bacteria - 1396; Metazoa - 17338; Fungi - 3422; Plants - 5037; Viruses - 0; Other Eukaryotes - 2996 (source: NCBI BLink). chr5:17235184-17236478 FORWARD LENGTH=213	00084										ü			PLNLTYIHSR	468.389	1	1.379e+07	High				2563	0	3	HCD	405.227	1213.67	-1.68978	9.52029	54.9734	-60	24200	20240920_E3_NEO7_DelChiaro_Dagdas_GMI_ID1802_onbead_try_dig_20per_sample_9.raw
199018		AT3G55340.1	Symbols: PHIP1 phragmoplastin interacting protein 1 chr3:20515672-20517832 FORWARD LENGTH=597	00321										ü			LDQQVICGRPVK	239.586	1	1.44265e+07	High		C7(Methylthio): 100	C7(Methylthio)	5228	1	3	HCD	467.916	1401.73	-1.31639	23.8523	54.9715	-60	24199	20240920_E3_NEO7_DelChiaro_Dagdas_GMI_ID1802_onbead_try_dig_20per_sample_9.raw
199019		AT3G03780.3; AT3G03780.1; AT3G03780.2; AT5G17920.1; AT5G17920.2	Symbols: ATMS2, MS2 methionine synthase 2 chr3:957602-960740 FORWARD LENGTH=765<|>Symbols: ATMS2, MS2 methionine synthase 2 chr3:957602-960740 FORWARD LENGTH=765<|>Symbols: ATMS2, MS2 methionine synthase 2 chr3:957602-960740 FORWARD LENGTH=765 | Symbols: ATCIMS, ATMETS, ATMS1 Cobalamin-independent synthase family protein chr5:5935771-5939195 FORWARD LENGTH=765<|>Symbols: ATCIMS Cobalamin-independent synthase family protein chr5:5935771-5939195 FORWARD LENGTH=765	00002; 00002										ü			ASHIVGYPR	319.081	1	1.81112e+08	High			N-Term(Prot)(Acetyl)	1743	0	2	HCD	521.277	1041.55	-1.6452	4.21236	54.9697	-60	24198	20240920_E3_NEO7_DelChiaro_Dagdas_GMI_ID1802_onbead_try_dig_20per_sample_9.raw
199020		AT1G67730.1	Symbols: YBR159, KCR1, ATKCR1 beta-ketoacyl reductase 1 chr1:25391676-25393365 FORWARD LENGTH=318	00211										ü			TYVDQFTK	214.073	1	2.75455e+07	High				1672	0	2	HCD	501.25	1001.49	-0.237251	23.9686	54.9627	-45	24194	20240920_E3_NEO7_DelChiaro_Dagdas_GMI_ID1802_onbead_try_dig_20per_sample_9.raw
199021	ü	cont_P02769	Serum albumin OS=Bos_taurus GN=ALB PE=1 SV=4	00123										ü			NECFLSHK	161.829	1	4.18103e+07	High		N1(Deamidated): 100; C3(Methylthio): 100	N1(Deamidated); C3(Methylthio)	1318	0	2	HCD	512.715	1024.42	-0.268625	74.3152	54.9576	-45	24191	20240920_E3_NEO7_DelChiaro_Dagdas_GMI_ID1802_onbead_try_dig_20per_sample_9.raw
199022		AT1G03090.2	Symbols: MCCA methylcrotonyl-CoA carboxylase alpha chain, mitochondrial / 3-methylcrotonyl-CoA carboxylase 1 (MCCA) chr1:739715-743819 FORWARD LENGTH=734	00624										ü			HIHIWHGSEHHQFK	339.602	1	9.52647e+09	High				9618	0	5	HCD	359.381	1792.88	-1.21566	11.5792	54.9527	-45	24188	20240920_E3_NEO7_DelChiaro_Dagdas_GMI_ID1802_onbead_try_dig_20per_sample_9.raw
199023		AT3G03780.3; AT3G03780.1; AT3G03780.2; AT5G17920.1; AT5G17920.2	Symbols: ATMS2, MS2 methionine synthase 2 chr3:957602-960740 FORWARD LENGTH=765<|>Symbols: ATMS2, MS2 methionine synthase 2 chr3:957602-960740 FORWARD LENGTH=765<|>Symbols: ATMS2, MS2 methionine synthase 2 chr3:957602-960740 FORWARD LENGTH=765 | Symbols: ATCIMS, ATMETS, ATMS1 Cobalamin-independent synthase family protein chr5:5935771-5939195 FORWARD LENGTH=765<|>Symbols: ATCIMS Cobalamin-independent synthase family protein chr5:5935771-5939195 FORWARD LENGTH=765	00002; 00002										ü			ASHIVGYPR	320.335	1	4.41584e+08	High			N-Term(Prot)(Acetyl)	1726	0	2	HCD	521.277	1041.55	-0.942351	5.50179	54.9508	-45	24187	20240920_E3_NEO7_DelChiaro_Dagdas_GMI_ID1802_onbead_try_dig_20per_sample_9.raw
199024		AT5G67500.1	Symbols: VDAC2, ATVDAC2 voltage dependent anion channel 2 chr5:26935223-26937123 FORWARD LENGTH=276	00004										ü			GPGLFTDIGKK	370.227	1	2.95576e+07	High				1406	1	3	HCD	378.216	1132.63	-1.09641	0	54.9413	-75	24182	20240920_E3_NEO7_DelChiaro_Dagdas_GMI_ID1802_onbead_try_dig_20per_sample_9.raw
199025	ü	cont_P15636	Protease 1 OS=Achromobacter lyticus PE=1 SV=1	00343										ü			DQNYPGAIAIHHPNVAEK	405.334	1	6.79123e+10	High				10799	0	4	HCD	494.252	1973.99	1.72479	13.1589	54.9283	-60	24176	20240920_E3_NEO7_DelChiaro_Dagdas_GMI_ID1802_onbead_try_dig_20per_sample_9.raw
199026		AT4G02510.1	Symbols: TOC159, TOC86, PPI2, TOC160, ATTOC159 translocon at the outer envelope membrane of chloroplasts 159 chr4:1104766-1109360 FORWARD LENGTH=1503	01392										ü			SQGDSAYGANLEVR	389.585	1	1.22877e+07	High				6822	0	2	HCD	733.847	1466.69	-0.814179	0	54.915	-45	24168	20240920_E3_NEO7_DelChiaro_Dagdas_GMI_ID1802_onbead_try_dig_20per_sample_9.raw
199027		AT3G55340.1	Symbols: PHIP1 phragmoplastin interacting protein 1 chr3:20515672-20517832 FORWARD LENGTH=597	00141										ü			VKVEEIEVNTDNKEEDGVVPNK	517.354	1	3.05757e+07	Medium				13933	2	4	HCD	621.816	2484.24	-1.60286	0	54.9082	-45	24164	20240920_E3_NEO7_DelChiaro_Dagdas_GMI_ID1802_onbead_try_dig_20per_sample_9.raw
199028		AT5G52640.1; AT5G56030.1; AT5G56010.1	Symbols: HSP81-1, ATHS83, HSP81.1, HSP83, ATHSP90.1, AtHsp90-1, HSP90.1 heat shock protein 90.1 chr5:21352542-21355147 FORWARD LENGTH=705 | Symbols: HSP81-2, ERD8, HSP90.2, AtHsp90.2 heat shock protein 81-2 chr5:22686923-22689433 FORWARD LENGTH=699 | Symbols: HSP81-3, Hsp81.3, AtHsp90-3, AtHsp90.3 heat shock protein 81-3 chr5:22681410-22683911 FORWARD LENGTH=699	00408; 00408; 00414										ü			FYEAFSK	169.272	1	3.42048e+06	Medium				1096	0	2	HCD	446.216	891.424	-0.315892	13.4433	54.8978	-75	24157	20240920_E3_NEO7_DelChiaro_Dagdas_GMI_ID1802_onbead_try_dig_20per_sample_9.raw
199029		AT2G07698.1	Symbols: ATPase, F1 complex, alpha subunit protein chr2:3361474-3364028 FORWARD LENGTH=777	00437										ü			ELLIGDR	206.188	1	9.32925e+07	High	X			709	0	2	HCD	408.234	815.462	-0.730673	2.48225	54.8929	-75	24154	20240920_E3_NEO7_DelChiaro_Dagdas_GMI_ID1802_onbead_try_dig_20per_sample_9.raw
199030		AT3G07100.1	Symbols: ERMO2, SEC24A Sec23/Sec24 protein transport family protein chr3:2245689-2250077 REVERSE LENGTH=1038	00611										ü			VAEDPFYK	209.483	1	1.07648e+07	High				1373	0	2	HCD	484.739	968.471	-1.84143	23.9462	54.8814	-60	24148	20240920_E3_NEO7_DelChiaro_Dagdas_GMI_ID1802_onbead_try_dig_20per_sample_9.raw
199031		AT3G05530.1	Symbols: RPT5A, ATS6A.2 regulatory particle triple-A ATPase 5A chr3:1603540-1605993 FORWARD LENGTH=424	00046										ü			TNLECDSYK	237.255	1	8.7138e+06	Medium		C5(Methylthio): 100	C5(Methylthio)	1744	0	2	HCD	559.728	1118.45	-1.17118	8.90929	54.8796	-60	24147	20240920_E3_NEO7_DelChiaro_Dagdas_GMI_ID1802_onbead_try_dig_20per_sample_9.raw
199032		AT1G12270.1	Symbols: Hop1 stress-inducible protein, putative chr1:4172105-4174575 FORWARD LENGTH=572	00190										ü			FRPPPPQGDEAEVPESDMGQSSSNEPEVEK	587.533	1	9.65097e+07	High		M18(Oxidation): 100	M18(Oxidation)	11412	1	4	HCD	822.118	3285.45	-0.0559949	0	54.8777	-60	24146	20240920_E3_NEO7_DelChiaro_Dagdas_GMI_ID1802_onbead_try_dig_20per_sample_9.raw
199033	ü	cont_P02769	Serum albumin OS=Bos_taurus GN=ALB PE=1 SV=4	00118										ü			QEPERNECFLSHKDDSPDLPK	466.78	1	1.32292e+09	High		C8(Methylthio): 100	N-Term(Gln->pyro-Glu); C8(Methylthio)	13097	2	4	HCD	629.034	2513.11	2.80135	28.2514	54.8758	-60	24145	20240920_E3_NEO7_DelChiaro_Dagdas_GMI_ID1802_onbead_try_dig_20per_sample_9.raw
199034		AT5G56030.1; AT5G56010.1	Symbols: HSP81-2, ERD8, HSP90.2, AtHsp90.2 heat shock protein 81-2 chr5:22686923-22689433 FORWARD LENGTH=699 | Symbols: HSP81-3, Hsp81.3, AtHsp90-3, AtHsp90.3 heat shock protein 81-3 chr5:22681410-22683911 FORWARD LENGTH=699	00472; 00472										ü			AVENSPFLEK	261.682	1	4.29102e+07	High	X			3198	0	2	HCD	567.295	1133.58	-1.21979	0	54.8739	-60	24144	20240920_E3_NEO7_DelChiaro_Dagdas_GMI_ID1802_onbead_try_dig_20per_sample_9.raw
199035		AT5G52640.1; AT5G56030.1; AT5G56010.1	Symbols: HSP81-1, ATHS83, HSP81.1, HSP83, ATHSP90.1, AtHsp90-1, HSP90.1 heat shock protein 90.1 chr5:21352542-21355147 FORWARD LENGTH=705 | Symbols: HSP81-2, ERD8, HSP90.2, AtHsp90.2 heat shock protein 81-2 chr5:22686923-22689433 FORWARD LENGTH=699 | Symbols: HSP81-3, Hsp81.3, AtHsp90-3, AtHsp90.3 heat shock protein 81-3 chr5:22681410-22683911 FORWARD LENGTH=699	00408; 00408; 00414										ü			FYEAFSK	188.717	1	6.04739e+07	High				1121	0	2	HCD	446.215	891.424	-1.20639	3.50834	54.8711	-60	24142	20240920_E3_NEO7_DelChiaro_Dagdas_GMI_ID1802_onbead_try_dig_20per_sample_9.raw
199036		AT4G10790.1	Symbols: UBX domain-containing protein chr4:6640752-6643035 REVERSE LENGTH=480	00297										ü			IVEDSSPTLVTAR	331.594	1	8.07468e+06	High				4589	0	2	HCD	694.374	1387.74	-0.883043	0	54.8672	-45	24140	20240920_E3_NEO7_DelChiaro_Dagdas_GMI_ID1802_onbead_try_dig_20per_sample_9.raw
199037		AT1G03090.2	Symbols: MCCA methylcrotonyl-CoA carboxylase alpha chain, mitochondrial / 3-methylcrotonyl-CoA carboxylase 1 (MCCA) chr1:739715-743819 FORWARD LENGTH=734	00157										ü			RIMGAAGVPLVPGYHGHEQDIDHMK	166.308	1	2.33413e+08	High	X	M3(Oxidation): 100	M3(Oxidation)	16825	1	6	HCD	458.229	2744.34	-0.757621	21.7689	54.8653	-45	24139	20240920_E3_NEO7_DelChiaro_Dagdas_GMI_ID1802_onbead_try_dig_20per_sample_9.raw
199038	ü	cont_Q5XKE5	Keratin, type II cytoskeletal 79 OS=Homo sapiens GN=KRT79 PE=1 SV=2	00241										ü			HTAAENEFVVLK	282.437	1	9.22965e+06	High				4398	0	3	HCD	453.241	1357.71	-1.14966	24.3794	54.8634	-45	24138	20240920_E3_NEO7_DelChiaro_Dagdas_GMI_ID1802_onbead_try_dig_20per_sample_9.raw
199039		AT1G12270.1	Symbols: Hop1 stress-inducible protein, putative chr1:4172105-4174575 FORWARD LENGTH=572	00190										ü			FRPPPPQGDEAEVPESDMGQSSSNEPEVEK	663.538	1	1.52488e+08	Medium		M18(Oxidation): 100	M18(Oxidation)	11485	1	3	HCD	1095.82	3285.45	0.114932	0	54.8588	-45	24135	20240920_E3_NEO7_DelChiaro_Dagdas_GMI_ID1802_onbead_try_dig_20per_sample_9.raw
199040		AT4G34030.1	Symbols: MCCB 3-methylcrotonyl-CoA carboxylase chr4:16301298-16303949 FORWARD LENGTH=587	00449										ü			mVmAVSCAK	349.924	1	1.65892e+08	High	X	M1(Oxidation): 50; M3(Oxidation): 50; C7(Methylthio): 100	M3(Oxidation); C7(Methylthio)	1564	0	2	HCD	501.217	1001.43	-1.11833	12.9052	54.8515	-75	24131	20240920_E3_NEO7_DelChiaro_Dagdas_GMI_ID1802_onbead_try_dig_20per_sample_9.raw
199041	ü	cont_P35527	Keratin, type I cytoskeletal 9 OS=Homo sapiens GN=KRT9 PE=1 SV=3	00185										ü			IQDWYDK	201.551	1	1.64811e+09	High				1471	0	2	HCD	484.229	967.45	-1.70004	31.6833	54.8497	-75	24130	20240920_E3_NEO7_DelChiaro_Dagdas_GMI_ID1802_onbead_try_dig_20per_sample_9.raw
199042		AT1G64550.1	Symbols: ATGCN3, GCN3 general control non-repressible 3 chr1:23968850-23973369 FORWARD LENGTH=715	00476										ü			LAHVDQVINDPDYK	302.749	1	5.02414e+06	High				7668	0	3	HCD	542.942	1626.81	-1.01942	0	54.8465	-75	24128	20240920_E3_NEO7_DelChiaro_Dagdas_GMI_ID1802_onbead_try_dig_20per_sample_9.raw
199043		AT3G05590.1	Symbols: RPL18 ribosomal protein L18 chr3:1621511-1622775 FORWARD LENGTH=187	00044										ü			FNGVILK	197.345	1	1.21085e+07	Medium				175	0	2	HCD	395.744	790.481	-1.06444	18.4499	54.8446	-75	24127	20240920_E3_NEO7_DelChiaro_Dagdas_GMI_ID1802_onbead_try_dig_20per_sample_9.raw
199044		AT2G32850.2	Symbols: Protein kinase superfamily protein chr2:13935448-13937977 REVERSE LENGTH=670	00454										ü			FDNGNKPGKEEALEAEIQR	200.767	1	0	Unknown		N3(Deamidated): 99.74	N3(Deamidated)	12886	2	4	HCD	537.267	2146.05	2.53203	19.4846	54.8327	-60	24120	20240920_E3_NEO7_DelChiaro_Dagdas_GMI_ID1802_onbead_try_dig_20per_sample_9.raw
199045		AT3G05560.2; AT3G05560.3; AT3G05560.1	Symbols: Ribosomal L22e protein family chr3:1614641-1615204 FORWARD LENGTH=124<|>Symbols: Ribosomal L22e protein family chr3:1614641-1615204 FORWARD LENGTH=124<|>Symbols: Ribosomal L22e protein family chr3:1614641-1615204 FORWARD LENGTH=124	00050										ü			AGALGDSVTITR	261.823	1	2.05269e+08	Medium				3135	0	2	HCD	580.816	1160.62	-2.43654	31.5656	54.8271	-60	24117	20240920_E3_NEO7_DelChiaro_Dagdas_GMI_ID1802_onbead_try_dig_20per_sample_9.raw
199046	ü	cont_P02769	Serum albumin OS=Bos_taurus GN=ALB PE=1 SV=4	00402										ü			HLVDEPQNLIK	455.326	1	1.09619e+09	High				2503	0	2	HCD	653.362	1305.72	-0.0722541	0	54.8259	-60	24116	20240920_E3_NEO7_DelChiaro_Dagdas_GMI_ID1802_onbead_try_dig_20per_sample_9.raw
199047		AT5G46800.1	Symbols: BOU Mitochondrial substrate carrier family protein chr5:18988779-18989810 REVERSE LENGTH=300	00251										ü			YTGSMDAFR	198.717	1	1.0832e+07	Medium				2015	0	2	HCD	524.235	1047.46	5.23716	53.1155	54.8248	-60	24115	20240920_E3_NEO7_DelChiaro_Dagdas_GMI_ID1802_onbead_try_dig_20per_sample_9.raw
199048	ü	cont_P02769	Serum albumin OS=Bos_taurus GN=ALB PE=1 SV=4	00402										ü			HLVDEPQNLIK	331.589	1	3.58121e+09	High				2517	0	3	HCD	435.91	1305.71	-1.11093	9.5156	54.8229	-60	24114	20240920_E3_NEO7_DelChiaro_Dagdas_GMI_ID1802_onbead_try_dig_20per_sample_9.raw
199049		AT5G56030.1; AT5G56010.1	Symbols: HSP81-2, ERD8, HSP90.2, AtHsp90.2 heat shock protein 81-2 chr5:22686923-22689433 FORWARD LENGTH=699 | Symbols: HSP81-3, Hsp81.3, AtHsp90-3, AtHsp90.3 heat shock protein 81-3 chr5:22681410-22683911 FORWARD LENGTH=699	00472; 00472										ü			AVENSPFLEK	263.855	1	4.03281e+07	High	X			3214	0	2	HCD	567.295	1133.58	-0.036801	0	54.817	-45	24111	20240920_E3_NEO7_DelChiaro_Dagdas_GMI_ID1802_onbead_try_dig_20per_sample_9.raw
199050		AT5G42080.1	Symbols: ADL1, ADL1A, AG68, DRP1A, RSW9, DL1 dynamin-like protein chr5:16820661-16824536 REVERSE LENGTH=610	00263										ü			EYFSNTTEYR	254.856	1	5.34815e+08	High				4105	0	2	HCD	655.287	1309.57	-1.85052	20.618	54.814	-45	24109	20240920_E3_NEO7_DelChiaro_Dagdas_GMI_ID1802_onbead_try_dig_20per_sample_9.raw
199051		AT5G07120.1	Symbols: SNX2b sorting nexin 2B chr5:2207065-2209355 REVERSE LENGTH=572	00541										ü			GFVANQVGYAEK	325.823	1	2.05088e+07	Medium				4911	0	2	HCD	641.824	1282.64	-1.55184	0	54.8117	-45	24107	20240920_E3_NEO7_DelChiaro_Dagdas_GMI_ID1802_onbead_try_dig_20per_sample_9.raw
199052		ATCG00380.1	Symbols: RPS4 chloroplast ribosomal protein S4 chrC:45223-45828 REVERSE LENGTH=201	00056										ü			FHYGLTEHQLLK	291.309	1	2.53052e+07	High				4875	0	4	HCD	372.202	1485.78	-0.331264	56.9162	54.8099	-45	24106	20240920_E3_NEO7_DelChiaro_Dagdas_GMI_ID1802_onbead_try_dig_20per_sample_9.raw
199053	ü	cont_P02769	Serum albumin OS=Bos_taurus GN=ALB PE=1 SV=4	00402										ü			HLVDEPQNLIK	445.79	1	1.07674e+10	High				2506	0	2	HCD	653.362	1305.72	-0.259612	9.86596	54.8076	-45	24104	20240920_E3_NEO7_DelChiaro_Dagdas_GMI_ID1802_onbead_try_dig_20per_sample_9.raw
199054		AT3G57290.1	Symbols: EIF3E, TIF3E1, ATEIF3E-1, INT-6, ATINT6, INT6 eukaryotic translation initiation factor 3E chr3:21196786-21199073 REVERSE LENGTH=441	00064										ü			SLYHTEDAPQEMVER	298.976	1	3.15432e+06	High				10190	0	3	HCD	602.277	1804.82	0.442106	21.7484	54.8036	-75	24102	20240920_E3_NEO7_DelChiaro_Dagdas_GMI_ID1802_onbead_try_dig_20per_sample_9.raw
199055	ü	AT3G62250.1; AT1G23410.1; AT3G52590.1; AT2G36170.1; P0CG47	Symbols: UBQ5 ubiquitin 5 chr3:23037138-23037611 FORWARD LENGTH=157 | Symbols: Ribosomal protein S27a / Ubiquitin family protein chr1:8314940-8315410 FORWARD LENGTH=156 | Symbols: UBQ1, EMB2167, ERD16, HAP4 ubiquitin extension protein 1 chr3:19505668-19506681 FORWARD LENGTH=128<|>Symbols: Ubiquitin supergroup;Ribosomal protein L40e chr2:15172153-15173046 FORWARD LENGTH=128 | Polyubiquitin-B as Dimer OS=Homo sapiens OX=9606 GN=UBB PE=1 SV=1	00043; 00043; 00043; 00043,00119										ü			LIFAGKQLEDGR	171.569	1	1.83397e+06	High		K6(Ubiquitin_LRGG): 100	K6(Ubiquitin_LRGG)	2742	1	4	HCD	433.248	1729.97	-0.411036	14.3638	54.7999	-75	24100	20240920_E3_NEO7_DelChiaro_Dagdas_GMI_ID1802_onbead_try_dig_20per_sample_9.raw
199056		AT3G16400.2; AT3G16400.1	Symbols: ATMLP-470 nitrile specifier protein 1 chr3:5566516-5568330 FORWARD LENGTH=470<|>Symbols: ATMLP-470, NSP1, ATNSP1 nitrile specifier protein 1 chr3:5566516-5568330 FORWARD LENGTH=470	00369										ü			SVFASAAIGK	240.96	1	3.52425e+06	Medium				700	0	2	HCD	475.769	950.53	-0.125924	11.7137	54.7942	-75	24097	20240920_E3_NEO7_DelChiaro_Dagdas_GMI_ID1802_onbead_try_dig_20per_sample_9.raw
199057	ü	cont_P02769	Serum albumin OS=Bos_taurus GN=ALB PE=1 SV=4	00402										ü			HLVDEPQNLIK	447.044	1	1.77907e+09	High				2448	0	2	HCD	653.362	1305.72	0.207469	1.99426	54.7924	-75	24096	20240920_E3_NEO7_DelChiaro_Dagdas_GMI_ID1802_onbead_try_dig_20per_sample_9.raw
199058	ü	cont_P02769	Serum albumin OS=Bos_taurus GN=ALB PE=1 SV=4	00402										ü			HLVDEPQNLIK	318.606	1	5.48879e+09	High				2452	0	3	HCD	435.91	1305.72	-0.690974	0.35499	54.7912	-75	24095	20240920_E3_NEO7_DelChiaro_Dagdas_GMI_ID1802_onbead_try_dig_20per_sample_9.raw
199059		AT2G31130.1	Symbols: unknown protein; Has 116 Blast hits to 113 proteins in 44 species: Archae - 0; Bacteria - 3; Metazoa - 21; Fungi - 2; Plants - 40; Viruses - 0; Other Eukaryotes - 50 (source: NCBI BLink). chr2:13263829-13265534 REVERSE LENGTH=419	00197										ü			VNDDVGTVNSSSLSMVHHASMK	267.258	1	3.96358e+06	Medium		N9(Deamidated): 99.72	N9(Deamidated)	14929	0	4	HCD	579.775	2316.08	7.23781	71.2722	54.7852	-60	24092	20240920_E3_NEO7_DelChiaro_Dagdas_GMI_ID1802_onbead_try_dig_20per_sample_9.raw
199060		AT2G32850.2	Symbols: Protein kinase superfamily protein chr2:13935448-13937977 REVERSE LENGTH=670	00454										ü			FDNGNKPGKEEALEAEIQR	217.511	1	7.37384e+06	Medium		N3(Deamidated): 100; N5(Deamidated): 100	N3(Deamidated); N5(Deamidated)	13534	2	4	HCD	537.517	2147.05	9.51868	76.1396	54.7832	-60	24091	20240920_E3_NEO7_DelChiaro_Dagdas_GMI_ID1802_onbead_try_dig_20per_sample_9.raw
199061		ATCG00380.1	Symbols: RPS4 chloroplast ribosomal protein S4 chrC:45223-45828 REVERSE LENGTH=201	00056										ü			FHYGLTEHQLLK	349.904	1	9.83963e+06	Medium	X			5002	0	3	HCD	495.931	1485.78	-4.65687	25.7253	54.7784	-60	24088	20240920_E3_NEO7_DelChiaro_Dagdas_GMI_ID1802_onbead_try_dig_20per_sample_9.raw
199062		AT3G53040.1	Symbols: late embryogenesis abundant protein, putative / LEA protein, putative chr3:19664797-19666405 REVERSE LENGTH=479	00437										ü			DTRPGYVATVLK	234.2	1	1.10373e+07	High				2219	1	2	HCD	660.37	1319.73	0.0728454	76.3505	54.7765	-60	24087	20240920_E3_NEO7_DelChiaro_Dagdas_GMI_ID1802_onbead_try_dig_20per_sample_9.raw
199063		AT5G16390.1; AT5G15530.1	Symbols: CAC1, CAC1A, BCCP, BCCP1 chloroplastic acetylcoenzyme A carboxylase 1 chr5:5361098-5363020 REVERSE LENGTH=280 | Symbols: BCCP2, CAC1-B biotin carboxyl carrier protein 2 chr5:5038955-5040437 FORWARD LENGTH=255	00183; 00208										ü			SPMAGTFYR	278.888	1	5.91325e+10	High				2140	0	2	HCD	515.245	1029.48	0.0816988	1.18992	54.7734	-60	24085	20240920_E3_NEO7_DelChiaro_Dagdas_GMI_ID1802_onbead_try_dig_20per_sample_9.raw
199064		AT4G18100.1	Symbols: Ribosomal protein L32e chr4:10035715-10036475 REVERSE LENGTH=133	00113										ü			ASQLDVVVTNR	409.235	1	4.74465e+07	High				3340	0	2	HCD	601.328	1201.65	-3.28327	16.8465	54.7626	-45	24079	20240920_E3_NEO7_DelChiaro_Dagdas_GMI_ID1802_onbead_try_dig_20per_sample_9.raw
199065		AT3G06420	ATG8H OS=Arabidopsis thaliana (Thale cress)	00037										ü			IPVIIEK	232.887	1	9.44623e+08	High				41	0	2	HCD	406.268	811.528	-0.468618	0	54.7587	-45	24076	20240920_E3_NEO7_DelChiaro_Dagdas_GMI_ID1802_onbead_try_dig_20per_sample_9.raw
199066	ü	cont_P35527	Keratin, type I cytoskeletal 9 OS=Homo sapiens GN=KRT9 PE=1 SV=3	00243										ü			FEMEQNLR	249.857	1	1.00856e+09	High				2701	0	2	HCD	533.753	1066.5	0.220793	4.62571	54.7576	-45	24075	20240920_E3_NEO7_DelChiaro_Dagdas_GMI_ID1802_onbead_try_dig_20per_sample_9.raw
199067		AT3G09350.1	Symbols: Fes1A Fes1A chr3:2871216-2873109 FORWARD LENGTH=363	00230										ü			VMMHLASSDDAEIR	289.875	1	2.46628e+06	High				7724	0	3	HCD	525.581	1574.73	-0.926114	6.7588	54.7536	-75	24073	20240920_E3_NEO7_DelChiaro_Dagdas_GMI_ID1802_onbead_try_dig_20per_sample_9.raw
199068		AT4G37800.1	Symbols: XTH7 xyloglucan endotransglucosylase/hydrolase 7 chr4:17775703-17777372 REVERSE LENGTH=293	00119										ü			SGQPYTVQTNVFAHGK	351.466	1	1.11741e+07	High				9101	0	3	HCD	578.625	1733.86	-0.730185	2.12308	54.748	-75	24070	20240920_E3_NEO7_DelChiaro_Dagdas_GMI_ID1802_onbead_try_dig_20per_sample_9.raw
199069		AT5G65950.1	Symbols: FUNCTIONS IN: molecular_function unknown; INVOLVED IN: biological_process unknown; LOCATED IN: cellular_component unknown; EXPRESSED IN: 25 plant structures; EXPRESSED DURING: 15 growth stages; CONTAINS InterPro DOMAIN/s: Protein of unknown function DUF1683, C-terminal (InterPro:IPR012880), Foie gras liver health family 1 (InterPro:IPR021773); Has 30201 Blast hits to 17322 proteins in 780 species: Archae - 12; Bacteria - 1396; Metazoa - 17338; Fungi - 3422; Plants - 5037; Viruses - 0; Other Eukaryotes - 2996 (source: NCBI BLink). chr5:26380290-26384960 FORWARD LENGTH=1190	00975										ü			NCSEIALK	190.177	1	2.88557e+06	Medium		C2(Methylthio): 100	C2(Methylthio)	1302	0	2	HCD	462.22	923.432	-0.763165	36.2985	54.7461	-75	24069	20240920_E3_NEO7_DelChiaro_Dagdas_GMI_ID1802_onbead_try_dig_20per_sample_9.raw
199070		ATCG00380.1	Symbols: RPS4 chloroplast ribosomal protein S4 chrC:45223-45828 REVERSE LENGTH=201	00056										ü			FHYGLTEHQLLK	537.092	1	1.46003e+07	High				4875	0	3	HCD	495.933	1485.78	-0.344254	4.7317	54.7442	-75	24068	20240920_E3_NEO7_DelChiaro_Dagdas_GMI_ID1802_onbead_try_dig_20per_sample_9.raw
199071		AT5G58060.2	Symbols: YKT61, ATYKT61, ATGP1 SNARE-like superfamily protein chr5:23498277-23500128 FORWARD LENGTH=221	00127										ü			SFGESWR	185.974	1	6.89515e+06	High				942	0	2	HCD	434.701	868.394	-0.492482	23.2095	54.7342	-60	24063	20240920_E3_NEO7_DelChiaro_Dagdas_GMI_ID1802_onbead_try_dig_20per_sample_9.raw
199072	ü	cont_P02533; cont_Q04695; cont_P08727	Keratin, type I cytoskeletal 14 OS=Homo sapiens GN=KRT14 PE=1 SV=4 | Keratin, type I cytoskeletal 17 OS=Homo sapiens GN=KRT17 PE=1 SV=2 | Keratin, type I cytoskeletal 19 OS=Homo sapiens GN=KRT19 PE=1 SV=4	00244; 00213; 00209										ü			EELAYLK	188.958	1	4.62957e+07	Medium				582	0	2	HCD	433.236	865.464	-2.45136	15.9132	54.7323	-60	24062	20240920_E3_NEO7_DelChiaro_Dagdas_GMI_ID1802_onbead_try_dig_20per_sample_9.raw
199073		AT3G53260.1	Symbols: PAL2, ATPAL2 phenylalanine ammonia-lyase 2 chr3:19744256-19746619 REVERSE LENGTH=717	00548										ü			VLTTGINGELHPSR	404.029	1	1.21265e+08	High		N7(Deamidated): 100	N7(Deamidated)	4500	0	3	HCD	498.935	1494.79	-0.893621	15.6504	54.7305	-60	24061	20240920_E3_NEO7_DelChiaro_Dagdas_GMI_ID1802_onbead_try_dig_20per_sample_9.raw
199074		AT3G53040.1	Symbols: late embryogenesis abundant protein, putative / LEA protein, putative chr3:19664797-19666405 REVERSE LENGTH=479	00437										ü			DTRPGYVATVLK	392.474	1	8.68746e+07	High				2201	1	3	HCD	440.582	1319.73	-0.725042	7.52276	54.7165	-45	24053	20240920_E3_NEO7_DelChiaro_Dagdas_GMI_ID1802_onbead_try_dig_20per_sample_9.raw
199075		AT5G39740.2; AT5G39740.1; AT3G25520.1	Symbols: RPL5B ribosomal protein L5 B chr5:15903484-15905185 FORWARD LENGTH=301<|>Symbols: OLI7, RPL5B ribosomal protein L5 B chr5:15903365-15905185 FORWARD LENGTH=301 | Symbols: ATL5, PGY3, OLI5, RPL5A ribosomal protein L5 chr3:9269573-9271327 REVERSE LENGTH=301	00188; 00188										ü			QLDAEIHR	309.817	1	9.96299e+07	High			N-Term(Gln->pyro-Glu)	1823	0	2	HCD	482.747	964.486	1.66989	5.67428	54.7123	-45	24050	20240920_E3_NEO7_DelChiaro_Dagdas_GMI_ID1802_onbead_try_dig_20per_sample_9.raw
199076		AT1G16870.1	Symbols: mitochondrial 28S ribosomal protein S29-related chr1:5770964-5773157 REVERSE LENGTH=480	00208										ü			QIVLDGPVK	186.704	1	3.50808e+06	High				271	0	2	HCD	484.792	968.577	-0.23946	83.8494	54.7061	-75	24046	20240920_E3_NEO7_DelChiaro_Dagdas_GMI_ID1802_onbead_try_dig_20per_sample_9.raw
199077		AT2G39730.1	Symbols: RCA rubisco activase chr2:16570951-16573345 REVERSE LENGTH=474	00360										ü			FVESLGVEK	254.776	1	6.72249e+07	High				1492	0	2	HCD	504.275	1007.54	2.88255	33.5488	54.7042	-75	24045	20240920_E3_NEO7_DelChiaro_Dagdas_GMI_ID1802_onbead_try_dig_20per_sample_9.raw
199078		AT5G15450.1	Symbols: APG6, CLPB3, CLPB-P casein lytic proteinase B3 chr5:5014399-5018255 REVERSE LENGTH=968	00951										ü			KIESETADAEQEEAAFSK	325.024	1	2.32385e+06	High				12393	1	3	HCD	661.645	1982.92	0.434893	1.81711	54.7024	-75	24044	20240920_E3_NEO7_DelChiaro_Dagdas_GMI_ID1802_onbead_try_dig_20per_sample_9.raw
199079	ü	cont_P35527	Keratin, type I cytoskeletal 9 OS=Homo sapiens GN=KRT9 PE=1 SV=3	00171										ü			VQALEEANNDLENK	258.256	1	1.41826e+07	High		N9(Deamidated): 99.85	N9(Deamidated)	8181	0	3	HCD	529.922	1587.75	0.216632	19.8172	54.6986	-75	24042	20240920_E3_NEO7_DelChiaro_Dagdas_GMI_ID1802_onbead_try_dig_20per_sample_9.raw
199080	ü	cont_Q6KB66.2	Keratin, type II cytoskeletal 80	00094										ü			FASLIGK	205.971	1	9.45612e+06	High				69	0	2	HCD	368.224	735.44	0.0252949	6.86007	54.6949	-75	24040	20240920_E3_NEO7_DelChiaro_Dagdas_GMI_ID1802_onbead_try_dig_20per_sample_9.raw
199081		AT1G03090.2	Symbols: MCCA methylcrotonyl-CoA carboxylase alpha chain, mitochondrial / 3-methylcrotonyl-CoA carboxylase 1 (MCCA) chr1:739715-743819 FORWARD LENGTH=734	00157										ü			RIMGAAGVPLVPGYHGHEQDIDHMK	155.857	1	2.71156e+08	High	X	M3(Oxidation): 100	M3(Oxidation)	16712	1	5	HCD	549.673	2744.34	-0.423319	14.3714	54.6905	-60	24038	20240920_E3_NEO7_DelChiaro_Dagdas_GMI_ID1802_onbead_try_dig_20per_sample_9.raw
199082		AT1G48420.1	Symbols: D-CDES, ATACD1, ACD1 D-cysteine desulfhydrase chr1:17896767-17898803 REVERSE LENGTH=401	00081										ü			RDDFTGMELSGNK	326.218	1	1.36e+07	Medium				6737	1	3	HCD	490.56	1469.67	-1.43586	11.0513	54.6887	-60	24037	20240920_E3_NEO7_DelChiaro_Dagdas_GMI_ID1802_onbead_try_dig_20per_sample_9.raw
199083		AT2G39730.1	Symbols: RCA rubisco activase chr2:16570951-16573345 REVERSE LENGTH=474	00360										ü			FVESLGVEK	225.51	1	4.5181e+08	High	X			1151	0	2	HCD	504.274	1007.54	-0.389056	22.7744	54.6819	-60	24033	20240920_E3_NEO7_DelChiaro_Dagdas_GMI_ID1802_onbead_try_dig_20per_sample_9.raw
199084		AT1G53310.1; AT1G53310.3; AT1G53310.2; AT2G42600.2; AT2G42600.1; AT3G14940.1	Symbols: ATPPC1, PEPC1, ATPEPC1, PPC1 phosphoenolpyruvate carboxylase 1 chr1:19884261-19888070 REVERSE LENGTH=967<|>Symbols: ATPPC1, PEPC1, ATPEPC1, PPC1 phosphoenolpyruvate carboxylase 1 chr1:19884261-19888070 REVERSE LENGTH=967<|>Symbols: ATPPC1, PEPC1, ATPEPC1, PPC1 phosphoenolpyruvate carboxylase 1 chr1:19884261-19888070 REVERSE LENGTH=967 | Symbols: ATPPC2, PPC2 phosphoenolpyruvate carboxylase 2 chr2:17734541-17738679 REVERSE LENGTH=963<|>Symbols: ATPPC2, PPC2 phosphoenolpyruvate carboxylase 2 chr2:17734541-17738679 REVERSE LENGTH=963 | Symbols: ATPPC3, PPC3 phosphoenolpyruvate carboxylase 3 chr3:5025584-5029476 FORWARD LENGTH=968	00591; 00592; 00588										ü			QEVMIGYSDSGK	335.03	1	1.83654e+07	High				5466	0	2	HCD	657.305	1313.6	-0.3692	5.75674	54.6807	-60	24032	20240920_E3_NEO7_DelChiaro_Dagdas_GMI_ID1802_onbead_try_dig_20per_sample_9.raw
199085		AT5G15530.1	Symbols: BCCP2, CAC1-B biotin carboxyl carrier protein 2 chr5:5038955-5040437 FORWARD LENGTH=255	00054										ü			ATTNEVVSNSTPMTNGGYMNGK	432.604	1	5.96254e+07	High	X	M13(Oxidation): 100; N20(Deamidated): 100	M13(Oxidation); N20(Deamidated)	10272	0	3	HCD	764.003	2290	-0.314426	0	54.6789	-60	24031	20240920_E3_NEO7_DelChiaro_Dagdas_GMI_ID1802_onbead_try_dig_20per_sample_9.raw
199086	ü	cont_P02769	Serum albumin OS=Bos_taurus GN=ALB PE=1 SV=4	00118										ü			QEPERNECFLSHKDDSPDLPK	235.523	1	3.66937e+08	High		C8(Methylthio): 100	C8(Methylthio)	14500	2	4	HCD	633.29	2530.14	1.82428	73.5268	54.6749	-45	24029	20240920_E3_NEO7_DelChiaro_Dagdas_GMI_ID1802_onbead_try_dig_20per_sample_9.raw
199087		AT3G57290.1	Symbols: EIF3E, TIF3E1, ATEIF3E-1, INT-6, ATINT6, INT6 eukaryotic translation initiation factor 3E chr3:21196786-21199073 REVERSE LENGTH=441	00427										ü			LVNQLLEHTQAQATR	406.118	1	3.87607e+06	High				4388	0	3	HCD	574.648	1721.93	-0.134662	0	54.6537	-75	24016	20240920_E3_NEO7_DelChiaro_Dagdas_GMI_ID1802_onbead_try_dig_20per_sample_9.raw
199088		AT1G03090.2	Symbols: MCCA methylcrotonyl-CoA carboxylase alpha chain, mitochondrial / 3-methylcrotonyl-CoA carboxylase 1 (MCCA) chr1:739715-743819 FORWARD LENGTH=734	00274										ü			IIEEAPAPNISEK	335.755	1	1.53721e+07	High				3794	0	2	HCD	705.878	1410.75	0.313244	10.7481	54.6517	-75	24015	20240920_E3_NEO7_DelChiaro_Dagdas_GMI_ID1802_onbead_try_dig_20per_sample_9.raw
199089		AT3G05530.1	Symbols: RPT5A, ATS6A.2 regulatory particle triple-A ATPase 5A chr3:1603540-1605993 FORWARD LENGTH=424	00255										ü			DAFQLAK	233.099	1	8.90202e+06	High				475	0	2	HCD	396.716	792.425	-0.464913	4.93888	54.6499	-75	24014	20240920_E3_NEO7_DelChiaro_Dagdas_GMI_ID1802_onbead_try_dig_20per_sample_9.raw
199090	ü	cont_P15636	Protease 1 OS=Achromobacter lyticus PE=1 SV=1	00410										ü			VLGQLHGGPSSCSATGTNR	484.7	1	3.56645e+10	High		C12(Methylthio): 100	C12(Methylthio)	11476	0	3	HCD	629.965	1887.88	-0.195897	0	54.648	-75	24013	20240920_E3_NEO7_DelChiaro_Dagdas_GMI_ID1802_onbead_try_dig_20per_sample_9.raw
199091		AT1G12270.1	Symbols: Hop1 stress-inducible protein, putative chr1:4172105-4174575 FORWARD LENGTH=572	00535										ü			QVLSDLQENPSAAQK	427.91	1	1.21553e+07	High				7141	0	2	HCD	814.417	1627.83	-0.692044	0	54.6378	-60	24008	20240920_E3_NEO7_DelChiaro_Dagdas_GMI_ID1802_onbead_try_dig_20per_sample_9.raw
199092	ü	cont_P02769	Serum albumin OS=Bos_taurus GN=ALB PE=1 SV=4	00118										ü			QEPERNECFLSHKDDSPDLPK	259.121	1	1.92634e+09	High		C8(Methylthio): 100	C8(Methylthio)	13721	2	4	HCD	633.288	2530.13	-0.781784	0	54.6322	-60	24005	20240920_E3_NEO7_DelChiaro_Dagdas_GMI_ID1802_onbead_try_dig_20per_sample_9.raw
199093		AT3G14310.1	Symbols: ATPME3, PME3 pectin methylesterase 3 chr3:4772214-4775095 REVERSE LENGTH=592	00373										ü			DITFQNTAGPSK	280.471	1	1.27081e+07	High				4995	0	2	HCD	639.82	1278.63	-0.18814	0	54.6226	-45	24000	20240920_E3_NEO7_DelChiaro_Dagdas_GMI_ID1802_onbead_try_dig_20per_sample_9.raw
199094		AT5G40200.1	Symbols: DegP9 DegP protease 9 chr5:16070402-16073101 FORWARD LENGTH=592	00363										ü			IEPTAPESQVLK	271.14	1	2.47778e+07	Medium				2671	0	2	HCD	656.361	1311.72	-0.0411592	6.37975	54.6207	-45	23999	20240920_E3_NEO7_DelChiaro_Dagdas_GMI_ID1802_onbead_try_dig_20per_sample_9.raw
199095		AT1G01510.1	Symbols: AN NAD(P)-binding Rossmann-fold superfamily protein chr1:187235-189836 FORWARD LENGTH=636	00374										ü			QQGESTLTSTEIVR	322.426	1	1.82484e+07	Medium				6694	0	2	HCD	774.898	1548.79	1.00217	0	54.6188	-45	23998	20240920_E3_NEO7_DelChiaro_Dagdas_GMI_ID1802_onbead_try_dig_20per_sample_9.raw
199096		AT2G36680.1	Symbols: Modifier of rudimentary (Mod(r)) protein chr2:15368980-15370726 REVERSE LENGTH=218	00140										ü			LNELENQREEILK	150.356	1	1.25758e+06	High				5274	1	3	HCD	543.293	1627.86	-0.293928	92.7757	54.613	-75	23995	20240920_E3_NEO7_DelChiaro_Dagdas_GMI_ID1802_onbead_try_dig_20per_sample_9.raw
199097		AT2G47000.1	Symbols: MDR4, PGP4, ABCB4, ATPGP4 ATP binding cassette subfamily B4 chr2:19310008-19314750 REVERSE LENGTH=1286	00357										ü			MFETIER	175.679	1	3.49977e+06	High				2082	0	2	HCD	463.226	925.444	-0.912835	16.8682	54.6111	-75	23994	20240920_E3_NEO7_DelChiaro_Dagdas_GMI_ID1802_onbead_try_dig_20per_sample_9.raw
199098		AT1G42970.1; AT1G12900.1; AT3G26650.1	Symbols: GAPB glyceraldehyde-3-phosphate dehydrogenase B subunit chr1:16127552-16129584 FORWARD LENGTH=447 | Symbols: GAPA-2 glyceraldehyde 3-phosphate dehydrogenase A subunit 2 chr1:4392634-4394283 REVERSE LENGTH=399 | Symbols: GAPA, GAPA-1 glyceraldehyde 3-phosphate dehydrogenase A subunit chr3:9795226-9796848 FORWARD LENGTH=396	00291; 00310; 00288										ü			LNGIALR	237.04	1	2.55542e+07	High		N2(Deamidated): 100	N2(Deamidated)	249	0	2	HCD	379.232	757.456	-1.14812	75.9652	54.6059	-75	23991	20240920_E3_NEO7_DelChiaro_Dagdas_GMI_ID1802_onbead_try_dig_20per_sample_9.raw
199099		AT2G19480.1	Symbols: NFA02, NFA2, NAP1;2 nucleosome assembly protein 1;2 chr2:8438601-8441040 FORWARD LENGTH=379	00086										ü			LYQPLYTK	234.457	1	1.43219e+07	High				850	0	2	HCD	513.286	1025.57	-1.01657	28.8334	54.5978	-60	23988	20240920_E3_NEO7_DelChiaro_Dagdas_GMI_ID1802_onbead_try_dig_20per_sample_9.raw
199100		AT2G40290.1	Symbols: Eukaryotic translation initiation factor 2 subunit 1 chr2:16829030-16830889 REVERSE LENGTH=344	00270										ü			AIAACTETIETHK	341.291	1	2.24473e+07	High		C5(Methylthio): 100	C5(Methylthio)	6263	0	3	HCD	478.563	1433.68	-0.707924	9.73463	54.5941	-60	23986	20240920_E3_NEO7_DelChiaro_Dagdas_GMI_ID1802_onbead_try_dig_20per_sample_9.raw
199101		AT5G27770.1	Symbols: Ribosomal L22e protein family chr5:9836166-9837113 FORWARD LENGTH=124	00050										ü			AGALGDSVSITR	351.626	1	1.30971e+07	High				2781	0	2	HCD	573.81	1146.61	0.447903	0	54.5922	-60	23985	20240920_E3_NEO7_DelChiaro_Dagdas_GMI_ID1802_onbead_try_dig_20per_sample_9.raw
199102		AT3G55340.1	Symbols: PHIP1 phragmoplastin interacting protein 1 chr3:20515672-20517832 FORWARD LENGTH=597	00183										ü			SCGVIIK	244.703	1	1.63814e+07	High		C2(Methylthio): 100	C2(Methylthio)	157	0	2	HCD	383.203	765.399	-0.789893	2.45757	54.5904	-60	23984	20240920_E3_NEO7_DelChiaro_Dagdas_GMI_ID1802_onbead_try_dig_20per_sample_9.raw
199103		AT1G42970.1; AT1G12900.1; AT3G26650.1	Symbols: GAPB glyceraldehyde-3-phosphate dehydrogenase B subunit chr1:16127552-16129584 FORWARD LENGTH=447 | Symbols: GAPA-2 glyceraldehyde 3-phosphate dehydrogenase A subunit 2 chr1:4392634-4394283 REVERSE LENGTH=399 | Symbols: GAPA, GAPA-1 glyceraldehyde 3-phosphate dehydrogenase A subunit chr3:9795226-9796848 FORWARD LENGTH=396	00291; 00310; 00288										ü			LNGIALR	253.63	1	1.04112e+08	High		N2(Deamidated): 100	N2(Deamidated)	249	0	2	HCD	379.232	757.456	-1.22911	23.5582	54.5885	-60	23983	20240920_E3_NEO7_DelChiaro_Dagdas_GMI_ID1802_onbead_try_dig_20per_sample_9.raw
199104		AT5G15200.1	Symbols: Ribosomal protein S4 chr5:4935124-4936334 REVERSE LENGTH=198	00032										ü			LVGEYGLR	241.757	1	2.96783e+08	High				922	0	2	HCD	453.756	906.504	-0.413355	4.99629	54.5857	-60	23981	20240920_E3_NEO7_DelChiaro_Dagdas_GMI_ID1802_onbead_try_dig_20per_sample_9.raw
199105		AT2G35780.1	Symbols: scpl26 serine carboxypeptidase-like 26 chr2:15037733-15040104 REVERSE LENGTH=452	00109										ü			TLYHNPYSWNK	336.284	1	1.23204e+07	High				6196	0	3	HCD	474.899	1422.68	1.63256	18.1534	54.5817	-45	23979	20240920_E3_NEO7_DelChiaro_Dagdas_GMI_ID1802_onbead_try_dig_20per_sample_9.raw
199106	ü	AT1G49240.1; AT3G18780.2; AT3G53750.1; AT2G37620.1; AT2G37620.2; AT5G09810.1; cont_P60712	Symbols: ACT8 actin 8 chr1:18216539-18217947 FORWARD LENGTH=377 | Symbols: ACT2, DER1, LSR2, ENL2 actin 2 chr3:6475535-6476832 FORWARD LENGTH=377 | Symbols: ACT3 actin 3 chr3:19915924-19917371 FORWARD LENGTH=377<|>Symbols: ACT1, AAc1 actin 1 chr2:15779761-15781241 FORWARD LENGTH=377<|>Symbols: ACT1, AAc1 actin 1 chr2:15779761-15781241 FORWARD LENGTH=377 | Symbols: ACT7 actin 7 chr5:3052809-3054220 FORWARD LENGTH=377 | Actin, cytoplasmic 1 OS=Bos_taurus GN=ACTB PE=1 SV=1	00087; 00087; 00087; 00087; 00085										ü			IWHHTFYNELR	188.998	1	2.47795e+07	High				6822	0	4	HCD	379.693	1515.75	1.6119	35.4448	54.5743	-45	23975	20240920_E3_NEO7_DelChiaro_Dagdas_GMI_ID1802_onbead_try_dig_20per_sample_9.raw
199107		AT1G03090.2	Symbols: MCCA methylcrotonyl-CoA carboxylase alpha chain, mitochondrial / 3-methylcrotonyl-CoA carboxylase 1 (MCCA) chr1:739715-743819 FORWARD LENGTH=734	00274										ü			IIEEAPAPNISEK	430.305	1	2.57998e+09	High				3655	0	3	HCD	470.921	1410.75	1.57804	1.41507	54.5696	-45	23972	20240920_E3_NEO7_DelChiaro_Dagdas_GMI_ID1802_onbead_try_dig_20per_sample_9.raw
199108		AT3G25530.1	Symbols: GHBDH, ATGHBDH, GLYR1, GR1 glyoxylate reductase 1 chr3:9271949-9273514 REVERSE LENGTH=289	00156										ü			RSFYLGQVGNGAK	245.289	1	2.20246e+06	High		N10(Deamidated): 100	N10(Deamidated)	4524	1	3	HCD	466.577	1397.72	-1.03676	79.5206	54.5637	-75	23969	20240920_E3_NEO7_DelChiaro_Dagdas_GMI_ID1802_onbead_try_dig_20per_sample_9.raw
199109		AT1G27970.2	Symbols: NTF2B nuclear transport factor 2B chr1:9746921-9748306 FORWARD LENGTH=134	00002										ü			SQMDPDAVSK	219.569	1	3.93508e+06	High			N-Term(Prot)(Acetyl)	3009	0	2	HCD	560.253	1119.5	0.278517	21.9787	54.5619	-75	23968	20240920_E3_NEO7_DelChiaro_Dagdas_GMI_ID1802_onbead_try_dig_20per_sample_9.raw
199110		AT5G43960.1	Symbols: Nuclear transport factor 2 (NTF2) family protein with RNA binding (RRM-RBD-RNP motifs) domain chr5:17689154-17691653 REVERSE LENGTH=450	00236										ü			MSYASILK	301.555	1	4.28366e+06	High		M1(Oxidation): 100	M1(Oxidation)	981	0	2	HCD	464.744	928.48	-0.895591	18.8342	54.56	-75	23967	20240920_E3_NEO7_DelChiaro_Dagdas_GMI_ID1802_onbead_try_dig_20per_sample_9.raw
199111		AT5G16390.1; AT5G15530.1	Symbols: CAC1, CAC1A, BCCP, BCCP1 chloroplastic acetylcoenzyme A carboxylase 1 chr5:5361098-5363020 REVERSE LENGTH=280 | Symbols: BCCP2, CAC1-B biotin carboxyl carrier protein 2 chr5:5038955-5040437 FORWARD LENGTH=255	00183; 00208										ü			SPMAGTFYR	281.602	1	1.71742e+09	High				2171	0	2	HCD	515.244	1029.48	-1.58366	1.58927	54.5544	-75	23964	20240920_E3_NEO7_DelChiaro_Dagdas_GMI_ID1802_onbead_try_dig_20per_sample_9.raw
199112		AT1G14610.1	Symbols: TWN2, VALRS valyl-tRNA synthetase / valine--tRNA ligase (VALRS) chr1:5008502-5014486 REVERSE LENGTH=1108	00673										ü			LGGEVPFSK	260.495	1	8.81347e+06	Medium				1563	0	2	HCD	467.255	933.502	-2.25801	0	54.55	-60	23962	20240920_E3_NEO7_DelChiaro_Dagdas_GMI_ID1802_onbead_try_dig_20per_sample_9.raw
199113	ü	cont_P02769	Serum albumin OS=Bos_taurus GN=ALB PE=1 SV=4	00118										ü			QEPERNECFLSHKDDSPDLPK	231.107	1	3.96775e+09	High		C8(Methylthio): 100	C8(Methylthio)	13502	2	5	HCD	506.832	2530.13	-2.08002	21.5224	54.5481	-60	23961	20240920_E3_NEO7_DelChiaro_Dagdas_GMI_ID1802_onbead_try_dig_20per_sample_9.raw
199114		AT1G18540.1; AT1G74050.1	Symbols: Ribosomal protein L6 family protein chr1:6377448-6378548 REVERSE LENGTH=233 | Symbols: Ribosomal protein L6 family protein chr1:27847256-27848680 REVERSE LENGTH=233	00041; 00041										ü			NGGVFPR	240.809	1	3.56931e+07	High		N1(Deamidated): 100	N1(Deamidated)	152	0	2	HCD	374.193	747.379	0.33525	0	54.5462	-60	23960	20240920_E3_NEO7_DelChiaro_Dagdas_GMI_ID1802_onbead_try_dig_20per_sample_9.raw
199115		AT1G12270.1	Symbols: Hop1 stress-inducible protein, putative chr1:4172105-4174575 FORWARD LENGTH=572	00535										ü			QVLSDLQENPSAAQK	206.001	1	4.47602e+07	High			N-Term(Gln->pyro-Glu)	7640	0	3	HCD	537.606	1610.8	1.35574	26.0751	54.5444	-60	23959	20240920_E3_NEO7_DelChiaro_Dagdas_GMI_ID1802_onbead_try_dig_20per_sample_9.raw
199116		AT4G34660.1	Symbols: SH3 domain-containing protein chr4:16545595-16548294 REVERSE LENGTH=368	00128										ü			ALGTQVAEPLR	292.108	1	9.04007e+06	Medium				1403	0	2	HCD	577.831	1154.65	1.72736	0	54.5414	-60	23957	20240920_E3_NEO7_DelChiaro_Dagdas_GMI_ID1802_onbead_try_dig_20per_sample_9.raw
199117	ü	AT1G49240.1; AT3G18780.2; AT3G53750.1; AT2G37620.1; AT2G37620.2; AT5G09810.1; cont_P60712	Symbols: ACT8 actin 8 chr1:18216539-18217947 FORWARD LENGTH=377 | Symbols: ACT2, DER1, LSR2, ENL2 actin 2 chr3:6475535-6476832 FORWARD LENGTH=377 | Symbols: ACT3 actin 3 chr3:19915924-19917371 FORWARD LENGTH=377<|>Symbols: ACT1, AAc1 actin 1 chr2:15779761-15781241 FORWARD LENGTH=377<|>Symbols: ACT1, AAc1 actin 1 chr2:15779761-15781241 FORWARD LENGTH=377 | Symbols: ACT7 actin 7 chr5:3052809-3054220 FORWARD LENGTH=377 | Actin, cytoplasmic 1 OS=Bos_taurus GN=ACTB PE=1 SV=1	00087; 00087; 00087; 00087; 00085										ü			IWHHTFYNELR	297.569	1	5.34742e+07	High				6749	0	3	HCD	505.921	1515.75	0.29118	15.696	54.5395	-60	23956	20240920_E3_NEO7_DelChiaro_Dagdas_GMI_ID1802_onbead_try_dig_20per_sample_9.raw
199118		AT1G78570.1; AT3G14790.1; AT1G53500.1	Symbols: RHM1, ROL1, ATRHM1 rhamnose biosynthesis 1 chr1:29550110-29552207 FORWARD LENGTH=669 | Symbols: RHM3, ATRHM3 rhamnose biosynthesis 3 chr3:4964791-4966875 FORWARD LENGTH=664 | Symbols: MUM4, RHM2, ATRHM2, ATMUM4 NAD-dependent epimerase/dehydratase family protein chr1:19967157-19969239 REVERSE LENGTH=667	00290; 00292; 00290										ü			YFLDDQK	177.465	1	2.12828e+07	High				1116	0	2	HCD	464.725	928.444	2.67825	21.5658	54.5336	-45	23953	20240920_E3_NEO7_DelChiaro_Dagdas_GMI_ID1802_onbead_try_dig_20per_sample_9.raw
199119	ü	AT1G49240.1; AT3G18780.2; AT3G53750.1; AT2G37620.1; AT2G37620.2; AT5G09810.1; cont_P60712	Symbols: ACT8 actin 8 chr1:18216539-18217947 FORWARD LENGTH=377 | Symbols: ACT2, DER1, LSR2, ENL2 actin 2 chr3:6475535-6476832 FORWARD LENGTH=377 | Symbols: ACT3 actin 3 chr3:19915924-19917371 FORWARD LENGTH=377<|>Symbols: ACT1, AAc1 actin 1 chr2:15779761-15781241 FORWARD LENGTH=377<|>Symbols: ACT1, AAc1 actin 1 chr2:15779761-15781241 FORWARD LENGTH=377 | Symbols: ACT7 actin 7 chr5:3052809-3054220 FORWARD LENGTH=377 | Actin, cytoplasmic 1 OS=Bos_taurus GN=ACTB PE=1 SV=1	00087; 00087; 00087; 00087; 00085										ü			IWHHTFYNELR	314.105	1	4.68101e+07	High				6679	0	3	HCD	505.922	1515.75	2.46524	15.0014	54.5299	-45	23951	20240920_E3_NEO7_DelChiaro_Dagdas_GMI_ID1802_onbead_try_dig_20per_sample_9.raw
199120		AT1G03090.2	Symbols: MCCA methylcrotonyl-CoA carboxylase alpha chain, mitochondrial / 3-methylcrotonyl-CoA carboxylase 1 (MCCA) chr1:739715-743819 FORWARD LENGTH=734	00274										ü			IIEEAPAPNISEK	353.484	1	2.3713e+10	High				3677	0	2	HCD	705.88	1410.75	3.33864	0	54.528	-45	23950	20240920_E3_NEO7_DelChiaro_Dagdas_GMI_ID1802_onbead_try_dig_20per_sample_9.raw
199121		AT5G15200.1	Symbols: Ribosomal protein S4 chr5:4935124-4936334 REVERSE LENGTH=198	00032										ü			LVGEYGLR	226.901	1	8.81891e+07	High				798	0	2	HCD	453.757	906.506	2.14367	2.56006	54.5226	-45	23946	20240920_E3_NEO7_DelChiaro_Dagdas_GMI_ID1802_onbead_try_dig_20per_sample_9.raw
199122		AT4G30190.1	Symbols: AHA2, PMA2, HA2 H(+)-ATPase 2 chr4:14770820-14775920 REVERSE LENGTH=948	00443										ü			VLSIIDK	209.361	1	3.38744e+07	High				184	0	2	HCD	394.249	787.491	-1.19424	19.594	54.5181	-75	23944	20240920_E3_NEO7_DelChiaro_Dagdas_GMI_ID1802_onbead_try_dig_20per_sample_9.raw
199123		AT1G33790.2	Symbols: jacalin lectin family protein chr1:12256990-12260432 FORWARD LENGTH=745	00352										ü			NGQPQSGSVHGLLGR	290.569	1	4.88336e+06	High		N1(Deamidated): 99.84	N1(Deamidated)	6127	0	3	HCD	503.258	1507.76	-0.971375	28.0563	54.5143	-75	23942	20240920_E3_NEO7_DelChiaro_Dagdas_GMI_ID1802_onbead_try_dig_20per_sample_9.raw
199124		AT4G20720.1	Symbols: dentin sialophosphoprotein-related chr4:11105409-11107841 FORWARD LENGTH=729	00213										ü			SQGVVGSQQHDNVGLFDK	407.873	1	6.856e+06	High				11569	0	3	HCD	638.981	1914.93	-1.51123	0	54.5113	-75	23940	20240920_E3_NEO7_DelChiaro_Dagdas_GMI_ID1802_onbead_try_dig_20per_sample_9.raw
199125		AT1G51720.1	Symbols: Amino acid dehydrogenase family protein chr1:19181741-19186297 FORWARD LENGTH=637	00149										ü			NMQMSALEEHNNSLLHK	388.033	1	2.63096e+06	Medium				12345	0	4	HCD	499.739	1995.93	-2.17545	0	54.5094	-75	23939	20240920_E3_NEO7_DelChiaro_Dagdas_GMI_ID1802_onbead_try_dig_20per_sample_9.raw
199126		AT1G06000.1	Symbols: UDP-Glycosyltransferase superfamily protein chr1:1820495-1821802 REVERSE LENGTH=435	00134										ü			VADAFSIK	232.706	1	7.60829e+06	High				531	0	2	HCD	425.737	850.467	-0.347218	4.72345	54.5057	-75	23937	20240920_E3_NEO7_DelChiaro_Dagdas_GMI_ID1802_onbead_try_dig_20per_sample_9.raw
199127		AT3G55340.1	Symbols: PHIP1 phragmoplastin interacting protein 1 chr3:20515672-20517832 FORWARD LENGTH=597	00143										ü			VEEIEVNTDNKEEDGVVPNK	492.203	1	6.85234e+06	Medium				14479	1	3	HCD	753.035	2257.09	2.69221	0	54.4983	-60	23933	20240920_E3_NEO7_DelChiaro_Dagdas_GMI_ID1802_onbead_try_dig_20per_sample_9.raw
199128		AT3G63170.1	Symbols: Chalcone-flavanone isomerase family protein chr3:23334675-23335993 FORWARD LENGTH=279	00135										ü			YANLPASEIR	285.246	1	1.43987e+07	Medium	X			2977	0	2	HCD	567.301	1133.59	-1.01621	8.71763	54.4927	-60	23930	20240920_E3_NEO7_DelChiaro_Dagdas_GMI_ID1802_onbead_try_dig_20per_sample_9.raw
199129		AT3G59770.1	Symbols: SAC9 sacI homology domain-containing protein / WW domain-containing protein chr3:22079281-22085674 REVERSE LENGTH=1630	00128										ü			IPLYNPQPQGK	378.279	1	1.10621e+08	High				1912	0	2	HCD	627.848	1254.69	3.14485	0	54.4869	-45	23927	20240920_E3_NEO7_DelChiaro_Dagdas_GMI_ID1802_onbead_try_dig_20per_sample_9.raw
199130		AT4G34660.1	Symbols: SH3 domain-containing protein chr4:16545595-16548294 REVERSE LENGTH=368	00128										ü			ALGTQVAEPLR	291.043	1	6.5533e+06	High				1214	0	2	HCD	577.831	1154.66	2.46581	0	54.485	-45	23926	20240920_E3_NEO7_DelChiaro_Dagdas_GMI_ID1802_onbead_try_dig_20per_sample_9.raw
199131		AT3G13870.1	Symbols: RHD3 Root hair defective 3 GTP-binding protein (RHD3) chr3:4565762-4571109 REVERSE LENGTH=802	00189										ü			IWDSVPK	165.047	1	5.06151e+06	High				1171	0	2	HCD	422.733	844.458	2.41647	3.79846	54.4831	-45	23925	20240920_E3_NEO7_DelChiaro_Dagdas_GMI_ID1802_onbead_try_dig_20per_sample_9.raw
199132		AT1G79690.1	Symbols: atnudt3, NUDT3 nudix hydrolase homolog 3 chr1:29985360-29990171 FORWARD LENGTH=772	00149										ü			YVPYEEYR	198.995	1	1.07936e+07	High				2895	0	2	HCD	559.763	1118.52	2.64865	0	54.4775	-45	23922	20240920_E3_NEO7_DelChiaro_Dagdas_GMI_ID1802_onbead_try_dig_20per_sample_9.raw
199133		AT3G63170.1	Symbols: Chalcone-flavanone isomerase family protein chr3:23334675-23335993 FORWARD LENGTH=279	00135										ü			YANLPASEIR	279.072	1	1.07291e+07	High	X			2917	0	2	HCD	567.302	1133.6	2.10622	7.90488	54.4756	-45	23921	20240920_E3_NEO7_DelChiaro_Dagdas_GMI_ID1802_onbead_try_dig_20per_sample_9.raw
199134		AT1G62740.1	Symbols: Hop2 stress-inducible protein, putative chr1:23231026-23233380 FORWARD LENGTH=571	00043										ü			SAAHASLNHYDEALSDAK	206.059	1	1.49716e+06	High				11104	0	3	HCD	633.966	1899.88	0.248587	4.41055	54.4715	-75	23919	20240920_E3_NEO7_DelChiaro_Dagdas_GMI_ID1802_onbead_try_dig_20per_sample_9.raw
199135		AT5G15530.1	Symbols: BCCP2, CAC1-B biotin carboxyl carrier protein 2 chr5:5038955-5040437 FORWARD LENGTH=255	00054										ü			ATTNEVVSNSTPMTNGGYMNGK	267.775	1	3.87471e+07	Medium	X	M13(Oxidation): 100; N20(Deamidated): 100	M13(Oxidation); N20(Deamidated)	10362	0	3	HCD	764.004	2290	0.0799466	0	54.4659	-75	23916	20240920_E3_NEO7_DelChiaro_Dagdas_GMI_ID1802_onbead_try_dig_20per_sample_9.raw
199136		AT3G61520.1	Symbols: Pentatricopeptide repeat (PPR) superfamily protein chr3:22768974-22771274 REVERSE LENGTH=766	00388										ü			EAEELLVR	235.201	1	2.33178e+06	High				1182	0	2	HCD	479.764	958.521	0.337335	35.1914	54.464	-75	23915	20240920_E3_NEO7_DelChiaro_Dagdas_GMI_ID1802_onbead_try_dig_20per_sample_9.raw
199137		AT4G26630.1; AT4G26630.2	Symbols: DEK domain-containing chromatin associated protein chr4:13430873-13434877 REVERSE LENGTH=763<|>Symbols: DEK domain-containing chromatin associated protein chr4:13430873-13434877 REVERSE LENGTH=763	00329										ü			LVALIDK	247.338	1	1.63696e+07	High				106	0	2	HCD	386.252	771.497	-0.255875	4.88426	54.4602	-75	23913	20240920_E3_NEO7_DelChiaro_Dagdas_GMI_ID1802_onbead_try_dig_20per_sample_9.raw
199138		AT5G16390.1; AT5G15530.1	Symbols: CAC1, CAC1A, BCCP, BCCP1 chloroplastic acetylcoenzyme A carboxylase 1 chr5:5361098-5363020 REVERSE LENGTH=280 | Symbols: BCCP2, CAC1-B biotin carboxyl carrier protein 2 chr5:5038955-5040437 FORWARD LENGTH=255	00183; 00208										ü			SPMAGTFYR	340.587	1	4.87739e+09	High		M3(Oxidation): 100	M3(Oxidation)	2379	0	2	HCD	523.242	1045.48	-0.347174	2.33961	54.4584	-75	23912	20240920_E3_NEO7_DelChiaro_Dagdas_GMI_ID1802_onbead_try_dig_20per_sample_9.raw
199139		AT3G20630.1	Symbols: UBP14, TTN6, ATUBP14, PER1 ubiquitin-specific protease 14 chr3:7203001-7208340 REVERSE LENGTH=797	00155										ü			KLISEHALTLQQIK	586.215	1	6.3238e+06	High				590	1	3	HCD	541.327	1621.97	1.23863	40.5224	54.4542	-60	23910	20240920_E3_NEO7_DelChiaro_Dagdas_GMI_ID1802_onbead_try_dig_20per_sample_9.raw
199140		AT1G12270.1	Symbols: Hop1 stress-inducible protein, putative chr1:4172105-4174575 FORWARD LENGTH=572	00535										ü			QVLSDLQENPSAAQK	337.244	1	8.14244e+08	High				6977	0	3	HCD	543.281	1627.83	0.569895	49.3798	54.4509	-60	23908	20240920_E3_NEO7_DelChiaro_Dagdas_GMI_ID1802_onbead_try_dig_20per_sample_9.raw
199141		AT5G15530.1	Symbols: BCCP2, CAC1-B biotin carboxyl carrier protein 2 chr5:5038955-5040437 FORWARD LENGTH=255	00192										ü			SPGPGEPPFVK	362.204	1	1.51411e+10	High				2148	0	2	HCD	556.294	1111.58	1.51687	30.8008	54.4498	-60	23907	20240920_E3_NEO7_DelChiaro_Dagdas_GMI_ID1802_onbead_try_dig_20per_sample_9.raw
199142		AT1G14000.1	Symbols: VIK VH1-interacting kinase chr1:4797606-4800043 FORWARD LENGTH=438	00056										ü			LLEEDPTLVHAR	260.719	1	6.30122e+06	High				3368	0	3	HCD	464.922	1392.75	1.6004	26.2416	54.4479	-60	23906	20240920_E3_NEO7_DelChiaro_Dagdas_GMI_ID1802_onbead_try_dig_20per_sample_9.raw
199143		AT1G13020.1	Symbols: EIF4B2 eukaryotic initiation factor 4B2 chr1:4440927-4443520 REVERSE LENGTH=549	00221										ü			ADEVDNWAAGK	317.851	1	5.8797e+06	High				3028	0	2	HCD	588.27	1175.53	0.776448	30.0583	54.4372	-45	23900	20240920_E3_NEO7_DelChiaro_Dagdas_GMI_ID1802_onbead_try_dig_20per_sample_9.raw
199144		AT3G49240.1	Symbols: emb1796 Pentatricopeptide repeat (PPR) superfamily protein chr3:18256086-18257975 FORWARD LENGTH=629	00055										ü			MEPPVNSFNR	186.452	1	5.10717e+06	High				4000	0	2	HCD	595.785	1190.56	0.85725	23.8001	54.4334	-45	23898	20240920_E3_NEO7_DelChiaro_Dagdas_GMI_ID1802_onbead_try_dig_20per_sample_9.raw
199145		AT1G12270.1	Symbols: Hop1 stress-inducible protein, putative chr1:4172105-4174575 FORWARD LENGTH=572	00535										ü			QVLSDLQENPSAAQK	505.787	1	7.8425e+08	High				6933	0	2	HCD	814.42	1627.83	2.00258	3.36235	54.4297	-45	23896	20240920_E3_NEO7_DelChiaro_Dagdas_GMI_ID1802_onbead_try_dig_20per_sample_9.raw
199146		AT5G55530.2; AT5G55530.1; AT5G55530.3	Symbols: Calcium-dependent lipid-binding (CaLB domain) family protein chr5:22494439-22495656 FORWARD LENGTH=405<|>Symbols: Calcium-dependent lipid-binding (CaLB domain) family protein chr5:22494439-22495656 FORWARD LENGTH=405<|>Symbols: Calcium-dependent lipid-binding (CaLB domain) family protein chr5:22494439-22495656 FORWARD LENGTH=405	00078										ü			LCLTSDPDK	278.498	1	7.30187e+06	Medium		C2(Methylthio): 100	C2(Methylthio)	1827	0	2	HCD	519.234	1037.46	-2.91576	16.6114	54.4267	-45	23894	20240920_E3_NEO7_DelChiaro_Dagdas_GMI_ID1802_onbead_try_dig_20per_sample_9.raw
199147		AT5G43060.1	Symbols: Granulin repeat cysteine protease family protein chr5:17269784-17272117 REVERSE LENGTH=463	00324										ü			WGESGYIK	158.094	1	3.00623e+06	High				1728	0	2	HCD	470.232	939.456	-0.684683	0	54.4226	-75	23892	20240920_E3_NEO7_DelChiaro_Dagdas_GMI_ID1802_onbead_try_dig_20per_sample_9.raw
199148		AT2G24050.1	Symbols: eIFiso4G2 MIF4G domain-containing protein / MA3 domain-containing protein chr2:10225500-10228456 REVERSE LENGTH=747	00631										ü			NPPLVEPIAK	222.178	1	3.92066e+06	High				514	0	2	HCD	539.319	1077.63	0.461105	0	54.4207	-75	23891	20240920_E3_NEO7_DelChiaro_Dagdas_GMI_ID1802_onbead_try_dig_20per_sample_9.raw
199149		AT5G23630.1	Symbols: PDR2, MIA phosphate deficiency response 2 chr5:7960756-7967644 REVERSE LENGTH=1179	00637										ü			VLALAYK	220.885	1	2.47607e+06	Medium				57	0	2	HCD	389.247	777.487	-0.419714	7.76894	54.4151	-75	23888	20240920_E3_NEO7_DelChiaro_Dagdas_GMI_ID1802_onbead_try_dig_20per_sample_9.raw
199150		AT1G36160.2; AT1G36160.1	Symbols: ACC1 acetyl-CoA carboxylase 1 chr1:13534196-13543773 FORWARD LENGTH=2254<|>Symbols: ACC1, AT-ACC1, EMB22, GK, PAS3 acetyl-CoA carboxylase 1 chr1:13534196-13543773 FORWARD LENGTH=2254	00849										ü			NSLTTDFPAK	219.135	1	2.39647e+09	High				2404	0	2	HCD	547.28	1093.55	0.179268	0	54.4072	-60	23884	20240920_E3_NEO7_DelChiaro_Dagdas_GMI_ID1802_onbead_try_dig_20per_sample_9.raw
199151		AT1G36160.2; AT1G36160.1	Symbols: ACC1 acetyl-CoA carboxylase 1 chr1:13534196-13543773 FORWARD LENGTH=2254<|>Symbols: ACC1, AT-ACC1, EMB22, GK, PAS3 acetyl-CoA carboxylase 1 chr1:13534196-13543773 FORWARD LENGTH=2254	00849										ü			NSLTTDFPAK	283.21	1	2.39647e+09	High				2437	0	2	HCD	547.279	1093.55	-0.712711	0	54.3981	-60	23878	20240920_E3_NEO7_DelChiaro_Dagdas_GMI_ID1802_onbead_try_dig_20per_sample_9.raw
199152		AT3G14990.1	Symbols: Class I glutamine amidotransferase-like superfamily protein chr3:5047510-5049621 FORWARD LENGTH=392	00351										ü			VVVDGNVITSR	327.538	1	1.35069e+07	High				2418	0	2	HCD	579.828	1158.65	0.937731	30.4438	54.3942	-45	23876	20240920_E3_NEO7_DelChiaro_Dagdas_GMI_ID1802_onbead_try_dig_20per_sample_9.raw
199153		cont_P00029	mCherry mCherry	00131										ü			GTNFPSDGPVMQK	325.645	1	8.39135e+07	Medium				5742	0	2	HCD	689.327	1377.65	0.398514	5.5035	54.3922	-45	23875	20240920_E3_NEO7_DelChiaro_Dagdas_GMI_ID1802_onbead_try_dig_20per_sample_9.raw
199154		AT5G23740.1	Symbols: RPS11-BETA ribosomal protein S11-beta chr5:8008251-8009330 REVERSE LENGTH=159	00048										ü			EAIDGAYIDSK	287.258	1	3.44547e+07	Medium				4142	0	2	HCD	591.289	1181.57	1.73357	16.5066	54.3904	-45	23874	20240920_E3_NEO7_DelChiaro_Dagdas_GMI_ID1802_onbead_try_dig_20per_sample_9.raw
199155		AT1G49300.2; AT1G49300.1; AT3G18820.1	Symbols: ATRAB7, ATRABG3E, RABG3E RAB GTPase homolog G3E chr1:18234842-18236968 FORWARD LENGTH=206<|>Symbols: ATRAB7, ATRABG3E, RABG3E RAB GTPase homolog G3E chr1:18234842-18236968 FORWARD LENGTH=206 | Symbols: ATRABG3F, ATRAB7B, RAB71, RABG3F, RAB7B RAB GTPase homolog G3F chr3:6484266-6486005 FORWARD LENGTH=206	00022; 00022										ü			TSLMNQYVNK	274.96	1	9.79871e+06	High				3685	0	2	HCD	599.301	1197.59	1.07721	14.0136	54.3887	-45	23873	20240920_E3_NEO7_DelChiaro_Dagdas_GMI_ID1802_onbead_try_dig_20per_sample_9.raw
199156		AT1G07770.1; AT5G59850.1; AT1G07770.2; AT3G46040.1	Symbols: RPS15A ribosomal protein S15A chr1:2408413-2409065 REVERSE LENGTH=130<|>Symbols: Ribosomal protein S8 family protein chr5:24112499-24113084 REVERSE LENGTH=130<|>Symbols: RPS15A ribosomal protein S15A chr1:2408413-2409065 REVERSE LENGTH=130 | Symbols: RPS15AD ribosomal protein S15A D chr3:16914891-16915529 FORWARD LENGTH=130	00037; 00037										ü			FLIVMQK	300.282	1	2.94341e+07	High		M5(Oxidation): 100	M5(Oxidation)	545	0	2	HCD	447.76	894.512	0.206582	14.1261	54.385	-45	23871	20240920_E3_NEO7_DelChiaro_Dagdas_GMI_ID1802_onbead_try_dig_20per_sample_9.raw
199157		AT3G11960.1	Symbols: Cleavage and polyadenylation specificity factor (CPSF) A subunit protein chr3:3786431-3793160 FORWARD LENGTH=1379	01238										ü			LPADDVLR	239.673	1	4.59327e+06	Medium				481	0	2	HCD	449.753	898.499	-0.179473	11.0704	54.3753	-75	23866	20240920_E3_NEO7_DelChiaro_Dagdas_GMI_ID1802_onbead_try_dig_20per_sample_9.raw
199158		AT5G35620.1	Symbols: LSP1, EIF(ISO)4E, LSP, EIF4E2, eIFiso4E Eukaryotic initiation factor 4E protein chr5:13824946-13826331 REVERSE LENGTH=198	00175										ü			EILDVTDK	221.708	1	3.974e+07	High				1693	0	2	HCD	466.75	932.493	-1.01111	8.99293	54.3697	-75	23863	20240920_E3_NEO7_DelChiaro_Dagdas_GMI_ID1802_onbead_try_dig_20per_sample_9.raw
199159		AT5G47690.3	Symbols: binding chr5:19317899-19327014 FORWARD LENGTH=1607	01529										ü			EGEDDEEVVNKEEDLQEAK	429.305	1	7.17037e+06	High				10823	1	3	HCD	735.659	2204.96	-1.76459	0	54.362	-60	23859	20240920_E3_NEO7_DelChiaro_Dagdas_GMI_ID1802_onbead_try_dig_20per_sample_9.raw
199160		AT4G17890.1	Symbols: AGD8 ARF-GAP domain 8 chr4:9937121-9939146 FORWARD LENGTH=413	00318										ü			SISSAQYFGDQNK	323.891	1	1.88644e+07	High				6497	0	2	HCD	722.839	1444.67	0.449239	10.1935	54.3524	-45	23854	20240920_E3_NEO7_DelChiaro_Dagdas_GMI_ID1802_onbead_try_dig_20per_sample_9.raw
199161		AT1G32050.1	Symbols: SCAMP family protein chr1:11528616-11530974 FORWARD LENGTH=264	00085										ü			FGVQIDDK	260.513	1	1.50121e+07	High				1420	0	2	HCD	461.237	921.467	-0.137959	5.62473	54.3506	-45	23853	20240920_E3_NEO7_DelChiaro_Dagdas_GMI_ID1802_onbead_try_dig_20per_sample_9.raw
199162		AT1G47128.1	Symbols: RD21, RD21A Granulin repeat cysteine protease family protein chr1:17283139-17285609 REVERSE LENGTH=462	00228										ü			GVDGTCDQIR	247.085	1	1.62649e+07	High		C6(Methylthio): 100	C6(Methylthio)	2127	0	2	HCD	555.24	1109.47	0.438695	27.696	54.3487	-45	23852	20240920_E3_NEO7_DelChiaro_Dagdas_GMI_ID1802_onbead_try_dig_20per_sample_9.raw
199163	ü	cont_P15636	Protease 1 OS=Achromobacter lyticus PE=1 SV=1	00236										ü			SGTLACTGSLVNNTANDR	202.427	1	8.43214e+09	Medium		C6(Methylthio): 100	C6(Methylthio)	9673	0	3	HCD	613.948	1839.83	-1.5453	0	54.3367	-75	23846	20240920_E3_NEO7_DelChiaro_Dagdas_GMI_ID1802_onbead_try_dig_20per_sample_9.raw
199164		AT3G49910.1	Symbols: Translation protein SH3-like family protein chr3:18504311-18504751 FORWARD LENGTH=146	00089										ü			VNGTTVNVGIQPSK	363.08	1	3.76627e+06	High		N2(Deamidated): 100	N2(Deamidated)	4590	0	2	HCD	707.881	1414.76	1.13021	0	54.3311	-75	23843	20240920_E3_NEO7_DelChiaro_Dagdas_GMI_ID1802_onbead_try_dig_20per_sample_9.raw
199165		AT1G56070.1	Symbols: LOS1 Ribosomal protein S5/Elongation factor G/III/V family protein chr1:20968245-20971077 REVERSE LENGTH=843	00558										ü			SDPVVSFR	247.509	1	6.2646e+07	High				1556	0	2	HCD	453.737	906.467	-0.81442	0	54.3221	-60	23838	20240920_E3_NEO7_DelChiaro_Dagdas_GMI_ID1802_onbead_try_dig_20per_sample_9.raw
199166		AT5G13560.1	Symbols: unknown protein; BEST Arabidopsis thaliana protein match is: unknown protein (TAIR:AT2G37370.1); Has 12055 Blast hits to 8846 proteins in 811 species: Archae - 217; Bacteria - 1046; Metazoa - 6104; Fungi - 1115; Plants - 528; Viruses - 14; Other Eukaryotes - 3031 (source: NCBI BLink). chr5:4361579-4366318 REVERSE LENGTH=679	00540										ü			EQFQVLQSK	208.467	1	2.46377e+07	High				2321	0	2	HCD	553.796	1106.58	0.577471	2.91039	54.3091	-45	23829	20240920_E3_NEO7_DelChiaro_Dagdas_GMI_ID1802_onbead_try_dig_20per_sample_9.raw
199167		AT5G62690.1; AT5G62700.1	Symbols: TUB2 tubulin beta chain 2 chr5:25181560-25183501 FORWARD LENGTH=450<|>Symbols: TUB3 tubulin beta chain 3 chr5:25184501-25186426 FORWARD LENGTH=450	00036										ü			YTGDSDLQLER	347.776	1	3.68947e+07	Medium				4911	0	2	HCD	648.808	1296.61	0.864854	1.74622	54.3064	-45	23827	20240920_E3_NEO7_DelChiaro_Dagdas_GMI_ID1802_onbead_try_dig_20per_sample_9.raw
199168	ü	cont_P04264	Keratin, type II cytoskeletal 1 OS=Homo sapiens GN=KRT1 PE=1 SV=6	00258										ü			NMQDMVEDYR	365.289	1	2.74627e+08	Medium		M5(Oxidation): 100	M5(Oxidation)	2773	0	2	HCD	658.766	1316.53	0.854014	11.891	54.3053	-45	23826	20240920_E3_NEO7_DelChiaro_Dagdas_GMI_ID1802_onbead_try_dig_20per_sample_9.raw
199169		AT1G36160.2; AT1G36160.1	Symbols: ACC1 acetyl-CoA carboxylase 1 chr1:13534196-13543773 FORWARD LENGTH=2254<|>Symbols: ACC1, AT-ACC1, EMB22, GK, PAS3 acetyl-CoA carboxylase 1 chr1:13534196-13543773 FORWARD LENGTH=2254	00849										ü			NSLTTDFPAK	287.796	1	9.52959e+08	High				2563	0	2	HCD	547.28	1093.55	0.847485	1.46111	54.3041	-45	23825	20240920_E3_NEO7_DelChiaro_Dagdas_GMI_ID1802_onbead_try_dig_20per_sample_9.raw
199170		AT1G80270.1; AT1G80270.3; AT1G80270.2	Symbols: PPR596 PENTATRICOPEPTIDE REPEAT 596 chr1:30181265-30183331 FORWARD LENGTH=596<|>Symbols: PPR596 PENTATRICOPEPTIDE REPEAT 596 chr1:30181265-30183331 FORWARD LENGTH=596<|>Symbols: PPR596 PENTATRICOPEPTIDE REPEAT 596 chr1:30181265-30183331 FORWARD LENGTH=596	00296										ü			PSLLTYK	224.737	1	1.6627e+06	Medium				154	0	2	HCD	411.242	821.477	0.21169	0	54.3001	-75	23823	20240920_E3_NEO7_DelChiaro_Dagdas_GMI_ID1802_onbead_try_dig_20per_sample_9.raw
199171		AT2G44160.1	Symbols: MTHFR2 methylenetetrahydrofolate reductase 2 chr2:18262301-18265185 FORWARD LENGTH=594	00281										ü			SLHLYTLNMEK	257.465	1	9.50876e+06	High		M9(Oxidation): 100	M9(Oxidation)	5136	0	3	HCD	455.568	1364.69	1.14676	0	54.2982	-75	23822	20240920_E3_NEO7_DelChiaro_Dagdas_GMI_ID1802_onbead_try_dig_20per_sample_9.raw
199172		AT1G56070.1	Symbols: LOS1 Ribosomal protein S5/Elongation factor G/III/V family protein chr1:20968245-20971077 REVERSE LENGTH=843	00558										ü			SDPVVSFR	225.079	1	5.67172e+07	High				1559	0	2	HCD	453.737	906.466	-1.69057	16.6544	54.291	-75	23818	20240920_E3_NEO7_DelChiaro_Dagdas_GMI_ID1802_onbead_try_dig_20per_sample_9.raw
199173		AT2G37040.1; AT3G53260.1	Symbols: PAL1, ATPAL1 PHE ammonia lyase 1 chr2:15557602-15560237 REVERSE LENGTH=725 | Symbols: PAL2, ATPAL2 phenylalanine ammonia-lyase 2 chr3:19744256-19746619 REVERSE LENGTH=717	00423; 00415										ü			LAIAAIGK	303.818	1	2.79121e+08	High				96	0	2	HCD	378.752	756.497	-0.507411	3.04906	54.2892	-75	23817	20240920_E3_NEO7_DelChiaro_Dagdas_GMI_ID1802_onbead_try_dig_20per_sample_9.raw
199174		AT3G62120.1; AT3G62120.2	Symbols: Class II aaRS and biotin synthetases superfamily protein chr3:23001227-23003849 REVERSE LENGTH=530<|>Symbols: Class II aaRS and biotin synthetases superfamily protein chr3:23001227-23003849 REVERSE LENGTH=530	00268										ü			GVQGATSHCLGQNFAK	268.359	1	0	Unknown		Q3(Deamidated): 100; C9(Methylthio): 100	Q3(Deamidated); C9(Methylthio)	8623	0	3	HCD	555.594	1664.77	9.67014	42.178	54.2821	-60	23813	20240920_E3_NEO7_DelChiaro_Dagdas_GMI_ID1802_onbead_try_dig_20per_sample_9.raw
199175		AT1G29150.1	Symbols: ATS9, RPN6 non-ATPase subunit 9 chr1:10181240-10182499 FORWARD LENGTH=419	00088										ü			GIIDAVAK	246.56	1	0	Unknown				313	0	2	HCD	393.74	786.472	0.604188	22.9195	54.2784	-60	23811	20240920_E3_NEO7_DelChiaro_Dagdas_GMI_ID1802_onbead_try_dig_20per_sample_9.raw
199176		AT1G80490.2; AT3G16830.1	Symbols: TPR1 TOPLESS-related 1 chr1:30261094-30266446 REVERSE LENGTH=1120 | Symbols: TPR2 TOPLESS-related 2 chr3:5731709-5737531 FORWARD LENGTH=1131	00081; 00081										ü			YLEALDR	163.999	1	9.6461e+06	High				1044	0	2	HCD	440.233	879.458	0.924186	0	54.2746	-60	23809	20240920_E3_NEO7_DelChiaro_Dagdas_GMI_ID1802_onbead_try_dig_20per_sample_9.raw
199177		AT5G61500.1	Symbols: ATATG3, ATG3 autophagy 3 (APG3) chr5:24734216-24736711 REVERSE LENGTH=313	00266										ü			KIIDVLMSR	246.319	1	1.52906e+07	Medium		M7(Oxidation): 100	M7(Oxidation)	895	1	3	HCD	364.213	1090.62	-4.39073	57.5631	54.2688	-45	23806	20240920_E3_NEO7_DelChiaro_Dagdas_GMI_ID1802_onbead_try_dig_20per_sample_9.raw
199178		AT5G16390.1; AT5G15530.1	Symbols: CAC1, CAC1A, BCCP, BCCP1 chloroplastic acetylcoenzyme A carboxylase 1 chr5:5361098-5363020 REVERSE LENGTH=280 | Symbols: BCCP2, CAC1-B biotin carboxyl carrier protein 2 chr5:5038955-5040437 FORWARD LENGTH=255	00183; 00208										ü			SPMAGTFYR	277.636	1	2.41483e+07	High				2114	0	2	HCD	515.245	1029.48	-0.286729	6.30282	54.2669	-45	23805	20240920_E3_NEO7_DelChiaro_Dagdas_GMI_ID1802_onbead_try_dig_20per_sample_9.raw
199179		AT1G18540.1	Symbols: Ribosomal protein L6 family protein chr1:6377448-6378548 REVERSE LENGTH=233	00220										ü			FSLSQGMK	201.083	1	1.88788e+07	High				1622	0	2	HCD	449.228	897.449	-0.843185	20.6988	54.2633	-45	23803	20240920_E3_NEO7_DelChiaro_Dagdas_GMI_ID1802_onbead_try_dig_20per_sample_9.raw
199180	ü	cont_P35908	Keratin, type II cytoskeletal 2 epidermal OS=Homo sapiens GN=KRT2 PE=1 SV=2	00248										ü			TSQNSELNNMQDLVEDYKK	612.415	1	6.31831e+07	High		M10(Oxidation): 100	M10(Oxidation)	14291	1	3	HCD	758.019	2272.04	0.816248	0	54.2572	-45	23799	20240920_E3_NEO7_DelChiaro_Dagdas_GMI_ID1802_onbead_try_dig_20per_sample_9.raw
199181	ü	cont_P15636	Protease 1 OS=Achromobacter lyticus PE=1 SV=1	00409										ü			RVLGQLHGGPSSCSATGTNR	436.185	1	2.08377e+10	High		C13(Methylthio): 100	C13(Methylthio)	13056	1	3	HCD	681.999	2043.98	0.0910652	0	54.2512	-75	23796	20240920_E3_NEO7_DelChiaro_Dagdas_GMI_ID1802_onbead_try_dig_20per_sample_9.raw
199182	ü	cont_P02769	Serum albumin OS=Bos_taurus GN=ALB PE=1 SV=4	00076										ü			TCVADESHAGCEK	307.063	1	1.50595e+10	High		C2(Methylthio): 100; C11(Methylthio): 100	C2(Methylthio); C11(Methylthio)	1221	0	3	HCD	481.177	1441.52	-2.75696	66.9171	54.2437	-75	23792	20240920_E3_NEO7_DelChiaro_Dagdas_GMI_ID1802_onbead_try_dig_20per_sample_9.raw
199183	ü	cont_P22629	Streptavidin OS=Streptomyces avidinii PE=1 SV=1	00109										ü			NAHSATTWSGQYVGGAEAR	501.28	1	3.76943e+10	Medium				12076	0	3	HCD	654.973	1962.91	-0.0950796	0	54.2418	-75	23791	20240920_E3_NEO7_DelChiaro_Dagdas_GMI_ID1802_onbead_try_dig_20per_sample_9.raw
199184		AT3G49910.1	Symbols: Translation protein SH3-like family protein chr3:18504311-18504751 FORWARD LENGTH=146	00089										ü			VNGTTVNVGIQPSK	275.011	1	4.41616e+07	High		N2(Deamidated): 100	N2(Deamidated)	4705	0	3	HCD	472.256	1414.75	-0.758349	20.5106	54.24	-75	23790	20240920_E3_NEO7_DelChiaro_Dagdas_GMI_ID1802_onbead_try_dig_20per_sample_9.raw
199185		AT5G61500.1	Symbols: ATATG3, ATG3 autophagy 3 (APG3) chr5:24734216-24736711 REVERSE LENGTH=313	00266										ü			KIIDVLMSR	316.996	1	7.74034e+06	Medium		M7(Oxidation): 100	M7(Oxidation)	920	1	2	HCD	545.815	1090.62	-4.79889	68.7272	54.2329	-60	23786	20240920_E3_NEO7_DelChiaro_Dagdas_GMI_ID1802_onbead_try_dig_20per_sample_9.raw
199186		AT3G62120.1; AT3G62120.2	Symbols: Class II aaRS and biotin synthetases superfamily protein chr3:23001227-23003849 REVERSE LENGTH=530<|>Symbols: Class II aaRS and biotin synthetases superfamily protein chr3:23001227-23003849 REVERSE LENGTH=530	00382										ü			YSDWEMK	195.754	1	1.10458e+07	High				1338	0	2	HCD	479.703	958.398	0.80732	18.0208	54.2273	-60	23783	20240920_E3_NEO7_DelChiaro_Dagdas_GMI_ID1802_onbead_try_dig_20per_sample_9.raw
199187		AT1G30530.1	Symbols: UGT78D1 UDP-glucosyl transferase 78D1 chr1:10814917-10816374 FORWARD LENGTH=453	00429										ü			LQEDFSMK	217.778	1	4.84649e+06	High				2645	0	2	HCD	499.236	997.465	-1.00804	0	54.2058	-75	23769	20240920_E3_NEO7_DelChiaro_Dagdas_GMI_ID1802_onbead_try_dig_20per_sample_9.raw
199188		AT5G47690.3	Symbols: binding chr5:19317899-19327014 FORWARD LENGTH=1607	00724										ü			SLSVLYK	199.405	1	6.3585e+06	High				53	0	2	HCD	405.242	809.476	-0.437255	15.0809	54.204	-75	23768	20240920_E3_NEO7_DelChiaro_Dagdas_GMI_ID1802_onbead_try_dig_20per_sample_9.raw
199189		AT3G62120.1; AT3G62120.2	Symbols: Class II aaRS and biotin synthetases superfamily protein chr3:23001227-23003849 REVERSE LENGTH=530<|>Symbols: Class II aaRS and biotin synthetases superfamily protein chr3:23001227-23003849 REVERSE LENGTH=530	00268										ü			GVQGATSHCLGQNFAK	377.088	1	1.19035e+07	High		C9(Methylthio): 100	C9(Methylthio)	8695	0	3	HCD	555.26	1663.77	-0.774599	0	54.1983	-75	23765	20240920_E3_NEO7_DelChiaro_Dagdas_GMI_ID1802_onbead_try_dig_20per_sample_9.raw
199190		AT2G47940.1	Symbols: DEGP2 DEGP protease 2 chr2:19618372-19622164 REVERSE LENGTH=607	00093										ü			ESLSDFSR	163.565	1	4.60286e+06	Medium				1297	0	2	HCD	470.723	940.438	0.982361	47.144	54.1906	-60	23761	20240920_E3_NEO7_DelChiaro_Dagdas_GMI_ID1802_onbead_try_dig_20per_sample_9.raw
199191		AT3G03780.3; AT3G03780.1; AT3G03780.2; AT5G17920.1; AT5G17920.2	Symbols: ATMS2, MS2 methionine synthase 2 chr3:957602-960740 FORWARD LENGTH=765<|>Symbols: ATMS2, MS2 methionine synthase 2 chr3:957602-960740 FORWARD LENGTH=765<|>Symbols: ATMS2, MS2 methionine synthase 2 chr3:957602-960740 FORWARD LENGTH=765 | Symbols: ATCIMS, ATMETS, ATMS1 Cobalamin-independent synthase family protein chr5:5935771-5939195 FORWARD LENGTH=765<|>Symbols: ATCIMS Cobalamin-independent synthase family protein chr5:5935771-5939195 FORWARD LENGTH=765	00002; 00002										ü			ASHIVGYPR	316.004	1	1.81112e+08	High			N-Term(Prot)(Acetyl)	1755	0	2	HCD	521.277	1041.55	-0.258049	23.5244	54.1887	-60	23760	20240920_E3_NEO7_DelChiaro_Dagdas_GMI_ID1802_onbead_try_dig_20per_sample_9.raw
199192		AT2G04390.1	Symbols: Ribosomal S17 family protein chr2:1527911-1528336 FORWARD LENGTH=141	00050										ü			IAGFSTHLMK	292.939	1	1.20477e+07	High				2815	0	3	HCD	368.867	1104.59	-0.719362	35.2475	54.1869	-60	23759	20240920_E3_NEO7_DelChiaro_Dagdas_GMI_ID1802_onbead_try_dig_20per_sample_9.raw
199193		AT2G46280.1; AT2G46280.2	Symbols: TRIP-1, TIF3I1 TGF-beta receptor interacting protein 1 chr2:19003656-19005393 REVERSE LENGTH=328<|>Symbols: TRIP-1, TIF3I1 TGF-beta receptor interacting protein 1 chr2:19003656-19005393 REVERSE LENGTH=328	00278										ü			ILQEEIGGVK	217.396	1	1.68294e+07	Medium				1618	0	2	HCD	543.315	1085.62	1.59776	0	54.1812	-60	23756	20240920_E3_NEO7_DelChiaro_Dagdas_GMI_ID1802_onbead_try_dig_20per_sample_9.raw
199194		AT4G24820.2; AT4G24820.1	Symbols: 26S proteasome, regulatory subunit Rpn7;Proteasome component (PCI) domain chr4:12790471-12792599 REVERSE LENGTH=387<|>Symbols: 26S proteasome, regulatory subunit Rpn7;Proteasome component (PCI) domain chr4:12790471-12792599 REVERSE LENGTH=387	00086										ü			IADAEENLGESEVR	491.428	1	8.45925e+06	Medium				7753	0	2	HCD	766.368	1531.73	3.29973	0	54.1754	-45	23753	20240920_E3_NEO7_DelChiaro_Dagdas_GMI_ID1802_onbead_try_dig_20per_sample_9.raw
199195		AT3G03780.3; AT3G03780.1; AT3G03780.2; AT5G17920.1; AT5G17920.2	Symbols: ATMS2, MS2 methionine synthase 2 chr3:957602-960740 FORWARD LENGTH=765<|>Symbols: ATMS2, MS2 methionine synthase 2 chr3:957602-960740 FORWARD LENGTH=765<|>Symbols: ATMS2, MS2 methionine synthase 2 chr3:957602-960740 FORWARD LENGTH=765 | Symbols: ATCIMS, ATMETS, ATMS1 Cobalamin-independent synthase family protein chr5:5935771-5939195 FORWARD LENGTH=765<|>Symbols: ATCIMS Cobalamin-independent synthase family protein chr5:5935771-5939195 FORWARD LENGTH=765	00002; 00002										ü			ASHIVGYPR	318.801	1	4.41584e+08	High			N-Term(Prot)(Acetyl)	1541	0	2	HCD	521.279	1041.55	2.20281	25.3607	54.1679	-45	23749	20240920_E3_NEO7_DelChiaro_Dagdas_GMI_ID1802_onbead_try_dig_20per_sample_9.raw
199196		AT5G52560.1	Symbols: ATUSP, USP UDP-sugar pyrophosphorylase chr5:21331230-21334573 FORWARD LENGTH=614	00227										ü			VACLDDNDAR	292.693	1	4.65711e+07	High		C3(Methylthio): 100	C3(Methylthio)	1981	0	2	HCD	569.238	1137.47	2.48521	6.58995	54.1661	-45	23748	20240920_E3_NEO7_DelChiaro_Dagdas_GMI_ID1802_onbead_try_dig_20per_sample_9.raw
199197		AT5G10010.1	Symbols: unknown protein; FUNCTIONS IN: molecular_function unknown; INVOLVED IN: biological_process unknown; LOCATED IN: nucleolus; EXPRESSED IN: 25 plant structures; EXPRESSED DURING: 15 growth stages; BEST Arabidopsis thaliana protein match is: unknown protein (TAIR:AT5G64910.1); Has 33260 Blast hits to 16857 proteins in 1270 species: Archae - 88; Bacteria - 3040; Metazoa - 11915; Fungi - 3137; Plants - 1371; Viruses - 424; Other Eukaryotes - 13285 (source: NCBI BLink). chr5:3128098-3131452 FORWARD LENGTH=434	00017										ü			AAVAETQNDEVIEETTK	511.046	1	2.2831e+07	Medium				10822	0	2	HCD	924.45	1847.89	3.13721	0	54.1645	-45	23747	20240920_E3_NEO7_DelChiaro_Dagdas_GMI_ID1802_onbead_try_dig_20per_sample_9.raw
199198		AT1G80490.2; AT3G16830.1	Symbols: TPR1 TOPLESS-related 1 chr1:30261094-30266446 REVERSE LENGTH=1120 | Symbols: TPR2 TOPLESS-related 2 chr3:5731709-5737531 FORWARD LENGTH=1131	00081; 00081										ü			YLEALDR	211.234	1	8.05741e+06	High				1070	0	2	HCD	440.233	879.458	0.782312	0	54.1605	-75	23745	20240920_E3_NEO7_DelChiaro_Dagdas_GMI_ID1802_onbead_try_dig_20per_sample_9.raw
199199		AT5G17380.1	Symbols: Thiamine pyrophosphate dependent pyruvate decarboxylase family protein chr5:5724920-5726720 REVERSE LENGTH=572	00539										ü			SALAESFAAR	239.727	1	2.57596e+06	High				1806	0	2	HCD	511.767	1022.53	-0.0952417	49.8816	54.1511	-75	23740	20240920_E3_NEO7_DelChiaro_Dagdas_GMI_ID1802_onbead_try_dig_20per_sample_9.raw
199200		AT3G14010.1; AT3G14010.3; AT3G14010.2	Symbols: CID4 CTC-interacting domain 4 chr3:4637164-4640691 FORWARD LENGTH=595<|>Symbols: CID4 CTC-interacting domain 4 chr3:4637164-4640691 FORWARD LENGTH=595<|>Symbols: CID4 CTC-interacting domain 4 chr3:4637164-4640691 FORWARD LENGTH=595	00196										ü			WNQFEVNK	175.067	1	5.11169e+06	High				2588	0	2	HCD	532.761	1064.52	-0.851511	38.5309	54.1452	-60	23737	20240920_E3_NEO7_DelChiaro_Dagdas_GMI_ID1802_onbead_try_dig_20per_sample_9.raw
199201		AT5G41210.1	Symbols: ATGSTT1, GST10, GSTT1 glutathione S-transferase THETA 1 chr5:16492550-16493884 REVERSE LENGTH=245	00133										ü			AAAEAEQLLTK	364.029	1	4.49514e+06	High				2577	0	2	HCD	572.814	1144.62	-0.0755004	0	54.1377	-60	23733	20240920_E3_NEO7_DelChiaro_Dagdas_GMI_ID1802_onbead_try_dig_20per_sample_9.raw
199202		AT4G21150.3; AT4G21150.1	Symbols: HAP6 ribophorin II (RPN2) family protein chr4:11278646-11283599 FORWARD LENGTH=691<|>Symbols: HAP6 ribophorin II (RPN2) family protein chr4:11278646-11283599 FORWARD LENGTH=691	00519										ü			LYYLSGK	202.334	1	6.42024e+06	High				771	0	2	HCD	422.234	843.461	0.181329	37.472	54.1359	-60	23732	20240920_E3_NEO7_DelChiaro_Dagdas_GMI_ID1802_onbead_try_dig_20per_sample_9.raw
199203		AT5G40950.1	Symbols: RPL27 ribosomal protein large subunit 27 chr5:16410866-16411845 FORWARD LENGTH=198	00142										ü			EIVPENPNSYR	176.321	1	1.64354e+07	High				5055	0	2	HCD	659.325	1317.64	-0.648921	37.3686	54.1324	-60	23730	20240920_E3_NEO7_DelChiaro_Dagdas_GMI_ID1802_onbead_try_dig_20per_sample_9.raw
199204		AT3G49910.1	Symbols: Translation protein SH3-like family protein chr3:18504311-18504751 FORWARD LENGTH=146	00089										ü			VNGTTVNVGIQPSK	445.155	1	0	Unknown		N2(Deamidated): 100	N2(Deamidated)	4678	0	2	HCD	707.882	1414.76	1.9875	16.9642	54.1285	-45	23728	20240920_E3_NEO7_DelChiaro_Dagdas_GMI_ID1802_onbead_try_dig_20per_sample_9.raw
199205	ü	cont_P02533; cont_P08779	Keratin, type I cytoskeletal 14 OS=Homo sapiens GN=KRT14 PE=1 SV=4 | Keratin, type I cytoskeletal 16 OS=Homo sapiens GN=KRT16 PE=1 SV=4	00016; 00016										ü			GSCGIGGGIGGGSSR	356.746	1	5.92851e+07	Medium		C3(Methylthio): 100	C3(Methylthio)	3863	0	2	HCD	634.281	1267.55	2.50139	11.5926	54.1273	-45	23727	20240920_E3_NEO7_DelChiaro_Dagdas_GMI_ID1802_onbead_try_dig_20per_sample_9.raw
199206		AT5G13420.1	Symbols: Aldolase-type TIM barrel family protein chr5:4302080-4304212 REVERSE LENGTH=438	00121										ü			AISTSNAYNDQFR	281.261	1	8.49461e+06	Medium				7074	0	2	HCD	743.852	1486.7	2.62797	2.36892	54.1238	-45	23725	20240920_E3_NEO7_DelChiaro_Dagdas_GMI_ID1802_onbead_try_dig_20per_sample_9.raw
199207		AT4G08540.1	Symbols: DNA-directed RNA polymerase II protein chr4:5433760-5436326 FORWARD LENGTH=473	00049										ü			FNELLESK	207.667	1	1.80656e+07	High				1514	0	2	HCD	490.259	979.511	1.93554	65.6854	54.122	-45	23724	20240920_E3_NEO7_DelChiaro_Dagdas_GMI_ID1802_onbead_try_dig_20per_sample_9.raw
199208		AT2G20140.1	Symbols: AAA-type ATPase family protein chr2:8692736-8694837 FORWARD LENGTH=443	00241										ü			AVANSTSATFLR	354.326	1	1.12236e+07	Medium				2753	0	2	HCD	619.332	1237.66	2.95382	7.13266	54.1204	-45	23723	20240920_E3_NEO7_DelChiaro_Dagdas_GMI_ID1802_onbead_try_dig_20per_sample_9.raw
199209		AT5G13420.1	Symbols: Aldolase-type TIM barrel family protein chr5:4302080-4304212 REVERSE LENGTH=438	00121										ü			AISTSNAYNDQFR	165.136	1	1.59084e+06	Medium				6842	0	3	HCD	496.235	1486.69	-2.04116	5.02421	54.1144	-75	23720	20240920_E3_NEO7_DelChiaro_Dagdas_GMI_ID1802_onbead_try_dig_20per_sample_9.raw
199210		AT4G23670.1	Symbols: Polyketide cyclase/dehydrase and lipid transport superfamily protein chr4:12332846-12333656 REVERSE LENGTH=151	00139										ü			QMVVDIEGHVNKA	250.746	1	4.27199e+06	Medium				5651	1	3	HCD	480.581	1439.73	-1.53276	59.116	54.1126	-75	23719	20240920_E3_NEO7_DelChiaro_Dagdas_GMI_ID1802_onbead_try_dig_20per_sample_9.raw
199211		AT1G50670.1	Symbols: OTU-like cysteine protease family protein chr1:18775086-18776552 REVERSE LENGTH=208	00050										ü			YNEAFLGK	216.831	1	5.6012e+06	Medium				1372	0	2	HCD	471.24	941.472	-0.333012	54.6219	54.1107	-75	23718	20240920_E3_NEO7_DelChiaro_Dagdas_GMI_ID1802_onbead_try_dig_20per_sample_9.raw
199212	ü	cont_P04264	Keratin, type II cytoskeletal 1 OS=Homo sapiens GN=KRT1 PE=1 SV=6	00417										ü			KQISNLQQSISDAEQR	416.847	1	2.03123e+08	Medium		Q15(Deamidated): 100	Q15(Deamidated)	9494	1	3	HCD	615.982	1845.93	0.758531	0	54.1051	-75	23715	20240920_E3_NEO7_DelChiaro_Dagdas_GMI_ID1802_onbead_try_dig_20per_sample_9.raw
199213		AT5G47770.1	Symbols: FPS1 farnesyl diphosphate synthase 1 chr5:19345297-19347415 FORWARD LENGTH=384	00316										ü			ILYENYGKPDPSNVAK	368.458	1	7.77591e+06	High				8590	1	3	HCD	603.313	1807.92	0.430539	1.97084	54.1032	-75	23714	20240920_E3_NEO7_DelChiaro_Dagdas_GMI_ID1802_onbead_try_dig_20per_sample_9.raw
199214		AT5G40760.1; AT3G27300.1; AT3G27300.3; AT3G27300.2	Symbols: G6PD6 glucose-6-phosphate dehydrogenase 6 chr5:16311284-16314556 FORWARD LENGTH=515 | Symbols: G6PD5 glucose-6-phosphate dehydrogenase 5 chr3:10083318-10086288 REVERSE LENGTH=516<|>Symbols: G6PD5 glucose-6-phosphate dehydrogenase 5 chr3:10083318-10086288 REVERSE LENGTH=516<|>Symbols: G6PD5 glucose-6-phosphate dehydrogenase 5 chr3:10083318-10086288 REVERSE LENGTH=516	00171; 00170										ü			SDLGGWTR	211.883	1	1.46499e+07	High				1133	0	2	HCD	446.219	891.431	-0.687542	35.913	54.0991	-60	23712	20240920_E3_NEO7_DelChiaro_Dagdas_GMI_ID1802_onbead_try_dig_20per_sample_9.raw
199215		AT1G18070.3	Symbols: Translation elongation factor EF1A/initiation factor IF2gamma family protein chr1:6214236-6218211 REVERSE LENGTH=543	00181										ü			FTILDAPGHK	220.831	1	7.73889e+06	High				1923	0	3	HCD	366.87	1098.59	0.153629	0	54.0973	-60	23711	20240920_E3_NEO7_DelChiaro_Dagdas_GMI_ID1802_onbead_try_dig_20per_sample_9.raw
199216		AT2G36460.1; AT3G52930.1	Symbols: Aldolase superfamily protein chr2:15296929-15298387 REVERSE LENGTH=358 | Symbols: Aldolase superfamily protein chr3:19627383-19628874 REVERSE LENGTH=358	00277; 00277										ü			NLNAMNQLK	189.806	1	5.99077e+06	Medium		N3(Deamidated): 100	N3(Deamidated)	2914	0	2	HCD	523.769	1046.53	1.13	77.1377	54.0953	-60	23710	20240920_E3_NEO7_DelChiaro_Dagdas_GMI_ID1802_onbead_try_dig_20per_sample_9.raw
199217	ü	cont_P35527	Keratin, type I cytoskeletal 9 OS=Homo sapiens GN=KRT9 PE=1 SV=3	00185										ü			IQDWYDK	213.261	1	1.50523e+08	Medium				1477	0	2	HCD	484.228	967.449	-2.8543	34.7896	54.0916	-60	23708	20240920_E3_NEO7_DelChiaro_Dagdas_GMI_ID1802_onbead_try_dig_20per_sample_9.raw
199218		AT4G08540.1	Symbols: DNA-directed RNA polymerase II protein chr4:5433760-5436326 FORWARD LENGTH=473	00049										ü			FNELLESK	238.625	1	2.4353e+07	High				1235	0	2	HCD	490.259	979.51	0.813105	17.5683	54.089	-60	23706	20240920_E3_NEO7_DelChiaro_Dagdas_GMI_ID1802_onbead_try_dig_20per_sample_9.raw
199219	ü	cont_P15636	Protease 1 OS=Achromobacter lyticus PE=1 SV=1	00343										ü			DQNYPGAIAIHHPNVAEK	383.891	1	6.79123e+10	High				10994	0	4	HCD	494.251	1973.98	0.529292	33.0931	54.0872	-60	23705	20240920_E3_NEO7_DelChiaro_Dagdas_GMI_ID1802_onbead_try_dig_20per_sample_9.raw
199220		AT2G04030.1	Symbols: CR88, EMB1956, HSP90.5, Hsp88.1, AtHsp90.5 Chaperone protein htpG family protein chr2:1281983-1285909 FORWARD LENGTH=780	00106										ü			ELVSNASDALDK	330.944	1	8.70566e+06	Medium				4854	0	2	HCD	631.318	1261.63	1.60189	11.8393	54.0832	-45	23703	20240920_E3_NEO7_DelChiaro_Dagdas_GMI_ID1802_onbead_try_dig_20per_sample_9.raw
199221		AT3G09630.1	Symbols: Ribosomal protein L4/L1 family chr3:2953813-2955444 FORWARD LENGTH=406	00211										ü			GPLVVYGTEGSK	338.329	1	1.29674e+07	High				2952	0	2	HCD	603.823	1206.64	2.13265	12.3573	54.0813	-45	23702	20240920_E3_NEO7_DelChiaro_Dagdas_GMI_ID1802_onbead_try_dig_20per_sample_9.raw
199222		AT3G03960.1	Symbols: TCP-1/cpn60 chaperonin family protein chr3:1024432-1027604 FORWARD LENGTH=549	00196										ü			NPTNFNVDNVR	313.678	1	3.0531e+07	High				4722	0	2	HCD	645.317	1289.63	2.34858	5.25115	54.0775	-45	23700	20240920_E3_NEO7_DelChiaro_Dagdas_GMI_ID1802_onbead_try_dig_20per_sample_9.raw
199223		AT1G14830.1	Symbols: ADL1C, ADL5, DRP1C, DL1C DYNAMIN-like 1C chr1:5107699-5111470 REVERSE LENGTH=614	00097										ü			RFADFAAVR	276.148	1	1.1111e+07	High				1515	1	3	HCD	351.526	1052.56	0.962189	1.53943	54.0741	-45	23698	20240920_E3_NEO7_DelChiaro_Dagdas_GMI_ID1802_onbead_try_dig_20per_sample_9.raw
199224		AT3G04600.1; AT3G04600.3	Symbols: Nucleotidylyl transferase superfamily protein chr3:1243152-1245958 FORWARD LENGTH=402<|>Symbols: Nucleotidylyl transferase superfamily protein chr3:1243152-1245958 FORWARD LENGTH=402	00306										ü			YAFSGGQDSIEK	303.943	1	1.09349e+07	Medium				5121	0	2	HCD	651.307	1301.61	4.75193	17.2887	54.0704	-45	23696	20240920_E3_NEO7_DelChiaro_Dagdas_GMI_ID1802_onbead_try_dig_20per_sample_9.raw
199225		AT4G24190.1	Symbols: SHD, HSP90.7, AtHsp90.7, AtHsp90-7 Chaperone protein htpG family protein chr4:12551902-12555851 REVERSE LENGTH=823	00400										ü			APHDLYESYYNSNK	320.54	1	1.24285e+07	High				7794	0	3	HCD	567.59	1700.75	-0.508952	15.9141	54.0663	-75	23694	20240920_E3_NEO7_DelChiaro_Dagdas_GMI_ID1802_onbead_try_dig_20per_sample_9.raw
199226		AT1G16270.2; AT1G16270.1; AT1G79570.1	Symbols: Protein kinase superfamily protein with octicosapeptide/Phox/Bem1p domain chr1:5563890-5568145 FORWARD LENGTH=1147<|>Symbols: Protein kinase superfamily protein with octicosapeptide/Phox/Bem1p domain chr1:5563890-5568145 FORWARD LENGTH=1147 | Symbols: Protein kinase superfamily protein with octicosapeptide/Phox/Bem1p domain chr1:29932856-29937540 REVERSE LENGTH=1248	00186; 00198										ü			YVGGETHIISIR	290.223	1	6.17999e+06	Medium				3997	0	3	HCD	448.914	1344.73	-0.748411	24.3353	54.0644	-75	23693	20240920_E3_NEO7_DelChiaro_Dagdas_GMI_ID1802_onbead_try_dig_20per_sample_9.raw
199227		AT4G34030.1	Symbols: MCCB 3-methylcrotonyl-CoA carboxylase chr4:16301298-16303949 FORWARD LENGTH=587	00449										ü			MVMAVSCAK	354.629	1	3.33162e+07	High		M3(Oxidation): 100; C7(Methylthio): 100	M3(Oxidation); C7(Methylthio)	1584	0	2	HCD	501.218	1001.43	-0.406393	13.7466	54.0569	-75	23689	20240920_E3_NEO7_DelChiaro_Dagdas_GMI_ID1802_onbead_try_dig_20per_sample_9.raw
199228		AT5G39740.2; AT5G39740.1; AT3G25520.1	Symbols: RPL5B ribosomal protein L5 B chr5:15903484-15905185 FORWARD LENGTH=301<|>Symbols: OLI7, RPL5B ribosomal protein L5 B chr5:15903365-15905185 FORWARD LENGTH=301 | Symbols: ATL5, PGY3, OLI5, RPL5A ribosomal protein L5 chr3:9269573-9271327 REVERSE LENGTH=301	00196; 00196										ü			NYIYGGHVSNYMK	339.523	1	9.67638e+07	High				7469	0	3	HCD	515.91	1545.71	-0.361659	4.42233	54.0551	-75	23688	20240920_E3_NEO7_DelChiaro_Dagdas_GMI_ID1802_onbead_try_dig_20per_sample_9.raw
199229	ü	cont_P35527	Keratin, type I cytoskeletal 9 OS=Homo sapiens GN=KRT9 PE=1 SV=3	00185										ü			IQDWYDK	212.245	1	1.64811e+09	High				1759	0	2	HCD	484.23	967.452	0.0469945	1.11884	54.0536	-75	23687	20240920_E3_NEO7_DelChiaro_Dagdas_GMI_ID1802_onbead_try_dig_20per_sample_9.raw
199230	ü	cont_P13645	Keratin, type I cytoskeletal 10 OS=Homo sapiens GN=KRT10 PE=1 SV=6	00166										ü			ALEESNYELEGKIK	240.6	1	4.74207e+06	Medium				7499	1	3	HCD	541.612	1622.82	-4.02531	17.6432	54.0494	-60	23685	20240920_E3_NEO7_DelChiaro_Dagdas_GMI_ID1802_onbead_try_dig_20per_sample_9.raw
199231		AT3G23540.1	Symbols: alpha/beta-Hydrolases superfamily protein chr3:8443665-8448070 FORWARD LENGTH=566	00488										ü			SQDQLPSSSESNPPSETSSSLAR	386.626	1	1.23312e+07	High				14590	0	3	HCD	797.701	2391.09	-1.11643	0	54.0457	-60	23683	20240920_E3_NEO7_DelChiaro_Dagdas_GMI_ID1802_onbead_try_dig_20per_sample_9.raw
199232		AT3G01560.1	Symbols: Protein of unknown function (DUF1421) chr3:219884-221707 FORWARD LENGTH=511	00207										ü			DKQEILEAQLSK	228.118	1	1.27159e+07	Medium				3994	1	3	HCD	467.924	1401.76	0.0820234	72.2096	54.0419	-60	23681	20240920_E3_NEO7_DelChiaro_Dagdas_GMI_ID1802_onbead_try_dig_20per_sample_9.raw
199233		AT1G43170.9; AT1G43170.1; AT1G43170.3; AT1G43170.6; AT1G43170.2; AT1G43170.8; AT1G43170.5; AT1G43170.7	Symbols: RP1 ribosomal protein 1 chr1:16266992-16268631 FORWARD LENGTH=389<|>Symbols: ARP1, emb2207, RPL3A, RP1 ribosomal protein 1 chr1:16266992-16268631 FORWARD LENGTH=389<|>Symbols: ARP1, RPL3A, RP1 ribosomal protein 1 chr1:16266992-16268631 FORWARD LENGTH=389<|>Symbols: RP1 ribosomal protein 1 chr1:16266992-16268631 FORWARD LENGTH=389<|>Symbols: ARP1, RPL3A, RP1 ribosomal protein 1 chr1:16266992-16268631 FORWARD LENGTH=389<|>Symbols: RP1 ribosomal protein 1 chr1:16266992-16268631 FORWARD LENGTH=389<|>Symbols: RP1 ribosomal protein 1 chr1:16266992-16268631 FORWARD LENGTH=389<|>Symbols: RP1 ribosomal protein 1 chr1:16266992-16268631 FORWARD LENGTH=389	00291										ü			VGTEAHTAMTEYDR	280.295	1	1.1998e+07	High		M9(Oxidation): 100	M9(Oxidation)	6528	0	2	HCD	798.852	1596.7	1.02257	29.1537	54.0305	-45	23675	20240920_E3_NEO7_DelChiaro_Dagdas_GMI_ID1802_onbead_try_dig_20per_sample_9.raw
199234		AT1G14830.1	Symbols: ADL1C, ADL5, DRP1C, DL1C DYNAMIN-like 1C chr1:5107699-5111470 REVERSE LENGTH=614	00097										ü			RFADFAAVR	339.921	1	2.10649e+07	High				1513	1	2	HCD	526.786	1052.56	1.11876	1.84609	54.0249	-45	23672	20240920_E3_NEO7_DelChiaro_Dagdas_GMI_ID1802_onbead_try_dig_20per_sample_9.raw
199235		AT3G22110.1	Symbols: PAC1 20S proteasome alpha subunit C1 chr3:7792819-7793571 REVERSE LENGTH=250	00009										ü			TTIFSPEGR	153.836	1	2.06293e+06	High				1820	0	2	HCD	504.262	1007.52	0.326728	19.8783	54.0189	-75	23669	20240920_E3_NEO7_DelChiaro_Dagdas_GMI_ID1802_onbead_try_dig_20per_sample_9.raw
199236		AT1G17470.2; AT1G17470.1	Symbols: ATDRG1, ATDRG, DRG1 developmentally regulated G-protein 1 chr1:6003442-6006155 FORWARD LENGTH=399<|>Symbols: ATDRG1, ATDRG, DRG1 developmentally regulated G-protein 1 chr1:6003442-6006155 FORWARD LENGTH=399	00162										ü			ELEAVGLR	220.299	1	1.00256e+07	High				814	0	2	HCD	443.753	886.498	-1.54194	32.5696	54.0132	-75	23666	20240920_E3_NEO7_DelChiaro_Dagdas_GMI_ID1802_onbead_try_dig_20per_sample_9.raw
199237		AT3G56130.1	Symbols: biotin/lipoyl attachment domain-containing protein chr3:20826852-20829007 FORWARD LENGTH=281	00112										ü			VGDFEMNLKR	286.72	1	3.1003e+06	High				3955	1	3	HCD	403.541	1208.61	-0.9603	31.4676	54.0113	-75	23665	20240920_E3_NEO7_DelChiaro_Dagdas_GMI_ID1802_onbead_try_dig_20per_sample_9.raw
199238		AT3G48000.1; AT1G23800.1	Symbols: ALDH2B4, ALDH2, ALDH2A aldehyde dehydrogenase 2B4 chr3:17717082-17719843 REVERSE LENGTH=538 | Symbols: ALDH2B7, ALDH2B aldehyde dehydrogenase 2B7 chr1:8412238-8414804 REVERSE LENGTH=534	00351; 00347										ü			VYDEFVEK	256.566	1	8.92279e+06	High				1919	0	2	HCD	514.75	1028.49	-0.692342	10.2082	54.0018	-60	23661	20240920_E3_NEO7_DelChiaro_Dagdas_GMI_ID1802_onbead_try_dig_20per_sample_9.raw
199239	ü	cont_P02769	Serum albumin OS=Bos_taurus GN=ALB PE=1 SV=4	00298										ü			LKECCDKPLLEK	418.764	1	1.01335e+07	High		C4(Methylthio): 100; C5(Methylthio): 100	C4(Methylthio); C5(Methylthio)	7473	2	3	HCD	504.242	1510.71	-1.20361	21.2556	54	-60	23660	20240920_E3_NEO7_DelChiaro_Dagdas_GMI_ID1802_onbead_try_dig_20per_sample_9.raw
199240		AT4G33945.1	Symbols: ARM repeat superfamily protein chr4:16268119-16270514 FORWARD LENGTH=464	00240										ü			VVASQVYGYAR	322.483	1	9.53101e+06	High				2825	0	2	HCD	606.822	1212.64	-0.655635	0	53.9981	-60	23659	20240920_E3_NEO7_DelChiaro_Dagdas_GMI_ID1802_onbead_try_dig_20per_sample_9.raw
199241		AT3G16830.1	Symbols: TPR2 TOPLESS-related 2 chr3:5731709-5737531 FORWARD LENGTH=1131	00589										ü			SAGVVQFDTTR	304.365	1	1.16308e+07	High				3196	0	2	HCD	590.801	1180.59	-0.855194	3.53465	53.9962	-60	23658	20240920_E3_NEO7_DelChiaro_Dagdas_GMI_ID1802_onbead_try_dig_20per_sample_9.raw
199242		AT2G42740.1	Symbols: RPL16A ribosomal protein large subunit 16A chr2:17791794-17792946 FORWARD LENGTH=182	00078										ü			AMQLLESGLK	371.969	1	2.56588e+07	High		M2(Oxidation): 100	M2(Oxidation)	2168	0	2	HCD	553.299	1105.59	-1.36455	6.37096	53.9925	-60	23656	20240920_E3_NEO7_DelChiaro_Dagdas_GMI_ID1802_onbead_try_dig_20per_sample_9.raw
199243		AT5G07120.1	Symbols: SNX2b sorting nexin 2B chr5:2207065-2209355 REVERSE LENGTH=572	00266										ü			LPLATSTDVASR	299.767	1	6.33968e+06	Medium				3314	0	2	HCD	615.839	1230.67	1.84072	51.6915	53.9885	-45	23654	20240920_E3_NEO7_DelChiaro_Dagdas_GMI_ID1802_onbead_try_dig_20per_sample_9.raw
199244		AT3G16830.1	Symbols: TPR2 TOPLESS-related 2 chr3:5731709-5737531 FORWARD LENGTH=1131	00589										ü			SAGVVQFDTTR	297.697	1	1.10645e+07	High				2958	0	2	HCD	590.802	1180.6	1.21235	0	53.9828	-45	23651	20240920_E3_NEO7_DelChiaro_Dagdas_GMI_ID1802_onbead_try_dig_20per_sample_9.raw
199245	ü	cont_P13645	Keratin, type I cytoskeletal 10 OS=Homo sapiens GN=KRT10 PE=1 SV=6	00166										ü			ALEESNYELEGK	292.062	1	3.41928e+09	High				6388	0	2	HCD	691.329	1381.65	1.72467	8.10083	53.9773	-45	23648	20240920_E3_NEO7_DelChiaro_Dagdas_GMI_ID1802_onbead_try_dig_20per_sample_9.raw
199246		AT3G55120.1	Symbols: TT5, A11, CFI Chalcone-flavanone isomerase family protein chr3:20430248-20431415 REVERSE LENGTH=246	00094										ü			EIVTGAFEK	230.476	1	1.87225e+06	High				1288	0	2	HCD	497.266	993.524	-0.667257	11.5835	53.9713	-75	23645	20240920_E3_NEO7_DelChiaro_Dagdas_GMI_ID1802_onbead_try_dig_20per_sample_9.raw
199247		AT1G21630.1	Symbols: Calcium-binding EF hand family protein chr1:7581457-7587796 FORWARD LENGTH=1218	01070										ü			SDNLFPGR	215.575	1	7.13317e+06	Medium				1564	0	2	HCD	453.226	905.444	-3.90617	20.988	53.9695	-75	23644	20240920_E3_NEO7_DelChiaro_Dagdas_GMI_ID1802_onbead_try_dig_20per_sample_9.raw
199248		AT1G80410.2	Symbols: EMB2753 tetratricopeptide repeat (TPR)-containing protein chr1:30227779-30234832 REVERSE LENGTH=911	00732										ü			VLEAERPSISQLQNK	233.903	1	2.35331e+07	High				3919	1	3	HCD	571.316	1711.93	-0.760514	8.48283	53.9676	-75	23643	20240920_E3_NEO7_DelChiaro_Dagdas_GMI_ID1802_onbead_try_dig_20per_sample_9.raw
199249		AT3G24550.1	Symbols: ATPERK1, PERK1 proline extensin-like receptor kinase 1 chr3:8960411-8963303 FORWARD LENGTH=652	00420										ü			VADFGLAK	255.796	1	6.80727e+06	High				592	0	2	HCD	410.732	820.456	-0.66797	17.7956	53.9657	-75	23642	20240920_E3_NEO7_DelChiaro_Dagdas_GMI_ID1802_onbead_try_dig_20per_sample_9.raw
199250		AT3G18000.1	Symbols: NMT1, XPL1, PEAMT S-adenosyl-L-methionine-dependent methyltransferases superfamily protein chr3:6154578-6157331 FORWARD LENGTH=491	00453										ü			FISDFSK	154.535	1	1.50809e+07	High				435	0	2	HCD	422.216	843.424	-0.608914	44.5608	53.9639	-75	23641	20240920_E3_NEO7_DelChiaro_Dagdas_GMI_ID1802_onbead_try_dig_20per_sample_9.raw
199251		AT1G66200.1; AT5G37600.1	Symbols: ATGSR2, GSR2, GLN1;2 glutamine synthase clone F11 chr1:24655520-24657520 REVERSE LENGTH=356 | Symbols: ATGSR1, GLN1;1, GSR 1, ATGLN1;1 glutamine synthase clone R1 chr5:14933574-14935656 REVERSE LENGTH=356	00259; 00259										ü			EEGGYEIIK	216.326	1	9.71529e+06	High				2180	0	2	HCD	519.261	1037.51	-0.684198	0.968415	53.962	-75	23640	20240920_E3_NEO7_DelChiaro_Dagdas_GMI_ID1802_onbead_try_dig_20per_sample_9.raw
199252		AT5G65010.2	Symbols: ASN2 asparagine synthetase 2 chr5:25969224-25972278 FORWARD LENGTH=579	00069										ü			TVAVTVNGEIYNHK	358.386	1	1.82577e+07	High		N7(Deamidated): 100	N7(Deamidated)	6736	0	3	HCD	515.935	1545.79	-0.0205067	18.9734	53.9558	-60	23637	20240920_E3_NEO7_DelChiaro_Dagdas_GMI_ID1802_onbead_try_dig_20per_sample_9.raw
199253	ü	cont_P02769	Serum albumin OS=Bos_taurus GN=ALB PE=1 SV=4	00402										ü			HLVDEPQNLIK	301.853	1	3.58121e+09	High				2506	0	3	HCD	435.91	1305.72	-0.151176	41.2869	53.9539	-60	23636	20240920_E3_NEO7_DelChiaro_Dagdas_GMI_ID1802_onbead_try_dig_20per_sample_9.raw
199254		AT3G25230.2	Symbols: ROF1, ATFKBP62, FKBP62 rotamase FKBP 1 chr3:9188257-9191175 FORWARD LENGTH=562	00193										ü			SDGVEFTVK	250.2	1	1.35348e+07	High				1655	0	2	HCD	491.248	981.489	0.35179	31.1708	53.9521	-60	23635	20240920_E3_NEO7_DelChiaro_Dagdas_GMI_ID1802_onbead_try_dig_20per_sample_9.raw
199255		AT3G53260.1	Symbols: PAL2, ATPAL2 phenylalanine ammonia-lyase 2 chr3:19744256-19746619 REVERSE LENGTH=717	00548										ü			VLTTGINGELHPSR	456.994	1	1.21265e+08	High		N7(Deamidated): 100	N7(Deamidated)	4368	0	3	HCD	498.935	1494.79	0.0667274	9.07673	53.9483	-60	23633	20240920_E3_NEO7_DelChiaro_Dagdas_GMI_ID1802_onbead_try_dig_20per_sample_9.raw
199256		AT3G56130.1	Symbols: biotin/lipoyl attachment domain-containing protein chr3:20826852-20829007 FORWARD LENGTH=281	00112										ü			VGDFEMNLKR	309.295	1	6.92021e+07	High				4014	1	3	HCD	403.541	1208.61	-0.128725	30.0191	53.9471	-60	23632	20240920_E3_NEO7_DelChiaro_Dagdas_GMI_ID1802_onbead_try_dig_20per_sample_9.raw
199257		AT4G10120.1; AT4G10120.2; AT5G11110.1; AT5G20280.1	Symbols: ATSPS4F Sucrose-phosphate synthase family protein chr4:6315033-6319785 FORWARD LENGTH=1050<|>Symbols: ATSPS4F Sucrose-phosphate synthase family protein chr4:6315033-6319785 FORWARD LENGTH=1050 | Symbols: SPS1, ATSPS2F, KNS2, SPS2F sucrose phosphate synthase 2F chr5:3536426-3540901 FORWARD LENGTH=1047 | Symbols: ATSPS1F, SPS1F sucrose phosphate synthase 1F chr5:6844994-6849997 REVERSE LENGTH=1043	00198; 00225; 00205										ü			YVVELAR	206.39	1	3.35498e+08	High				521	0	2	HCD	425.245	849.483	-0.207923	3.70234	53.946	-60	23631	20240920_E3_NEO7_DelChiaro_Dagdas_GMI_ID1802_onbead_try_dig_20per_sample_9.raw
199258		AT4G33945.1	Symbols: ARM repeat superfamily protein chr4:16268119-16270514 FORWARD LENGTH=464	00240										ü			VVASQVYGYAR	372.019	1	9.2444e+06	High				2765	0	2	HCD	606.822	1212.64	-0.75799	3.23914	53.942	-45	23629	20240920_E3_NEO7_DelChiaro_Dagdas_GMI_ID1802_onbead_try_dig_20per_sample_9.raw
199259		AT3G11710.1	Symbols: ATKRS-1 lysyl-tRNA synthetase 1 chr3:3702359-3705613 REVERSE LENGTH=626	00239										ü			KPEIWVPGQTR	253.251	1	1.79945e+07	High				2005	1	3	HCD	437.579	1310.72	-0.195618	3.70393	53.9402	-45	23628	20240920_E3_NEO7_DelChiaro_Dagdas_GMI_ID1802_onbead_try_dig_20per_sample_9.raw
199260		AT3G48870.1; AT5G50920.1	Symbols: ATCLPC, ATHSP93-III, HSP93-III Clp ATPase chr3:18122363-18126008 REVERSE LENGTH=952 | Symbols: CLPC, ATHSP93-V, HSP93-V, DCA1, CLPC1 CLPC homologue 1 chr5:20715710-20719800 REVERSE LENGTH=929	00811; 00790										ü			SLVTEELK	197.113	1	1.54033e+07	Medium				1141	0	2	HCD	459.761	918.515	0.537914	38.1363	53.9364	-45	23626	20240920_E3_NEO7_DelChiaro_Dagdas_GMI_ID1802_onbead_try_dig_20per_sample_9.raw
199261	ü	cont_P02769	Serum albumin OS=Bos_taurus GN=ALB PE=1 SV=4	00402										ü			HLVDEPQNLIK	425.642	1	1.07674e+10	High				2471	0	2	HCD	653.363	1305.72	1.30778	5.31287	53.935	-45	23625	20240920_E3_NEO7_DelChiaro_Dagdas_GMI_ID1802_onbead_try_dig_20per_sample_9.raw
199262		AT1G56070.1	Symbols: LOS1 Ribosomal protein S5/Elongation factor G/III/V family protein chr1:20968245-20971077 REVERSE LENGTH=843	00762										ü			PGTPLYNIK	354.951	1	2.57269e+07	High				2084	0	2	HCD	501.784	1002.56	-0.230321	17.196	53.932	-45	23623	20240920_E3_NEO7_DelChiaro_Dagdas_GMI_ID1802_onbead_try_dig_20per_sample_9.raw
199263		AT1G14830.1	Symbols: ADL1C, ADL5, DRP1C, DL1C DYNAMIN-like 1C chr1:5107699-5111470 REVERSE LENGTH=614	00097										ü			RFADFAAVR	324.952	1	7.09556e+07	High				1620	1	2	HCD	526.785	1052.56	-0.507773	33.5357	53.9246	-75	23619	20240920_E3_NEO7_DelChiaro_Dagdas_GMI_ID1802_onbead_try_dig_20per_sample_9.raw
199264		AT5G52580.1	Symbols: RabGAP/TBC domain-containing protein chr5:21338052-21342848 FORWARD LENGTH=673	00052										ü			DNVAIHPTQFASER	297.855	1	8.93967e+06	High				7781	0	3	HCD	528.93	1584.78	-0.318061	6.01009	53.9227	-75	23618	20240920_E3_NEO7_DelChiaro_Dagdas_GMI_ID1802_onbead_try_dig_20per_sample_9.raw
199265		AT1G65960.2	Symbols: GAD2 glutamate decarboxylase 2 chr1:24552094-24557253 FORWARD LENGTH=494	00099										ü			CVNIIAR	206.685	1	6.15758e+06	High		C1(Methylthio): 100	C1(Methylthio)	1094	0	2	HCD	417.72	834.432	-0.587919	61.6396	53.9189	-75	23616	20240920_E3_NEO7_DelChiaro_Dagdas_GMI_ID1802_onbead_try_dig_20per_sample_9.raw
199266		AT4G17390.1	Symbols: Ribosomal protein L23/L15e family protein chr4:9714407-9715545 REVERSE LENGTH=204	00057										ü			QGFVVYR	197.609	1	1.50289e+07	High				649	0	2	HCD	434.737	868.467	-0.813884	11.6806	53.9171	-75	23615	20240920_E3_NEO7_DelChiaro_Dagdas_GMI_ID1802_onbead_try_dig_20per_sample_9.raw
199267		AT3G25230.2	Symbols: ROF1, ATFKBP62, FKBP62 rotamase FKBP 1 chr3:9188257-9191175 FORWARD LENGTH=562	00193										ü			SDGVEFTVK	249.374	1	7.43285e+06	High				1734	0	2	HCD	491.248	981.488	-0.892755	33.7648	53.9133	-75	23613	20240920_E3_NEO7_DelChiaro_Dagdas_GMI_ID1802_onbead_try_dig_20per_sample_9.raw
199268		AT5G07120.1	Symbols: SNX2b sorting nexin 2B chr5:2207065-2209355 REVERSE LENGTH=572	00266										ü			LPLATSTDVASR	353.108	1	2.02249e+07	High				3505	0	2	HCD	615.838	1230.67	0.251588	61.7486	53.9091	-60	23611	20240920_E3_NEO7_DelChiaro_Dagdas_GMI_ID1802_onbead_try_dig_20per_sample_9.raw
199269		AT1G29150.1	Symbols: ATS9, RPN6 non-ATPase subunit 9 chr1:10181240-10182499 FORWARD LENGTH=419	00361										ü			LSQMILDK	285.929	1	8.50736e+06	High				1525	0	2	HCD	474.265	947.523	0.00831638	16.257	53.9057	-60	23609	20240920_E3_NEO7_DelChiaro_Dagdas_GMI_ID1802_onbead_try_dig_20per_sample_9.raw
199270		AT3G52140.1	Symbols: tetratricopeptide repeat (TPR)-containing protein chr3:19333232-19341295 FORWARD LENGTH=1403	00638										ü			LAAPVECK	224.148	1	0	Unknown		C7(Methylthio): 100	C7(Methylthio)	1025	0	2	HCD	438.72	876.432	-0.0300379	34.951	53.9039	-60	23608	20240920_E3_NEO7_DelChiaro_Dagdas_GMI_ID1802_onbead_try_dig_20per_sample_9.raw
199271		AT2G44160.1	Symbols: MTHFR2 methylenetetrahydrofolate reductase 2 chr2:18262301-18265185 FORWARD LENGTH=594	00423										ü			IINEQLIK	284.859	1	5.07595e+07	High				384	0	2	HCD	485.8	970.593	-0.226011	30.8805	53.8993	-60	23605	20240920_E3_NEO7_DelChiaro_Dagdas_GMI_ID1802_onbead_try_dig_20per_sample_9.raw
199272		AT1G03090.2	Symbols: MCCA methylcrotonyl-CoA carboxylase alpha chain, mitochondrial / 3-methylcrotonyl-CoA carboxylase 1 (MCCA) chr1:739715-743819 FORWARD LENGTH=734	00157										ü			RIMGAAGVPLVPGYHGHEQDIDHMK	457.899	1	2.71156e+08	High	X	M3(Oxidation): 100	M3(Oxidation)	16659	1	5	HCD	549.674	2744.34	0.00177361	2.42692	53.8981	-60	23604	20240920_E3_NEO7_DelChiaro_Dagdas_GMI_ID1802_onbead_try_dig_20per_sample_9.raw
199273		AT1G12270.1; AT1G62740.1	Symbols: Hop1 stress-inducible protein, putative chr1:4172105-4174575 FORWARD LENGTH=572 | Symbols: Hop2 stress-inducible protein, putative chr1:23231026-23233380 FORWARD LENGTH=571	00430; 00429										ü			LGAMPEGLK	268.038	1	2.36289e+09	High				1406	0	2	HCD	458.252	915.497	-0.0895701	18.687	53.897	-60	23603	20240920_E3_NEO7_DelChiaro_Dagdas_GMI_ID1802_onbead_try_dig_20per_sample_9.raw
199274		AT2G24990.1	Symbols: Serine/threonine-protein kinase Rio1 chr2:10625285-10628299 FORWARD LENGTH=537	00416										ü			SLDAVNNPEADVAK	468.315	1	2.08753e+07	Medium				6127	0	2	HCD	721.861	1442.71	1.71334	0	53.8929	-45	23601	20240920_E3_NEO7_DelChiaro_Dagdas_GMI_ID1802_onbead_try_dig_20per_sample_9.raw
199275	ü	cont_P02769	Serum albumin OS=Bos_taurus GN=ALB PE=1 SV=4	00298										ü			LKECCDKPLLEK	422.18	1	2.85804e+07	High		C4(Methylthio): 100; C5(Methylthio): 100	C4(Methylthio); C5(Methylthio)	7670	2	4	HCD	378.434	1510.71	0.562262	25.2482	53.891	-45	23600	20240920_E3_NEO7_DelChiaro_Dagdas_GMI_ID1802_onbead_try_dig_20per_sample_9.raw
199276		AT1G03090.2	Symbols: MCCA methylcrotonyl-CoA carboxylase alpha chain, mitochondrial / 3-methylcrotonyl-CoA carboxylase 1 (MCCA) chr1:739715-743819 FORWARD LENGTH=734	00624										ü			HIHIWHGSEHHQFK	472.5	1	9.52647e+09	High				9553	0	5	HCD	359.382	1792.88	0.63014	7.56648	53.8897	-45	23599	20240920_E3_NEO7_DelChiaro_Dagdas_GMI_ID1802_onbead_try_dig_20per_sample_9.raw
199277		AT5G53800.1	Symbols: unknown protein; Has 30201 Blast hits to 17322 proteins in 780 species: Archae - 12; Bacteria - 1396; Metazoa - 17338; Fungi - 3422; Plants - 5037; Viruses - 0; Other Eukaryotes - 2996 (source: NCBI BLink). chr5:21848180-21849935 FORWARD LENGTH=351	00332										ü			IGDMEGAAAIQR	287.139	1	1.69907e+07	High				3932	0	2	HCD	616.31	1231.61	2.37731	62.5425	53.8878	-45	23598	20240920_E3_NEO7_DelChiaro_Dagdas_GMI_ID1802_onbead_try_dig_20per_sample_9.raw
199278		AT2G44160.1	Symbols: MTHFR2 methylenetetrahydrofolate reductase 2 chr2:18262301-18265185 FORWARD LENGTH=594	00423										ü			IINEQLIK	286.295	1	3.9969e+07	High				357	0	2	HCD	485.801	970.594	0.968393	29.9678	53.8864	-45	23597	20240920_E3_NEO7_DelChiaro_Dagdas_GMI_ID1802_onbead_try_dig_20per_sample_9.raw
199279		AT1G03090.2	Symbols: MCCA methylcrotonyl-CoA carboxylase alpha chain, mitochondrial / 3-methylcrotonyl-CoA carboxylase 1 (MCCA) chr1:739715-743819 FORWARD LENGTH=734	00157										ü			RIMGAAGVPLVPGYHGHEQDIDHMK	544.439	1	2.18827e+08	High	X	M3(Oxidation): 100	M3(Oxidation)	16453	1	5	HCD	549.674	2744.34	1.2246	0.833436	53.8836	-45	23595	20240920_E3_NEO7_DelChiaro_Dagdas_GMI_ID1802_onbead_try_dig_20per_sample_9.raw
199280		AT1G03090.2	Symbols: MCCA methylcrotonyl-CoA carboxylase alpha chain, mitochondrial / 3-methylcrotonyl-CoA carboxylase 1 (MCCA) chr1:739715-743819 FORWARD LENGTH=734	00157										ü			RIMGAAGVPLVPGYHGHEQDIDHMK	523.383	1	1.94813e+08	High	X	M3(Oxidation): 100	M3(Oxidation)	16468	1	4	HCD	686.841	2744.34	1.6743	0	53.8822	-45	23594	20240920_E3_NEO7_DelChiaro_Dagdas_GMI_ID1802_onbead_try_dig_20per_sample_9.raw
199281		AT1G03090.2	Symbols: MCCA methylcrotonyl-CoA carboxylase alpha chain, mitochondrial / 3-methylcrotonyl-CoA carboxylase 1 (MCCA) chr1:739715-743819 FORWARD LENGTH=734	00157										ü			RIMGAAGVPLVPGYHGHEQDIDHMK	444.106	1	2.33413e+08	High	X	M3(Oxidation): 100	M3(Oxidation)	16426	1	6	HCD	458.23	2744.34	1.28642	2.53495	53.8805	-45	23593	20240920_E3_NEO7_DelChiaro_Dagdas_GMI_ID1802_onbead_try_dig_20per_sample_9.raw
199282		AT5G26360.1	Symbols: TCP-1/cpn60 chaperonin family protein chr5:9255561-9258891 REVERSE LENGTH=555	00148										ü			SQVLGLVK	181.792	1	4.27826e+06	Medium				370	0	2	HCD	422.268	843.529	-0.720897	33.7886	53.8765	-75	23591	20240920_E3_NEO7_DelChiaro_Dagdas_GMI_ID1802_onbead_try_dig_20per_sample_9.raw
199283		AT5G17380.1	Symbols: Thiamine pyrophosphate dependent pyruvate decarboxylase family protein chr5:5724920-5726720 REVERSE LENGTH=572	00520										ü			LIEAFGGK	188.651	1	4.26001e+06	High				552	0	2	HCD	417.74	834.472	0.0825405	37.0907	53.8746	-75	23590	20240920_E3_NEO7_DelChiaro_Dagdas_GMI_ID1802_onbead_try_dig_20per_sample_9.raw
199284		AT1G70770.1; AT1G70770.2; AT1G23170.2	Symbols: Protein of unknown function DUF2359, transmembrane chr1:26688622-26691185 REVERSE LENGTH=610<|>Symbols: Protein of unknown function DUF2359, transmembrane chr1:26688622-26691185 REVERSE LENGTH=610 | Symbols: Protein of unknown function DUF2359, transmembrane chr1:8212724-8215516 FORWARD LENGTH=615	00363; 00373										ü			TILVNGAVR	181.193	1	4.9126e+06	Medium		N5(Deamidated): 100	N5(Deamidated)	894	0	2	HCD	472.282	943.557	-0.58772	30.2447	53.8727	-75	23589	20240920_E3_NEO7_DelChiaro_Dagdas_GMI_ID1802_onbead_try_dig_20per_sample_9.raw
199285		ATCG00800.1	Symbols: structural constituent of ribosome chrC:82826-83482 REVERSE LENGTH=218	00110										ü			LNIAITR	223.612	1	2.5704e+07	High				415	0	2	HCD	400.753	800.498	-0.475923	11.6174	53.869	-75	23587	20240920_E3_NEO7_DelChiaro_Dagdas_GMI_ID1802_onbead_try_dig_20per_sample_9.raw
199286	ü	cont_P15636	Protease 1 OS=Achromobacter lyticus PE=1 SV=1	00410										ü			VLGQLHGGPSSCSATGTNR	542.596	1	3.56645e+10	High		C12(Methylthio): 100	C12(Methylthio)	11461	0	3	HCD	629.965	1887.88	-0.312676	0	53.8671	-75	23586	20240920_E3_NEO7_DelChiaro_Dagdas_GMI_ID1802_onbead_try_dig_20per_sample_9.raw
199287	ü	cont_Q04695	Keratin, type I cytoskeletal 17 OS=Homo sapiens GN=KRT17 PE=1 SV=2	00387										ü			LLEGEDAHLTQYK	429.788	1	4.53426e+07	High				6942	0	3	HCD	506.26	1516.76	0.0944233	10.1949	53.8652	-75	23585	20240920_E3_NEO7_DelChiaro_Dagdas_GMI_ID1802_onbead_try_dig_20per_sample_9.raw
199288		AT1G74470.1	Symbols: Pyridine nucleotide-disulphide oxidoreductase family protein chr1:27991248-27992845 FORWARD LENGTH=467	00386										ü			TYLPTYR	206.26	1	2.63558e+07	High				978	0	2	HCD	457.242	913.478	-0.110872	31.1201	53.8572	-60	23581	20240920_E3_NEO7_DelChiaro_Dagdas_GMI_ID1802_onbead_try_dig_20per_sample_9.raw
199289		AT4G01560.1	Symbols: MEE49 Ribosomal RNA processing Brix domain protein chr4:677266-679164 REVERSE LENGTH=343	00208										ü			LSNLVLR	266.67	1	7.16849e+06	High	X			383	0	2	HCD	407.761	814.514	-0.53259	19.0053	53.8553	-60	23580	20240920_E3_NEO7_DelChiaro_Dagdas_GMI_ID1802_onbead_try_dig_20per_sample_9.raw
199290		AT5G36950.1	Symbols: DegP10 DegP protease 10 chr5:14594992-14598216 FORWARD LENGTH=586	00531										ü			LRIDLDDESR	309.175	1	1.01009e+07	High				3803	1	3	HCD	411.214	1231.63	-0.0357802	10.5747	53.8534	-60	23579	20240920_E3_NEO7_DelChiaro_Dagdas_GMI_ID1802_onbead_try_dig_20per_sample_9.raw
199291		AT3G11964.1	Symbols: RNA binding;RNA binding chr3:3793957-3806626 REVERSE LENGTH=1896	00268										ü			TGQLIQGVVTK	351.768	1	8.9927e+06	High				1099	0	2	HCD	572.341	1143.67	1.09084	6.21059	53.8436	-45	23574	20240920_E3_NEO7_DelChiaro_Dagdas_GMI_ID1802_onbead_try_dig_20per_sample_9.raw
199292		AT3G48870.1; AT5G50920.1	Symbols: ATCLPC, ATHSP93-III, HSP93-III Clp ATPase chr3:18122363-18126008 REVERSE LENGTH=952 | Symbols: CLPC, ATHSP93-V, HSP93-V, DCA1, CLPC1 CLPC homologue 1 chr5:20715710-20719800 REVERSE LENGTH=929	00340; 00319										ü			IASGDVPETIEGK	276.958	1	8.99651e+06	Medium				4293	0	2	HCD	658.343	1315.68	3.43395	69.9492	53.8417	-45	23573	20240920_E3_NEO7_DelChiaro_Dagdas_GMI_ID1802_onbead_try_dig_20per_sample_9.raw
199293		AT1G31970.1	Symbols: STRS1 DEA(D/H)-box RNA helicase family protein chr1:11479921-11482707 FORWARD LENGTH=537	00222										ü			SICVYGGSSK	220.483	1	1.01977e+07	Medium		C3(Methylthio): 100	C3(Methylthio)	2052	0	2	HCD	523.736	1046.47	1.07394	48.2471	53.8399	-45	23572	20240920_E3_NEO7_DelChiaro_Dagdas_GMI_ID1802_onbead_try_dig_20per_sample_9.raw
199294	ü	cont_Q7Z794	Keratin, type II cytoskeletal 1b OS=Homo sapiens GN=KRT77 PE=2 SV=3	00166										ü			EQIMVLNNK	211.978	1	9.31639e+06	Medium				3092	0	2	HCD	544.793	1088.58	1.04804	10.2816	53.8342	-45	23569	20240920_E3_NEO7_DelChiaro_Dagdas_GMI_ID1802_onbead_try_dig_20per_sample_9.raw
199295		AT3G48170.1	Symbols: ALDH10A9 aldehyde dehydrogenase 10A9 chr3:17786290-17789918 REVERSE LENGTH=503	00256										ü			PVSLELGGK	249.49	1	1.4438e+06	Medium				458	0	2	HCD	450.263	899.518	-1.36629	28.6875	53.8301	-75	23567	20240920_E3_NEO7_DelChiaro_Dagdas_GMI_ID1802_onbead_try_dig_20per_sample_9.raw
199296	ü	cont_P02769; cont_P02768	Serum albumin OS=Bos_taurus GN=ALB PE=1 SV=4 | Serum albumin OS=Homo sapiens GN=ALB PE=1 SV=2	00257; 00258										ü			LVTDLTK	175.448	1	3.31099e+10	High				244	0	2	HCD	395.239	789.471	-0.925227	43.4202	53.8264	-75	23565	20240920_E3_NEO7_DelChiaro_Dagdas_GMI_ID1802_onbead_try_dig_20per_sample_9.raw
199297	ü	cont_P04264	Keratin, type II cytoskeletal 1 OS=Homo sapiens GN=KRT1 PE=1 SV=6	00066										ü			SLVNLGGSK	212.074	1	3.70371e+06	Medium		N4(Deamidated): 100	N4(Deamidated)	840	0	2	HCD	438.246	875.486	2.70272	69.7662	53.8208	-75	23562	20240920_E3_NEO7_DelChiaro_Dagdas_GMI_ID1802_onbead_try_dig_20per_sample_9.raw
199298		AT4G01560.1	Symbols: MEE49 Ribosomal RNA processing Brix domain protein chr4:677266-679164 REVERSE LENGTH=343	00208										ü			LSNLVLR	254.53	1	9.48566e+06	High				383	0	2	HCD	407.761	814.514	-0.68323	10.2596	53.8189	-75	23561	20240920_E3_NEO7_DelChiaro_Dagdas_GMI_ID1802_onbead_try_dig_20per_sample_9.raw
199299		AT3G57150.1	Symbols: NAP57, AtNAP57, CBF5, AtCBF5 homologue of NAP57 chr3:21154255-21155952 REVERSE LENGTH=565	00504										ü			DKKEEVIEEVASPK	391.53	1	1.26232e+07	High		S12(Phospho): 100	S12(Phospho)	8898	2	3	HCD	560.941	1680.81	0.07893	15.1781	53.8146	-60	23559	20240920_E3_NEO7_DelChiaro_Dagdas_GMI_ID1802_onbead_try_dig_20per_sample_9.raw
199300	ü	cont_P00761	Trypsin OS=Sus scrofa PE=1 SV=1	00108										ü			VATVSLPR	176.305	1	0	Unknown				422	0	2	HCD	421.759	842.511	2.1225	50.3028	53.8127	-60	23558	20240920_E3_NEO7_DelChiaro_Dagdas_GMI_ID1802_onbead_try_dig_20per_sample_9.raw
199301	ü	cont_P35908	Keratin, type II cytoskeletal 2 epidermal OS=Homo sapiens GN=KRT2 PE=1 SV=2	00248										ü			TSQNSELNNMQDLVEDYKK	564.377	1	7.71138e+06	High		M10(Oxidation): 100	M10(Oxidation)	14318	1	3	HCD	758.019	2272.04	0.643386	0	53.8071	-60	23555	20240920_E3_NEO7_DelChiaro_Dagdas_GMI_ID1802_onbead_try_dig_20per_sample_9.raw
199302		AT5G10360.1	Symbols: EMB3010, RPS6B Ribosomal protein S6e chr5:3258734-3260142 REVERSE LENGTH=249	00118										ü			KGVSDLPGLTDTEK	363.642	1	4.57963e+07	High				5406	1	3	HCD	487.26	1459.77	1.40534	8.27861	53.8034	-60	23553	20240920_E3_NEO7_DelChiaro_Dagdas_GMI_ID1802_onbead_try_dig_20per_sample_9.raw
199303		AT3G57150.1	Symbols: NAP57, AtNAP57, CBF5, AtCBF5 homologue of NAP57 chr3:21154255-21155952 REVERSE LENGTH=565	00504										ü			DKKEEVIEEVASPK	395.74	1	6.83826e+06	High		S12(Phospho): 100	S12(Phospho)	8910	2	3	HCD	560.942	1680.81	0.731683	51.7138	53.7832	-75	23541	20240920_E3_NEO7_DelChiaro_Dagdas_GMI_ID1802_onbead_try_dig_20per_sample_9.raw
199304		AT1G52360.2	Symbols: Coatomer, beta' subunit chr1:19499420-19505397 FORWARD LENGTH=970	00661										ü			DQHNSVAHFLESR	521.624	1	6.59404e+06	High				7402	0	3	HCD	513.915	1539.73	0.390175	3.44756	53.7757	-75	23537	20240920_E3_NEO7_DelChiaro_Dagdas_GMI_ID1802_onbead_try_dig_20per_sample_9.raw
199305	ü	cont_P19012; cont_P13646.4; cont_Q99456	Keratin, type I cytoskeletal 15 OS=Homo sapiens GN=KRT15 PE=1 SV=3 | Keratin, type I cytoskeletal 13 | Keratin, type I cytoskeletal 12 OS=Homo sapiens GN=KRT12 PE=1 SV=1	00194; 00195; 00218										ü			YENELALR	230.844	1	8.45073e+06	High				1837	0	2	HCD	504.261	1007.52	-0.285677	39.38	53.7658	-60	23532	20240920_E3_NEO7_DelChiaro_Dagdas_GMI_ID1802_onbead_try_dig_20per_sample_9.raw
199306		AT3G63260.1	Symbols: ATMRK1 Protein kinase superfamily protein chr3:23373090-23374747 REVERSE LENGTH=391	00361										ü			LLEAIDTSK	165.149	1	8.33144e+06	High				1574	0	2	HCD	495.279	989.551	-0.0816123	81.8168	53.762	-60	23530	20240920_E3_NEO7_DelChiaro_Dagdas_GMI_ID1802_onbead_try_dig_20per_sample_9.raw
199307		AT4G27440.1; AT4G27440.2	Symbols: PORB protochlorophyllide oxidoreductase B chr4:13725648-13727107 FORWARD LENGTH=401<|>Symbols: PORB protochlorophyllide oxidoreductase B chr4:13725648-13727107 FORWARD LENGTH=401	00390										ü			VWEISEK	203.991	1	3.81932e+07	High				1818	0	2	HCD	445.734	890.461	-0.347438	21.0075	53.759	-60	23528	20240920_E3_NEO7_DelChiaro_Dagdas_GMI_ID1802_onbead_try_dig_20per_sample_9.raw
199308		AT4G34050.1	Symbols: CCoAOMT1 S-adenosyl-L-methionine-dependent methyltransferases superfamily protein chr4:16310844-16311973 FORWARD LENGTH=259	00119										ü			ILAMDVNR	172.251	1	9.4364e+06	Medium				2114	0	2	HCD	466.255	931.502	-0.50068	39.2196	53.7575	-60	23527	20240920_E3_NEO7_DelChiaro_Dagdas_GMI_ID1802_onbead_try_dig_20per_sample_9.raw
199309		AT2G20140.1	Symbols: AAA-type ATPase family protein chr2:8692736-8694837 FORWARD LENGTH=443	00391										ü			DEFSGADIK	218.993	1	1.07805e+07	High				1593	0	2	HCD	491.23	981.452	-0.452774	22.7626	53.7556	-60	23526	20240920_E3_NEO7_DelChiaro_Dagdas_GMI_ID1802_onbead_try_dig_20per_sample_9.raw
199310		AT5G57870.1	Symbols: eIFiso4G1 MIF4G domain-containing protein / MA3 domain-containing protein chr5:23439755-23443433 FORWARD LENGTH=780	00181										ü			ANISSNQGGGPAPVLVK	332.178	1	5.99409e+06	High				3968	0	3	HCD	536.962	1608.87	0.0147186	13.078	53.7496	-45	23523	20240920_E3_NEO7_DelChiaro_Dagdas_GMI_ID1802_onbead_try_dig_20per_sample_9.raw
199311	ü	cont_P19012; cont_P13646.4; cont_Q99456	Keratin, type I cytoskeletal 15 OS=Homo sapiens GN=KRT15 PE=1 SV=3 | Keratin, type I cytoskeletal 13 | Keratin, type I cytoskeletal 12 OS=Homo sapiens GN=KRT12 PE=1 SV=1	00194; 00195; 00218										ü			YENELALR	239.804	1	8.62125e+06	High				1998	0	2	HCD	504.26	1007.51	-2.70927	0	53.7478	-45	23522	20240920_E3_NEO7_DelChiaro_Dagdas_GMI_ID1802_onbead_try_dig_20per_sample_9.raw
199312		AT5G05470.1	Symbols: EIF2 ALPHA, ATEIF2-A2, EIF2-A2 eukaryotic translation initiation factor 2 alpha subunit chr5:1620579-1622214 FORWARD LENGTH=344	00180										ü			VVPAVSEELK	180.741	1	8.41141e+06	Medium				1196	0	2	HCD	535.809	1070.61	1.55455	0	53.7408	-45	23518	20240920_E3_NEO7_DelChiaro_Dagdas_GMI_ID1802_onbead_try_dig_20per_sample_9.raw
199313		AT3G56350.1	Symbols: Iron/manganese superoxide dismutase family protein chr3:20894155-20895625 REVERSE LENGTH=241	00226										ü			YAADVFEK	208.257	1	1.06223e+06	Medium				1037	0	2	HCD	471.732	942.456	-0.351652	19.6184	53.735	-75	23515	20240920_E3_NEO7_DelChiaro_Dagdas_GMI_ID1802_onbead_try_dig_20per_sample_9.raw
199314		AT5G43940.2	Symbols: HOT5 GroES-like zinc-binding dehydrogenase family protein chr5:17684265-17686379 FORWARD LENGTH=391	00175										ü			IDPTAPLDK	254.281	1	4.91149e+06	High				774	0	2	HCD	485.266	969.525	-0.641588	35.2917	53.7275	-75	23511	20240920_E3_NEO7_DelChiaro_Dagdas_GMI_ID1802_onbead_try_dig_20per_sample_9.raw
199315		AT1G36160.2; AT1G36160.1	Symbols: ACC1 acetyl-CoA carboxylase 1 chr1:13534196-13543773 FORWARD LENGTH=2254<|>Symbols: ACC1, AT-ACC1, EMB22, GK, PAS3 acetyl-CoA carboxylase 1 chr1:13534196-13543773 FORWARD LENGTH=2254	00451										ü			VQELSFK	193.283	1	1.06836e+07	High		Q2(Deamidated): 100	Q2(Deamidated)	546	0	2	HCD	426.228	851.449	-2.59967	26.5512	53.7219	-75	23508	20240920_E3_NEO7_DelChiaro_Dagdas_GMI_ID1802_onbead_try_dig_20per_sample_9.raw
199316		AT5G14040.1	Symbols: PHT3;1 phosphate transporter 3;1 chr5:4531059-4532965 REVERSE LENGTH=375	00104										ü			CNMQIDPAK	277.287	1	1.00999e+08	High		C1(Methylthio): 100	C1(Methylthio)	1543	0	2	HCD	533.23	1065.45	-0.260569	15.8393	53.7147	-60	23504	20240920_E3_NEO7_DelChiaro_Dagdas_GMI_ID1802_onbead_try_dig_20per_sample_9.raw
199317		AT5G16390.1; AT5G15530.1	Symbols: CAC1, CAC1A, BCCP, BCCP1 chloroplastic acetylcoenzyme A carboxylase 1 chr5:5361098-5363020 REVERSE LENGTH=280 | Symbols: BCCP2, CAC1-B biotin carboxyl carrier protein 2 chr5:5038955-5040437 FORWARD LENGTH=255	00183; 00208										ü			SPMAGTFYR	329.863	1	3.95394e+08	High		M3(Oxidation): 100	M3(Oxidation)	2358	0	2	HCD	523.242	1045.48	-0.716683	30.5866	53.7132	-60	23503	20240920_E3_NEO7_DelChiaro_Dagdas_GMI_ID1802_onbead_try_dig_20per_sample_9.raw
199318		AT5G02500.1	Symbols: HSC70-1, HSP70-1, AT-HSC70-1, HSC70 heat shock cognate protein 70-1 chr5:554055-556334 REVERSE LENGTH=651	00105										ü			PMIYVEYKGEEK	414.879	1	5.38885e+07	High				6876	1	3	HCD	495.914	1485.73	-0.801342	36.8922	53.7113	-60	23502	20240920_E3_NEO7_DelChiaro_Dagdas_GMI_ID1802_onbead_try_dig_20per_sample_9.raw
199319		AT1G02780.1; AT4G02230.1	Symbols: emb2386 Ribosomal protein L19e family protein chr1:608120-609391 REVERSE LENGTH=214 | Symbols: Ribosomal protein L19e family protein chr4:979391-980640 REVERSE LENGTH=208	00154; 00154										ü			TLSDQFEAK	193.429	1	8.25728e+06	Medium		Q5(Deamidated): 100	Q5(Deamidated)	2715	0	2	HCD	520.249	1039.49	-3.29343	37.8099	53.6995	-45	23495	20240920_E3_NEO7_DelChiaro_Dagdas_GMI_ID1802_onbead_try_dig_20per_sample_9.raw
199320		AT1G03090.2	Symbols: MCCA methylcrotonyl-CoA carboxylase alpha chain, mitochondrial / 3-methylcrotonyl-CoA carboxylase 1 (MCCA) chr1:739715-743819 FORWARD LENGTH=734	00254										ü			HGNVLHLYER	470.485	1	1.29681e+08	High		N3(Deamidated): 100	N3(Deamidated)	4103	0	3	HCD	413.547	1238.63	-0.126268	1.9931	53.692	-45	23491	20240920_E3_NEO7_DelChiaro_Dagdas_GMI_ID1802_onbead_try_dig_20per_sample_9.raw
199321		AT1G59610.1; AT1G10290.1	Symbols: ADL3, CF1, DRP2B, DL3 dynamin-like 3 chr1:21893413-21900780 FORWARD LENGTH=920 | Symbols: ADL6, DRP2A dynamin-like protein 6 chr1:3370774-3377120 FORWARD LENGTH=914	00651; 00658										ü			GPGLVFK	181.275	1	7.97869e+08	High				130	0	2	HCD	359.218	717.429	-0.624203	7.00939	53.6862	-75	23488	20240920_E3_NEO7_DelChiaro_Dagdas_GMI_ID1802_onbead_try_dig_20per_sample_9.raw
199322		AT2G20140.1	Symbols: AAA-type ATPase family protein chr2:8692736-8694837 FORWARD LENGTH=443	00391										ü			DEFSGADIK	216.128	1	9.44377e+06	Medium				1723	0	2	HCD	491.228	981.448	-4.18615	13.9318	53.6787	-75	23484	20240920_E3_NEO7_DelChiaro_Dagdas_GMI_ID1802_onbead_try_dig_20per_sample_9.raw
199323		AT5G16390.1; AT5G15530.1	Symbols: CAC1, CAC1A, BCCP, BCCP1 chloroplastic acetylcoenzyme A carboxylase 1 chr5:5361098-5363020 REVERSE LENGTH=280 | Symbols: BCCP2, CAC1-B biotin carboxyl carrier protein 2 chr5:5038955-5040437 FORWARD LENGTH=255	00183; 00208										ü			SPMAGTFYR	340.604	1	4.87739e+09	High		M3(Oxidation): 100	M3(Oxidation)	2396	0	2	HCD	523.241	1045.48	-1.41808	0.975719	53.6768	-75	23483	20240920_E3_NEO7_DelChiaro_Dagdas_GMI_ID1802_onbead_try_dig_20per_sample_9.raw
199324		AT4G34050.1	Symbols: CCoAOMT1 S-adenosyl-L-methionine-dependent methyltransferases superfamily protein chr4:16310844-16311973 FORWARD LENGTH=259	00187										ü			RLIDLVK	277.748	1	1.23216e+07	High				187	1	2	HCD	428.784	856.561	-0.410138	14.3521	53.6688	-60	23479	20240920_E3_NEO7_DelChiaro_Dagdas_GMI_ID1802_onbead_try_dig_20per_sample_9.raw
199325	ü	cont_P22629	Streptavidin OS=Streptomyces avidinii PE=1 SV=1	00105										ü			NNYRNAHSATTWSGQYVGGAEAR	692.768	1	1.24429e+08	High		N5(Deamidated): 100	N5(Deamidated)	15131	1	3	HCD	837.719	2511.14	0.702701	0	53.6669	-60	23478	20240920_E3_NEO7_DelChiaro_Dagdas_GMI_ID1802_onbead_try_dig_20per_sample_9.raw
199326		AT5G07350.2; AT5G61780.1	Symbols: Tudor1, AtTudor1, TSN1 TUDOR-SN protein 1 chr5:2320021-2324892 REVERSE LENGTH=1007 | Symbols: Tudor2, AtTudor2, TSN2 TUDOR-SN protein 2 chr5:24822012-24826641 FORWARD LENGTH=985	00415; 00411										ü			VCLSSIR	178.941	1	1.20053e+07	High		C2(Methylthio): 100	C2(Methylthio)	460	0	2	HCD	412.212	823.416	0.00850541	20.5702	53.6618	-60	23475	20240920_E3_NEO7_DelChiaro_Dagdas_GMI_ID1802_onbead_try_dig_20per_sample_9.raw
199327		AT5G39740.2; AT5G39740.1; AT3G25520.1	Symbols: RPL5B ribosomal protein L5 B chr5:15903484-15905185 FORWARD LENGTH=301<|>Symbols: OLI7, RPL5B ribosomal protein L5 B chr5:15903365-15905185 FORWARD LENGTH=301 | Symbols: ATL5, PGY3, OLI5, RPL5A ribosomal protein L5 chr3:9269573-9271327 REVERSE LENGTH=301	00218; 00218										ü			LQTHFSAYIK	386.757	1	1.08601e+07	Medium				2426	0	2	HCD	604.327	1207.65	0.494984	28.2489	53.6559	-45	23472	20240920_E3_NEO7_DelChiaro_Dagdas_GMI_ID1802_onbead_try_dig_20per_sample_9.raw
199328		AT4G34050.1	Symbols: CCoAOMT1 S-adenosyl-L-methionine-dependent methyltransferases superfamily protein chr4:16310844-16311973 FORWARD LENGTH=259	00119										ü			ILAMDVNR	210.54	1	1.28339e+07	High				2084	0	2	HCD	466.255	931.503	-0.241471	22.145	53.654	-45	23471	20240920_E3_NEO7_DelChiaro_Dagdas_GMI_ID1802_onbead_try_dig_20per_sample_9.raw
199329		AT3G25230.2	Symbols: ROF1, ATFKBP62, FKBP62 rotamase FKBP 1 chr3:9188257-9191175 FORWARD LENGTH=562	00475										ü			VLELESTNVK	315.675	1	1.95044e+07	High				2287	0	2	HCD	566.316	1131.62	-1.02896	12.8118	53.6465	-45	23467	20240920_E3_NEO7_DelChiaro_Dagdas_GMI_ID1802_onbead_try_dig_20per_sample_9.raw
199330		AT1G76010.1	Symbols: Alba DNA/RNA-binding protein chr1:28528505-28530488 REVERSE LENGTH=350	00012										ü			ADTPIDANEIR	298.169	1	2.31018e+07	High				3885	0	2	HCD	607.805	1214.6	0.925517	0	53.6447	-45	23466	20240920_E3_NEO7_DelChiaro_Dagdas_GMI_ID1802_onbead_try_dig_20per_sample_9.raw
199331	ü	cont_P22629	Streptavidin OS=Streptomyces avidinii PE=1 SV=1	00105										ü			NNYRNAHSATTWSGQYVGGAEAR	661.914	1	5.77012e+07	High		N5(Deamidated): 100	N5(Deamidated)	14949	1	3	HCD	837.717	2511.14	-1.12106	2.09396	53.6393	-75	23463	20240920_E3_NEO7_DelChiaro_Dagdas_GMI_ID1802_onbead_try_dig_20per_sample_9.raw
199332		AT1G04750.1; AT2G33120.2	Symbols: VAMP7B, VAMP721, ATVAMP721, AT VAMP7B vesicle-associated membrane protein 721 chr1:1331857-1333426 REVERSE LENGTH=219 | Symbols: SAR1, VAMP722, ATVAMP722 synaptobrevin-related protein 1 chr2:14043785-14045337 REVERSE LENGTH=229	00116; 00124										ü			EHMQYCMDHPDEISK	464.054	1	6.8699e+06	High		C6(Methylthio): 100	C6(Methylthio)	2626	0	3	HCD	636.917	1908.74	-0.469338	6.72229	53.6374	-75	23462	20240920_E3_NEO7_DelChiaro_Dagdas_GMI_ID1802_onbead_try_dig_20per_sample_9.raw
199333		AT5G65460.1	Symbols: KCA2, KAC2 kinesin like protein for actin based chloroplast movement 2 chr5:26161831-26169001 REVERSE LENGTH=1264	00070										ü			DDYVGLR	210.88	1	3.70272e+06	High				814	0	2	HCD	419.208	837.409	-1.62827	2.56885	53.6356	-75	23461	20240920_E3_NEO7_DelChiaro_Dagdas_GMI_ID1802_onbead_try_dig_20per_sample_9.raw
199334		AT1G05510.1	Symbols: Protein of unknown function (DUF1264) chr1:1629527-1630690 FORWARD LENGTH=241	00188										ü			QFGVSIDK	226.129	1	1.18833e+08	High				987	0	2	HCD	447.239	893.472	-1.14655	4.81969	53.6281	-75	23457	20240920_E3_NEO7_DelChiaro_Dagdas_GMI_ID1802_onbead_try_dig_20per_sample_9.raw
199335		AT5G04870.1	Symbols: CPK1, ATCPK1 calcium dependent protein kinase 1 chr5:1417015-1419877 REVERSE LENGTH=610	00186										ü			LLTDEDVEDVRR	371.934	1	1.02165e+07	Medium				5884	1	3	HCD	487.25	1459.74	-2.50524	20.5946	53.622	-60	23454	20240920_E3_NEO7_DelChiaro_Dagdas_GMI_ID1802_onbead_try_dig_20per_sample_9.raw
199336		AT1G03090.2	Symbols: MCCA methylcrotonyl-CoA carboxylase alpha chain, mitochondrial / 3-methylcrotonyl-CoA carboxylase 1 (MCCA) chr1:739715-743819 FORWARD LENGTH=734	00254										ü			HGNVLHLYER	410.489	1	8.26453e+06	High		N3(Deamidated): 100	N3(Deamidated)	4101	0	3	HCD	413.547	1238.63	-0.719697	10.9275	53.6182	-60	23452	20240920_E3_NEO7_DelChiaro_Dagdas_GMI_ID1802_onbead_try_dig_20per_sample_9.raw
199337		AT1G36160.2; AT1G36160.1	Symbols: ACC1 acetyl-CoA carboxylase 1 chr1:13534196-13543773 FORWARD LENGTH=2254<|>Symbols: ACC1, AT-ACC1, EMB22, GK, PAS3 acetyl-CoA carboxylase 1 chr1:13534196-13543773 FORWARD LENGTH=2254	00849										ü			NSLTTDFPAK	286.997	1	2.39647e+09	High				2408	0	2	HCD	547.28	1093.55	-0.175079	0	53.6163	-60	23451	20240920_E3_NEO7_DelChiaro_Dagdas_GMI_ID1802_onbead_try_dig_20per_sample_9.raw
199338		AT3G63410.1	Symbols: APG1, VTE3, IEP37, E37 S-adenosyl-L-methionine-dependent methyltransferases superfamily protein chr3:23415816-23417002 REVERSE LENGTH=338	00136										ü			NVTILDQSPHQLAK	330.656	1	2.70664e+07	High				3804	0	3	HCD	521.954	1563.85	-0.257324	9.31446	53.6135	-60	23449	20240920_E3_NEO7_DelChiaro_Dagdas_GMI_ID1802_onbead_try_dig_20per_sample_9.raw
199339	ü	cont_P22629	Streptavidin OS=Streptomyces avidinii PE=1 SV=1	00105										ü			NNYRNAHSATTWSGQYVGGAEAR	563.682	1	5.66492e+08	High		N5(Deamidated): 99.68	N1(Deamidated)	15151	1	4	HCD	628.54	2511.14	-0.0331116	0	53.6117	-60	23448	20240920_E3_NEO7_DelChiaro_Dagdas_GMI_ID1802_onbead_try_dig_20per_sample_9.raw
199340	ü	cont_P22629	Streptavidin OS=Streptomyces avidinii PE=1 SV=1	00105										ü			NNYRNAHSATTWSGQYVGGAEAR	596.229	1	2.58732e+08	Medium		N5(Deamidated): 99.68	N1(Deamidated)	15177	1	4	HCD	628.541	2511.14	1.42486	0	53.6027	-45	23443	20240920_E3_NEO7_DelChiaro_Dagdas_GMI_ID1802_onbead_try_dig_20per_sample_9.raw
199341		AT2G09990.1; AT3G04230.1	Symbols: Ribosomal protein S5 domain 2-like superfamily protein chr2:3781442-3781882 FORWARD LENGTH=146 | Symbols: Ribosomal protein S5 domain 2-like superfamily protein chr3:1113169-1113609 REVERSE LENGTH=146	00118; 00118										ü			TLLVADPR	214.666	1	1.79678e+07	High				341	0	2	HCD	442.764	884.52	0.122943	11.2645	53.5989	-45	23441	20240920_E3_NEO7_DelChiaro_Dagdas_GMI_ID1802_onbead_try_dig_20per_sample_9.raw
199342		AT1G76810.1	Symbols: eukaryotic translation initiation factor 2 (eIF-2) family protein chr1:28831366-28836310 REVERSE LENGTH=1294	00533										ü			GIDTSVQGEDEVEPK	412.792	1	1.50821e+07	Medium				8223	0	2	HCD	801.879	1602.75	0.842809	4.23642	53.5971	-45	23440	20240920_E3_NEO7_DelChiaro_Dagdas_GMI_ID1802_onbead_try_dig_20per_sample_9.raw
199343		AT1G09770.1	Symbols: ATCDC5, CDC5, ATMYBCDC5 cell division cycle 5 chr1:3162002-3165122 FORWARD LENGTH=844	00033										ü			ISSLLVR	277.67	1	2.98551e+06	High				214	0	2	HCD	394.255	787.503	-0.291635	16.0063	53.5912	-75	23437	20240920_E3_NEO7_DelChiaro_Dagdas_GMI_ID1802_onbead_try_dig_20per_sample_9.raw
199344		AT5G43960.1	Symbols: Nuclear transport factor 2 (NTF2) family protein with RNA binding (RRM-RBD-RNP motifs) domain chr5:17689154-17691653 REVERSE LENGTH=450	00377										ü			ASPIYLGGR	176.93	1	3.5623e+06	Medium				1101	0	2	HCD	467.262	933.517	1.57187	54.842	53.5856	-75	23434	20240920_E3_NEO7_DelChiaro_Dagdas_GMI_ID1802_onbead_try_dig_20per_sample_9.raw
199345		AT1G15690.1	Symbols: AVP1, ATAVP3, AVP-3, AtVHP1;1 Inorganic H pyrophosphatase family protein chr1:5399115-5402185 FORWARD LENGTH=770	00629										ü			PDYATCVK	337.272	1	3.92248e+06	High		C6(Methylthio): 100	C6(Methylthio)	1322	0	2	HCD	471.706	942.406	-0.428886	5.11764	53.5837	-75	23433	20240920_E3_NEO7_DelChiaro_Dagdas_GMI_ID1802_onbead_try_dig_20per_sample_9.raw
199346		AT3G60190.1; AT5G42080.1; AT3G61760.1	Symbols: ADL4, ADLP2, EDR3, DRP1E, ADL1E, DL1E DYNAMIN-like 1E chr3:22244367-22247651 REVERSE LENGTH=624 | Symbols: ADL1, ADL1A, AG68, DRP1A, RSW9, DL1 dynamin-like protein chr5:16820661-16824536 REVERSE LENGTH=610 | Symbols: ADL1B, DL1B DYNAMIN-like 1B chr3:22860546-22864092 REVERSE LENGTH=610	00212; 00206; 00206										ü			TFGVLTK	264.278	1	1.16614e+09	High				74	0	2	HCD	383.229	765.45	-0.406115	0	53.5818	-75	23432	20240920_E3_NEO7_DelChiaro_Dagdas_GMI_ID1802_onbead_try_dig_20per_sample_9.raw
199347		AT3G03960.1	Symbols: TCP-1/cpn60 chaperonin family protein chr3:1024432-1027604 FORWARD LENGTH=549	00085										ü			LLVLAAK	234.875	1	3.95085e+07	High				18	0	2	HCD	364.257	727.507	-0.397945	9.77044	53.58	-75	23431	20240920_E3_NEO7_DelChiaro_Dagdas_GMI_ID1802_onbead_try_dig_20per_sample_9.raw
199348		AT1G54170.1	Symbols: CID3 CTC-interacting domain 3 chr1:20221353-20224919 REVERSE LENGTH=587	00351										ü			QLMSELPSK	232.595	1	1.05959e+07	High				2588	0	2	HCD	516.773	1032.54	-0.00482857	15.0295	53.569	-60	23425	20240920_E3_NEO7_DelChiaro_Dagdas_GMI_ID1802_onbead_try_dig_20per_sample_9.raw
199349		AT1G15690.1	Symbols: AVP1, ATAVP3, AVP-3, AtVHP1;1 Inorganic H pyrophosphatase family protein chr1:5399115-5402185 FORWARD LENGTH=770	00629										ü			PDYATCVK	294.564	1	9.94949e+06	High		C6(Methylthio): 100	C6(Methylthio)	1275	0	2	HCD	471.707	942.406	0.21834	39.582	53.5672	-60	23424	20240920_E3_NEO7_DelChiaro_Dagdas_GMI_ID1802_onbead_try_dig_20per_sample_9.raw
199350		AT5G43960.1	Symbols: Nuclear transport factor 2 (NTF2) family protein with RNA binding (RRM-RBD-RNP motifs) domain chr5:17689154-17691653 REVERSE LENGTH=450	00377										ü			ASPIYLGGR	194.252	1	2.1584e+07	High				1235	0	2	HCD	467.262	933.517	1.44069	57.6451	53.5641	-60	23422	20240920_E3_NEO7_DelChiaro_Dagdas_GMI_ID1802_onbead_try_dig_20per_sample_9.raw
199351		AT5G39740.2; AT5G39740.1; AT3G25520.1	Symbols: RPL5B ribosomal protein L5 B chr5:15903484-15905185 FORWARD LENGTH=301<|>Symbols: OLI7, RPL5B ribosomal protein L5 B chr5:15903365-15905185 FORWARD LENGTH=301 | Symbols: ATL5, PGY3, OLI5, RPL5A ribosomal protein L5 chr3:9269573-9271327 REVERSE LENGTH=301	00218; 00218										ü			LQTHFSAYIK	299.115	1	1.33694e+08	High				2406	0	3	HCD	403.221	1207.65	0.632942	18.6461	53.5585	-45	23419	20240920_E3_NEO7_DelChiaro_Dagdas_GMI_ID1802_onbead_try_dig_20per_sample_9.raw
199352		AT3G12580.1; AT3G09440.1; AT3G09440.2; AT5G02490.1; AT5G02500.1	Symbols: HSP70, ATHSP70 heat shock protein 70 chr3:3991487-3993689 REVERSE LENGTH=650 | Symbols: Heat shock protein 70 (Hsp 70) family protein chr3:2903434-2905632 REVERSE LENGTH=649<|>Symbols: Heat shock protein 70 (Hsp 70) family protein chr3:2903434-2905632 REVERSE LENGTH=649 | Symbols: Heat shock protein 70 (Hsp 70) family protein chr5:550296-552565 REVERSE LENGTH=653 | Symbols: HSC70-1, HSP70-1, AT-HSC70-1, HSC70 heat shock cognate protein 70-1 chr5:554055-556334 REVERSE LENGTH=651	00243; 00243; 00243; 00243										ü			MVNHFVQEFK	447.661	1	6.37652e+07	Medium				4940	0	2	HCD	639.821	1278.63	3.36455	3.51789	53.5574	-45	23418	20240920_E3_NEO7_DelChiaro_Dagdas_GMI_ID1802_onbead_try_dig_20per_sample_9.raw
199353		AT2G42600.2; AT2G42600.1; AT3G14940.1	Symbols: ATPPC2, PPC2 phosphoenolpyruvate carboxylase 2 chr2:17734541-17738679 REVERSE LENGTH=963<|>Symbols: ATPPC2, PPC2 phosphoenolpyruvate carboxylase 2 chr2:17734541-17738679 REVERSE LENGTH=963 | Symbols: ATPPC3, PPC3 phosphoenolpyruvate carboxylase 3 chr3:5025584-5029476 FORWARD LENGTH=968	00009; 00009										ü			MASIDAQLR	244.047	1	5.35763e+06	High				2418	0	2	HCD	502.764	1004.52	0.400138	31.2749	53.556	-45	23417	20240920_E3_NEO7_DelChiaro_Dagdas_GMI_ID1802_onbead_try_dig_20per_sample_9.raw
199354		AT1G68060.1	Symbols: ATMAP70-1, MAP70-1 microtubule-associated proteins 70-1 chr1:25511392-25514226 REVERSE LENGTH=622	00224										ü			AALVDDLQNK	268.779	1	7.80261e+06	Medium				2048	0	2	HCD	543.794	1086.58	1.35251	19.1453	53.5541	-45	23416	20240920_E3_NEO7_DelChiaro_Dagdas_GMI_ID1802_onbead_try_dig_20per_sample_9.raw
199355		AT5G45390.1	Symbols: CLPP4, NCLPP4 CLP protease P4 chr5:18396351-18397586 FORWARD LENGTH=292	00221										ü			SFEQVLK	231.044	1	1.06407e+07	High				531	0	2	HCD	425.737	850.467	0.48941	20.481	53.5523	-45	23415	20240920_E3_NEO7_DelChiaro_Dagdas_GMI_ID1802_onbead_try_dig_20per_sample_9.raw
199356		AT3G63410.1	Symbols: APG1, VTE3, IEP37, E37 S-adenosyl-L-methionine-dependent methyltransferases superfamily protein chr3:23415816-23417002 REVERSE LENGTH=338	00136										ü			NVTILDQSPHQLAK	360.67	1	2.62629e+07	High				3654	0	3	HCD	521.954	1563.85	-0.493523	3.85994	53.5426	-75	23410	20240920_E3_NEO7_DelChiaro_Dagdas_GMI_ID1802_onbead_try_dig_20per_sample_9.raw
199357		AT1G09770.1	Symbols: ATCDC5, CDC5, ATMYBCDC5 cell division cycle 5 chr1:3162002-3165122 FORWARD LENGTH=844	00102										ü			LLDAACTK	208.85	1	3.95898e+06	High		C6(Methylthio): 100	C6(Methylthio)	1020	0	2	HCD	440.717	880.426	-0.442099	20.6167	53.537	-75	23407	20240920_E3_NEO7_DelChiaro_Dagdas_GMI_ID1802_onbead_try_dig_20per_sample_9.raw
199358		AT5G49930.1	Symbols: emb1441 zinc knuckle (CCHC-type) family protein chr5:20308260-20312736 REVERSE LENGTH=1080	00950										ü			VVMEEDDIHEVGDEEK	457.259	1	1.40431e+07	Medium				8514	0	3	HCD	624.943	1872.82	-0.572072	0.800396	53.5333	-75	23405	20240920_E3_NEO7_DelChiaro_Dagdas_GMI_ID1802_onbead_try_dig_20per_sample_9.raw
199359		AT2G24990.1	Symbols: Serine/threonine-protein kinase Rio1 chr2:10625285-10628299 FORWARD LENGTH=537	00110										ü			VGMSNSVTTAIR	245.689	1	9.68366e+06	High				3808	0	2	HCD	618.324	1235.64	-1.04581	24.4611	53.5272	-60	23402	20240920_E3_NEO7_DelChiaro_Dagdas_GMI_ID1802_onbead_try_dig_20per_sample_9.raw
199360	ü	cont_P04259; cont_P48668	Keratin, type II cytoskeletal 6B OS=Homo sapiens GN=KRT6B PE=1 SV=5 | Keratin, type II cytoskeletal 6C OS=Homo sapiens GN=KRT6C PE=1 SV=3	00031; 00031										ü			SGFSSISVSR	302.622	1	8.49558e+06	High				1571	0	2	HCD	513.764	1026.52	-0.575606	17.6177	53.5235	-60	23400	20240920_E3_NEO7_DelChiaro_Dagdas_GMI_ID1802_onbead_try_dig_20per_sample_9.raw
199361		AT5G45390.1	Symbols: CLPP4, NCLPP4 CLP protease P4 chr5:18396351-18397586 FORWARD LENGTH=292	00221										ü			SFEQVLK	246.34	1	2.17895e+07	High				531	0	2	HCD	425.737	850.466	-0.874983	7.41838	53.5204	-60	23398	20240920_E3_NEO7_DelChiaro_Dagdas_GMI_ID1802_onbead_try_dig_20per_sample_9.raw
199362		AT5G25780.1; AT5G27640.1	Symbols: EIF3B-2, EIF3B, ATEIF3B-2 eukaryotic translation initiation factor 3B-2 chr5:8973420-8976758 REVERSE LENGTH=714 | Symbols: TIF3B1, EIF3B, ATEIF3B-1, EIF3B-1, ATTIF3B1 translation initiation factor 3B1 chr5:9781207-9784759 REVERSE LENGTH=712	00255; 00254										ü			LVDFSPGEK	282.456	1	2.49642e+07	High				1829	0	2	HCD	496.258	991.509	-0.220057	28.7893	53.5185	-60	23397	20240920_E3_NEO7_DelChiaro_Dagdas_GMI_ID1802_onbead_try_dig_20per_sample_9.raw
199363		AT3G12580.1; AT3G09440.1; AT3G09440.2; AT5G02490.1; AT5G02500.1	Symbols: HSP70, ATHSP70 heat shock protein 70 chr3:3991487-3993689 REVERSE LENGTH=650 | Symbols: Heat shock protein 70 (Hsp 70) family protein chr3:2903434-2905632 REVERSE LENGTH=649<|>Symbols: Heat shock protein 70 (Hsp 70) family protein chr3:2903434-2905632 REVERSE LENGTH=649 | Symbols: Heat shock protein 70 (Hsp 70) family protein chr5:550296-552565 REVERSE LENGTH=653 | Symbols: HSC70-1, HSP70-1, AT-HSC70-1, HSC70 heat shock cognate protein 70-1 chr5:554055-556334 REVERSE LENGTH=651	00243; 00243; 00243; 00243										ü			MVNHFVQEFK	343.573	1	3.53941e+08	High				5005	0	3	HCD	426.882	1278.63	1.82528	18.4156	53.5055	-45	23391	20240920_E3_NEO7_DelChiaro_Dagdas_GMI_ID1802_onbead_try_dig_20per_sample_9.raw
199364		AT3G13300.1	Symbols: VCS Transducin/WD40 repeat-like superfamily protein chr3:4304085-4309949 FORWARD LENGTH=1344	00722										ü			DSNVTPDDDVSGMR	381.034	1	1.21757e+07	High				5175	0	2	HCD	754.322	1507.64	2.76859	0	53.5006	-45	23388	20240920_E3_NEO7_DelChiaro_Dagdas_GMI_ID1802_onbead_try_dig_20per_sample_9.raw
199365		AT1G10290.1	Symbols: ADL6, DRP2A dynamin-like protein 6 chr1:3370774-3377120 FORWARD LENGTH=914	00678										ü			AESVVDKNEWINK	199.969	1	2.51481e+06	Medium		N8(Deamidated): 99.8	N8(Deamidated)	7114	1	3	HCD	511.591	1532.76	-0.8404	0	53.4966	-75	23386	20240920_E3_NEO7_DelChiaro_Dagdas_GMI_ID1802_onbead_try_dig_20per_sample_9.raw
199366		AT1G43890.2; AT1G43890.3; AT1G43890.1	Symbols: ATRAB18, ATRABC1, RAB18-1, RABC1, ATRAB-C1, RAB18 RAB GTPASE HOMOLOG B18 chr1:16646934-16648395 FORWARD LENGTH=212<|>Symbols: ATRAB18, ATRABC1, RAB18-1, RABC1, ATRAB-C1, RAB18 RAB GTPASE HOMOLOG B18 chr1:16646934-16648395 FORWARD LENGTH=212<|>Symbols: ATRAB18, ATRABC1, RAB18-1, RABC1, ATRAB-C1, RAB18 RAB GTPASE HOMOLOG B18 chr1:16646934-16648395 FORWARD LENGTH=212	00141										ü			EGIDFAR	181.069	1	4.53255e+06	High				760	0	2	HCD	404.203	807.399	-0.176453	52.8916	53.4928	-75	23384	20240920_E3_NEO7_DelChiaro_Dagdas_GMI_ID1802_onbead_try_dig_20per_sample_9.raw
199367		AT2G20580.1	Symbols: RPN1A, ATRPN1A 26S proteasome regulatory subunit S2 1A chr2:8859211-8864699 FORWARD LENGTH=891	00335										ü			DIEVMEAK	177.924	1	4.9792e+06	Medium				1800	0	2	HCD	467.733	934.459	4.4952	25.4643	53.491	-75	23383	20240920_E3_NEO7_DelChiaro_Dagdas_GMI_ID1802_onbead_try_dig_20per_sample_9.raw
199368	ü	cont_P04264	Keratin, type II cytoskeletal 1 OS=Homo sapiens GN=KRT1 PE=1 SV=6	00278										ü			TNAENEFVTIKK	463.423	1	1.34588e+07	High		N2(Deamidated): 100	N2(Deamidated)	5234	1	3	HCD	465.577	1394.72	-0.474303	44.1071	53.4891	-75	23382	20240920_E3_NEO7_DelChiaro_Dagdas_GMI_ID1802_onbead_try_dig_20per_sample_9.raw
199369	ü	cont_P22629	Streptavidin OS=Streptomyces avidinii PE=1 SV=1	00109										ü			NAHSATTWSGQYVGGAEAR	479.023	1	3.76943e+10	Medium				12176	0	3	HCD	654.973	1962.91	0.0718398	0.961892	53.4853	-75	23380	20240920_E3_NEO7_DelChiaro_Dagdas_GMI_ID1802_onbead_try_dig_20per_sample_9.raw
199370		AT2G37040.1; AT3G53260.1	Symbols: PAL1, ATPAL1 PHE ammonia lyase 1 chr2:15557602-15560237 REVERSE LENGTH=725 | Symbols: PAL2, ATPAL2 phenylalanine ammonia-lyase 2 chr3:19744256-19746619 REVERSE LENGTH=717	00403; 00395										ü			AIHGGNFQGTPIGVSMDNTR	614.409	1	1.10933e+07	High		M16(Oxidation): 100	M16(Oxidation)	13374	0	3	HCD	696.669	2087.99	-0.329415	0	53.4793	-60	23377	20240920_E3_NEO7_DelChiaro_Dagdas_GMI_ID1802_onbead_try_dig_20per_sample_9.raw
199371		AT3G08740.1	Symbols: elongation factor P (EF-P) family protein chr3:2654788-2656154 REVERSE LENGTH=236	00184										ü			VVDVDPGLR	196.828	1	3.02414e+07	Medium	X			658	0	2	HCD	485.271	969.535	-1.84746	54.5083	53.4774	-60	23376	20240920_E3_NEO7_DelChiaro_Dagdas_GMI_ID1802_onbead_try_dig_20per_sample_9.raw
199372		AT2G09990.1; AT3G04230.1	Symbols: Ribosomal protein S5 domain 2-like superfamily protein chr2:3781442-3781882 FORWARD LENGTH=146 | Symbols: Ribosomal protein S5 domain 2-like superfamily protein chr3:1113169-1113609 REVERSE LENGTH=146	00118; 00118										ü			TLLVADPR	250.436	1	7.09538e+07	High				341	0	2	HCD	442.763	884.519	-1.1915	42.9817	53.4737	-60	23374	20240920_E3_NEO7_DelChiaro_Dagdas_GMI_ID1802_onbead_try_dig_20per_sample_9.raw
199373		AT5G35620.1	Symbols: LSP1, EIF(ISO)4E, LSP, EIF4E2, eIFiso4E Eukaryotic initiation factor 4E protein chr5:13824946-13826331 REVERSE LENGTH=198	00043										ü			GAAWGASLR	225.906	1	1.86687e+07	High				889	0	2	HCD	444.737	888.467	-1.4289	13.5558	53.4709	-60	23372	20240920_E3_NEO7_DelChiaro_Dagdas_GMI_ID1802_onbead_try_dig_20per_sample_9.raw
199374		AT1G20440.1	Symbols: COR47, RD17, AtCOR47 cold-regulated 47 chr1:7084722-7085664 REVERSE LENGTH=265	00007										ü			NNVPEHETPTVATEESPATTTEVTDR	571.813	1	6.84412e+06	Medium				17023	0	3	HCD	942.444	2825.32	3.90963	0	53.4651	-45	23369	20240920_E3_NEO7_DelChiaro_Dagdas_GMI_ID1802_onbead_try_dig_20per_sample_9.raw
199375		AT4G16630.1	Symbols: DEA(D/H)-box RNA helicase family protein chr4:9362176-9366449 REVERSE LENGTH=789	00616										ü			DSAGNPAGGELVSADR	554.323	1	4.69931e+07	Medium				7367	0	2	HCD	758.358	1515.71	3.851	1.71779	53.4578	-45	23365	20240920_E3_NEO7_DelChiaro_Dagdas_GMI_ID1802_onbead_try_dig_20per_sample_9.raw
199376		AT5G11110.1; AT5G20280.1	Symbols: SPS1, ATSPS2F, KNS2, SPS2F sucrose phosphate synthase 2F chr5:3536426-3540901 FORWARD LENGTH=1047 | Symbols: ATSPS1F, SPS1F sucrose phosphate synthase 1F chr5:6844994-6849997 REVERSE LENGTH=1043	00497; 00499										ü			AFGECRPLR	213.383	1	1.28341e+08	High		C5(Methylthio): 100	C5(Methylthio)	3000	1	3	HCD	365.513	1094.53	2.18801	10.4068	53.4559	-45	23364	20240920_E3_NEO7_DelChiaro_Dagdas_GMI_ID1802_onbead_try_dig_20per_sample_9.raw
199377	ü	cont_P02769	Serum albumin OS=Bos_taurus GN=ALB PE=1 SV=4	00076										ü			TCVADESHAGCEK	282.796	1	1.50595e+10	High		C2(Methylthio): 100; C11(Methylthio): 100	C2(Methylthio); C11(Methylthio)	1365	0	3	HCD	481.178	1441.52	-0.872508	45.7755	53.4452	-75	23358	20240920_E3_NEO7_DelChiaro_Dagdas_GMI_ID1802_onbead_try_dig_20per_sample_9.raw
199378		AT1G72150.1	Symbols: PATL1 PATELLIN 1 chr1:27148558-27150652 FORWARD LENGTH=573	00272										ü			EALTMLK	211.261	1	5.03596e+06	High				708	0	2	HCD	403.228	805.448	-0.707562	32.5933	53.4395	-75	23355	20240920_E3_NEO7_DelChiaro_Dagdas_GMI_ID1802_onbead_try_dig_20per_sample_9.raw
199379		TID	TID	00266										ü			LDNFINRPVK	276.048	1	4.68817e+07	High		N3(Deamidated): 100	N3(Deamidated)	2743	1	3	HCD	406.227	1216.67	-2.2826	9.78383	53.4325	-60	23352	20240920_E3_NEO7_DelChiaro_Dagdas_GMI_ID1802_onbead_try_dig_20per_sample_9.raw
199380		AT3G16640.1	Symbols: TCTP translationally controlled tumor protein chr3:5669709-5670729 REVERSE LENGTH=168	00102										ü			LSEEDQAVFK	262.158	1	2.80315e+07	High				3472	0	2	HCD	583.29	1165.57	-0.404732	0	53.4289	-60	23350	20240920_E3_NEO7_DelChiaro_Dagdas_GMI_ID1802_onbead_try_dig_20per_sample_9.raw
199381		AT4G27500.1	Symbols: PPI1 proton pump interactor 1 chr4:13743614-13745900 FORWARD LENGTH=612	00065										ü			NAAEEWPVAK	237.767	1	1.24064e+07	High				2873	0	2	HCD	557.78	1114.55	0.252964	25.9095	53.4238	-60	23347	20240920_E3_NEO7_DelChiaro_Dagdas_GMI_ID1802_onbead_try_dig_20per_sample_9.raw
199382		AT1G74470.1	Symbols: Pyridine nucleotide-disulphide oxidoreductase family protein chr1:27991248-27992845 FORWARD LENGTH=467	00393										ü			VLDVLQK	239.548	1	4.152e+07	High	X			256	0	2	HCD	407.755	814.502	-1.06472	6.95134	53.4201	-60	23345	20240920_E3_NEO7_DelChiaro_Dagdas_GMI_ID1802_onbead_try_dig_20per_sample_9.raw
199383	ü	cont_Q5XKE5; cont_P08729	Keratin, type II cytoskeletal 79 OS=Homo sapiens GN=KRT79 PE=1 SV=2 | Keratin, type II cytoskeletal 7 OS=Homo sapiens GN=KRT7 PE=1 SV=5	00331; 00277										ü			AEAEAWYQTK	276.469	1	5.8261e+06	Medium				4160	0	2	HCD	598.784	1196.56	2.86654	0	53.4105	-45	23340	20240920_E3_NEO7_DelChiaro_Dagdas_GMI_ID1802_onbead_try_dig_20per_sample_9.raw
199384		AT3G11130.1; AT3G08530.1	Symbols: Clathrin, heavy chain chr3:3482575-3491667 REVERSE LENGTH=1705 | Symbols: Clathrin, heavy chain chr3:2587171-2595411 REVERSE LENGTH=1703	01248; 01248										ü			LQQFQGAVDAAR	267.063	1	1.67262e+07	Medium				4652	0	2	HCD	652.344	1303.68	3.47639	42.4626	53.4067	-45	23338	20240920_E3_NEO7_DelChiaro_Dagdas_GMI_ID1802_onbead_try_dig_20per_sample_9.raw
199385		AT1G73670.1	Symbols: ATMPK15, MPK15 MAP kinase 15 chr1:27700212-27703168 FORWARD LENGTH=576	00099										ü			GSYGVVGSAIDTHTGER	350.52	1	2.42324e+06	High				9040	0	3	HCD	569.276	1705.81	0.0701356	11.3846	53.4008	-75	23335	20240920_E3_NEO7_DelChiaro_Dagdas_GMI_ID1802_onbead_try_dig_20per_sample_9.raw
199386		AT1G54100.1; AT1G54100.2	Symbols: ALDH7B4 aldehyde dehydrogenase 7B4 chr1:20195435-20198853 REVERSE LENGTH=508<|>Symbols: ALDH7B4 aldehyde dehydrogenase 7B4 chr1:20195435-20198853 REVERSE LENGTH=508	00203										ü			LVAEVLEK	257.286	1	3.16404e+06	High				429	0	2	HCD	450.773	900.54	-0.514167	24.6754	53.399	-75	23334	20240920_E3_NEO7_DelChiaro_Dagdas_GMI_ID1802_onbead_try_dig_20per_sample_9.raw
199387		AT4G38440.1	Symbols: LOCATED IN: chloroplast; EXPRESSED IN: 21 plant structures; EXPRESSED DURING: 12 growth stages; CONTAINS InterPro DOMAIN/s: RNA polymerase II-associated protein 1, C-terminal (InterPro:IPR013929), RNA polymerase II-associated protein 1, N-terminal (InterPro:IPR013930); Has 276 Blast hits to 220 proteins in 102 species: Archae - 0; Bacteria - 2; Metazoa - 151; Fungi - 65; Plants - 41; Viruses - 0; Other Eukaryotes - 17 (source: NCBI BLink). chr4:17989115-17994549 FORWARD LENGTH=1465	00509										ü			PSNIVAFR	256.074	1	3.23658e+06	Medium				1181	0	2	HCD	452.256	903.504	-0.538836	8.39396	53.3971	-75	23333	20240920_E3_NEO7_DelChiaro_Dagdas_GMI_ID1802_onbead_try_dig_20per_sample_9.raw
199388		AT5G08680.1	Symbols: ATP synthase alpha/beta family protein chr5:2821992-2824683 FORWARD LENGTH=559	00277										ü			EMIESGVIK	214.87	1	1.65031e+07	High				1950	0	2	HCD	503.268	1005.53	-0.34713	13.0162	53.3934	-75	23331	20240920_E3_NEO7_DelChiaro_Dagdas_GMI_ID1802_onbead_try_dig_20per_sample_9.raw
199389		AT2G37040.1; AT3G53260.1	Symbols: PAL1, ATPAL1 PHE ammonia lyase 1 chr2:15557602-15560237 REVERSE LENGTH=725 | Symbols: PAL2, ATPAL2 phenylalanine ammonia-lyase 2 chr3:19744256-19746619 REVERSE LENGTH=717	00403; 00395										ü			AIHGGNFQGTPIGVSMDNTR	618.228	1	1.23213e+07	High		M16(Oxidation): 100	M16(Oxidation)	13428	0	3	HCD	696.669	2087.99	-0.243757	0	53.3915	-75	23330	20240920_E3_NEO7_DelChiaro_Dagdas_GMI_ID1802_onbead_try_dig_20per_sample_9.raw
199390		AT3G57150.1	Symbols: NAP57, AtNAP57, CBF5, AtCBF5 homologue of NAP57 chr3:21154255-21155952 REVERSE LENGTH=565	00143										ü			EYVCVAR	167.041	1	1.98398e+07	High		C4(Methylthio): 100	C4(Methylthio)	916	0	2	HCD	443.201	885.395	-0.706886	27.8262	53.3786	-60	23323	20240920_E3_NEO7_DelChiaro_Dagdas_GMI_ID1802_onbead_try_dig_20per_sample_9.raw
199391		AT4G02510.1	Symbols: TOC159, TOC86, PPI2, TOC160, ATTOC159 translocon at the outer envelope membrane of chloroplasts 159 chr4:1104766-1109360 FORWARD LENGTH=1503	01371										ü			LEDQIALGK	239.193	1	4.91507e+07	High				1215	0	2	HCD	493.779	986.552	-0.115453	46.8505	53.3754	-60	23321	20240920_E3_NEO7_DelChiaro_Dagdas_GMI_ID1802_onbead_try_dig_20per_sample_9.raw
199392	ü	cont_P04264	Keratin, type II cytoskeletal 1 OS=Homo sapiens GN=KRT1 PE=1 SV=6	00417										ü			KQISNLQQSISDAEQR	395.49	1	3.48886e+08	High				8254	1	3	HCD	615.653	1844.95	-0.247499	0	53.3739	-60	23320	20240920_E3_NEO7_DelChiaro_Dagdas_GMI_ID1802_onbead_try_dig_20per_sample_9.raw
199393		AT3G27300.1; AT3G27300.3; AT3G27300.2	Symbols: G6PD5 glucose-6-phosphate dehydrogenase 5 chr3:10083318-10086288 REVERSE LENGTH=516<|>Symbols: G6PD5 glucose-6-phosphate dehydrogenase 5 chr3:10083318-10086288 REVERSE LENGTH=516<|>Symbols: G6PD5 glucose-6-phosphate dehydrogenase 5 chr3:10083318-10086288 REVERSE LENGTH=516	00490										ü			GPAEADQLLK	278.184	1	5.48092e+06	High				1247	0	2	HCD	521.283	1041.56	1.9398	48.0515	53.3699	-45	23318	20240920_E3_NEO7_DelChiaro_Dagdas_GMI_ID1802_onbead_try_dig_20per_sample_9.raw
199394		AT2G36460.1	Symbols: Aldolase superfamily protein chr2:15296929-15298387 REVERSE LENGTH=358	00095										ü			SAGVLPGIK	262.14	1	1.54815e+07	High				207	0	2	HCD	421.262	841.516	2.12722	33.0422	53.3625	-45	23314	20240920_E3_NEO7_DelChiaro_Dagdas_GMI_ID1802_onbead_try_dig_20per_sample_9.raw
199395		AT3G11130.1; AT3G08530.1	Symbols: Clathrin, heavy chain chr3:3482575-3491667 REVERSE LENGTH=1705 | Symbols: Clathrin, heavy chain chr3:2587171-2595411 REVERSE LENGTH=1703	01241; 01241										ü			LAVTLVK	226.02	1	2.92669e+06	High				37	0	2	HCD	372.255	743.502	-0.329591	0	53.3527	-75	23309	20240920_E3_NEO7_DelChiaro_Dagdas_GMI_ID1802_onbead_try_dig_20per_sample_9.raw
199396		AT4G04720.1	Symbols: CPK21 calcium-dependent protein kinase 21 chr4:2394817-2397631 REVERSE LENGTH=531	00347										ü			PIDSAVLSR	264.145	1	3.90753e+06	High				868	0	2	HCD	479.272	957.536	-0.25575	45.9251	53.3509	-75	23308	20240920_E3_NEO7_DelChiaro_Dagdas_GMI_ID1802_onbead_try_dig_20per_sample_9.raw
199397	ü	cont_P04264	Keratin, type II cytoskeletal 1 OS=Homo sapiens GN=KRT1 PE=1 SV=6	00417										ü			KQISNLQQSISDAEQR	436.341	1	2.17066e+08	High				8288	1	3	HCD	615.654	1844.95	0.347096	16.2812	53.349	-75	23307	20240920_E3_NEO7_DelChiaro_Dagdas_GMI_ID1802_onbead_try_dig_20per_sample_9.raw
199398		AT4G26600.1	Symbols: S-adenosyl-L-methionine-dependent methyltransferases superfamily protein chr4:13419629-13423418 FORWARD LENGTH=671	00169										ü			EKPDEFQLPTQK	233.776	1	2.3798e+07	High				5857	1	3	HCD	487.252	1459.74	-0.815115	5.43354	53.346	-75	23305	20240920_E3_NEO7_DelChiaro_Dagdas_GMI_ID1802_onbead_try_dig_20per_sample_9.raw
199399		AT5G46290.1	Symbols: KASI, KAS1 3-ketoacyl-acyl carrier protein synthase I chr5:18774439-18776629 REVERSE LENGTH=473	00134										ü			YCIVAGK	224.906	1	3.04381e+07	High		C2(Methylthio): 100	C2(Methylthio)	161	0	2	HCD	400.195	799.384	-0.533839	0	53.3441	-75	23304	20240920_E3_NEO7_DelChiaro_Dagdas_GMI_ID1802_onbead_try_dig_20per_sample_9.raw
199400		AT5G28840.1; AT5G28840.2	Symbols: GME GDP-D-mannose 3',5'-epimerase chr5:10862472-10864024 REVERSE LENGTH=377<|>Symbols: GME GDP-D-mannose 3',5'-epimerase chr5:10862472-10864024 REVERSE LENGTH=377	00081										ü			VMENCLK	194.878	1	1.21286e+07	High		C5(Methylthio): 100	C5(Methylthio)	620	0	2	HCD	441.698	882.388	-0.0576803	3.20322	53.3385	-60	23302	20240920_E3_NEO7_DelChiaro_Dagdas_GMI_ID1802_onbead_try_dig_20per_sample_9.raw
199401		AT2G47730.1; AT4G02520.1	Symbols: ATGSTF8, ATGSTF5, GST6, GSTF8 glutathione S-transferase phi 8 chr2:19558213-19559266 FORWARD LENGTH=263 | Symbols: ATGSTF2, ATPM24.1, ATPM24, GST2, GSTF2 glutathione S-transferase PHI 2 chr4:1110673-1111531 REVERSE LENGTH=212	00193; 00147										ü			VLDVYEAR	238.774	1	2.07145e+07	Medium				1818	0	2	HCD	482.761	964.514	4.53956	41.5512	53.3366	-60	23301	20240920_E3_NEO7_DelChiaro_Dagdas_GMI_ID1802_onbead_try_dig_20per_sample_9.raw
199402	ü	cont_P15636	Protease 1 OS=Achromobacter lyticus PE=1 SV=1	00343										ü			DQNYPGAIAIHHPNVAEK	462.5	1	7.45529e+07	High		N14(Deamidated): 100	N14(Deamidated)	11239	0	3	HCD	658.995	1974.97	1.62396	0	53.3316	-60	23298	20240920_E3_NEO7_DelChiaro_Dagdas_GMI_ID1802_onbead_try_dig_20per_sample_9.raw
199403		AT3G16830.1	Symbols: TPR2 TOPLESS-related 2 chr3:5731709-5737531 FORWARD LENGTH=1131	01097										ü			WGVGVAAGSDK	330.242	1	6.47328e+06	Medium				2775	0	2	HCD	523.768	1046.53	1.9983	3.42167	53.3202	-45	23292	20240920_E3_NEO7_DelChiaro_Dagdas_GMI_ID1802_onbead_try_dig_20per_sample_9.raw
199404		AT5G52640.1; AT5G56030.1; AT5G56010.1	Symbols: HSP81-1, ATHS83, HSP81.1, HSP83, ATHSP90.1, AtHsp90-1, HSP90.1 heat shock protein 90.1 chr5:21352542-21355147 FORWARD LENGTH=705 | Symbols: HSP81-2, ERD8, HSP90.2, AtHsp90.2 heat shock protein 81-2 chr5:22686923-22689433 FORWARD LENGTH=699 | Symbols: HSP81-3, Hsp81.3, AtHsp90-3, AtHsp90.3 heat shock protein 81-3 chr5:22681410-22683911 FORWARD LENGTH=699	00034; 00034; 00039										ü			ELISNSSDALDK	319.199	1	5.97285e+07	Medium				5169	0	2	HCD	646.324	1291.64	2.10954	0	53.3115	-45	23287	20240920_E3_NEO7_DelChiaro_Dagdas_GMI_ID1802_onbead_try_dig_20per_sample_9.raw
199405	ü	cont_P15636	Protease 1 OS=Achromobacter lyticus PE=1 SV=1	00225										ü			DIIRAVGAYSK	217.823	1	3.30602e+06	Medium				1435	1	3	HCD	398.227	1192.67	-0.910172	21.3444	53.3073	-75	23285	20240920_E3_NEO7_DelChiaro_Dagdas_GMI_ID1802_onbead_try_dig_20per_sample_9.raw
199406		AT2G45000.1	Symbols: EMB2766 structural constituent of nuclear pore chr2:18564156-18567632 FORWARD LENGTH=739	00602										ü			QLELIETHQQEVDK	302.024	1	2.15877e+06	High				7843	0	3	HCD	570.628	1709.87	-0.540917	13.6926	53.3036	-75	23283	20240920_E3_NEO7_DelChiaro_Dagdas_GMI_ID1802_onbead_try_dig_20per_sample_9.raw
199407		AT3G11830.1	Symbols: TCP-1/cpn60 chaperonin family protein chr3:3732734-3736156 FORWARD LENGTH=557	00141										ü			ELAVSIEGK	179.171	1	5.62619e+06	High				1542	0	2	HCD	473.266	945.524	-1.00671	71.9758	53.3017	-75	23282	20240920_E3_NEO7_DelChiaro_Dagdas_GMI_ID1802_onbead_try_dig_20per_sample_9.raw
199408		AT4G34030.1	Symbols: MCCB 3-methylcrotonyl-CoA carboxylase chr4:16301298-16303949 FORWARD LENGTH=587	00449										ü			MVMAVSCAK	281.253	1	3.33162e+07	High		M3(Oxidation): 99.76; C7(Methylthio): 100	M3(Oxidation); C7(Methylthio)	1587	0	2	HCD	501.218	1001.43	-0.487175	16.4257	53.2998	-75	23281	20240920_E3_NEO7_DelChiaro_Dagdas_GMI_ID1802_onbead_try_dig_20per_sample_9.raw
199409		AT5G49760.1	Symbols: Leucine-rich repeat protein kinase family protein chr5:20216679-20221052 FORWARD LENGTH=953	00771										ü			VADFGLSK	276.181	1	7.22469e+06	High				493	0	2	HCD	418.729	836.451	-0.321794	1.73412	53.2961	-75	23279	20240920_E3_NEO7_DelChiaro_Dagdas_GMI_ID1802_onbead_try_dig_20per_sample_9.raw
199410	ü	cont_P35527	Keratin, type I cytoskeletal 9 OS=Homo sapiens GN=KRT9 PE=1 SV=3	00005										ü			QFSSSYLSR	229.447	1	3.374e+07	Medium				2768	0	2	HCD	537.764	1074.52	-0.984251	13.865	53.2942	-75	23278	20240920_E3_NEO7_DelChiaro_Dagdas_GMI_ID1802_onbead_try_dig_20per_sample_9.raw
199411	ü	cont_P35527	Keratin, type I cytoskeletal 9 OS=Homo sapiens GN=KRT9 PE=1 SV=3	00005										ü			QFSSSYLSR	196.101	1	2.72757e+07	Medium				2768	0	2	HCD	537.764	1074.52	-0.984684	31.6181	53.2902	-60	23276	20240920_E3_NEO7_DelChiaro_Dagdas_GMI_ID1802_onbead_try_dig_20per_sample_9.raw
199412		AT3G27300.1; AT3G27300.3; AT3G27300.2	Symbols: G6PD5 glucose-6-phosphate dehydrogenase 5 chr3:10083318-10086288 REVERSE LENGTH=516<|>Symbols: G6PD5 glucose-6-phosphate dehydrogenase 5 chr3:10083318-10086288 REVERSE LENGTH=516<|>Symbols: G6PD5 glucose-6-phosphate dehydrogenase 5 chr3:10083318-10086288 REVERSE LENGTH=516	00490										ü			GPAEADQLLK	367.887	1	1.79964e+07	High				1431	0	2	HCD	521.282	1041.56	-0.992283	19.8677	53.285	-60	23273	20240920_E3_NEO7_DelChiaro_Dagdas_GMI_ID1802_onbead_try_dig_20per_sample_9.raw
199413		AT1G12270.1	Symbols: Hop1 stress-inducible protein, putative chr1:4172105-4174575 FORWARD LENGTH=572	00108										ü			SGLADAEASVAR	309.745	1	2.11259e+07	High				3315	0	3	HCD	382.863	1146.57	-0.38835	31.0713	53.2832	-60	23272	20240920_E3_NEO7_DelChiaro_Dagdas_GMI_ID1802_onbead_try_dig_20per_sample_9.raw
199414		AT5G65430.3; AT5G10450.4	Symbols: GRF8 general regulatory factor 8 chr5:26148630-26150255 REVERSE LENGTH=260 | Symbols: GRF6 G-box regulating factor 6 chr5:3284476-3286261 REVERSE LENGTH=273	00008; 00008										ü			DQYVYMAK	197.458	1	9.26351e+06	High				2265	0	2	HCD	509.239	1017.47	-0.709599	32.869	53.2817	-60	23271	20240920_E3_NEO7_DelChiaro_Dagdas_GMI_ID1802_onbead_try_dig_20per_sample_9.raw
199415		AT3G07050.1	Symbols: GTP-binding family protein chr3:2229602-2232279 REVERSE LENGTH=582	00267										ü			SSLINSLK	235.061	1	9.27938e+08	High				647	0	2	HCD	431.255	861.504	-0.404323	0	53.2787	-60	23269	20240920_E3_NEO7_DelChiaro_Dagdas_GMI_ID1802_onbead_try_dig_20per_sample_9.raw
199416		AT1G69010.1	Symbols: BIM2 BES1-interacting Myc-like protein 2 chr1:25941804-25943599 FORWARD LENGTH=311	00006										ü			GNQEEEDYGEEDFNSK	435.479	1	1.26685e+07	Medium				2914	0	2	HCD	945.372	1889.74	2.86069	0	53.2747	-45	23267	20240920_E3_NEO7_DelChiaro_Dagdas_GMI_ID1802_onbead_try_dig_20per_sample_9.raw
199417		AT5G07120.1	Symbols: SNX2b sorting nexin 2B chr5:2207065-2209355 REVERSE LENGTH=572	00133										ü			SPSSLSSDYIK	350.229	1	8.69266e+06	Medium				3570	0	2	HCD	592.297	1183.59	2.91453	3.49057	53.271	-45	23265	20240920_E3_NEO7_DelChiaro_Dagdas_GMI_ID1802_onbead_try_dig_20per_sample_9.raw
199418		AT1G36160.2; AT1G36160.1	Symbols: ACC1 acetyl-CoA carboxylase 1 chr1:13534196-13543773 FORWARD LENGTH=2254<|>Symbols: ACC1, AT-ACC1, EMB22, GK, PAS3 acetyl-CoA carboxylase 1 chr1:13534196-13543773 FORWARD LENGTH=2254	00035										ü			RPIHSILIANNGMAAVK	626.008	1	4.36444e+07	High				1788	1	3	HCD	602.347	1805.03	2.50616	6.18779	53.2673	-45	23263	20240920_E3_NEO7_DelChiaro_Dagdas_GMI_ID1802_onbead_try_dig_20per_sample_9.raw
199419		AT1G12270.1	Symbols: Hop1 stress-inducible protein, putative chr1:4172105-4174575 FORWARD LENGTH=572	00108										ü			SGLADAEASVAR	436.803	1	5.72809e+07	Medium				3351	0	2	HCD	573.793	1146.58	2.44426	10.9	53.2661	-45	23262	20240920_E3_NEO7_DelChiaro_Dagdas_GMI_ID1802_onbead_try_dig_20per_sample_9.raw
199420		AT1G36160.2; AT1G36160.1	Symbols: ACC1 acetyl-CoA carboxylase 1 chr1:13534196-13543773 FORWARD LENGTH=2254<|>Symbols: ACC1, AT-ACC1, EMB22, GK, PAS3 acetyl-CoA carboxylase 1 chr1:13534196-13543773 FORWARD LENGTH=2254	00035										ü			RPIHSILIANNGMAAVK	503.581	1	1.06832e+08	High				1850	1	4	HCD	452.012	1805.02	1.92387	3.42688	53.2638	-45	23260	20240920_E3_NEO7_DelChiaro_Dagdas_GMI_ID1802_onbead_try_dig_20per_sample_9.raw
199421		AT4G19410.2	Symbols: Pectinacetylesterase family protein chr4:10581037-10584766 REVERSE LENGTH=517	00231										ü			SLPVSCTSK	214.789	1	0	Unknown		C6(Methylthio): 100	C6(Methylthio)	1710	0	2	HCD	484.233	967.458	-0.44468	3.37052	53.2597	-75	23258	20240920_E3_NEO7_DelChiaro_Dagdas_GMI_ID1802_onbead_try_dig_20per_sample_9.raw
199422	ü	cont_P02769	Serum albumin OS=Bos_taurus GN=ALB PE=1 SV=4	00402										ü			HLVDEPQNLIK	275.974	1	5.48879e+09	High				2474	0	3	HCD	435.91	1305.71	-1.01081	27.9923	53.254	-75	23255	20240920_E3_NEO7_DelChiaro_Dagdas_GMI_ID1802_onbead_try_dig_20per_sample_9.raw
199423		AT1G73180.1	Symbols: Eukaryotic translation initiation factor eIF2A family protein chr1:27518335-27521432 FORWARD LENGTH=513	00404										ü			LYQAEWKPESPER	407.096	1	2.29054e+07	High				8180	1	3	HCD	544.938	1632.8	-0.98512	0	53.2521	-75	23254	20240920_E3_NEO7_DelChiaro_Dagdas_GMI_ID1802_onbead_try_dig_20per_sample_9.raw
199424		AT1G12270.1; AT1G62740.1	Symbols: Hop1 stress-inducible protein, putative chr1:4172105-4174575 FORWARD LENGTH=572 | Symbols: Hop2 stress-inducible protein, putative chr1:23231026-23233380 FORWARD LENGTH=571	00430; 00429										ü			LGAMPEGLK	360.158	1	8.74844e+07	High	X	M4(Oxidation): 100	M4(Oxidation)	2125	0	2	HCD	466.249	931.491	-0.57677	26.2032	53.2503	-75	23253	20240920_E3_NEO7_DelChiaro_Dagdas_GMI_ID1802_onbead_try_dig_20per_sample_9.raw
199425		AT2G16600.1; AT3G56070.2; AT3G56070.1; AT4G34870.1	Symbols: ROC3 rotamase CYP 3 chr2:7200862-7201383 FORWARD LENGTH=173 | Symbols: ROC2 rotamase cyclophilin 2 chr3:20806987-20807517 REVERSE LENGTH=176<|>Symbols: ROC2 rotamase cyclophilin 2 chr3:20806987-20807517 REVERSE LENGTH=176 | Symbols: ROC5, ATCYP1 rotamase cyclophilin 5 chr4:16614451-16614969 FORWARD LENGTH=172	00127; 00126; 00126										ü			TSWLDGK	161.487	1	2.00243e+07	High				724	0	2	HCD	403.706	806.404	-0.547269	24.0137	53.2368	-60	23246	20240920_E3_NEO7_DelChiaro_Dagdas_GMI_ID1802_onbead_try_dig_20per_sample_9.raw
199426		AT2G07698.1	Symbols: ATPase, F1 complex, alpha subunit protein chr2:3361474-3364028 FORWARD LENGTH=777	00665										ü			LELAQYR	212.799	1	4.98141e+07	High				1078	0	2	HCD	446.748	892.489	0.15092	21.3865	53.235	-60	23245	20240920_E3_NEO7_DelChiaro_Dagdas_GMI_ID1802_onbead_try_dig_20per_sample_9.raw
199427	ü	cont_P35527	Keratin, type I cytoskeletal 9 OS=Homo sapiens GN=KRT9 PE=1 SV=3	00234										ü			MTLDDFR	253.238	1	4.59162e+08	High		M1(Oxidation): 100	M1(Oxidation)	1881	0	2	HCD	457.208	913.408	-0.190612	2.26528	53.232	-60	23243	20240920_E3_NEO7_DelChiaro_Dagdas_GMI_ID1802_onbead_try_dig_20per_sample_9.raw
199428		AT3G13930.1; AT1G54220.1; AT1G54220.2	Symbols: Dihydrolipoamide acetyltransferase, long form protein chr3:4596240-4600143 FORWARD LENGTH=539 | Symbols: Dihydrolipoamide acetyltransferase, long form protein chr1:20246460-20250208 REVERSE LENGTH=539<|>Symbols: Dihydrolipoamide acetyltransferase, long form protein chr1:20246460-20250208 REVERSE LENGTH=539	00424; 00424										ü			GLSTIGEEVR	286.932	1	2.18464e+07	Medium				3090	0	2	HCD	530.786	1060.57	1.90915	13.1944	53.2224	-45	23238	20240920_E3_NEO7_DelChiaro_Dagdas_GMI_ID1802_onbead_try_dig_20per_sample_9.raw
199429		AT2G36460.1	Symbols: Aldolase superfamily protein chr2:15296929-15298387 REVERSE LENGTH=358	00095										ü			SAGVLPGIK	287.347	1	2.38692e+07	High				207	0	2	HCD	421.26	841.514	-0.705646	7.34566	53.2112	-75	23232	20240920_E3_NEO7_DelChiaro_Dagdas_GMI_ID1802_onbead_try_dig_20per_sample_9.raw
199430		AT1G36160.2; AT1G36160.1	Symbols: ACC1 acetyl-CoA carboxylase 1 chr1:13534196-13543773 FORWARD LENGTH=2254<|>Symbols: ACC1, AT-ACC1, EMB22, GK, PAS3 acetyl-CoA carboxylase 1 chr1:13534196-13543773 FORWARD LENGTH=2254	00035										ü			RPIHSILIANNGMAAVK	613.901	1	2.02743e+08	High				2084	1	3	HCD	602.345	1805.02	-0.335879	0	53.2094	-75	23231	20240920_E3_NEO7_DelChiaro_Dagdas_GMI_ID1802_onbead_try_dig_20per_sample_9.raw
199431		AT5G55610.1	Symbols: unknown protein; LOCATED IN: mitochondrion, chloroplast, plastid, membrane; EXPRESSED IN: 25 plant structures; EXPRESSED DURING: 13 growth stages; Has 1807 Blast hits to 1807 proteins in 277 species: Archae - 0; Bacteria - 0; Metazoa - 736; Fungi - 347; Plants - 385; Viruses - 0; Other Eukaryotes - 339 (source: NCBI BLink). chr5:22525981-22527858 FORWARD LENGTH=329	00082										ü			QPLAYISR	205.218	1	1.24763e+07	High				1093	0	2	HCD	474.269	947.53	-1.2223	47.0229	53.2082	-75	23230	20240920_E3_NEO7_DelChiaro_Dagdas_GMI_ID1802_onbead_try_dig_20per_sample_9.raw
199432		AT5G08180.1; AT5G08180.2	Symbols: Ribosomal protein L7Ae/L30e/S12e/Gadd45 family protein chr5:2631843-2633374 REVERSE LENGTH=156<|>Symbols: Ribosomal protein L7Ae/L30e/S12e/Gadd45 family protein chr5:2631843-2633374 REVERSE LENGTH=156	00137										ü			LKTDYEQVSDDIK	289.896	1	8.09689e+06	High				7351	1	3	HCD	518.594	1553.77	-0.729772	4.52088	53.2064	-75	23229	20240920_E3_NEO7_DelChiaro_Dagdas_GMI_ID1802_onbead_try_dig_20per_sample_9.raw
199433		AT2G20630.1	Symbols: PIA1 PP2C induced by AVRRPM1 chr2:8897826-8899648 REVERSE LENGTH=279	00257										ü			ELIEEAVSK	237.624	1	9.30291e+06	Medium				2092	0	2	HCD	509.275	1017.54	-3.42771	26.824	53.2007	-75	23226	20240920_E3_NEO7_DelChiaro_Dagdas_GMI_ID1802_onbead_try_dig_20per_sample_9.raw
199434		AT4G34200.1; AT3G19480.1	Symbols: EDA9 D-3-phosphoglycerate dehydrogenase chr4:16374041-16376561 REVERSE LENGTH=603 | Symbols: D-3-phosphoglycerate dehydrogenase chr3:6752590-6754650 FORWARD LENGTH=588	00372; 00387										ü			PYVVLAEK	321.538	1	1.99335e+07	High				789	0	2	HCD	459.769	918.531	1.31857	38.2836	53.1966	-60	23224	20240920_E3_NEO7_DelChiaro_Dagdas_GMI_ID1802_onbead_try_dig_20per_sample_9.raw
199435		AT2G35840.3; AT2G35840.2; AT2G35840.1	Symbols: Sucrose-6F-phosphate phosphohydrolase family protein chr2:15053952-15055776 FORWARD LENGTH=422<|>Symbols: Sucrose-6F-phosphate phosphohydrolase family protein chr2:15053952-15055776 FORWARD LENGTH=422<|>Symbols: Sucrose-6F-phosphate phosphohydrolase family protein chr2:15053952-15055776 FORWARD LENGTH=422	00130										ü			VSFYVEK	185.558	1	9.75725e+06	Medium				522	0	2	HCD	436.231	871.455	-0.800038	27.3652	53.1948	-60	23223	20240920_E3_NEO7_DelChiaro_Dagdas_GMI_ID1802_onbead_try_dig_20per_sample_9.raw
199436		AT4G17090.1	Symbols: CT-BMY, BAM3, BMY8 chloroplast beta-amylase chr4:9605266-9607250 REVERSE LENGTH=548	00346										ü			LLEHGDQLLSSAK	347.364	1	1.07511e+07	High				3361	0	3	HCD	470.924	1410.76	-0.709519	15.6822	53.1911	-60	23221	20240920_E3_NEO7_DelChiaro_Dagdas_GMI_ID1802_onbead_try_dig_20per_sample_9.raw
199437		AT5G05010.1; AT5G05010.2	Symbols: clathrin adaptor complexes medium subunit family protein chr5:1477137-1479872 FORWARD LENGTH=527<|>Symbols: clathrin adaptor complexes medium subunit family protein chr5:1477137-1479872 FORWARD LENGTH=527	00251										ü			NQLMESLK	224.903	1	2.81492e+07	High				2042	0	2	HCD	481.754	962.501	3.35617	43.3172	53.1874	-60	23219	20240920_E3_NEO7_DelChiaro_Dagdas_GMI_ID1802_onbead_try_dig_20per_sample_9.raw
199438		AT1G66580.1; AT1G14320.1; AT1G26910.1	Symbols: SAG24, RPL10C senescence associated gene 24 chr1:24839208-24840439 FORWARD LENGTH=221 | Symbols: SAC52, RPL10, RPL10A Ribosomal protein L16p/L10e family protein chr1:4888270-4889408 FORWARD LENGTH=220 | Symbols: RPL10B Ribosomal protein L16p/L10e family protein chr1:9321709-9322813 FORWARD LENGTH=221	00102; 00102; 00102										ü			MLSCAGADR	219.178	1	7.04878e+07	High		C4(Methylthio): 100	C4(Methylthio)	745	0	2	HCD	485.201	969.395	-0.337524	63.1139	53.1859	-60	23218	20240920_E3_NEO7_DelChiaro_Dagdas_GMI_ID1802_onbead_try_dig_20per_sample_9.raw
199439		AT1G12270.1	Symbols: Hop1 stress-inducible protein, putative chr1:4172105-4174575 FORWARD LENGTH=572	00108										ü			SGLADAEASVAR	443.558	1	2.2824e+09	High				3470	0	2	HCD	573.791	1146.57	-0.112984	10.1496	53.1848	-60	23217	20240920_E3_NEO7_DelChiaro_Dagdas_GMI_ID1802_onbead_try_dig_20per_sample_9.raw
199440		AT5G16840.1	Symbols: BPA1 binding partner of acd11 1 chr5:5536042-5538026 FORWARD LENGTH=259	00129										ü			HGFTSTATAGVASLDQK	413.253	1	1.4371e+07	Medium				8405	0	3	HCD	564.286	1690.84	2.22758	27.9694	53.1808	-45	23215	20240920_E3_NEO7_DelChiaro_Dagdas_GMI_ID1802_onbead_try_dig_20per_sample_9.raw
199441		AT4G17040.1	Symbols: CLPR4 CLP protease R subunit 4 chr4:9586740-9589297 REVERSE LENGTH=305	00223										ü			FQGQATDVEIAR	376.309	1	1.21419e+07	Medium				5392	0	2	HCD	667.84	1334.67	1.73388	7.33568	53.177	-45	23213	20240920_E3_NEO7_DelChiaro_Dagdas_GMI_ID1802_onbead_try_dig_20per_sample_9.raw
199442		AT1G66580.1; AT1G14320.1; AT1G26910.1	Symbols: SAG24, RPL10C senescence associated gene 24 chr1:24839208-24840439 FORWARD LENGTH=221 | Symbols: SAC52, RPL10, RPL10A Ribosomal protein L16p/L10e family protein chr1:4888270-4889408 FORWARD LENGTH=220 | Symbols: RPL10B Ribosomal protein L16p/L10e family protein chr1:9321709-9322813 FORWARD LENGTH=221	00102; 00102; 00102										ü			MLSCAGADR	234.877	1	8.32824e+07	High		C4(Methylthio): 100	C4(Methylthio)	1024	0	2	HCD	485.202	969.396	1.11018	6.8905	53.1716	-45	23210	20240920_E3_NEO7_DelChiaro_Dagdas_GMI_ID1802_onbead_try_dig_20per_sample_9.raw
199443	ü	cont_P35527	Keratin, type I cytoskeletal 9 OS=Homo sapiens GN=KRT9 PE=1 SV=3	00171										ü			VQALEEANNDLENK	344.984	1	6.75276e+07	Medium		N8(Deamidated): 99.89	N8(Deamidated)	8226	0	2	HCD	794.38	1587.75	1.49289	0	53.1705	-45	23209	20240920_E3_NEO7_DelChiaro_Dagdas_GMI_ID1802_onbead_try_dig_20per_sample_9.raw
199444		AT4G34200.1; AT3G19480.1	Symbols: EDA9 D-3-phosphoglycerate dehydrogenase chr4:16374041-16376561 REVERSE LENGTH=603 | Symbols: D-3-phosphoglycerate dehydrogenase chr3:6752590-6754650 FORWARD LENGTH=588	00372; 00387										ü			PYVVLAEK	353.441	1	5.63462e+06	High				769	0	2	HCD	459.768	918.529	-0.74219	45.231	53.1652	-75	23206	20240920_E3_NEO7_DelChiaro_Dagdas_GMI_ID1802_onbead_try_dig_20per_sample_9.raw
199445		AT1G27430.1; AT1G24300.1	Symbols: GYF domain-containing protein chr1:9521045-9526928 REVERSE LENGTH=1492 | Symbols: GYF domain-containing protein chr1:8614515-8620420 REVERSE LENGTH=1495	01359; 01363										ü			LVVPSHGQNSVLLK	324.243	1	1.8025e+07	High				854	0	3	HCD	497.627	1490.87	-0.791797	0	53.1596	-75	23203	20240920_E3_NEO7_DelChiaro_Dagdas_GMI_ID1802_onbead_try_dig_20per_sample_9.raw
199446		AT1G77590.1	Symbols: LACS9 long chain acyl-CoA synthetase 9 chr1:29148501-29151776 REVERSE LENGTH=691	00630										ü			EVYASLVK	167.329	1	3.50384e+06	Medium				417	0	2	HCD	454.757	908.508	-1.14985	3.63431	53.1559	-75	23201	20240920_E3_NEO7_DelChiaro_Dagdas_GMI_ID1802_onbead_try_dig_20per_sample_9.raw
199447		AT3G16840.1	Symbols: P-loop containing nucleoside triphosphate hydrolases superfamily protein chr3:5738020-5743042 REVERSE LENGTH=826	00477										ü			IEESFIK	166.102	1	1.52849e+07	High				510	0	2	HCD	433.237	865.467	0.046645	93.9539	53.1461	-60	23196	20240920_E3_NEO7_DelChiaro_Dagdas_GMI_ID1802_onbead_try_dig_20per_sample_9.raw
199448		AT3G19420.1	Symbols: ATPEN2, PEN2 PTEN 2 chr3:6731824-6735354 FORWARD LENGTH=611	00474										ü			TPEETSAANSSPVDGSASVPGPDK	440.275	1	8.29247e+06	High				14196	0	3	HCD	767.356	2300.05	0.312129	33.9823	53.1431	-60	23194	20240920_E3_NEO7_DelChiaro_Dagdas_GMI_ID1802_onbead_try_dig_20per_sample_9.raw
199449		AT1G03090.2	Symbols: MCCA methylcrotonyl-CoA carboxylase alpha chain, mitochondrial / 3-methylcrotonyl-CoA carboxylase 1 (MCCA) chr1:739715-743819 FORWARD LENGTH=734	00157										ü			RIMGAAGVPLVPGYHGHEQDIDHMK	504.829	1	2.71156e+08	High	X	M24(Oxidation): 100	M24(Oxidation)	16669	1	5	HCD	549.674	2744.34	-0.12939	4.03012	53.1374	-60	23191	20240920_E3_NEO7_DelChiaro_Dagdas_GMI_ID1802_onbead_try_dig_20per_sample_9.raw
199450		AT1G55490.1; AT1G55490.2; AT3G13470.1	Symbols: CPN60B, LEN1 chaperonin 60 beta chr1:20715717-20718673 REVERSE LENGTH=600<|>Symbols: CPN60B, LEN1 chaperonin 60 beta chr1:20715717-20718673 REVERSE LENGTH=600 | Symbols: TCP-1/cpn60 chaperonin family protein chr3:4389685-4392624 FORWARD LENGTH=596	00448; 00444										ü			LRVEDALNATK	331.577	1	7.81627e+06	High				2767	1	2	HCD	615.347	1229.69	1.42974	0	53.1309	-45	23187	20240920_E3_NEO7_DelChiaro_Dagdas_GMI_ID1802_onbead_try_dig_20per_sample_9.raw
199451		AT1G03090.2	Symbols: MCCA methylcrotonyl-CoA carboxylase alpha chain, mitochondrial / 3-methylcrotonyl-CoA carboxylase 1 (MCCA) chr1:739715-743819 FORWARD LENGTH=734	00157										ü			RIMGAAGVPLVPGYHGHEQDIDHMK	551.173	1	4.38984e+07	High	X	M24(Oxidation): 100	M24(Oxidation)	16477	1	6	HCD	458.23	2744.34	1.06629	4.88852	53.1271	-45	23185	20240920_E3_NEO7_DelChiaro_Dagdas_GMI_ID1802_onbead_try_dig_20per_sample_9.raw
199452		AT4G37910.1	Symbols: mtHsc70-1 mitochondrial heat shock protein 70-1 chr4:17825368-17828099 REVERSE LENGTH=682	00618										ü			TAMAGEDVEDIK	315.851	1	1.61592e+07	High				4552	0	2	HCD	639.798	1278.59	0.296596	15.989	53.1257	-45	23184	20240920_E3_NEO7_DelChiaro_Dagdas_GMI_ID1802_onbead_try_dig_20per_sample_9.raw
199453		AT1G03090.2	Symbols: MCCA methylcrotonyl-CoA carboxylase alpha chain, mitochondrial / 3-methylcrotonyl-CoA carboxylase 1 (MCCA) chr1:739715-743819 FORWARD LENGTH=734	00624										ü			HIHIWHGSEHHQFK	462.726	1	9.52647e+09	High				9698	0	5	HCD	359.382	1792.88	1.03571	1.33336	53.1237	-45	23183	20240920_E3_NEO7_DelChiaro_Dagdas_GMI_ID1802_onbead_try_dig_20per_sample_9.raw
199454		AT1G03090.2	Symbols: MCCA methylcrotonyl-CoA carboxylase alpha chain, mitochondrial / 3-methylcrotonyl-CoA carboxylase 1 (MCCA) chr1:739715-743819 FORWARD LENGTH=734	00157										ü			RIMGAAGVPLVPGYHGHEQDIDHMK	493.209	1	6.234e+07	High	X	M24(Oxidation): 100	M24(Oxidation)	16422	1	5	HCD	549.675	2744.34	1.98304	6.14599	53.1219	-45	23182	20240920_E3_NEO7_DelChiaro_Dagdas_GMI_ID1802_onbead_try_dig_20per_sample_9.raw
199455		AT1G03090.2	Symbols: MCCA methylcrotonyl-CoA carboxylase alpha chain, mitochondrial / 3-methylcrotonyl-CoA carboxylase 1 (MCCA) chr1:739715-743819 FORWARD LENGTH=734	00157										ü			RIMGAAGVPLVPGYHGHEQDIDHMK	578.645	1	6.95703e+07	High	X	M24(Oxidation): 100	M24(Oxidation)	16411	1	4	HCD	686.842	2744.34	1.92122	29.9762	53.1201	-45	23181	20240920_E3_NEO7_DelChiaro_Dagdas_GMI_ID1802_onbead_try_dig_20per_sample_9.raw
199456		AT3G19820.2; AT3G19820.1; AT3G19820.3	Symbols: DWF1, DIM, EVE1, DIM1, CBB1 cell elongation protein / DWARF1 / DIMINUTO (DIM) chr3:6879835-6881616 REVERSE LENGTH=561<|>Symbols: DWF1, DIM, EVE1, DIM1, CBB1 cell elongation protein / DWARF1 / DIMINUTO (DIM) chr3:6879835-6881616 REVERSE LENGTH=561<|>Symbols: DWF1 cell elongation protein / DWARF1 / DIMINUTO (DIM) chr3:6879835-6881616 REVERSE LENGTH=561	00117										ü			NILEINK	222.202	1	1.28693e+07	High				554	0	2	HCD	422.25	843.493	-0.803017	38.4757	53.1123	-75	23177	20240920_E3_NEO7_DelChiaro_Dagdas_GMI_ID1802_onbead_try_dig_20per_sample_9.raw
199457		AT5G58440.1	Symbols: SNX2a sorting nexin 2A chr5:23624154-23626676 REVERSE LENGTH=587	00204										ü			DVVTLADR	221.631	1	9.30133e+06	Medium	X			1594	0	2	HCD	444.742	888.477	-1.3103	3.94141	53.1105	-75	23176	20240920_E3_NEO7_DelChiaro_Dagdas_GMI_ID1802_onbead_try_dig_20per_sample_9.raw
199458		AT1G29150.1	Symbols: ATS9, RPN6 non-ATPase subunit 9 chr1:10181240-10182499 FORWARD LENGTH=419	00406										ü			VVDSLYVR	248.936	1	1.17999e+07	High				744	0	2	HCD	475.769	950.53	-0.490111	3.2233	53.1067	-75	23174	20240920_E3_NEO7_DelChiaro_Dagdas_GMI_ID1802_onbead_try_dig_20per_sample_9.raw
199459	ü	cont_P15636	Protease 1 OS=Achromobacter lyticus PE=1 SV=1	00410										ü			VLGQLHGGPSSCSATGTNR	533.792	1	0	Unknown		Q4(Deamidated): 100; C12(Methylthio): 100	Q4(Deamidated); C12(Methylthio)	10827	0	3	HCD	630.294	1888.87	1.6984	19.0976	53.1048	-75	23173	20240920_E3_NEO7_DelChiaro_Dagdas_GMI_ID1802_onbead_try_dig_20per_sample_9.raw
199460		AT3G53710.1; AT3G53710.2	Symbols: AGD6 ARF-GAP domain 6 chr3:19903730-19905419 REVERSE LENGTH=459<|>Symbols: AGD6 ARF-GAP domain 6 chr3:19903730-19905419 REVERSE LENGTH=459	00018										ü			VCVDCAQK	198.076	1	8.07495e+06	High		C2(Methylthio): 100; C5(Methylthio): 100	C2(Methylthio); C5(Methylthio)	679	0	2	HCD	479.187	957.366	0.0630405	4.82232	53.0985	-60	23169	20240920_E3_NEO7_DelChiaro_Dagdas_GMI_ID1802_onbead_try_dig_20per_sample_9.raw
199461		AT1G29150.1	Symbols: ATS9, RPN6 non-ATPase subunit 9 chr1:10181240-10182499 FORWARD LENGTH=419	00406										ü			VVDSLYVR	207.142	1	1.7193e+07	High				700	0	2	HCD	475.769	950.53	-0.233663	38.9402	53.0966	-60	23168	20240920_E3_NEO7_DelChiaro_Dagdas_GMI_ID1802_onbead_try_dig_20per_sample_9.raw
199462		AT1G55490.1; AT1G55490.2; AT3G13470.1	Symbols: CPN60B, LEN1 chaperonin 60 beta chr1:20715717-20718673 REVERSE LENGTH=600<|>Symbols: CPN60B, LEN1 chaperonin 60 beta chr1:20715717-20718673 REVERSE LENGTH=600 | Symbols: TCP-1/cpn60 chaperonin family protein chr3:4389685-4392624 FORWARD LENGTH=596	00448; 00444										ü			LRVEDALNATK	334.818	1	9.75721e+06	High				2927	1	3	HCD	410.566	1229.68	-0.319212	9.82592	53.0947	-60	23167	20240920_E3_NEO7_DelChiaro_Dagdas_GMI_ID1802_onbead_try_dig_20per_sample_9.raw
199463		AT1G80410.2	Symbols: EMB2753 tetratricopeptide repeat (TPR)-containing protein chr1:30227779-30234832 REVERSE LENGTH=911	00060										ü			TEAYELVR	222.985	1	3.41897e+07	Medium				1736	0	2	HCD	490.758	980.509	4.13579	44.1596	53.0928	-60	23166	20240920_E3_NEO7_DelChiaro_Dagdas_GMI_ID1802_onbead_try_dig_20per_sample_9.raw
199464		AT3G49910.1	Symbols: Translation protein SH3-like family protein chr3:18504311-18504751 FORWARD LENGTH=146	00052										ü			DDEVQIVR	301.397	1	5.27405e+07	High		Q5(Deamidated): 100	Q5(Deamidated)	1714	0	2	HCD	487.743	974.479	-0.39604	22.5531	53.091	-60	23165	20240920_E3_NEO7_DelChiaro_Dagdas_GMI_ID1802_onbead_try_dig_20per_sample_9.raw
199465	ü	cont_P15636	Protease 1 OS=Achromobacter lyticus PE=1 SV=1	00343										ü			DQNYPGAIAIHHPNVAEK	384.194	1	3.82732e+08	Medium	X	N14(Deamidated): 100	N3(Deamidated)	11196	0	4	HCD	494.499	1974.97	2.72349	13.4321	53.0881	-60	23163	20240920_E3_NEO7_DelChiaro_Dagdas_GMI_ID1802_onbead_try_dig_20per_sample_9.raw
199466		AT5G13420.1	Symbols: Aldolase-type TIM barrel family protein chr5:4302080-4304212 REVERSE LENGTH=438	00110										ü			GVTSNPAIFQK	289.224	1	6.48016e+06	Medium				2706	0	2	HCD	581.318	1161.63	2.24445	0	53.0841	-45	23161	20240920_E3_NEO7_DelChiaro_Dagdas_GMI_ID1802_onbead_try_dig_20per_sample_9.raw
199467		AT5G54500.1	Symbols: FQR1 flavodoxin-like quinone reductase 1 chr5:22124674-22126256 FORWARD LENGTH=204	00160										ü			GGSPYGAGTFAGDGSR	232.298	1	5.20071e+06	Medium				6024	0	2	HCD	728.826	1456.64	-0.353973	24.514	53.0803	-45	23159	20240920_E3_NEO7_DelChiaro_Dagdas_GMI_ID1802_onbead_try_dig_20per_sample_9.raw
199468		AT5G67500.1	Symbols: VDAC2, ATVDAC2 voltage dependent anion channel 2 chr5:26935223-26937123 FORWARD LENGTH=276	00184										ü			ASYLHHFDEFK	279.912	1	1.83416e+07	High				5839	0	3	HCD	465.223	1393.65	-0.281445	40.1079	53.0747	-45	23156	20240920_E3_NEO7_DelChiaro_Dagdas_GMI_ID1802_onbead_try_dig_20per_sample_9.raw
199469		AT4G21150.3; AT4G21150.1	Symbols: HAP6 ribophorin II (RPN2) family protein chr4:11278646-11283599 FORWARD LENGTH=691<|>Symbols: HAP6 ribophorin II (RPN2) family protein chr4:11278646-11283599 FORWARD LENGTH=691	00489										ü			HESQVEHIFLVK	476.522	1	1.24487e+07	High				4320	0	3	HCD	489.265	1465.78	-0.24843	18.7117	53.0669	-75	23152	20240920_E3_NEO7_DelChiaro_Dagdas_GMI_ID1802_onbead_try_dig_20per_sample_9.raw
199470		AT1G65010.1	Symbols: Plant protein of unknown function (DUF827) chr1:24149543-24154024 FORWARD LENGTH=1345	01064										ü			IEELTNLK	238.921	1	5.46074e+06	High				1212	0	2	HCD	480.274	959.541	-0.0990481	18.996	53.065	-75	23151	20240920_E3_NEO7_DelChiaro_Dagdas_GMI_ID1802_onbead_try_dig_20per_sample_9.raw
199471		AT3G55330.1	Symbols: PPL1 PsbP-like protein 1 chr3:20514031-20515275 REVERSE LENGTH=230	00141										ü			QIAETLIK	189.97	1	5.1374e+06	High				583	0	2	HCD	458.279	915.551	0.0152527	0	53.0631	-75	23150	20240920_E3_NEO7_DelChiaro_Dagdas_GMI_ID1802_onbead_try_dig_20per_sample_9.raw
199472		AT5G58440.1; AT5G07120.1	Symbols: SNX2a sorting nexin 2A chr5:23624154-23626676 REVERSE LENGTH=587 | Symbols: SNX2b sorting nexin 2B chr5:2207065-2209355 REVERSE LENGTH=572	00333; 00320										ü			QSVSNDWGGSKPPVVEEDK	449.851	1	3.203e+07	High				13145	1	3	HCD	686.664	2057.98	-0.279609	0	53.0613	-75	23149	20240920_E3_NEO7_DelChiaro_Dagdas_GMI_ID1802_onbead_try_dig_20per_sample_9.raw
199473		AT4G02510.1	Symbols: TOC159, TOC86, PPI2, TOC160, ATTOC159 translocon at the outer envelope membrane of chloroplasts 159 chr4:1104766-1109360 FORWARD LENGTH=1503	00607										ü			EFSFGGK	153.832	1	2.83764e+07	High				186	0	2	HCD	386.187	771.367	-0.00674741	57.1012	53.0594	-75	23148	20240920_E3_NEO7_DelChiaro_Dagdas_GMI_ID1802_onbead_try_dig_20per_sample_9.raw
199474		AT1G06720.1	Symbols: P-loop containing nucleoside triphosphate hydrolases superfamily protein chr1:2060615-2067281 REVERSE LENGTH=1147	00180										ü			VMGVLTHLDK	240.867	1	9.68336e+06	High				1724	0	3	HCD	371.543	1112.61	-0.154621	0	53.0498	-60	23143	20240920_E3_NEO7_DelChiaro_Dagdas_GMI_ID1802_onbead_try_dig_20per_sample_9.raw
199475	ü	cont_P35908; cont_P13647; cont_P02538; cont_P04259; cont_P48668; cont_E1B991; cont_Q3TTY5; cont_Q8N1N4.2; cont_Q6NXH9	Keratin, type II cytoskeletal 2 epidermal OS=Homo sapiens GN=KRT2 PE=1 SV=2 | Keratin, type II cytoskeletal 5 OS=Homo sapiens GN=KRT5 PE=1 SV=3 | Keratin, type II cytoskeletal 6A OS=Homo sapiens GN=KRT6A PE=1 SV=3 | Keratin, type II cytoskeletal 6B OS=Homo sapiens GN=KRT6B PE=1 SV=5 | Keratin, type II cytoskeletal 6C OS=Homo sapiens GN=KRT6C PE=1 SV=3 | Uncharacterized protein OS=Bos_taurus GN=KRT2 PE=3 SV=2 | Keratin, type II cytoskeletal 2 epidermal OS=Mus musculus GN=Krt2 PE=1 SV=1 | Keratin, type II cytoskeletal 78 | Keratin, type II cytoskeletal 73 OS=Mus musculus GN=Krt73 PE=1 SV=1	00483; 00436; 00481; 00473; 00468; 00468; 00504; 00468; 00416										ü			LLEGEECR	237.541	1	4.52851e+08	High		C7(Methylthio): 100	C7(Methylthio)	1435	0	2	HCD	497.72	994.433	-0.21101	10.5995	53.0424	-60	23139	20240920_E3_NEO7_DelChiaro_Dagdas_GMI_ID1802_onbead_try_dig_20per_sample_9.raw
199476		AT1G03090.2	Symbols: MCCA methylcrotonyl-CoA carboxylase alpha chain, mitochondrial / 3-methylcrotonyl-CoA carboxylase 1 (MCCA) chr1:739715-743819 FORWARD LENGTH=734	00158										ü			IMGAAGVPLVPGYHGHEQDIDHMK	562.436	1	2.27799e+07	High		M2(Oxidation): 100; M23(Oxidation): 100	M2(Oxidation); M23(Oxidation)	17031	0	5	HCD	521.653	2604.24	1.25399	29.6933	53.0384	-45	23137	20240920_E3_NEO7_DelChiaro_Dagdas_GMI_ID1802_onbead_try_dig_20per_sample_9.raw
199477		AT1G03090.2	Symbols: MCCA methylcrotonyl-CoA carboxylase alpha chain, mitochondrial / 3-methylcrotonyl-CoA carboxylase 1 (MCCA) chr1:739715-743819 FORWARD LENGTH=734	00158										ü			IMGAAGVPLVPGYHGHEQDIDHMK	599.498	1	2.34751e+07	Medium		M2(Oxidation): 100; M23(Oxidation): 100	M2(Oxidation); M23(Oxidation)	16979	0	4	HCD	651.816	2604.24	3.43879	0	53.0347	-45	23135	20240920_E3_NEO7_DelChiaro_Dagdas_GMI_ID1802_onbead_try_dig_20per_sample_9.raw
199478	ü	cont_P35908; cont_P13647; cont_P02538; cont_P04259; cont_P48668; cont_E1B991; cont_Q3TTY5; cont_Q8N1N4.2; cont_Q6NXH9	Keratin, type II cytoskeletal 2 epidermal OS=Homo sapiens GN=KRT2 PE=1 SV=2 | Keratin, type II cytoskeletal 5 OS=Homo sapiens GN=KRT5 PE=1 SV=3 | Keratin, type II cytoskeletal 6A OS=Homo sapiens GN=KRT6A PE=1 SV=3 | Keratin, type II cytoskeletal 6B OS=Homo sapiens GN=KRT6B PE=1 SV=5 | Keratin, type II cytoskeletal 6C OS=Homo sapiens GN=KRT6C PE=1 SV=3 | Uncharacterized protein OS=Bos_taurus GN=KRT2 PE=3 SV=2 | Keratin, type II cytoskeletal 2 epidermal OS=Mus musculus GN=Krt2 PE=1 SV=1 | Keratin, type II cytoskeletal 78 | Keratin, type II cytoskeletal 73 OS=Mus musculus GN=Krt73 PE=1 SV=1	00483; 00436; 00481; 00473; 00468; 00468; 00504; 00468; 00416										ü			LLEGEECR	239.343	1	3.62236e+08	Medium		C7(Methylthio): 100	C7(Methylthio)	1413	0	2	HCD	497.721	994.435	1.81402	14.7761	53.0276	-45	23131	20240920_E3_NEO7_DelChiaro_Dagdas_GMI_ID1802_onbead_try_dig_20per_sample_9.raw
199479		AT3G49240.1	Symbols: emb1796 Pentatricopeptide repeat (PPR) superfamily protein chr3:18256086-18257975 FORWARD LENGTH=629	00065										ü			SQQQQSQIPRPIQNPNIPK	311.066	1	6.56394e+06	High				5900	1	3	HCD	734.398	2201.18	-0.0534857	19.244	53.0205	-75	23127	20240920_E3_NEO7_DelChiaro_Dagdas_GMI_ID1802_onbead_try_dig_20per_sample_9.raw
199480		AT1G52360.2; AT1G79990.1; AT3G15980.3; AT3G15980.2	Symbols: Coatomer, beta' subunit chr1:19499420-19505397 FORWARD LENGTH=970 | Symbols: structural molecules chr1:30084522-30091949 FORWARD LENGTH=1135 | Symbols: Coatomer, beta' subunit chr3:5412015-5418313 REVERSE LENGTH=918<|>Symbols: Coatomer, beta' subunit chr3:5412015-5418313 REVERSE LENGTH=918	00717; 00673; 00887										ü			QLGELAMSSGK	272.012	1	8.62746e+06	High				3199	0	2	HCD	560.786	1120.56	-1.74799	6.14602	53.013	-75	23123	20240920_E3_NEO7_DelChiaro_Dagdas_GMI_ID1802_onbead_try_dig_20per_sample_9.raw
199481		AT1G52360.2; AT1G79990.1; AT3G15980.3; AT3G15980.2	Symbols: Coatomer, beta' subunit chr1:19499420-19505397 FORWARD LENGTH=970 | Symbols: structural molecules chr1:30084522-30091949 FORWARD LENGTH=1135 | Symbols: Coatomer, beta' subunit chr3:5412015-5418313 REVERSE LENGTH=918<|>Symbols: Coatomer, beta' subunit chr3:5412015-5418313 REVERSE LENGTH=918	00717; 00673; 00887										ü			QLGELAMSSGK	274.975	1	1.3336e+07	High				3160	0	2	HCD	560.786	1120.56	-2.51094	10.6085	53.0037	-60	23119	20240920_E3_NEO7_DelChiaro_Dagdas_GMI_ID1802_onbead_try_dig_20per_sample_9.raw
199482		AT3G19420.1	Symbols: ATPEN2, PEN2 PTEN 2 chr3:6731824-6735354 FORWARD LENGTH=611	00433										ü			TSELDGFDK	203.36	1	9.40422e+06	High				2141	0	2	HCD	506.235	1011.46	-1.12634	27.5902	53.0019	-60	23118	20240920_E3_NEO7_DelChiaro_Dagdas_GMI_ID1802_onbead_try_dig_20per_sample_9.raw
199483		AT1G69830.1	Symbols: ATAMY3, AMY3 alpha-amylase-like 3 chr1:26288518-26293003 REVERSE LENGTH=887	00557										ü			YGTIDELK	170.505	1	3.44512e+06	Medium				1223	0	2	HCD	469.743	938.479	-3.90901	86.6987	52.9836	-45	23108	20240920_E3_NEO7_DelChiaro_Dagdas_GMI_ID1802_onbead_try_dig_20per_sample_9.raw
199484		AT3G53110.1	Symbols: LOS4 P-loop containing nucleoside triphosphate hydrolases superfamily protein chr3:19687968-19690423 FORWARD LENGTH=496	00105										ü			GLYVEMK	162.983	1	6.90044e+06	High				742	0	2	HCD	420.221	839.434	1.586	36.9515	52.9799	-45	23106	20240920_E3_NEO7_DelChiaro_Dagdas_GMI_ID1802_onbead_try_dig_20per_sample_9.raw
199485		AT1G22430.2; AT1G22430.1	Symbols: GroES-like zinc-binding dehydrogenase family protein chr1:7919235-7921594 FORWARD LENGTH=388<|>Symbols: GroES-like zinc-binding dehydrogenase family protein chr1:7919235-7921594 FORWARD LENGTH=388	00171										ü			ISPEIPVDK	254.566	1	3.7422e+06	Medium				648	0	2	HCD	499.28	997.553	-3.62452	19.8059	52.9721	-75	23102	20240920_E3_NEO7_DelChiaro_Dagdas_GMI_ID1802_onbead_try_dig_20per_sample_9.raw
199486		AT5G58420.1; AT5G07090.1	Symbols: Ribosomal protein S4 (RPS4A) family protein chr5:23619599-23620896 FORWARD LENGTH=262 | Symbols: Ribosomal protein S4 (RPS4A) family protein chr5:2202410-2203805 FORWARD LENGTH=262	00222; 00222										ü			LGNVYTIGK	259.318	1	1.24683e+07	High				663	0	2	HCD	482.776	964.546	-0.731241	56.9961	52.9652	-75	23098	20240920_E3_NEO7_DelChiaro_Dagdas_GMI_ID1802_onbead_try_dig_20per_sample_9.raw
199487		AT1G56110.1	Symbols: NOP56 homolog of nucleolar protein NOP56 chr1:20984544-20986893 REVERSE LENGTH=522	00453										ü			AKGEEEEEVVAMEEDK	411.563	1	4.50169e+07	High				9060	1	3	HCD	607.94	1821.81	-0.294911	16.1511	52.9564	-60	23093	20240920_E3_NEO7_DelChiaro_Dagdas_GMI_ID1802_onbead_try_dig_20per_sample_9.raw
199488		AT1G59610.1; AT1G10290.1	Symbols: ADL3, CF1, DRP2B, DL3 dynamin-like 3 chr1:21893413-21900780 FORWARD LENGTH=920 | Symbols: ADL6, DRP2A dynamin-like protein 6 chr1:3370774-3377120 FORWARD LENGTH=914	00651; 00658										ü			GPGLVFK	258.442	1	4.71686e+08	High				130	0	2	HCD	359.218	717.429	-0.217983	7.95722	52.9494	-60	23089	20240920_E3_NEO7_DelChiaro_Dagdas_GMI_ID1802_onbead_try_dig_20per_sample_9.raw
199489		AT1G03090.2	Symbols: MCCA methylcrotonyl-CoA carboxylase alpha chain, mitochondrial / 3-methylcrotonyl-CoA carboxylase 1 (MCCA) chr1:739715-743819 FORWARD LENGTH=734	00254										ü			HGNVLHLYER	428.675	1	1.29681e+08	High		N3(Deamidated): 100	N3(Deamidated)	4094	0	3	HCD	413.547	1238.63	-0.589705	37.9385	52.9375	-45	23082	20240920_E3_NEO7_DelChiaro_Dagdas_GMI_ID1802_onbead_try_dig_20per_sample_9.raw
199490		AT1G08410.1	Symbols: P-loop containing nucleoside triphosphate hydrolases superfamily protein chr1:2646307-2649106 FORWARD LENGTH=589	00322										ü			SSTINALVGQK	290.596	1	2.05986e+07	Medium				1774	0	2	HCD	559.315	1117.62	2.04202	18.5566	52.9343	-45	23080	20240920_E3_NEO7_DelChiaro_Dagdas_GMI_ID1802_onbead_try_dig_20per_sample_9.raw
199491		AT3G07050.1	Symbols: GTP-binding family protein chr3:2229602-2232279 REVERSE LENGTH=582	00267										ü			SSLINSLK	227.68	1	9.28922e+08	High				647	0	2	HCD	431.256	861.504	0.36585	7.6584	52.9324	-45	23079	20240920_E3_NEO7_DelChiaro_Dagdas_GMI_ID1802_onbead_try_dig_20per_sample_9.raw
199492	ü	cont_P15636	Protease 1 OS=Achromobacter lyticus PE=1 SV=1	00343										ü			DQNYPGAIAIHHPNVAEK	402.379	1	2.61732e+08	High		N3(Deamidated): 99.78	N3(Deamidated)	11307	0	4	HCD	494.498	1974.97	0.988687	0.912421	52.9313	-45	23078	20240920_E3_NEO7_DelChiaro_Dagdas_GMI_ID1802_onbead_try_dig_20per_sample_9.raw
199493		AT1G11680.1	Symbols: CYP51G1, EMB1738, CYP51A2, CYP51 CYTOCHROME P450 51G1 chr1:3938925-3940585 FORWARD LENGTH=488	00237										ü			LSEIFAK	190.82	1	5.58777e+06	Medium				248	0	2	HCD	404.235	807.462	1.00031	39.6308	52.9272	-75	23076	20240920_E3_NEO7_DelChiaro_Dagdas_GMI_ID1802_onbead_try_dig_20per_sample_9.raw
199494		AT1G31230.1; AT4G19710.2	Symbols: AK-HSDH I, AK-HSDH aspartate kinase-homoserine dehydrogenase i chr1:11158744-11163055 REVERSE LENGTH=911 | Symbols: AK-HSDH II, AK-HSDH aspartate kinase-homoserine dehydrogenase ii chr4:10725229-10729536 FORWARD LENGTH=916	00116; 00121										ü			LVVVSAMSK	214.881	1	5.92672e+06	High				764	0	2	HCD	467.275	933.543	-1.08181	32.8491	52.9216	-75	23073	20240920_E3_NEO7_DelChiaro_Dagdas_GMI_ID1802_onbead_try_dig_20per_sample_9.raw
199495		AT1G59610.1; AT1G10290.1	Symbols: ADL3, CF1, DRP2B, DL3 dynamin-like 3 chr1:21893413-21900780 FORWARD LENGTH=920 | Symbols: ADL6, DRP2A dynamin-like protein 6 chr1:3370774-3377120 FORWARD LENGTH=914	00651; 00658										ü			GPGLVFK	266.193	1	7.97869e+08	High				130	0	2	HCD	359.218	717.429	-0.899378	1.47408	52.9178	-75	23071	20240920_E3_NEO7_DelChiaro_Dagdas_GMI_ID1802_onbead_try_dig_20per_sample_9.raw
199496		AT5G16390.1; AT5G15530.1	Symbols: CAC1, CAC1A, BCCP, BCCP1 chloroplastic acetylcoenzyme A carboxylase 1 chr5:5361098-5363020 REVERSE LENGTH=280 | Symbols: BCCP2, CAC1-B biotin carboxyl carrier protein 2 chr5:5038955-5040437 FORWARD LENGTH=255	00183; 00208										ü			SPMAGTFYR	374.542	1	4.87739e+09	High		M3(Oxidation): 100	M3(Oxidation)	2371	0	2	HCD	523.242	1045.48	-0.503948	0.430807	52.915	-75	23069	20240920_E3_NEO7_DelChiaro_Dagdas_GMI_ID1802_onbead_try_dig_20per_sample_9.raw
199497		AT5G16390.1; AT5G15530.1	Symbols: CAC1, CAC1A, BCCP, BCCP1 chloroplastic acetylcoenzyme A carboxylase 1 chr5:5361098-5363020 REVERSE LENGTH=280 | Symbols: BCCP2, CAC1-B biotin carboxyl carrier protein 2 chr5:5038955-5040437 FORWARD LENGTH=255	00183; 00208										ü			SPMAGTFYR	281.097	1	3.95394e+08	High		M3(Oxidation): 100	M3(Oxidation)	2396	0	2	HCD	523.241	1045.48	-1.43848	13.875	52.9109	-60	23067	20240920_E3_NEO7_DelChiaro_Dagdas_GMI_ID1802_onbead_try_dig_20per_sample_9.raw
199498		AT1G36160.2; AT1G36160.1; AT1G36180.1	Symbols: ACC1 acetyl-CoA carboxylase 1 chr1:13534196-13543773 FORWARD LENGTH=2254<|>Symbols: ACC1, AT-ACC1, EMB22, GK, PAS3 acetyl-CoA carboxylase 1 chr1:13534196-13543773 FORWARD LENGTH=2254 | Symbols: ACC2 acetyl-CoA carboxylase 2 chr1:13546047-13558339 FORWARD LENGTH=2355	00769; 00667										ü			TCLLQNDHDPSK	289.73	1	1.19283e+07	High		C2(Methylthio): 100; N6(Deamidated): 100	C2(Methylthio); N6(Deamidated)	4724	0	3	HCD	473.208	1417.61	-0.287461	23.8296	52.909	-60	23066	20240920_E3_NEO7_DelChiaro_Dagdas_GMI_ID1802_onbead_try_dig_20per_sample_9.raw
199499		AT4G10450.1	Symbols: Ribosomal protein L6 family chr4:6463201-6464458 REVERSE LENGTH=194	00129										ü			VEMLDGVK	248.751	1	9.42627e+06	Medium	X			1945	0	2	HCD	445.736	890.465	-0.5226	24.9551	52.9072	-60	23065	20240920_E3_NEO7_DelChiaro_Dagdas_GMI_ID1802_onbead_try_dig_20per_sample_9.raw
199500		AT4G02080.1	Symbols: ASAR1, ATSARA1C, ATSAR2, SAR2 secretion-associated RAS super family 2 chr4:921554-922547 FORWARD LENGTH=193	00068										ü			AFDLGGHQIAR	408.854	1	2.57772e+07	High				2969	0	3	HCD	395.544	1184.62	-0.419072	9.54383	52.9053	-60	23064	20240920_E3_NEO7_DelChiaro_Dagdas_GMI_ID1802_onbead_try_dig_20per_sample_9.raw
199501		AT5G58420.1; AT5G07090.1	Symbols: Ribosomal protein S4 (RPS4A) family protein chr5:23619599-23620896 FORWARD LENGTH=262 | Symbols: Ribosomal protein S4 (RPS4A) family protein chr5:2202410-2203805 FORWARD LENGTH=262	00222; 00222										ü			LGNVYTIGK	285.133	1	2.66708e+08	High				622	0	2	HCD	482.777	964.546	-0.226686	31.564	52.9015	-60	23062	20240920_E3_NEO7_DelChiaro_Dagdas_GMI_ID1802_onbead_try_dig_20per_sample_9.raw
199502		AT4G34200.1	Symbols: EDA9 D-3-phosphoglycerate dehydrogenase chr4:16374041-16376561 REVERSE LENGTH=603	00271										ü			ILNDETFAK	240.457	1	5.41021e+07	High				1834	0	2	HCD	525.777	1050.55	0.0682201	6.66379	52.899	-60	23060	20240920_E3_NEO7_DelChiaro_Dagdas_GMI_ID1802_onbead_try_dig_20per_sample_9.raw
199503		AT5G53440.1	Symbols: unknown protein; FUNCTIONS IN: molecular_function unknown; INVOLVED IN: biological_process unknown; LOCATED IN: cytosol; EXPRESSED IN: 25 plant structures; EXPRESSED DURING: 15 growth stages; Has 1807 Blast hits to 1807 proteins in 277 species: Archae - 0; Bacteria - 0; Metazoa - 736; Fungi - 347; Plants - 385; Viruses - 0; Other Eukaryotes - 339 (source: NCBI BLink). chr5:21683679-21687970 REVERSE LENGTH=1181	00219										ü			VLTSGDDYIK	221.047	1	3.07594e+06	High				2505	0	2	HCD	555.787	1110.57	-0.712426	0	52.8931	-45	23057	20240920_E3_NEO7_DelChiaro_Dagdas_GMI_ID1802_onbead_try_dig_20per_sample_9.raw
199504		AT3G19420.1	Symbols: ATPEN2, PEN2 PTEN 2 chr3:6731824-6735354 FORWARD LENGTH=611	00433										ü			TSELDGFDK	245.699	1	2.25036e+07	High				2107	0	2	HCD	506.234	1011.46	-1.55164	19.097	52.8894	-45	23055	20240920_E3_NEO7_DelChiaro_Dagdas_GMI_ID1802_onbead_try_dig_20per_sample_9.raw
199505		AT1G36160.2; AT1G36160.1; AT1G36180.1	Symbols: ACC1 acetyl-CoA carboxylase 1 chr1:13534196-13543773 FORWARD LENGTH=2254<|>Symbols: ACC1, AT-ACC1, EMB22, GK, PAS3 acetyl-CoA carboxylase 1 chr1:13534196-13543773 FORWARD LENGTH=2254 | Symbols: ACC2 acetyl-CoA carboxylase 2 chr1:13546047-13558339 FORWARD LENGTH=2355	00769; 00667										ü			TCLLQNDHDPSK	318.717	1	5.24551e+06	High		C2(Methylthio): 100; N6(Deamidated): 99.89	C2(Methylthio); N6(Deamidated)	4891	0	2	HCD	709.308	1417.61	0.130664	51.6481	52.8856	-45	23053	20240920_E3_NEO7_DelChiaro_Dagdas_GMI_ID1802_onbead_try_dig_20per_sample_9.raw
199506		AT5G56030.1	Symbols: HSP81-2, ERD8, HSP90.2, AtHsp90.2 heat shock protein 81-2 chr5:22686923-22689433 FORWARD LENGTH=699	00592										ü			DSSMAGYMSSK	244.971	1	8.20876e+06	High				2356	0	2	HCD	582.238	1163.47	-0.918635	0	52.8837	-45	23052	20240920_E3_NEO7_DelChiaro_Dagdas_GMI_ID1802_onbead_try_dig_20per_sample_9.raw
199507		AT4G26630.1; AT4G26630.2	Symbols: DEK domain-containing chromatin associated protein chr4:13430873-13434877 REVERSE LENGTH=763<|>Symbols: DEK domain-containing chromatin associated protein chr4:13430873-13434877 REVERSE LENGTH=763	00724										ü			MIIQEELTK	296.067	1	2.75256e+06	High		M1(Oxidation): 100	M1(Oxidation)	2627	0	2	HCD	560.799	1120.59	-1.10347	3.55217	52.8778	-75	23049	20240920_E3_NEO7_DelChiaro_Dagdas_GMI_ID1802_onbead_try_dig_20per_sample_9.raw
199508		AT3G61050.2; AT3G61050.1	Symbols: NTMC2TYPE4, NTMC2T4 Calcium-dependent lipid-binding (CaLB domain) family protein chr3:22597485-22600932 FORWARD LENGTH=510<|>Symbols: NTMC2TYPE4, NTMC2T4 Calcium-dependent lipid-binding (CaLB domain) family protein chr3:22597485-22600932 FORWARD LENGTH=510	00265										ü			LIVTVVK	160.355	1	4.70369e+06	High				20	0	2	HCD	386.27	771.533	-1.33672	66.7244	52.8741	-75	23047	20240920_E3_NEO7_DelChiaro_Dagdas_GMI_ID1802_onbead_try_dig_20per_sample_9.raw
199509	ü	cont_P15636	Protease 1 OS=Achromobacter lyticus PE=1 SV=1	00343										ü			DQNYPGAIAIHHPNVAEK	495.975	1	2.75575e+07	High		N14(Deamidated): 100	N14(Deamidated)	11660	0	3	HCD	658.993	1974.96	-0.984014	10.6824	52.8722	-75	23046	20240920_E3_NEO7_DelChiaro_Dagdas_GMI_ID1802_onbead_try_dig_20per_sample_9.raw
199510		AT1G02500.2; AT1G02500.1; AT4G01850.1; AT4G01850.2	Symbols: SAM1, SAM-1, MAT1, AtSAM1 S-adenosylmethionine synthetase 1 chr1:519037-520218 FORWARD LENGTH=393<|>Symbols: SAM1, SAM-1, MAT1, AtSAM1 S-adenosylmethionine synthetase 1 chr1:519037-520218 FORWARD LENGTH=393 | Symbols: SAM-2, MAT2, SAM2, AtSAM2 S-adenosylmethionine synthetase 2 chr4:796298-797479 REVERSE LENGTH=393<|>Symbols: SAM-2, MAT2, SAM2, AtSAM2 S-adenosylmethionine synthetase 2 chr4:796298-797479 REVERSE LENGTH=393	00188; 00188										ü			VHTVLISTQHDETVTNDEIAR	509.823	1	1.11779e+07	High				12855	0	3	HCD	793.402	2378.19	-1.35113	1.60653	52.8685	-75	23044	20240920_E3_NEO7_DelChiaro_Dagdas_GMI_ID1802_onbead_try_dig_20per_sample_9.raw
199511		AT1G02500.2; AT1G02500.1; AT4G01850.1; AT4G01850.2	Symbols: SAM1, SAM-1, MAT1, AtSAM1 S-adenosylmethionine synthetase 1 chr1:519037-520218 FORWARD LENGTH=393<|>Symbols: SAM1, SAM-1, MAT1, AtSAM1 S-adenosylmethionine synthetase 1 chr1:519037-520218 FORWARD LENGTH=393 | Symbols: SAM-2, MAT2, SAM2, AtSAM2 S-adenosylmethionine synthetase 2 chr4:796298-797479 REVERSE LENGTH=393<|>Symbols: SAM-2, MAT2, SAM2, AtSAM2 S-adenosylmethionine synthetase 2 chr4:796298-797479 REVERSE LENGTH=393	00188; 00188										ü			VHTVLISTQHDETVTNDEIAR	587.558	1	1.997e+07	High				12531	0	3	HCD	793.403	2378.2	0.342284	0	52.8624	-60	23041	20240920_E3_NEO7_DelChiaro_Dagdas_GMI_ID1802_onbead_try_dig_20per_sample_9.raw
199512		AT4G14746.1	Symbols: CONTAINS InterPro DOMAIN/s: EGF-like (InterPro:IPR006210); Has 259 Blast hits to 234 proteins in 55 species: Archae - 0; Bacteria - 0; Metazoa - 184; Fungi - 0; Plants - 69; Viruses - 0; Other Eukaryotes - 6 (source: NCBI BLink). chr4:8462720-8464326 REVERSE LENGTH=212	00185										ü			NQGLNLR	219.553	1	0	Unknown		N1(Deamidated): 99.89; N5(Deamidated): 100	N1(Deamidated); N5(Deamidated)	563	0	2	HCD	408.714	816.421	-0.113773	38.033	52.8606	-60	23040	20240920_E3_NEO7_DelChiaro_Dagdas_GMI_ID1802_onbead_try_dig_20per_sample_9.raw
199513		AT2G21390.1	Symbols: Coatomer, alpha subunit chr2:9152428-9156577 FORWARD LENGTH=1218	00171										ü			SASPADDLMR	239.201	1	1.62869e+07	High				2526	0	2	HCD	531.748	1062.49	0.101722	30.9929	52.8587	-60	23039	20240920_E3_NEO7_DelChiaro_Dagdas_GMI_ID1802_onbead_try_dig_20per_sample_9.raw
199514		AT1G07770.1; AT5G59850.1; AT1G07770.2; AT3G46040.1	Symbols: RPS15A ribosomal protein S15A chr1:2408413-2409065 REVERSE LENGTH=130<|>Symbols: Ribosomal protein S8 family protein chr5:24112499-24113084 REVERSE LENGTH=130<|>Symbols: RPS15A ribosomal protein S15A chr1:2408413-2409065 REVERSE LENGTH=130 | Symbols: RPS15AD ribosomal protein S15A D chr3:16914891-16915529 FORWARD LENGTH=130	00085; 00085										ü			EIEGWTAR	209.764	1	9.22594e+07	High				1506	0	2	HCD	481.24	961.474	-0.10788	22.7644	52.8569	-60	23038	20240920_E3_NEO7_DelChiaro_Dagdas_GMI_ID1802_onbead_try_dig_20per_sample_9.raw
199515		AT1G29910.1; AT1G29920.1	Symbols: CAB3, AB180, LHCB1.2 chlorophyll A/B binding protein 3 chr1:10472443-10473246 REVERSE LENGTH=267<|>Symbols: CAB2, AB165, LHCB1.1 chlorophyll A/B-binding protein 2 chr1:10475089-10475892 REVERSE LENGTH=267	00044										ü			GPSGSPWYGSDR	324.247	1	2.34828e+07	High				3690	0	2	HCD	633.281	1265.56	0.680153	5.37005	52.8557	-60	23037	20240920_E3_NEO7_DelChiaro_Dagdas_GMI_ID1802_onbead_try_dig_20per_sample_9.raw
199516		AT1G13440.1	Symbols: GAPC-2, GAPC2 glyceraldehyde-3-phosphate dehydrogenase C2 chr1:4608465-4610494 REVERSE LENGTH=338	00224										ü			VLPSLNGK	194.107	1	3.77775e+08	High		N6(Deamidated): 100	N6(Deamidated)	214	0	2	HCD	414.745	828.482	-0.304931	12.9531	52.854	-60	23036	20240920_E3_NEO7_DelChiaro_Dagdas_GMI_ID1802_onbead_try_dig_20per_sample_9.raw
199517		AT5G45900.1	Symbols: APG7, ATAPG7, ATG7, ATATG7 ThiF family protein chr5:18615304-18618436 FORWARD LENGTH=697	00553										ü			TLDQQCTVTR	320.949	1	3.54952e+07	Medium		C6(Methylthio): 100	C6(Methylthio)	4005	0	2	HCD	605.782	1210.56	0.437642	28.0441	52.8521	-60	23035	20240920_E3_NEO7_DelChiaro_Dagdas_GMI_ID1802_onbead_try_dig_20per_sample_9.raw
199518		AT5G45900.1	Symbols: APG7, ATAPG7, ATG7, ATATG7 ThiF family protein chr5:18615304-18618436 FORWARD LENGTH=697	00553										ü			TLDQQCTVTR	300.039	1	1.64309e+07	High		C6(Methylthio): 100	C6(Methylthio)	3933	0	2	HCD	605.781	1210.56	0.03389	6.08941	52.844	-45	23031	20240920_E3_NEO7_DelChiaro_Dagdas_GMI_ID1802_onbead_try_dig_20per_sample_9.raw
199519		AT1G50570.1; AT1G50570.2	Symbols: Calcium-dependent lipid-binding (CaLB domain) family protein chr1:18726400-18727566 REVERSE LENGTH=388<|>Symbols: Calcium-dependent lipid-binding (CaLB domain) family protein chr1:18726400-18727566 REVERSE LENGTH=388	00202										ü			IVCENNQMVSK	297.009	1	1.05192e+07	High		C3(Methylthio): 100	C3(Methylthio)	5013	0	2	HCD	655.799	1310.59	0.34346	0	52.8402	-45	23029	20240920_E3_NEO7_DelChiaro_Dagdas_GMI_ID1802_onbead_try_dig_20per_sample_9.raw
199520		AT1G75780.1; AT1G20010.1	Symbols: TUB1 tubulin beta-1 chain chr1:28451378-28453602 REVERSE LENGTH=447 | Symbols: TUB5 tubulin beta-5 chain chr1:6938033-6940481 REVERSE LENGTH=449	00048; 00048										ü			INVYYNEASGGR	278.899	1	2.10684e+07	Medium				5224	0	2	HCD	671.823	1342.64	0.649519	19.4706	52.8383	-45	23028	20240920_E3_NEO7_DelChiaro_Dagdas_GMI_ID1802_onbead_try_dig_20per_sample_9.raw
199521		AT4G14746.1	Symbols: CONTAINS InterPro DOMAIN/s: EGF-like (InterPro:IPR006210); Has 259 Blast hits to 234 proteins in 55 species: Archae - 0; Bacteria - 0; Metazoa - 184; Fungi - 0; Plants - 69; Viruses - 0; Other Eukaryotes - 6 (source: NCBI BLink). chr4:8462720-8464326 REVERSE LENGTH=212	00185										ü			NQGLNLR	233.556	1	0	Unknown		N1(Deamidated): 99.9; N5(Deamidated): 100	N1(Deamidated); N5(Deamidated)	489	0	2	HCD	408.714	816.42	-1.31072	58.521	52.8324	-75	23025	20240920_E3_NEO7_DelChiaro_Dagdas_GMI_ID1802_onbead_try_dig_20per_sample_9.raw
199522		AT1G07770.1; AT5G59850.1; AT1G07770.2; AT3G46040.1	Symbols: RPS15A ribosomal protein S15A chr1:2408413-2409065 REVERSE LENGTH=130<|>Symbols: Ribosomal protein S8 family protein chr5:24112499-24113084 REVERSE LENGTH=130<|>Symbols: RPS15A ribosomal protein S15A chr1:2408413-2409065 REVERSE LENGTH=130 | Symbols: RPS15AD ribosomal protein S15A D chr3:16914891-16915529 FORWARD LENGTH=130	00085; 00085										ü			EIEGWTAR	208.322	1	9.77118e+07	High				1592	0	2	HCD	481.24	961.473	-1.25133	39.6495	52.8306	-75	23024	20240920_E3_NEO7_DelChiaro_Dagdas_GMI_ID1802_onbead_try_dig_20per_sample_9.raw
199523		AT4G10450.1	Symbols: Ribosomal protein L6 family chr4:6463201-6464458 REVERSE LENGTH=194	00129										ü			VEMLDGVK	244.443	1	2.39339e+07	High				1813	0	2	HCD	445.736	890.464	-1.27858	9.35192	52.8269	-75	23022	20240920_E3_NEO7_DelChiaro_Dagdas_GMI_ID1802_onbead_try_dig_20per_sample_9.raw
199524		AT1G13440.1	Symbols: GAPC-2, GAPC2 glyceraldehyde-3-phosphate dehydrogenase C2 chr1:4608465-4610494 REVERSE LENGTH=338	00224										ü			VLPSLNGK	195.983	1	8.58274e+07	High		N6(Deamidated): 100	N6(Deamidated)	214	0	2	HCD	414.744	828.482	-1.18978	5.82633	52.8249	-75	23021	20240920_E3_NEO7_DelChiaro_Dagdas_GMI_ID1802_onbead_try_dig_20per_sample_9.raw
199525		AT3G60190.1; AT5G42080.1; AT3G61760.1	Symbols: ADL4, ADLP2, EDR3, DRP1E, ADL1E, DL1E DYNAMIN-like 1E chr3:22244367-22247651 REVERSE LENGTH=624 | Symbols: ADL1, ADL1A, AG68, DRP1A, RSW9, DL1 dynamin-like protein chr5:16820661-16824536 REVERSE LENGTH=610 | Symbols: ADL1B, DL1B DYNAMIN-like 1B chr3:22860546-22864092 REVERSE LENGTH=610	00212; 00206; 00206										ü			TFGVLTK	225.475	1	1.16614e+09	High				74	0	2	HCD	383.228	765.45	-1.14368	0.648929	52.8231	-75	23020	20240920_E3_NEO7_DelChiaro_Dagdas_GMI_ID1802_onbead_try_dig_20per_sample_9.raw
199526		AT4G40030.2	Symbols: Histone superfamily protein chr4:18555840-18556827 REVERSE LENGTH=164	00086										ü			STELLIR	245.095	1	7.27245e+07	High				714	0	2	HCD	416.25	831.493	-0.940333	1.32522	52.8212	-75	23019	20240920_E3_NEO7_DelChiaro_Dagdas_GMI_ID1802_onbead_try_dig_20per_sample_9.raw
199527		AT1G68010.2	Symbols: HPR hydroxypyruvate reductase chr1:25493418-25495720 FORWARD LENGTH=387	00379										ü			ALGLPVSK	253.928	1	5.53648e+06	High				135	0	2	HCD	392.75	784.492	-0.416872	18.9169	52.817	-60	23017	20240920_E3_NEO7_DelChiaro_Dagdas_GMI_ID1802_onbead_try_dig_20per_sample_9.raw
199528		AT3G61760.1	Symbols: ADL1B, DL1B DYNAMIN-like 1B chr3:22860546-22864092 REVERSE LENGTH=610	00261										ü			ERDYFQTSPEYR	192.916	1	6.66287e+06	Medium				7738	1	3	HCD	530.911	1590.72	0.0795946	68.9371	52.8133	-60	23015	20240920_E3_NEO7_DelChiaro_Dagdas_GMI_ID1802_onbead_try_dig_20per_sample_9.raw
199529		AT1G02500.2; AT1G02500.1; AT4G01850.1; AT4G01850.2	Symbols: SAM1, SAM-1, MAT1, AtSAM1 S-adenosylmethionine synthetase 1 chr1:519037-520218 FORWARD LENGTH=393<|>Symbols: SAM1, SAM-1, MAT1, AtSAM1 S-adenosylmethionine synthetase 1 chr1:519037-520218 FORWARD LENGTH=393 | Symbols: SAM-2, MAT2, SAM2, AtSAM2 S-adenosylmethionine synthetase 2 chr4:796298-797479 REVERSE LENGTH=393<|>Symbols: SAM-2, MAT2, SAM2, AtSAM2 S-adenosylmethionine synthetase 2 chr4:796298-797479 REVERSE LENGTH=393	00188; 00188										ü			VHTVLISTQHDETVTNDEIAR	358.51	1	7.25688e+07	High				12408	0	4	HCD	595.305	2378.2	0.823018	3.60855	52.8114	-60	23014	20240920_E3_NEO7_DelChiaro_Dagdas_GMI_ID1802_onbead_try_dig_20per_sample_9.raw
199530	ü	cont_P00761	Trypsin OS=Sus scrofa PE=1 SV=1	00108										ü			VATVSLPR	171.953	1	0	Unknown				422	0	2	HCD	421.758	842.509	0.0678712	29.1972	52.8102	-60	23013	20240920_E3_NEO7_DelChiaro_Dagdas_GMI_ID1802_onbead_try_dig_20per_sample_9.raw
199531		AT5G50000.1; AT3G63260.1	Symbols: Protein kinase superfamily protein chr5:20342838-20345033 REVERSE LENGTH=385 | Symbols: ATMRK1 Protein kinase superfamily protein chr3:23373090-23374747 REVERSE LENGTH=391	00243; 00249										ü			IADFGVAR	231.026	1	1.24415e+07	High				1110	0	2	HCD	424.735	848.462	-0.00178214	7.52164	52.8064	-60	23011	20240920_E3_NEO7_DelChiaro_Dagdas_GMI_ID1802_onbead_try_dig_20per_sample_9.raw
199532		AT1G13440.1; AT3G04120.1	Symbols: GAPC-2, GAPC2 glyceraldehyde-3-phosphate dehydrogenase C2 chr1:4608465-4610494 REVERSE LENGTH=338 | Symbols: GAPC, GAPC-1, GAPC1 glyceraldehyde-3-phosphate dehydrogenase C subunit 1 chr3:1081077-1083131 FORWARD LENGTH=338	00232; 00232										ü			LTGMSFR	207.038	1	3.98052e+08	High				347	0	2	HCD	406.21	811.413	0.258277	0.53363	52.8045	-60	23010	20240920_E3_NEO7_DelChiaro_Dagdas_GMI_ID1802_onbead_try_dig_20per_sample_9.raw
199533		AT5G56950.1	Symbols: NFA03, NFA3, NAP1;3 nucleosome assembly protein 1;3 chr5:23032618-23035299 FORWARD LENGTH=374	00086										ü			LYQPLYNK	225.526	1	1.10598e+07	High				1644	0	2	HCD	519.785	1038.56	1.50192	63.9503	52.8004	-45	23008	20240920_E3_NEO7_DelChiaro_Dagdas_GMI_ID1802_onbead_try_dig_20per_sample_9.raw
199534		AT3G09840.1	Symbols: CDC48, ATCDC48, CDC48A cell division cycle 48 chr3:3019494-3022832 FORWARD LENGTH=809	00393										ü			LAEDVDLER	259.386	1	6.02502e+06	High				2543	0	2	HCD	530.269	1059.53	-0.0396369	0	52.7967	-45	23006	20240920_E3_NEO7_DelChiaro_Dagdas_GMI_ID1802_onbead_try_dig_20per_sample_9.raw
199535		AT3G11130.1; AT3G08530.1	Symbols: Clathrin, heavy chain chr3:3482575-3491667 REVERSE LENGTH=1705 | Symbols: Clathrin, heavy chain chr3:2587171-2595411 REVERSE LENGTH=1703	00367; 00367										ü			RGNLPGAENLVVQR	361.444	1	7.2576e+06	Medium				2442	1	3	HCD	508.287	1522.85	0.243314	15.377	52.7929	-45	23004	20240920_E3_NEO7_DelChiaro_Dagdas_GMI_ID1802_onbead_try_dig_20per_sample_9.raw
199536		AT1G29910.1; AT1G29920.1	Symbols: CAB3, AB180, LHCB1.2 chlorophyll A/B binding protein 3 chr1:10472443-10473246 REVERSE LENGTH=267<|>Symbols: CAB2, AB165, LHCB1.1 chlorophyll A/B-binding protein 2 chr1:10475089-10475892 REVERSE LENGTH=267	00044										ü			GPSGSPWYGSDR	357.838	1	2.7068e+08	High				3632	0	2	HCD	633.281	1265.55	0.292665	0	52.7892	-45	23002	20240920_E3_NEO7_DelChiaro_Dagdas_GMI_ID1802_onbead_try_dig_20per_sample_9.raw
199537		AT1G13440.1; AT3G04120.1	Symbols: GAPC-2, GAPC2 glyceraldehyde-3-phosphate dehydrogenase C2 chr1:4608465-4610494 REVERSE LENGTH=338 | Symbols: GAPC, GAPC-1, GAPC1 glyceraldehyde-3-phosphate dehydrogenase C subunit 1 chr3:1081077-1083131 FORWARD LENGTH=338	00232; 00232										ü			LTGMSFR	201.839	1	1.44864e+08	High				352	0	2	HCD	406.21	811.413	-0.569973	22.5586	52.7834	-75	22999	20240920_E3_NEO7_DelChiaro_Dagdas_GMI_ID1802_onbead_try_dig_20per_sample_9.raw
199538		AT1G68010.2	Symbols: HPR hydroxypyruvate reductase chr1:25493418-25495720 FORWARD LENGTH=387	00379										ü			ALGLPVSK	197.743	1	2.69124e+06	Medium				135	0	2	HCD	392.75	784.492	-1.11791	53.8699	52.7815	-75	22998	20240920_E3_NEO7_DelChiaro_Dagdas_GMI_ID1802_onbead_try_dig_20per_sample_9.raw
199539		AT5G50000.1; AT3G63260.1	Symbols: Protein kinase superfamily protein chr5:20342838-20345033 REVERSE LENGTH=385 | Symbols: ATMRK1 Protein kinase superfamily protein chr3:23373090-23374747 REVERSE LENGTH=391	00243; 00249										ü			IADFGVAR	239.442	1	1.30492e+07	High				1110	0	2	HCD	424.735	848.462	-0.578094	13.1023	52.7759	-75	22995	20240920_E3_NEO7_DelChiaro_Dagdas_GMI_ID1802_onbead_try_dig_20per_sample_9.raw
199540		AT1G36160.2; AT1G36160.1; AT1G36180.1	Symbols: ACC1 acetyl-CoA carboxylase 1 chr1:13534196-13543773 FORWARD LENGTH=2254<|>Symbols: ACC1, AT-ACC1, EMB22, GK, PAS3 acetyl-CoA carboxylase 1 chr1:13534196-13543773 FORWARD LENGTH=2254 | Symbols: ACC2 acetyl-CoA carboxylase 2 chr1:13546047-13558339 FORWARD LENGTH=2355	00769; 00667										ü			TCLLQNDHDPSK	314.426	1	1.64381e+08	High		C2(Methylthio): 100; N6(Deamidated): 100	C2(Methylthio); N6(Deamidated)	4707	0	3	HCD	473.207	1417.61	-0.484483	14.5773	52.774	-75	22994	20240920_E3_NEO7_DelChiaro_Dagdas_GMI_ID1802_onbead_try_dig_20per_sample_9.raw
199541		AT3G19420.1	Symbols: ATPEN2, PEN2 PTEN 2 chr3:6731824-6735354 FORWARD LENGTH=611	00082										ü			FTSGLGIR	187.957	1	1.98209e+07	High				550	0	2	HCD	425.743	850.478	-0.467798	45.1057	52.7642	-60	22989	20240920_E3_NEO7_DelChiaro_Dagdas_GMI_ID1802_onbead_try_dig_20per_sample_9.raw
199542		AT3G52990.1	Symbols: Pyruvate kinase family protein chr3:19649046-19652237 FORWARD LENGTH=527	00014										ü			MASILEPSK	236.964	1	2.57077e+07	High				2360	0	2	HCD	488.263	975.518	0.192348	42.7454	52.7625	-60	22988	20240920_E3_NEO7_DelChiaro_Dagdas_GMI_ID1802_onbead_try_dig_20per_sample_9.raw
199543		AT5G05470.1; AT2G40290.1	Symbols: EIF2 ALPHA, ATEIF2-A2, EIF2-A2 eukaryotic translation initiation factor 2 alpha subunit chr5:1620579-1622214 FORWARD LENGTH=344 | Symbols: Eukaryotic translation initiation factor 2 subunit 1 chr2:16829030-16830889 REVERSE LENGTH=344	00085; 00085										ü			GYIDLSK	197.852	1	1.51572e+07	High				196	0	2	HCD	398.216	795.424	-0.25244	11.9841	52.7606	-60	22987	20240920_E3_NEO7_DelChiaro_Dagdas_GMI_ID1802_onbead_try_dig_20per_sample_9.raw
199544		AT3G09840.1	Symbols: CDC48, ATCDC48, CDC48A cell division cycle 48 chr3:3019494-3022832 FORWARD LENGTH=809	00393										ü			LAEDVDLER	267.611	1	1.32792e+07	High				2540	0	2	HCD	530.27	1059.53	0.189954	25.542	52.7587	-60	22986	20240920_E3_NEO7_DelChiaro_Dagdas_GMI_ID1802_onbead_try_dig_20per_sample_9.raw
199545		AT5G20280.1	Symbols: ATSPS1F, SPS1F sucrose phosphate synthase 1F chr5:6844994-6849997 REVERSE LENGTH=1043	00389										ü			QEIDEQWR	259.437	1	1.80365e+08	High				2962	0	2	HCD	552.259	1103.51	-0.407028	0.92025	52.7572	-60	22985	20240920_E3_NEO7_DelChiaro_Dagdas_GMI_ID1802_onbead_try_dig_20per_sample_9.raw
199546		AT4G33360.1	Symbols: FLDH NAD(P)-binding Rossmann-fold superfamily protein chr4:16067989-16069374 REVERSE LENGTH=344	00205										ü			LPGYIGSGTDR	313.661	1	1.15218e+07	Medium				3237	0	2	HCD	568.292	1135.58	2.03969	11.7571	52.7512	-45	22982	20240920_E3_NEO7_DelChiaro_Dagdas_GMI_ID1802_onbead_try_dig_20per_sample_9.raw
199547		AT1G10290.1	Symbols: ADL6, DRP2A dynamin-like protein 6 chr1:3370774-3377120 FORWARD LENGTH=914	00520										ü			GQDAEQSLLSR	323.664	1	1.23421e+08	High				3643	0	2	HCD	602.302	1203.6	0.00734781	0	52.7456	-45	22979	20240920_E3_NEO7_DelChiaro_Dagdas_GMI_ID1802_onbead_try_dig_20per_sample_9.raw
199548		AT5G42080.1; AT3G61760.1	Symbols: ADL1, ADL1A, AG68, DRP1A, RSW9, DL1 dynamin-like protein chr5:16820661-16824536 REVERSE LENGTH=610 | Symbols: ADL1B, DL1B DYNAMIN-like 1B chr3:22860546-22864092 REVERSE LENGTH=610	00096; 00095										ü			KFTDFAAVR	313.358	1	8.61939e+06	High				1432	1	2	HCD	527.788	1054.57	0.942602	14.4182	52.7424	-45	22977	20240920_E3_NEO7_DelChiaro_Dagdas_GMI_ID1802_onbead_try_dig_20per_sample_9.raw
199549		AT1G06720.1	Symbols: P-loop containing nucleoside triphosphate hydrolases superfamily protein chr1:2060615-2067281 REVERSE LENGTH=1147	00641										ü			FTTGDWSK	206.456	1	7.78028e+06	High				1642	0	2	HCD	471.221	941.435	-1.13777	5.32249	52.7366	-75	22974	20240920_E3_NEO7_DelChiaro_Dagdas_GMI_ID1802_onbead_try_dig_20per_sample_9.raw
199550		AT1G70320.1	Symbols: UPL2 ubiquitin-protein ligase 2 chr1:26488745-26501281 REVERSE LENGTH=3658	03590										ü			VPLEGFK	150.311	1	7.34721e+06	Medium				609	0	2	HCD	395.228	789.449	-1.55824	34.6062	52.7329	-75	22972	20240920_E3_NEO7_DelChiaro_Dagdas_GMI_ID1802_onbead_try_dig_20per_sample_9.raw
199551	ü	cont_P22629	Streptavidin OS=Streptomyces avidinii PE=1 SV=1	00109										ü			NAHSATTWSGQYVGGAEAR	478.961	1	3.76943e+10	Medium				12180	0	3	HCD	654.973	1962.9	-0.50774	0	52.7254	-75	22968	20240920_E3_NEO7_DelChiaro_Dagdas_GMI_ID1802_onbead_try_dig_20per_sample_9.raw
199552	ü	cont_P15636	Protease 1 OS=Achromobacter lyticus PE=1 SV=1	00343										ü			DQNYPGAIAIHHPNVAEK	490.872	1	3.09037e+10	High				10857	0	3	HCD	658.667	1973.99	1.24222	0	52.7212	-60	22966	20240920_E3_NEO7_DelChiaro_Dagdas_GMI_ID1802_onbead_try_dig_20per_sample_9.raw
199553		AT3G11130.1; AT3G08530.1	Symbols: Clathrin, heavy chain chr3:3482575-3491667 REVERSE LENGTH=1705 | Symbols: Clathrin, heavy chain chr3:2587171-2595411 REVERSE LENGTH=1703	00367; 00367										ü			RGNLPGAENLVVQR	432.811	1	1.32609e+07	High				2346	1	3	HCD	508.287	1522.85	1.14307	21.6432	52.7194	-60	22965	20240920_E3_NEO7_DelChiaro_Dagdas_GMI_ID1802_onbead_try_dig_20per_sample_9.raw
199554		AT3G55340.1	Symbols: PHIP1 phragmoplastin interacting protein 1 chr3:20515672-20517832 FORWARD LENGTH=597	00091										ü			DDAVEVDELEGDEGTKEEQKPQK	472.594	1	6.68343e+06	High				15883	2	4	HCD	647.802	2588.18	0.137509	0	52.7142	-60	22962	20240920_E3_NEO7_DelChiaro_Dagdas_GMI_ID1802_onbead_try_dig_20per_sample_9.raw
199555		AT3G07050.1	Symbols: GTP-binding family protein chr3:2229602-2232279 REVERSE LENGTH=582	00400										ü			IPYYTMPPK	349.791	1	6.37666e+07	High		M6(Oxidation): 100	M6(Oxidation)	2743	0	2	HCD	563.286	1125.57	0.701477	10.7531	52.7123	-60	22961	20240920_E3_NEO7_DelChiaro_Dagdas_GMI_ID1802_onbead_try_dig_20per_sample_9.raw
199556		AT4G33945.1	Symbols: ARM repeat superfamily protein chr4:16268119-16270514 FORWARD LENGTH=464	00408										ü			NACNMIR	236.012	1	1.36631e+07	High		C3(Methylthio): 100	C3(Methylthio)	589	0	2	HCD	434.185	867.363	-0.630821	8.21368	52.7104	-60	22960	20240920_E3_NEO7_DelChiaro_Dagdas_GMI_ID1802_onbead_try_dig_20per_sample_9.raw
199557		AT1G66270.1; AT1G66280.1; AT3G09260.1; AT1G52400.3; AT1G52400.1; AT3G21370.1	Symbols: BGLU21 Glycosyl hydrolase superfamily protein chr1:24700110-24702995 REVERSE LENGTH=524 | Symbols: BGLU22 Glycosyl hydrolase superfamily protein chr1:24706759-24709737 REVERSE LENGTH=524 | Symbols: PYK10, PSR3.1, BGLU23, LEB Glycosyl hydrolase superfamily protein chr3:2840657-2843730 REVERSE LENGTH=524 | Symbols: BGLU18 beta glucosidase 18 chr1:19515250-19517930 FORWARD LENGTH=528<|>Symbols: BGL1, BGLU18, ATBG1 beta glucosidase 18 chr1:19515250-19517930 FORWARD LENGTH=528 | Symbols: BGLU19 beta glucosidase 19 chr3:7524286-7527579 REVERSE LENGTH=527	00098; 00101; 00098; 00097; 00095										ü			EDIQLMK	213.559	1	5.48015e+07	High				1743	0	2	HCD	438.728	876.449	-0.197055	50.5262	52.7085	-60	22959	20240920_E3_NEO7_DelChiaro_Dagdas_GMI_ID1802_onbead_try_dig_20per_sample_9.raw
199558		AT5G42080.1; AT3G61760.1	Symbols: ADL1, ADL1A, AG68, DRP1A, RSW9, DL1 dynamin-like protein chr5:16820661-16824536 REVERSE LENGTH=610 | Symbols: ADL1B, DL1B DYNAMIN-like 1B chr3:22860546-22864092 REVERSE LENGTH=610	00096; 00095										ü			KFTDFAAVR	238.221	1	1.43193e+07	High				1435	1	3	HCD	352.194	1054.57	0.870773	35.0396	52.6989	-45	22954	20240920_E3_NEO7_DelChiaro_Dagdas_GMI_ID1802_onbead_try_dig_20per_sample_9.raw
199559		AT1G59610.1	Symbols: ADL3, CF1, DRP2B, DL3 dynamin-like 3 chr1:21893413-21900780 FORWARD LENGTH=920	00685										ü			AESMVDKNEWINK	502.484	1	5.4753e+06	High				7799	1	2	HCD	782.376	1563.75	-1.08118	0	52.6971	-45	22953	20240920_E3_NEO7_DelChiaro_Dagdas_GMI_ID1802_onbead_try_dig_20per_sample_9.raw
199560		AT1G45201.1	Symbols: ATTLL1, TLL1 triacylglycerol lipase-like 1 chr1:17123889-17128462 FORWARD LENGTH=479	00160										ü			PYITSVVK	317.28	1	1.04453e+07	High				281	0	2	HCD	453.768	906.528	-1.20954	17.6251	52.6894	-75	22949	20240920_E3_NEO7_DelChiaro_Dagdas_GMI_ID1802_onbead_try_dig_20per_sample_9.raw
199561		AT5G20280.1	Symbols: ATSPS1F, SPS1F sucrose phosphate synthase 1F chr5:6844994-6849997 REVERSE LENGTH=1043	00389										ü			QEIDEQWR	234.224	1	1.70365e+08	High				2820	0	2	HCD	552.259	1103.51	-1.29401	6.41176	52.6875	-75	22948	20240920_E3_NEO7_DelChiaro_Dagdas_GMI_ID1802_onbead_try_dig_20per_sample_9.raw
199562		AT4G33945.1	Symbols: ARM repeat superfamily protein chr4:16268119-16270514 FORWARD LENGTH=464	00408										ü			NACNMIR	200.209	1	8.70211e+06	High		C3(Methylthio): 100	C3(Methylthio)	585	0	2	HCD	434.185	867.363	-0.702011	10.2664	52.6819	-75	22945	20240920_E3_NEO7_DelChiaro_Dagdas_GMI_ID1802_onbead_try_dig_20per_sample_9.raw
199563		AT3G23390.1; AT4G14320.1	Symbols: Zinc-binding ribosomal protein family protein chr3:8375427-8376224 FORWARD LENGTH=105<|>Symbols: Zinc-binding ribosomal protein family protein chr4:8242684-8243805 REVERSE LENGTH=105	00072										ü			LQCQSCK	193.151	1	6.04878e+06	High		C3(Methylthio): 100; Q4(Deamidated): 100; C6(Methylthio): 100	C3(Methylthio); Q4(Deamidated); C6(Methylthio)	280	0	2	HCD	451.665	902.323	-1.01536	39.2168	52.672	-60	22940	20240920_E3_NEO7_DelChiaro_Dagdas_GMI_ID1802_onbead_try_dig_20per_sample_9.raw
199564		AT2G20280.1	Symbols: Zinc finger C-x8-C-x5-C-x3-H type family protein chr2:8740054-8742349 REVERSE LENGTH=371	00217										ü			KLAVEDEIENER	228.875	1	7.80012e+06	High				6089	1	3	HCD	482.247	1444.73	0.00203625	35.3398	52.6702	-60	22939	20240920_E3_NEO7_DelChiaro_Dagdas_GMI_ID1802_onbead_try_dig_20per_sample_9.raw
199565		AT5G23010.1; AT1G18500.1	Symbols: MAM1, IMS3 methylthioalkylmalate synthase 1 chr5:7703173-7706769 FORWARD LENGTH=506 | Symbols: MAML-4, IPMS1 methylthioalkylmalate synthase-like 4 chr1:6369347-6372861 FORWARD LENGTH=631	00091; 00087										ü			VFDTTLR	162.422	1	9.02966e+06	High				476	0	2	HCD	426.234	851.462	-0.551621	36.5229	52.6652	-60	22936	20240920_E3_NEO7_DelChiaro_Dagdas_GMI_ID1802_onbead_try_dig_20per_sample_9.raw
199566		AT5G20280.1	Symbols: ATSPS1F, SPS1F sucrose phosphate synthase 1F chr5:6844994-6849997 REVERSE LENGTH=1043	00729										ü			IEAAVQNWSK	327.977	1	3.75619e+07	High	X			3279	0	2	HCD	573.301	1145.59	-0.753602	5.01408	52.6622	-60	22934	20240920_E3_NEO7_DelChiaro_Dagdas_GMI_ID1802_onbead_try_dig_20per_sample_9.raw
199567		AT3G07050.1	Symbols: GTP-binding family protein chr3:2229602-2232279 REVERSE LENGTH=582	00400										ü			IPYYTMPPK	276.731	1	5.8415e+07	High		M6(Oxidation): 100	M6(Oxidation)	3249	0	2	HCD	563.285	1125.56	-2.44528	0	52.6582	-45	22932	20240920_E3_NEO7_DelChiaro_Dagdas_GMI_ID1802_onbead_try_dig_20per_sample_9.raw
199568		AT1G03090.2	Symbols: MCCA methylcrotonyl-CoA carboxylase alpha chain, mitochondrial / 3-methylcrotonyl-CoA carboxylase 1 (MCCA) chr1:739715-743819 FORWARD LENGTH=734	00624										ü			HIHIWHGSEHHQFK	391.89	1	3.26719e+09	High				9597	0	4	HCD	448.975	1792.88	-0.790457	0	52.6563	-45	22931	20240920_E3_NEO7_DelChiaro_Dagdas_GMI_ID1802_onbead_try_dig_20per_sample_9.raw
199569	ü	cont_P02769; cont_P02768	Serum albumin OS=Bos_taurus GN=ALB PE=1 SV=4 | Serum albumin OS=Homo sapiens GN=ALB PE=1 SV=2	00257; 00258										ü			LVTDLTK	158.938	1	3.31099e+10	High				177	0	2	HCD	395.241	789.475	4.14621	41.6973	52.643	-75	22924	20240920_E3_NEO7_DelChiaro_Dagdas_GMI_ID1802_onbead_try_dig_20per_sample_9.raw
199570		AT5G45900.1	Symbols: APG7, ATAPG7, ATG7, ATATG7 ThiF family protein chr5:18615304-18618436 FORWARD LENGTH=697	00510										ü			HGAGPTSLSDDMQNLDINK	526.699	1	9.76986e+06	Medium		M12(Oxidation): 100	M12(Oxidation)	12300	0	3	HCD	676.981	2028.93	-0.481853	20.226	52.6411	-75	22923	20240920_E3_NEO7_DelChiaro_Dagdas_GMI_ID1802_onbead_try_dig_20per_sample_9.raw
199571	ü	cont_P15636	Protease 1 OS=Achromobacter lyticus PE=1 SV=1	00409										ü			RVLGQLHGGPSSCSATGTNR	240.987	1	2.08377e+10	High		C13(Methylthio): 100	C13(Methylthio)	13074	1	3	HCD	681.999	2043.98	0.0490879	13.5543	52.6393	-75	22922	20240920_E3_NEO7_DelChiaro_Dagdas_GMI_ID1802_onbead_try_dig_20per_sample_9.raw
199572		AT1G80410.2	Symbols: EMB2753 tetratricopeptide repeat (TPR)-containing protein chr1:30227779-30234832 REVERSE LENGTH=911	00227										ü			EQEVSLLSK	201.242	1	2.48345e+07	Medium				2598	0	2	HCD	516.78	1032.55	-3.63241	38.2608	52.6321	-75	22918	20240920_E3_NEO7_DelChiaro_Dagdas_GMI_ID1802_onbead_try_dig_20per_sample_9.raw
199573		AT5G42080.1; AT3G61760.1	Symbols: ADL1, ADL1A, AG68, DRP1A, RSW9, DL1 dynamin-like protein chr5:16820661-16824536 REVERSE LENGTH=610 | Symbols: ADL1B, DL1B DYNAMIN-like 1B chr3:22860546-22864092 REVERSE LENGTH=610	00096; 00095										ü			KFTDFAAVR	384.894	1	7.09817e+07	High				1565	1	2	HCD	527.787	1054.57	-1.1438	8.93752	52.6304	-75	22917	20240920_E3_NEO7_DelChiaro_Dagdas_GMI_ID1802_onbead_try_dig_20per_sample_9.raw
199574		AT5G49910.1; AT4G24280.1	Symbols: CPHSC70-2EAT SHOCK PROTEIN 70-2, HSC70-7, cpHsc70-2 chloroplast heat shock protein 70-2 chr5:20303470-20306295 FORWARD LENGTH=718 | Symbols: cpHsc70-1 chloroplast heat shock protein 70-1 chr4:12590094-12593437 FORWARD LENGTH=718	00317; 00317										ü			KDEGIDLLK	375.226	1	1.85632e+07	High				1478	1	2	HCD	515.792	1030.58	-0.303411	11.9562	52.6224	-60	22913	20240920_E3_NEO7_DelChiaro_Dagdas_GMI_ID1802_onbead_try_dig_20per_sample_9.raw
199575		AT1G18500.1	Symbols: MAML-4, IPMS1 methylthioalkylmalate synthase-like 4 chr1:6369347-6372861 FORWARD LENGTH=631	00533										ü			AVDLIVK	259.821	1	1.26088e+07	High				145	0	2	HCD	379.245	757.482	-0.0782942	4.66109	52.6205	-60	22912	20240920_E3_NEO7_DelChiaro_Dagdas_GMI_ID1802_onbead_try_dig_20per_sample_9.raw
199576		AT4G11420.1	Symbols: EIF3A, ATEIF3A-1, EIF3A-1, ATTIF3A1, TIF3A1 eukaryotic translation initiation factor 3A chr4:6947834-6952053 REVERSE LENGTH=987	00687										ü			TMDYLER	215.584	1	1.62178e+07	High				2045	0	2	HCD	464.215	927.424	-0.457654	12.7138	52.6187	-60	22911	20240920_E3_NEO7_DelChiaro_Dagdas_GMI_ID1802_onbead_try_dig_20per_sample_9.raw
199577		TID	TID	00266										ü			LDNFINR	228.704	1	2.12278e+07	Medium				1554	0	2	HCD	446.236	891.465	-3.47422	25.003	52.6168	-60	22910	20240920_E3_NEO7_DelChiaro_Dagdas_GMI_ID1802_onbead_try_dig_20per_sample_9.raw
199578		AT1G58380.1	Symbols: XW6 Ribosomal protein S5 family protein chr1:21689115-21690085 FORWARD LENGTH=284	00257										ü			SPYQEHTDFLSTK	383.65	1	7.74641e+07	High				7687	0	3	HCD	518.247	1552.73	-0.373338	0	52.6149	-60	22909	20240920_E3_NEO7_DelChiaro_Dagdas_GMI_ID1802_onbead_try_dig_20per_sample_9.raw
199579		AT2G05990.2; AT2G05990.1	Symbols: MOD1, ENR1 NAD(P)-binding Rossmann-fold superfamily protein chr2:2322876-2324867 FORWARD LENGTH=390<|>Symbols: MOD1, ENR1 NAD(P)-binding Rossmann-fold superfamily protein chr2:2322876-2324867 FORWARD LENGTH=390	00304										ü			VNTISAGPLGSR	242.995	1	8.20817e+06	High				2363	0	2	HCD	586.324	1171.64	-1.75374	0	52.6053	-45	22904	20240920_E3_NEO7_DelChiaro_Dagdas_GMI_ID1802_onbead_try_dig_20per_sample_9.raw
199580		AT5G20280.1	Symbols: ATSPS1F, SPS1F sucrose phosphate synthase 1F chr5:6844994-6849997 REVERSE LENGTH=1043	00729										ü			IEAAVQNWSK	329.551	1	2.98838e+08	High				3267	0	2	HCD	573.301	1145.59	-0.435569	2.77377	52.6015	-45	22902	20240920_E3_NEO7_DelChiaro_Dagdas_GMI_ID1802_onbead_try_dig_20per_sample_9.raw
199581		AT3G05560.2; AT3G05560.3; AT3G05560.1; AT5G27770.1	Symbols: Ribosomal L22e protein family chr3:1614641-1615204 FORWARD LENGTH=124<|>Symbols: Ribosomal L22e protein family chr3:1614641-1615204 FORWARD LENGTH=124<|>Symbols: Ribosomal L22e protein family chr3:1614641-1615204 FORWARD LENGTH=124 | Symbols: Ribosomal L22e protein family chr5:9836166-9837113 FORWARD LENGTH=124	00030; 00030										ü			IMEIASLEK	329.709	1	3.40817e+06	High		M2(Oxidation): 100	M2(Oxidation)	2004	0	2	HCD	525.281	1049.55	-0.349439	59.3655	52.5892	-75	22895	20240920_E3_NEO7_DelChiaro_Dagdas_GMI_ID1802_onbead_try_dig_20per_sample_9.raw
199582		AT5G15530.1	Symbols: BCCP2, CAC1-B biotin carboxyl carrier protein 2 chr5:5038955-5040437 FORWARD LENGTH=255	00054										ü			ATTNEVVSNSTPMTNGGYMNGK	350.594	1	3.7415e+06	Medium		M13(Oxidation): 100	M13(Oxidation)	11469	0	3	HCD	763.675	2289.01	-0.60461	0	52.5873	-75	22894	20240920_E3_NEO7_DelChiaro_Dagdas_GMI_ID1802_onbead_try_dig_20per_sample_9.raw
199583		AT3G07050.1	Symbols: GTP-binding family protein chr3:2229602-2232279 REVERSE LENGTH=582	00267										ü			SSLINSLK	256.55	1	1.66034e+07	High		N5(Deamidated): 100	N5(Deamidated)	695	0	2	HCD	431.748	862.489	0.982694	6.57276	52.5854	-75	22893	20240920_E3_NEO7_DelChiaro_Dagdas_GMI_ID1802_onbead_try_dig_20per_sample_9.raw
199584		AT1G59610.1	Symbols: ADL3, CF1, DRP2B, DL3 dynamin-like 3 chr1:21893413-21900780 FORWARD LENGTH=920	00685										ü			AESMVDKNEWINK	346.576	1	9.38998e+07	High				7811	1	3	HCD	521.92	1563.75	-1.13167	4.84229	52.5835	-75	22892	20240920_E3_NEO7_DelChiaro_Dagdas_GMI_ID1802_onbead_try_dig_20per_sample_9.raw
199585		AT2G31410.1	Symbols: unknown protein; Has 1719 Blast hits to 1091 proteins in 184 species: Archae - 5; Bacteria - 24; Metazoa - 559; Fungi - 169; Plants - 192; Viruses - 1; Other Eukaryotes - 769 (source: NCBI BLink). chr2:13392220-13392819 REVERSE LENGTH=199	00184										ü			IPDEMLSGGSK	326.369	1	1.24765e+07	Medium				3452	0	2	HCD	567.277	1133.55	-3.49108	63.0064	52.5792	-60	22890	20240920_E3_NEO7_DelChiaro_Dagdas_GMI_ID1802_onbead_try_dig_20per_sample_9.raw
199586		AT1G11240.1	Symbols: CONTAINS InterPro DOMAIN/s: Nucleolar protein 12 (InterPro:IPR019186); Has 2484 Blast hits to 1934 proteins in 262 species: Archae - 0; Bacteria - 90; Metazoa - 921; Fungi - 378; Plants - 144; Viruses - 18; Other Eukaryotes - 933 (source: NCBI BLink). chr1:3766936-3768212 REVERSE LENGTH=200	00043										ü			DFVTGFHK	256.903	1	2.14609e+07	High				1580	0	2	HCD	475.74	950.472	-0.612062	0	52.5621	-45	22881	20240920_E3_NEO7_DelChiaro_Dagdas_GMI_ID1802_onbead_try_dig_20per_sample_9.raw
199587	ü	cont_P02769	Serum albumin OS=Bos_taurus GN=ALB PE=1 SV=4	00076										ü			TCVADESHAGCEK	313.793	1	1.50595e+10	High		C2(Methylthio): 100; C11(Methylthio): 100	C2(Methylthio); C11(Methylthio)	1421	0	3	HCD	481.179	1441.52	-0.260934	20.7429	52.5475	-75	22873	20240920_E3_NEO7_DelChiaro_Dagdas_GMI_ID1802_onbead_try_dig_20per_sample_9.raw
199588		AT1G62750.1	Symbols: ATSCO1, ATSCO1/CPEF-G, SCO1 Translation elongation factor EFG/EF2 protein chr1:23233622-23236321 REVERSE LENGTH=783	00116										ü			ILYYTGR	164.357	1	9.40356e+06	Medium				553	0	2	HCD	443.244	885.481	-2.3839	14.5273	52.5302	-60	22864	20240920_E3_NEO7_DelChiaro_Dagdas_GMI_ID1802_onbead_try_dig_20per_sample_9.raw
199589		AT5G54730.1	Symbols: ATATG18F, ATG18F, G18F homolog of yeast autophagy 18 (ATG18) F chr5:22233977-22236804 REVERSE LENGTH=763	00716										ü			VATLEGHGTETDLGAVHSEEQTQSEPVDK	522.347	1	6.62122e+06	Medium				18266	0	4	HCD	766.864	3064.43	0.263057	0	52.5271	-60	22862	20240920_E3_NEO7_DelChiaro_Dagdas_GMI_ID1802_onbead_try_dig_20per_sample_9.raw
199590		AT3G07050.1	Symbols: GTP-binding family protein chr3:2229602-2232279 REVERSE LENGTH=582	00267										ü			SSLINSLK	272.221	1	1.33452e+08	High		N5(Deamidated): 100	N5(Deamidated)	719	0	2	HCD	431.747	862.488	-0.57577	7.51725	52.5252	-60	22861	20240920_E3_NEO7_DelChiaro_Dagdas_GMI_ID1802_onbead_try_dig_20per_sample_9.raw
199591		AT2G01520.1; AT2G01530.1; AT4G23680.1	Symbols: MLP328 MLP-like protein 328 chr2:235992-236881 FORWARD LENGTH=151 | Symbols: MLP329 MLP-like protein 329 chr2:239815-240349 FORWARD LENGTH=151 | Symbols: Polyketide cyclase/dehydrase and lipid transport superfamily protein chr4:12336416-12337417 REVERSE LENGTH=151	00086; 00086; 00086										ü			GLEGHVMEQLK	187.612	1	1.53852e+07	High				3567	0	3	HCD	414.217	1240.64	-0.0412887	50.3624	52.5092	-45	22852	20240920_E3_NEO7_DelChiaro_Dagdas_GMI_ID1802_onbead_try_dig_20per_sample_9.raw
199592		AT1G33120.1; AT1G33140.1; AT4G10450.1	Symbols: Ribosomal protein L6 family chr1:12010986-12012223 FORWARD LENGTH=194<|>Symbols: PGY2 Ribosomal protein L6 family chr1:12023360-12024502 FORWARD LENGTH=194 | Symbols: Ribosomal protein L6 family chr4:6463201-6464458 REVERSE LENGTH=194	00160; 00160										ü			SCALINQK	246.045	1	1.85258e+08	High		C2(Methylthio): 100	C2(Methylthio)	1329	0	2	HCD	461.728	922.449	0.445033	9.68104	52.5074	-45	22851	20240920_E3_NEO7_DelChiaro_Dagdas_GMI_ID1802_onbead_try_dig_20per_sample_9.raw
199593		AT4G34030.1	Symbols: MCCB 3-methylcrotonyl-CoA carboxylase chr4:16301298-16303949 FORWARD LENGTH=587	00449										ü			MVMAVSCAK	319.065	1	3.33162e+07	High		M3(Oxidation): 100; C7(Methylthio): 100	M3(Oxidation); C7(Methylthio)	1564	0	2	HCD	501.217	1001.43	-0.995759	46.6213	52.4979	-75	22846	20240920_E3_NEO7_DelChiaro_Dagdas_GMI_ID1802_onbead_try_dig_20per_sample_9.raw
199594		AT1G06760.1; AT2G30620.1	Symbols: winged-helix DNA-binding transcription factor family protein chr1:2076687-2077616 REVERSE LENGTH=274 | Symbols: winged-helix DNA-binding transcription factor family protein chr2:13045360-13046267 FORWARD LENGTH=273	00071; 00071										ü			DAIVTLK	210.645	1	1.37863e+07	High	X			272	0	2	HCD	380.234	759.46	-1.15297	10.3804	52.4922	-75	22843	20240920_E3_NEO7_DelChiaro_Dagdas_GMI_ID1802_onbead_try_dig_20per_sample_9.raw
199595		AT1G79530.1	Symbols: GAPCP-1 glyceraldehyde-3-phosphate dehydrogenase of plastid 1 chr1:29916232-29919088 REVERSE LENGTH=422	00312										ü			LTGMAFR	160.585	1	8.37354e+06	High				315	0	2	HCD	398.212	795.417	-1.57087	62.1293	52.4904	-75	22842	20240920_E3_NEO7_DelChiaro_Dagdas_GMI_ID1802_onbead_try_dig_20per_sample_9.raw
199596	ü	cont_P08779	Keratin, type I cytoskeletal 16 OS=Homo sapiens GN=KRT16 PE=1 SV=4	00214										ü			QTVEADVNGLR	281.158	1	1.29596e+07	High				3545	0	2	HCD	601.312	1201.62	-0.998388	0	52.4813	-60	22837	20240920_E3_NEO7_DelChiaro_Dagdas_GMI_ID1802_onbead_try_dig_20per_sample_9.raw
199597		AT2G07698.1	Symbols: ATPase, F1 complex, alpha subunit protein chr2:3361474-3364028 FORWARD LENGTH=777	00437										ü			ELLIGDR	204.964	1	1.22203e+08	High				692	0	2	HCD	408.234	815.461	-1.24158	27.0117	52.4748	-60	22833	20240920_E3_NEO7_DelChiaro_Dagdas_GMI_ID1802_onbead_try_dig_20per_sample_9.raw
199598		AT1G36160.2; AT1G36160.1; AT1G36180.1	Symbols: ACC1 acetyl-CoA carboxylase 1 chr1:13534196-13543773 FORWARD LENGTH=2254<|>Symbols: ACC1, AT-ACC1, EMB22, GK, PAS3 acetyl-CoA carboxylase 1 chr1:13534196-13543773 FORWARD LENGTH=2254 | Symbols: ACC2 acetyl-CoA carboxylase 2 chr1:13546047-13558339 FORWARD LENGTH=2355	00781; 00679										ü			LMAETPCK	219.292	1	1.94574e+09	High		C7(Methylthio): 100	C7(Methylthio)	1125	0	2	HCD	469.711	938.414	-0.68193	6.64827	52.4737	-60	22832	20240920_E3_NEO7_DelChiaro_Dagdas_GMI_ID1802_onbead_try_dig_20per_sample_9.raw
199599		AT5G65020.1	Symbols: ANNAT2 annexin 2 chr5:25973915-25975554 FORWARD LENGTH=317	00023										ü			AFSGWGTNEK	271.511	1	2.42601e+07	High				3028	0	2	HCD	548.757	1096.51	1.0009	4.56852	52.4678	-45	22829	20240920_E3_NEO7_DelChiaro_Dagdas_GMI_ID1802_onbead_try_dig_20per_sample_9.raw
199600		AT4G19210.1	Symbols: ATRLI2, RLI2 RNAse l inhibitor protein 2 chr4:10501906-10504776 FORWARD LENGTH=605	00166										ü			AIIKPQYVDHIPR	151.665	1	9.84164e+06	High				1618	1	4	HCD	388.226	1549.88	-0.977254	95.1641	52.466	-45	22828	20240920_E3_NEO7_DelChiaro_Dagdas_GMI_ID1802_onbead_try_dig_20per_sample_9.raw
199601	ü	cont_Q7Z794; cont_Q6IFZ6	Keratin, type II cytoskeletal 1b OS=Homo sapiens GN=KRT77 PE=2 SV=3 | Keratin, type II cytoskeletal 1b OS=Mus musculus GN=Krt77 PE=1 SV=1	00351; 00354										ü			DEAEALYQTK	272.546	1	9.63216e+06	High				3518	0	2	HCD	584.28	1167.55	-0.760282	12.0781	52.4648	-45	22827	20240920_E3_NEO7_DelChiaro_Dagdas_GMI_ID1802_onbead_try_dig_20per_sample_9.raw
199602		AT1G36160.2; AT1G36160.1; AT1G36180.1	Symbols: ACC1 acetyl-CoA carboxylase 1 chr1:13534196-13543773 FORWARD LENGTH=2254<|>Symbols: ACC1, AT-ACC1, EMB22, GK, PAS3 acetyl-CoA carboxylase 1 chr1:13534196-13543773 FORWARD LENGTH=2254 | Symbols: ACC2 acetyl-CoA carboxylase 2 chr1:13546047-13558339 FORWARD LENGTH=2355	00781; 00679										ü			LMAETPCK	219.12	1	1.41769e+09	High		C7(Methylthio): 100	C7(Methylthio)	1157	0	2	HCD	469.711	938.415	0.488382	32.2618	52.4584	-45	22823	20240920_E3_NEO7_DelChiaro_Dagdas_GMI_ID1802_onbead_try_dig_20per_sample_9.raw
199603		AT1G06720.1	Symbols: P-loop containing nucleoside triphosphate hydrolases superfamily protein chr1:2060615-2067281 REVERSE LENGTH=1147	00382										ü			DVGEDLVK	164.909	1	3.21663e+06	High	X			883	0	2	HCD	437.729	874.45	-1.77344	13.3792	52.4544	-75	22821	20240920_E3_NEO7_DelChiaro_Dagdas_GMI_ID1802_onbead_try_dig_20per_sample_9.raw
199604		AT1G12270.1; AT1G62740.1	Symbols: Hop1 stress-inducible protein, putative chr1:4172105-4174575 FORWARD LENGTH=572 | Symbols: Hop2 stress-inducible protein, putative chr1:23231026-23233380 FORWARD LENGTH=571	00430; 00429										ü			LGAMPEGLK	357.505	1	8.74844e+07	High	X	M4(Oxidation): 100	M4(Oxidation)	2153	0	2	HCD	466.249	931.491	-0.925376	19.6729	52.4526	-75	22820	20240920_E3_NEO7_DelChiaro_Dagdas_GMI_ID1802_onbead_try_dig_20per_sample_9.raw
199605	ü	cont_P08779	Keratin, type I cytoskeletal 16 OS=Homo sapiens GN=KRT16 PE=1 SV=4	00214										ü			QTVEADVNGLR	291.329	1	9.71798e+06	High				3610	0	2	HCD	601.312	1201.62	-0.592878	0	52.4469	-75	22817	20240920_E3_NEO7_DelChiaro_Dagdas_GMI_ID1802_onbead_try_dig_20per_sample_9.raw
199606		AT1G10670.1; AT1G10670.2; AT1G10670.4	Symbols: ACLA-1 ATP-citrate lyase A-1 chr1:3535787-3538098 FORWARD LENGTH=423<|>Symbols: ACLA-1 ATP-citrate lyase A-1 chr1:3535787-3538098 FORWARD LENGTH=423<|>Symbols: ACLA-1 ATP-citrate lyase A-1 chr1:3535787-3538098 FORWARD LENGTH=423	00047										ü			EPWLSSEK	178.071	1	2.17374e+07	High				1980	0	2	HCD	488.242	975.478	-0.669	67.8183	52.4381	-60	22812	20240920_E3_NEO7_DelChiaro_Dagdas_GMI_ID1802_onbead_try_dig_20per_sample_9.raw
199607		AT1G66580.1; AT1G14320.1; AT1G26910.1	Symbols: SAG24, RPL10C senescence associated gene 24 chr1:24839208-24840439 FORWARD LENGTH=221 | Symbols: SAC52, RPL10, RPL10A Ribosomal protein L16p/L10e family protein chr1:4888270-4889408 FORWARD LENGTH=220 | Symbols: RPL10B Ribosomal protein L16p/L10e family protein chr1:9321709-9322813 FORWARD LENGTH=221	00058; 00058; 00058										ü			ENVSSEALEAAR	285.363	1	3.24801e+07	High				4839	0	3	HCD	425.877	1275.62	-0.658809	12.745	52.4365	-60	22811	20240920_E3_NEO7_DelChiaro_Dagdas_GMI_ID1802_onbead_try_dig_20per_sample_9.raw
199608		AT4G24690.1	Symbols: ubiquitin-associated (UBA)/TS-N domain-containing protein / octicosapeptide/Phox/Bemp1 (PB1) domain-containing protein chr4:12741191-12744202 FORWARD LENGTH=704	00140										ü			VYMDLASK	200.317	1	9.62297e+06	High				1756	0	2	HCD	463.736	926.465	0.00147261	19.0585	52.4349	-60	22810	20240920_E3_NEO7_DelChiaro_Dagdas_GMI_ID1802_onbead_try_dig_20per_sample_9.raw
199609		AT5G26260.1	Symbols: TRAF-like family protein chr5:9200492-9202153 FORWARD LENGTH=351	00144										ü			YLSVTDGTVK	267.933	1	1.82081e+07	High				1611	0	2	HCD	541.789	1082.57	-1.55513	24.396	52.433	-60	22809	20240920_E3_NEO7_DelChiaro_Dagdas_GMI_ID1802_onbead_try_dig_20per_sample_9.raw
199610		AT5G38480.1; AT3G02520.1; AT5G16050.1	Symbols: GRF3, RCI1 general regulatory factor 3 chr5:15410277-15411285 FORWARD LENGTH=255 | Symbols: GRF7, GF14 NU general regulatory factor 7 chr3:526800-527915 REVERSE LENGTH=265 | Symbols: GRF5, GF14 UPSILON general regulatory factor 5 chr5:5244008-5245402 REVERSE LENGTH=268	00146; 00148; 00145										ü			EAAESTLVAYK	335.191	1	2.04298e+07	High				3430	0	2	HCD	591.305	1181.6	-1.42405	11.8321	52.4295	-60	22807	20240920_E3_NEO7_DelChiaro_Dagdas_GMI_ID1802_onbead_try_dig_20per_sample_9.raw
199611		AT3G03960.1	Symbols: TCP-1/cpn60 chaperonin family protein chr3:1024432-1027604 FORWARD LENGTH=549	00021										ü			HLSGLDEAVIK	254.298	1	5.61916e+06	High				1253	0	3	HCD	394.556	1181.65	0.233102	52.2778	52.4227	-45	22804	20240920_E3_NEO7_DelChiaro_Dagdas_GMI_ID1802_onbead_try_dig_20per_sample_9.raw
199612		AT3G10530.1	Symbols: Transducin/WD40 repeat-like superfamily protein chr3:3286277-3288670 FORWARD LENGTH=536	00187										ü			DGTELHCLK	232.202	1	1.65248e+07	High		C7(Methylthio): 100	C7(Methylthio)	2496	0	3	HCD	354.497	1061.48	0.459747	21.7403	52.419	-45	22802	20240920_E3_NEO7_DelChiaro_Dagdas_GMI_ID1802_onbead_try_dig_20per_sample_9.raw
199613		AT3G10530.1	Symbols: Transducin/WD40 repeat-like superfamily protein chr3:3286277-3288670 FORWARD LENGTH=536	00187										ü			DGTELHCLK	353.083	1	1.82375e+07	High		C7(Methylthio): 100	C7(Methylthio)	2500	0	2	HCD	531.242	1061.48	0.616165	2.99458	52.4171	-45	22801	20240920_E3_NEO7_DelChiaro_Dagdas_GMI_ID1802_onbead_try_dig_20per_sample_9.raw
199614		AT3G49910.1	Symbols: Translation protein SH3-like family protein chr3:18504311-18504751 FORWARD LENGTH=146	00089										ü			VNGTTVNVGIQPSK	426.763	1	3.27085e+07	High		Q11(Deamidated): 100	Q11(Deamidated)	4543	0	2	HCD	707.881	1414.76	1.42532	10.0571	52.4152	-45	22800	20240920_E3_NEO7_DelChiaro_Dagdas_GMI_ID1802_onbead_try_dig_20per_sample_9.raw
199615		AT1G66580.1; AT1G14320.1; AT1G26910.1	Symbols: SAG24, RPL10C senescence associated gene 24 chr1:24839208-24840439 FORWARD LENGTH=221 | Symbols: SAC52, RPL10, RPL10A Ribosomal protein L16p/L10e family protein chr1:4888270-4889408 FORWARD LENGTH=220 | Symbols: RPL10B Ribosomal protein L16p/L10e family protein chr1:9321709-9322813 FORWARD LENGTH=221	00058; 00058; 00058										ü			ENVSSEALEAAR	346.825	1	4.54252e+07	High				4751	0	2	HCD	638.313	1275.62	1.12167	8.34346	52.4133	-45	22799	20240920_E3_NEO7_DelChiaro_Dagdas_GMI_ID1802_onbead_try_dig_20per_sample_9.raw
199616		AT2G07698.1	Symbols: ATPase, F1 complex, alpha subunit protein chr2:3361474-3364028 FORWARD LENGTH=777	00437										ü			ELLIGDR	208.306	1	9.32925e+07	High	X			693	0	2	HCD	408.234	815.461	-1.09391	17.4499	52.4063	-75	22795	20240920_E3_NEO7_DelChiaro_Dagdas_GMI_ID1802_onbead_try_dig_20per_sample_9.raw
199617		AT1G43170.9; AT1G43170.1; AT1G43170.3; AT1G43170.6; AT1G43170.2; AT1G43170.8; AT1G43170.5; AT1G43170.7; AT1G61580.1	Symbols: RP1 ribosomal protein 1 chr1:16266992-16268631 FORWARD LENGTH=389<|>Symbols: ARP1, emb2207, RPL3A, RP1 ribosomal protein 1 chr1:16266992-16268631 FORWARD LENGTH=389<|>Symbols: ARP1, RPL3A, RP1 ribosomal protein 1 chr1:16266992-16268631 FORWARD LENGTH=389<|>Symbols: RP1 ribosomal protein 1 chr1:16266992-16268631 FORWARD LENGTH=389<|>Symbols: ARP1, RPL3A, RP1 ribosomal protein 1 chr1:16266992-16268631 FORWARD LENGTH=389<|>Symbols: RP1 ribosomal protein 1 chr1:16266992-16268631 FORWARD LENGTH=389<|>Symbols: RP1 ribosomal protein 1 chr1:16266992-16268631 FORWARD LENGTH=389<|>Symbols: RP1 ribosomal protein 1 chr1:16266992-16268631 FORWARD LENGTH=389 | Symbols: RPL3B, ARP2 R-protein L3 B chr1:22720833-22722402 REVERSE LENGTH=390	00011; 00011										ü			HGSLGFLPR	251.667	1	2.18935e+06	Medium				729	0	2	HCD	492.273	983.539	-3.63177	34.3669	52.4044	-75	22794	20240920_E3_NEO7_DelChiaro_Dagdas_GMI_ID1802_onbead_try_dig_20per_sample_9.raw
199618		AT5G67240.1	Symbols: SDN3 small RNA degrading nuclease 3 chr5:26824454-26828098 REVERSE LENGTH=782	00295										ü			LVLAAVEK	211.95	1	1.01567e+07	High				120	0	2	HCD	421.77	842.533	-1.54315	36.4514	52.4006	-75	22792	20240920_E3_NEO7_DelChiaro_Dagdas_GMI_ID1802_onbead_try_dig_20per_sample_9.raw
199619		AT5G38480.1; AT3G02520.1; AT5G16050.1	Symbols: GRF3, RCI1 general regulatory factor 3 chr5:15410277-15411285 FORWARD LENGTH=255 | Symbols: GRF7, GF14 NU general regulatory factor 7 chr3:526800-527915 REVERSE LENGTH=265 | Symbols: GRF5, GF14 UPSILON general regulatory factor 5 chr5:5244008-5245402 REVERSE LENGTH=268	00146; 00148; 00145										ü			EAAESTLVAYK	286.907	1	1.63833e+07	Medium				3869	0	2	HCD	591.304	1181.6	-2.97447	64.7801	52.3987	-75	22791	20240920_E3_NEO7_DelChiaro_Dagdas_GMI_ID1802_onbead_try_dig_20per_sample_9.raw
199620		AT4G17390.1	Symbols: Ribosomal protein L23/L15e family protein chr4:9714407-9715545 REVERSE LENGTH=204	00078										ü			GIVYGKPTNQGVTQLK	359.486	1	2.88304e+07	High		N9(Deamidated): 99.87	N9(Deamidated)	3868	1	3	HCD	568.648	1703.93	-1.60518	0	52.3971	-75	22790	20240920_E3_NEO7_DelChiaro_Dagdas_GMI_ID1802_onbead_try_dig_20per_sample_9.raw
199621		AT5G18400.3; AT5G18400.2	Symbols: Cytokine-induced anti-apoptosis inhibitor 1, Fe-S biogenesis chr5:6092955-6094876 REVERSE LENGTH=272<|>Symbols: Cytokine-induced anti-apoptosis inhibitor 1, Fe-S biogenesis chr5:6092955-6094876 REVERSE LENGTH=272	00148										ü			IGSSFALK	245.902	1	4.0818e+07	High				248	0	2	HCD	411.739	822.47	-1.92975	8.76082	52.3956	-75	22789	20240920_E3_NEO7_DelChiaro_Dagdas_GMI_ID1802_onbead_try_dig_20per_sample_9.raw
199622		AT4G24690.1	Symbols: ubiquitin-associated (UBA)/TS-N domain-containing protein / octicosapeptide/Phox/Bemp1 (PB1) domain-containing protein chr4:12741191-12744202 FORWARD LENGTH=704	00140										ü			VYMDLASK	209.587	1	2.64565e+07	High				1679	0	2	HCD	463.736	926.464	-1.51455	1.02549	52.3937	-75	22788	20240920_E3_NEO7_DelChiaro_Dagdas_GMI_ID1802_onbead_try_dig_20per_sample_9.raw
199623		AT3G52300.1	Symbols: ATPQ ATP synthase D chain, mitochondrial chr3:19396689-19398119 FORWARD LENGTH=168	00127										ü			EIADVQEISK	286.945	1	4.18031e+07	High				2838	0	2	HCD	566.298	1131.59	-1.05438	23.2158	52.3876	-60	22785	20240920_E3_NEO7_DelChiaro_Dagdas_GMI_ID1802_onbead_try_dig_20per_sample_9.raw
199624		AT5G11110.1; AT5G20280.1	Symbols: SPS1, ATSPS2F, KNS2, SPS2F sucrose phosphate synthase 2F chr5:3536426-3540901 FORWARD LENGTH=1047 | Symbols: ATSPS1F, SPS1F sucrose phosphate synthase 1F chr5:6844994-6849997 REVERSE LENGTH=1043	00476; 00478										ü			KPMILALARPDPK	305.324	1	4.60858e+07	High				591	2	3	HCD	483.958	1449.86	-0.0924305	70.4593	52.3864	-60	22784	20240920_E3_NEO7_DelChiaro_Dagdas_GMI_ID1802_onbead_try_dig_20per_sample_9.raw
199625		AT1G20620.1	Symbols: CAT3, SEN2, ATCAT3 catalase 3 chr1:7143142-7146193 FORWARD LENGTH=492	00406										ü			VPTPTNSYTGIR	276.976	1	2.21686e+07	Medium				4394	0	2	HCD	653.345	1305.68	1.64799	4.82948	52.3834	-60	22782	20240920_E3_NEO7_DelChiaro_Dagdas_GMI_ID1802_onbead_try_dig_20per_sample_9.raw
199626		AT4G09650.1	Symbols: ATPD ATP synthase delta-subunit gene chr4:6100799-6101503 FORWARD LENGTH=234	00149										ü			LTDTQLAEVR	315.984	1	1.65339e+07	Medium	X			3031	0	2	HCD	573.31	1145.61	-3.11484	25.7718	52.3804	-60	22780	20240920_E3_NEO7_DelChiaro_Dagdas_GMI_ID1802_onbead_try_dig_20per_sample_9.raw
199627		AT1G66580.1; AT1G14320.1; AT1G26910.1	Symbols: SAG24, RPL10C senescence associated gene 24 chr1:24839208-24840439 FORWARD LENGTH=221 | Symbols: SAC52, RPL10, RPL10A Ribosomal protein L16p/L10e family protein chr1:4888270-4889408 FORWARD LENGTH=220 | Symbols: RPL10B Ribosomal protein L16p/L10e family protein chr1:9321709-9322813 FORWARD LENGTH=221	00058; 00058; 00058										ü			ENVSSEALEAAR	312.734	1	3.07868e+08	High				4589	0	2	HCD	638.313	1275.62	0.355301	2.57823	52.3786	-60	22779	20240920_E3_NEO7_DelChiaro_Dagdas_GMI_ID1802_onbead_try_dig_20per_sample_9.raw
199628		AT1G03090.2	Symbols: MCCA methylcrotonyl-CoA carboxylase alpha chain, mitochondrial / 3-methylcrotonyl-CoA carboxylase 1 (MCCA) chr1:739715-743819 FORWARD LENGTH=734	00624										ü			HIHIWHGSEHHQFK	437.496	1	9.52647e+09	High				9567	0	5	HCD	359.382	1792.88	0.590558	1.95718	52.3638	-45	22771	20240920_E3_NEO7_DelChiaro_Dagdas_GMI_ID1802_onbead_try_dig_20per_sample_9.raw
199629		AT2G45960.3	Symbols: PIP1B, TMP-A, ATHH2, PIP1;2 plasma membrane intrinsic protein 1B chr2:18910450-18911744 FORWARD LENGTH=301	00157										ü			QYQALGGGANTIAHGYTK	553.936	1	2.29723e+07	Medium				9781	0	3	HCD	617.312	1849.92	1.55048	3.44647	52.3621	-45	22770	20240920_E3_NEO7_DelChiaro_Dagdas_GMI_ID1802_onbead_try_dig_20per_sample_9.raw
199630		AT3G16810.1	Symbols: APUM24, PUM24 pumilio 24 chr3:5723436-5727539 REVERSE LENGTH=641	00479										ü			RQELLVNSGLAER	299.084	1	3.52756e+06	Medium				3383	1	3	HCD	495.61	1484.82	-1.74747	50.6667	52.3562	-75	22767	20240920_E3_NEO7_DelChiaro_Dagdas_GMI_ID1802_onbead_try_dig_20per_sample_9.raw
199631		AT1G03910.2	Symbols: EXPRESSED IN: 24 plant structures; EXPRESSED DURING: 13 growth stages; CONTAINS InterPro DOMAIN/s: Cactin protein, cactus-binding domain, C-terminal (InterPro:IPR019134), Cactin, central region (InterPro:IPR018816); BEST Arabidopsis thaliana protein match is: unknown protein (TAIR:AT2G36815.2). chr1:996432-1000231 FORWARD LENGTH=716	00546										ü			EAMDSKPAPVEDNLELK	165.656	1	2.18379e+06	Medium		M3(Oxidation): 100	M3(Oxidation)	11400	1	3	HCD	634.643	1901.92	-0.247756	0	52.3524	-75	22765	20240920_E3_NEO7_DelChiaro_Dagdas_GMI_ID1802_onbead_try_dig_20per_sample_9.raw
199632		AT5G56030.1; AT5G56010.1	Symbols: HSP81-2, ERD8, HSP90.2, AtHsp90.2 heat shock protein 81-2 chr5:22686923-22689433 FORWARD LENGTH=699 | Symbols: HSP81-3, Hsp81.3, AtHsp90-3, AtHsp90.3 heat shock protein 81-3 chr5:22681410-22683911 FORWARD LENGTH=699	00271; 00271										ü			KPEEINKEEYAAFYK	655.798	1	2.76483e+07	High				10088	2	3	HCD	620.312	1858.92	-0.584053	1.24029	52.3487	-75	22763	20240920_E3_NEO7_DelChiaro_Dagdas_GMI_ID1802_onbead_try_dig_20per_sample_9.raw
199633	ü	cont_P15636	Protease 1 OS=Achromobacter lyticus PE=1 SV=1	00410										ü			VLGQLHGGPSSCSATGTNR	504.434	1	0	Unknown		C12(Methylthio): 100; N18(Deamidated): 100	C12(Methylthio); N18(Deamidated)	10794	0	3	HCD	630.294	1888.87	1.19406	15.2123	52.3474	-75	22762	20240920_E3_NEO7_DelChiaro_Dagdas_GMI_ID1802_onbead_try_dig_20per_sample_9.raw
199634		AT1G43170.9; AT1G43170.1; AT1G43170.3; AT1G43170.6; AT1G43170.2; AT1G43170.8; AT1G43170.5; AT1G43170.7; AT1G61580.1	Symbols: RP1 ribosomal protein 1 chr1:16266992-16268631 FORWARD LENGTH=389<|>Symbols: ARP1, emb2207, RPL3A, RP1 ribosomal protein 1 chr1:16266992-16268631 FORWARD LENGTH=389<|>Symbols: ARP1, RPL3A, RP1 ribosomal protein 1 chr1:16266992-16268631 FORWARD LENGTH=389<|>Symbols: RP1 ribosomal protein 1 chr1:16266992-16268631 FORWARD LENGTH=389<|>Symbols: ARP1, RPL3A, RP1 ribosomal protein 1 chr1:16266992-16268631 FORWARD LENGTH=389<|>Symbols: RP1 ribosomal protein 1 chr1:16266992-16268631 FORWARD LENGTH=389<|>Symbols: RP1 ribosomal protein 1 chr1:16266992-16268631 FORWARD LENGTH=389<|>Symbols: RP1 ribosomal protein 1 chr1:16266992-16268631 FORWARD LENGTH=389 | Symbols: RPL3B, ARP2 R-protein L3 B chr1:22720833-22722402 REVERSE LENGTH=390	00011; 00011										ü			HGSLGFLPR	389.573	1	6.87411e+07	High				620	0	2	HCD	492.274	983.541	-0.654727	29.6687	52.3392	-60	22758	20240920_E3_NEO7_DelChiaro_Dagdas_GMI_ID1802_onbead_try_dig_20per_sample_9.raw
199635		cont_P42212	Green fluorescent protein OS=Aequorea victoria GN=GFP PE=1 SV=1	00114										ü			FEGDTLVNR	281.036	1	2.65766e+07	High				2513	0	2	HCD	525.764	1050.52	0.0589846	15.4167	52.3375	-60	22757	20240920_E3_NEO7_DelChiaro_Dagdas_GMI_ID1802_onbead_try_dig_20per_sample_9.raw
199636		ATCG00490.1	Symbols: RBCL ribulose-bisphosphate carboxylases chrC:54958-56397 FORWARD LENGTH=479	00286										ü			DNGLLLHIHR	265.892	1	3.24124e+07	High				2717	0	3	HCD	396.559	1187.66	-0.474218	40.8645	52.3341	-60	22755	20240920_E3_NEO7_DelChiaro_Dagdas_GMI_ID1802_onbead_try_dig_20per_sample_9.raw
199637	ü	cont_P35527	Keratin, type I cytoskeletal 9 OS=Homo sapiens GN=KRT9 PE=1 SV=3	00234										ü			MTLDDFR	235.028	1	4.59162e+08	High		M1(Oxidation): 100	M1(Oxidation)	1811	0	2	HCD	457.207	913.406	-2.88686	23.2319	52.3312	-60	22753	20240920_E3_NEO7_DelChiaro_Dagdas_GMI_ID1802_onbead_try_dig_20per_sample_9.raw
199638	ü	cont_P15636	Protease 1 OS=Achromobacter lyticus PE=1 SV=1	00343										ü			DQNYPGAIAIHHPNVAEK	468.216	1	0	Unknown		Q2(Deamidated): 99.89	Q2(Deamidated)	11547	0	4	HCD	494.497	1974.97	-0.448413	2.11006	52.3301	-60	22752	20240920_E3_NEO7_DelChiaro_Dagdas_GMI_ID1802_onbead_try_dig_20per_sample_9.raw
199639		AT1G49240.1; AT3G18780.2	Symbols: ACT8 actin 8 chr1:18216539-18217947 FORWARD LENGTH=377 | Symbols: ACT2, DER1, LSR2, ENL2 actin 2 chr3:6475535-6476832 FORWARD LENGTH=377	00031; 00031										ü			AVFPSVVGRPR	181.397	1	2.06429e+07	High				1549	1	3	HCD	395.568	1184.69	0.427166	78.828	52.3261	-45	22750	20240920_E3_NEO7_DelChiaro_Dagdas_GMI_ID1802_onbead_try_dig_20per_sample_9.raw
199640		cont_P42212	Green fluorescent protein OS=Aequorea victoria GN=GFP PE=1 SV=1	00114										ü			FEGDTLVNR	298.916	1	2.47878e+07	High				2674	0	2	HCD	525.765	1050.52	0.871989	0	52.3229	-45	22748	20240920_E3_NEO7_DelChiaro_Dagdas_GMI_ID1802_onbead_try_dig_20per_sample_9.raw
199641		AT1G12270.1	Symbols: Hop1 stress-inducible protein, putative chr1:4172105-4174575 FORWARD LENGTH=572	00043										ü			SAAHASLHQYAEALSDAK	475.364	1	3.33415e+08	High				11375	0	4	HCD	468.232	1869.91	-0.955693	22.8044	52.3192	-45	22746	20240920_E3_NEO7_DelChiaro_Dagdas_GMI_ID1802_onbead_try_dig_20per_sample_9.raw
199642		AT1G12270.1	Symbols: Hop1 stress-inducible protein, putative chr1:4172105-4174575 FORWARD LENGTH=572	00043										ü			SAAHASLHQYAEALSDAK	775.607	1	4.25734e+08	High				11211	0	3	HCD	623.975	1869.91	0.520327	1.76397	52.3162	-45	22744	20240920_E3_NEO7_DelChiaro_Dagdas_GMI_ID1802_onbead_try_dig_20per_sample_9.raw
199643		AT1G69510.2; AT1G69510.1; AT1G69510.3	Symbols: cAMP-regulated phosphoprotein 19-related protein chr1:26126779-26127725 FORWARD LENGTH=137<|>Symbols: cAMP-regulated phosphoprotein 19-related protein chr1:26126779-26127725 FORWARD LENGTH=137<|>Symbols: cAMP-regulated phosphoprotein 19-related protein chr1:26126779-26127725 FORWARD LENGTH=137	00019										ü			VSDEMESEENAIK	439.114	1	1.54804e+07	High				5702	0	2	HCD	740.828	1480.65	1.02991	0.890384	52.315	-45	22743	20240920_E3_NEO7_DelChiaro_Dagdas_GMI_ID1802_onbead_try_dig_20per_sample_9.raw
199644		AT5G35530.1; AT3G53870.1; AT2G31610.1	Symbols: Ribosomal protein S3 family protein chr5:13710355-13712192 REVERSE LENGTH=248 | Symbols: Ribosomal protein S3 family protein chr3:19951547-19952782 FORWARD LENGTH=249 | Symbols: Ribosomal protein S3 family protein chr2:13450384-13451669 FORWARD LENGTH=250	00068; 00068; 00068										ü			ELTSLVQK	158.768	1	1.88331e+06	Medium		Q7(Deamidated): 100	Q7(Deamidated)	1289	0	2	HCD	459.76	918.513	-1.83075	29.3811	52.311	-75	22741	20240920_E3_NEO7_DelChiaro_Dagdas_GMI_ID1802_onbead_try_dig_20per_sample_9.raw
199645		AT1G16270.2; AT1G16270.1; AT1G14000.1; AT1G79570.1; AT2G35050.1	Symbols: Protein kinase superfamily protein with octicosapeptide/Phox/Bem1p domain chr1:5563890-5568145 FORWARD LENGTH=1147<|>Symbols: Protein kinase superfamily protein with octicosapeptide/Phox/Bem1p domain chr1:5563890-5568145 FORWARD LENGTH=1147 | Symbols: VIK VH1-interacting kinase chr1:4797606-4800043 FORWARD LENGTH=438 | Symbols: Protein kinase superfamily protein with octicosapeptide/Phox/Bem1p domain chr1:29932856-29937540 REVERSE LENGTH=1248 | Symbols: Protein kinase superfamily protein with octicosapeptide/Phox/Bem1p domain chr2:14769708-14774796 FORWARD LENGTH=1257	00303; 01012; 01113; 01122										ü			VGDFGLSK	188.124	1	2.02028e+06	High				486	0	2	HCD	411.721	822.435	-0.140712	18.0739	52.3072	-75	22739	20240920_E3_NEO7_DelChiaro_Dagdas_GMI_ID1802_onbead_try_dig_20per_sample_9.raw
199646		AT1G51510.1	Symbols: Y14 RNA-binding (RRM/RBD/RNP motifs) family protein chr1:19103072-19104753 REVERSE LENGTH=202	00076										ü			DFESLGSDGRPGPQR	288.895	1	9.78723e+06	Medium				8616	1	3	HCD	539.925	1617.76	-0.790393	11.1129	52.2997	-75	22735	20240920_E3_NEO7_DelChiaro_Dagdas_GMI_ID1802_onbead_try_dig_20per_sample_9.raw
199647		AT1G71440.1	Symbols: PFI, TFC E tubulin folding cofactor E / Pfifferling (PFI) chr1:26921271-26924373 REVERSE LENGTH=531	00408										ü			SGEIELLHPR	338.484	1	1.39287e+07	High				1984	0	3	HCD	384.211	1150.62	-1.38939	7.43833	52.2936	-60	22732	20240920_E3_NEO7_DelChiaro_Dagdas_GMI_ID1802_onbead_try_dig_20per_sample_9.raw
199648		AT3G07050.1	Symbols: GTP-binding family protein chr3:2229602-2232279 REVERSE LENGTH=582	00094										ü			LGLVDDEDTK	300.134	1	6.6497e+08	High				3149	0	2	HCD	552.774	1104.54	-0.773557	6.37506	52.2918	-60	22731	20240920_E3_NEO7_DelChiaro_Dagdas_GMI_ID1802_onbead_try_dig_20per_sample_9.raw
199649		AT1G09010.1	Symbols: glycoside hydrolase family 2 protein chr1:2895259-2899287 REVERSE LENGTH=944	00915										ü			ISFAAPTGMK	249.849	1	8.81009e+06	Medium		M9(Oxidation): 100	M9(Oxidation)	1908	0	2	HCD	519.765	1038.52	-6.80314	0	52.2906	-60	22730	20240920_E3_NEO7_DelChiaro_Dagdas_GMI_ID1802_onbead_try_dig_20per_sample_9.raw
199650		AT3G23810.1; AT4G13940.1	Symbols: SAHH2, ATSAHH2 S-adenosyl-l-homocysteine (SAH) hydrolase 2 chr3:8588013-8589671 REVERSE LENGTH=485 | Symbols: HOG1, EMB1395, SAHH1, MEE58, ATSAHH1 S-adenosyl-L-homocysteine hydrolase chr4:8054931-8056676 FORWARD LENGTH=485	00018; 00018										ü			DMSQADFGR	246.542	1	6.84604e+07	High				1616	0	2	HCD	513.719	1026.43	-0.415176	25.2559	52.2869	-60	22728	20240920_E3_NEO7_DelChiaro_Dagdas_GMI_ID1802_onbead_try_dig_20per_sample_9.raw
199651		AT3G07050.1	Symbols: GTP-binding family protein chr3:2229602-2232279 REVERSE LENGTH=582	00390										ü			IVLHDWNEGK	239.015	1	8.07762e+06	High		N7(Deamidated): 100	N7(Deamidated)	3750	0	3	HCD	404.54	1211.6	-0.519133	24.5472	52.2835	-60	22726	20240920_E3_NEO7_DelChiaro_Dagdas_GMI_ID1802_onbead_try_dig_20per_sample_9.raw
199652	ü	cont_P02769	Serum albumin OS=Bos_taurus GN=ALB PE=1 SV=4	00413										ü			QNCDQFEK	221.646	1	0	Unknown		C3(Methylthio): 100	C3(Methylthio)	1204	0	2	HCD	529.207	1057.41	-0.245106	9.91174	52.2817	-60	22725	20240920_E3_NEO7_DelChiaro_Dagdas_GMI_ID1802_onbead_try_dig_20per_sample_9.raw
199653		AT5G55660.1	Symbols: DEK domain-containing chromatin associated protein chr5:22539375-22543142 FORWARD LENGTH=778	00742										ü			LADEAEDEEGEEEDAEHEEEEEK	651.467	1	2.08378e+07	High				1301	0	3	HCD	897.346	2690.02	0.447264	0	52.2777	-45	22723	20240920_E3_NEO7_DelChiaro_Dagdas_GMI_ID1802_onbead_try_dig_20per_sample_9.raw
199654		AT4G00620.1	Symbols: Amino acid dehydrogenase family protein chr4:259265-260788 REVERSE LENGTH=360	00136										ü			LAEDSSEEEVLK	337.817	1	9.04333e+06	High				5397	0	2	HCD	674.828	1348.65	0.298248	0	52.2758	-45	22722	20240920_E3_NEO7_DelChiaro_Dagdas_GMI_ID1802_onbead_try_dig_20per_sample_9.raw
199655	ü	cont_P35908; cont_P12035; cont_Q5XKE5	Keratin, type II cytoskeletal 2 epidermal OS=Homo sapiens GN=KRT2 PE=1 SV=2 | Keratin, type II cytoskeletal 3 OS=Homo sapiens GN=KRT3 PE=1 SV=3 | Keratin, type II cytoskeletal 79 OS=Homo sapiens GN=KRT79 PE=1 SV=2	00462; 00484; 00428										ü			DYQELMNVK	343.365	1	8.47541e+07	High		M6(Oxidation): 100	M6(Oxidation)	4179	0	2	HCD	578.272	1155.54	0.88231	2.33418	52.2721	-45	22720	20240920_E3_NEO7_DelChiaro_Dagdas_GMI_ID1802_onbead_try_dig_20per_sample_9.raw
199656		AT5G35360.1	Symbols: CAC2 acetyl Co-enzyme a carboxylase biotin carboxylase subunit chr5:13584300-13588268 FORWARD LENGTH=537	00290										ü			FGNVVHFGER	353.001	1	3.56219e+07	High				3911	0	2	HCD	581.295	1161.58	2.76362	15.7513	52.2673	-45	22717	20240920_E3_NEO7_DelChiaro_Dagdas_GMI_ID1802_onbead_try_dig_20per_sample_9.raw
199657		AT1G08520.1	Symbols: ALB1, ALB-1V, V157, PDE166, CHLD ALBINA 1 chr1:2696538-2700819 FORWARD LENGTH=760	00512										ü			LAVDATLR	197.689	1	2.54646e+06	Low				955	0	2	HCD	429.755	858.503	-1.09943	44.6388	52.2601	-75	22713	20240920_E3_NEO7_DelChiaro_Dagdas_GMI_ID1802_onbead_try_dig_20per_sample_9.raw
199658		AT3G03960.1	Symbols: TCP-1/cpn60 chaperonin family protein chr3:1024432-1027604 FORWARD LENGTH=549	00021										ü			HLSGLDEAVIK	466.664	1	1.39125e+07	High				1144	0	2	HCD	591.329	1181.65	-0.715198	0	52.2564	-75	22711	20240920_E3_NEO7_DelChiaro_Dagdas_GMI_ID1802_onbead_try_dig_20per_sample_9.raw
199659		AT3G16450.3; AT3G16450.1; AT3G16450.2	Symbols: Mannose-binding lectin superfamily protein chr3:5588593-5589792 FORWARD LENGTH=300<|>Symbols: Mannose-binding lectin superfamily protein chr3:5588593-5589792 FORWARD LENGTH=300<|>Symbols: Mannose-binding lectin superfamily protein chr3:5588593-5589792 FORWARD LENGTH=300	00005										ü			VEAGGGAGGASWDDGVHDGVR	504.754	1	3.02712e+06	Medium				10116	0	3	HCD	656.964	1968.88	-1.54592	5.10571	52.2527	-75	22709	20240920_E3_NEO7_DelChiaro_Dagdas_GMI_ID1802_onbead_try_dig_20per_sample_9.raw
199660		AT4G30010.1	Symbols: unknown protein; FUNCTIONS IN: molecular_function unknown; INVOLVED IN: biological_process unknown; LOCATED IN: mitochondrion, plastid; EXPRESSED IN: 26 plant structures; EXPRESSED DURING: 15 growth stages; Has 39 Blast hits to 39 proteins in 18 species: Archae - 0; Bacteria - 0; Metazoa - 0; Fungi - 0; Plants - 39; Viruses - 0; Other Eukaryotes - 0 (source: NCBI BLink). chr4:14672947-14673219 FORWARD LENGTH=90	00024										ü			STFSMETVK	226.274	1	1.4816e+07	Medium				1814	0	2	HCD	515.249	1029.49	-0.93974	29.2057	52.2489	-75	22707	20240920_E3_NEO7_DelChiaro_Dagdas_GMI_ID1802_onbead_try_dig_20per_sample_9.raw
199661		AT5G23740.1	Symbols: RPS11-BETA ribosomal protein S11-beta chr5:8008251-8009330 REVERSE LENGTH=159	00143										ü			VIPAGASAFGK	200.914	1	6.04796e+07	High				1538	0	2	HCD	509.29	1017.57	0.145826	77.4103	52.2433	-60	22704	20240920_E3_NEO7_DelChiaro_Dagdas_GMI_ID1802_onbead_try_dig_20per_sample_9.raw
199662		AT1G59610.1	Symbols: ADL3, CF1, DRP2B, DL3 dynamin-like 3 chr1:21893413-21900780 FORWARD LENGTH=920	00730										ü			PVDPEEELR	276.778	1	0	Unknown				2489	0	2	HCD	542.269	1083.53	-0.209598	12.6843	52.2397	-60	22702	20240920_E3_NEO7_DelChiaro_Dagdas_GMI_ID1802_onbead_try_dig_20per_sample_9.raw
199663		AT4G30010.1	Symbols: unknown protein; FUNCTIONS IN: molecular_function unknown; INVOLVED IN: biological_process unknown; LOCATED IN: mitochondrion, plastid; EXPRESSED IN: 26 plant structures; EXPRESSED DURING: 15 growth stages; Has 39 Blast hits to 39 proteins in 18 species: Archae - 0; Bacteria - 0; Metazoa - 0; Fungi - 0; Plants - 39; Viruses - 0; Other Eukaryotes - 0 (source: NCBI BLink). chr4:14672947-14673219 FORWARD LENGTH=90	00024										ü			STFSMETVK	223.888	1	0	Unknown				1797	0	2	HCD	515.25	1029.49	-0.110134	39.7907	52.2377	-60	22701	20240920_E3_NEO7_DelChiaro_Dagdas_GMI_ID1802_onbead_try_dig_20per_sample_9.raw
199664	ü	cont_P35527	Keratin, type I cytoskeletal 9 OS=Homo sapiens GN=KRT9 PE=1 SV=3	00171										ü			VQALEEANNDLENK	383.418	1	7.89529e+07	Medium		N9(Deamidated): 99.91	N9(Deamidated)	8155	0	2	HCD	794.379	1587.75	1.16077	0	52.2156	-45	22689	20240920_E3_NEO7_DelChiaro_Dagdas_GMI_ID1802_onbead_try_dig_20per_sample_9.raw
199665		AT5G64430.1	Symbols: Octicosapeptide/Phox/Bem1p family protein chr5:25762540-25764081 REVERSE LENGTH=513	00082										ü			FPVLASK	177.68	1	3.46622e+06	High				152	0	2	HCD	381.231	761.455	-1.42126	17.2382	52.206	-75	22684	20240920_E3_NEO7_DelChiaro_Dagdas_GMI_ID1802_onbead_try_dig_20per_sample_9.raw
199666		AT1G56050.1	Symbols: GTP-binding protein-related chr1:20963793-20966181 FORWARD LENGTH=421	00223										ü			IQEALLEGK	186.291	1	3.85202e+06	Medium				1186	0	2	HCD	500.787	1000.57	-1.17291	85.8584	52.2041	-75	22683	20240920_E3_NEO7_DelChiaro_Dagdas_GMI_ID1802_onbead_try_dig_20per_sample_9.raw
199667	ü	cont_P35527	Keratin, type I cytoskeletal 9 OS=Homo sapiens GN=KRT9 PE=1 SV=3	00171										ü			VQALEEANNDLENK	349.515	1	1.41826e+07	High		N9(Deamidated): 100	N9(Deamidated)	8083	0	3	HCD	529.921	1587.75	-1.23146	4.83793	52.2007	-75	22681	20240920_E3_NEO7_DelChiaro_Dagdas_GMI_ID1802_onbead_try_dig_20per_sample_9.raw
199668	ü	cont_P22629	Streptavidin OS=Streptomyces avidinii PE=1 SV=1	00105										ü			nnYRnAHSATTWSGQYVGGAEAR	504.153	1	0	Unknown		N1(Deamidated): 33.33; N2(Deamidated): 33.33; N5(Deamidated): 33.33	N1(Deamidated)	15129	1	4	HCD	628.54	2511.14	-0.264601	5.90753	52.1927	-60	22677	20240920_E3_NEO7_DelChiaro_Dagdas_GMI_ID1802_onbead_try_dig_20per_sample_9.raw
199669		AT2G43795.2	Symbols: unknown protein; FUNCTIONS IN: molecular_function unknown; INVOLVED IN: biological_process unknown; LOCATED IN: cellular_component unknown; BEST Arabidopsis thaliana protein match is: unknown protein (TAIR:AT3G59800.1); Has 30201 Blast hits to 17322 proteins in 780 species: Archae - 12; Bacteria - 1396; Metazoa - 17338; Fungi - 3422; Plants - 5037; Viruses - 0; Other Eukaryotes - 2996 (source: NCBI BLink). chr2:18141135-18141931 REVERSE LENGTH=170	00020										ü			TTHTLTWEEYK	290.62	1	3.48021e+07	High				6196	0	3	HCD	470.229	1408.67	-0.981239	24.0314	52.189	-60	22675	20240920_E3_NEO7_DelChiaro_Dagdas_GMI_ID1802_onbead_try_dig_20per_sample_9.raw
199670		AT1G16270.2; AT1G16270.1; AT1G14000.1; AT1G79570.1; AT2G35050.1	Symbols: Protein kinase superfamily protein with octicosapeptide/Phox/Bem1p domain chr1:5563890-5568145 FORWARD LENGTH=1147<|>Symbols: Protein kinase superfamily protein with octicosapeptide/Phox/Bem1p domain chr1:5563890-5568145 FORWARD LENGTH=1147 | Symbols: VIK VH1-interacting kinase chr1:4797606-4800043 FORWARD LENGTH=438 | Symbols: Protein kinase superfamily protein with octicosapeptide/Phox/Bem1p domain chr1:29932856-29937540 REVERSE LENGTH=1248 | Symbols: Protein kinase superfamily protein with octicosapeptide/Phox/Bem1p domain chr2:14769708-14774796 FORWARD LENGTH=1257	00303; 01012; 01113; 01122										ü			VGDFGLSK	216.84	1	2.0969e+07	High				486	0	2	HCD	411.721	822.435	-0.588872	60.6545	52.1873	-60	22674	20240920_E3_NEO7_DelChiaro_Dagdas_GMI_ID1802_onbead_try_dig_20per_sample_9.raw
199671	ü	cont_P15636	Protease 1 OS=Achromobacter lyticus PE=1 SV=1	00343										ü			DQNYPGAIAIHHPNVAEK	477.58	1	9.81071e+07	High	X	Q2(Deamidated): 100	Q2(Deamidated)	11522	0	3	HCD	658.994	1974.97	0.759595	12.0801	52.1786	-45	22670	20240920_E3_NEO7_DelChiaro_Dagdas_GMI_ID1802_onbead_try_dig_20per_sample_9.raw
199672	ü	cont_P15636	Protease 1 OS=Achromobacter lyticus PE=1 SV=1	00343										ü			DQNYPGAIAIHHPNVAEK	417.139	1	0	Unknown		Q2(Deamidated): 99.84	Q2(Deamidated)	11284	0	4	HCD	494.498	1974.97	1.03093	16.4812	52.1768	-45	22669	20240920_E3_NEO7_DelChiaro_Dagdas_GMI_ID1802_onbead_try_dig_20per_sample_9.raw
199673		AT1G59610.1	Symbols: ADL3, CF1, DRP2B, DL3 dynamin-like 3 chr1:21893413-21900780 FORWARD LENGTH=920	00730										ü			PVDPEEELR	272.564	1	3.36748e+08	Low				2480	0	2	HCD	542.27	1083.53	0.80275	13.9217	52.1717	-45	22666	20240920_E3_NEO7_DelChiaro_Dagdas_GMI_ID1802_onbead_try_dig_20per_sample_9.raw
199674		AT1G15690.1	Symbols: AVP1, ATAVP3, AVP-3, AtVHP1;1 Inorganic H pyrophosphatase family protein chr1:5399115-5402185 FORWARD LENGTH=770	00567										ü			AGIHTVDVLTPK	357.128	1	1.12208e+07	Medium				1127	0	3	HCD	417.575	1250.71	0.186972	17.6565	52.1698	-45	22665	20240920_E3_NEO7_DelChiaro_Dagdas_GMI_ID1802_onbead_try_dig_20per_sample_9.raw
199675		AT5G35360.1	Symbols: CAC2 acetyl Co-enzyme a carboxylase biotin carboxylase subunit chr5:13584300-13588268 FORWARD LENGTH=537	00290										ü			FGNVVHFGER	288.77	1	5.56934e+08	High				3754	0	3	HCD	387.865	1161.58	0.201207	2.63331	52.1665	-45	22663	20240920_E3_NEO7_DelChiaro_Dagdas_GMI_ID1802_onbead_try_dig_20per_sample_9.raw
199676		AT3G55330.1	Symbols: PPL1 PsbP-like protein 1 chr3:20514031-20515275 REVERSE LENGTH=230	00158										ü			TTLIDASEHDVDGK	334.156	1	2.41102e+07	High				7263	0	3	HCD	500.91	1500.72	-1.01491	43.7302	52.1551	-75	22657	20240920_E3_NEO7_DelChiaro_Dagdas_GMI_ID1802_onbead_try_dig_20per_sample_9.raw
199677		AT5G16390.1; AT5G15530.1	Symbols: CAC1, CAC1A, BCCP, BCCP1 chloroplastic acetylcoenzyme A carboxylase 1 chr5:5361098-5363020 REVERSE LENGTH=280 | Symbols: BCCP2, CAC1-B biotin carboxyl carrier protein 2 chr5:5038955-5040437 FORWARD LENGTH=255	00183; 00208										ü			SPMAGTFYR	337.331	1	4.87739e+09	High		M3(Oxidation): 100	M3(Oxidation)	2354	0	2	HCD	523.242	1045.48	-0.75702	0	52.1503	-75	22654	20240920_E3_NEO7_DelChiaro_Dagdas_GMI_ID1802_onbead_try_dig_20per_sample_9.raw
199678	ü	cont_P02533; cont_P08727; cont_Q6IFX2	Keratin, type I cytoskeletal 14 OS=Homo sapiens GN=KRT14 PE=1 SV=4 | Keratin, type I cytoskeletal 19 OS=Homo sapiens GN=KRT19 PE=1 SV=4 | Keratin, type I cytoskeletal 42 OS=Mus musculus GN=Krt42 PE=1 SV=1	00212; 00191; 00177										ü			MSVEADINGLRR	215.312	1	1.11701e+07	High		M1(Oxidation): 100	M1(Oxidation)	5384	1	3	HCD	459.57	1376.7	0.082645	43.8377	52.1404	-60	22649	20240920_E3_NEO7_DelChiaro_Dagdas_GMI_ID1802_onbead_try_dig_20per_sample_9.raw
199679		AT2G44210.2	Symbols: Protein of Unknown Function (DUF239) chr2:18280809-18282591 FORWARD LENGTH=445	00380										ü			FAEEGWGK	220.012	1	1.92535e+07	Medium				1205	0	2	HCD	462.216	923.424	-2.12163	18.8228	52.1334	-60	22645	20240920_E3_NEO7_DelChiaro_Dagdas_GMI_ID1802_onbead_try_dig_20per_sample_9.raw
199680		AT1G22450.1	Symbols: COX6B, ATCOX6B2 cytochrome C oxidase 6B chr1:7925447-7926918 FORWARD LENGTH=191	00035										ü			EVAPEVTTQAEEVK	388.739	1	2.15942e+07	Medium				6646	0	2	HCD	765.39	1529.77	2.22319	0	52.1263	-45	22641	20240920_E3_NEO7_DelChiaro_Dagdas_GMI_ID1802_onbead_try_dig_20per_sample_9.raw
199681		AT5G20280.1	Symbols: ATSPS1F, SPS1F sucrose phosphate synthase 1F chr5:6844994-6849997 REVERSE LENGTH=1043	00727										ü			SKIEAAVQNWSK	476.123	1	1.5706e+07	Medium				4287	1	2	HCD	680.866	1360.72	1.79066	6.83883	52.1225	-45	22639	20240920_E3_NEO7_DelChiaro_Dagdas_GMI_ID1802_onbead_try_dig_20per_sample_9.raw
199682		AT2G37040.1; AT3G53260.1; AT3G10340.1	Symbols: PAL1, ATPAL1 PHE ammonia lyase 1 chr2:15557602-15560237 REVERSE LENGTH=725 | Symbols: PAL2, ATPAL2 phenylalanine ammonia-lyase 2 chr3:19744256-19746619 REVERSE LENGTH=717 | Symbols: PAL4 phenylalanine ammonia-lyase 4 chr3:3204260-3207809 FORWARD LENGTH=707	00105; 00113; 00095										ü			GTDSYGVTTGFGATSHR	536.856	1	4.85464e+08	High				9130	0	3	HCD	571.933	1713.79	1.5529	14.0348	52.1188	-45	22637	20240920_E3_NEO7_DelChiaro_Dagdas_GMI_ID1802_onbead_try_dig_20per_sample_9.raw
199683	ü	cont_Q5XKE5	Keratin, type II cytoskeletal 79 OS=Homo sapiens GN=KRT79 PE=1 SV=2	00254										ü			DVDAAYMGR	259.312	1	3.34963e+06	Medium				2051	0	2	HCD	499.224	997.44	-0.811766	28.2457	52.1147	-75	22635	20240920_E3_NEO7_DelChiaro_Dagdas_GMI_ID1802_onbead_try_dig_20per_sample_9.raw
199684		AT5G34850.1	Symbols: ATPAP26, PAP26 purple acid phosphatase 26 chr5:13108475-13111217 REVERSE LENGTH=475	00050										ü			GYNAPQQVHITQGDYDGK	347.405	1	5.00971e+06	Medium				12308	0	3	HCD	664.313	1990.92	-0.353421	9.50106	52.1072	-75	22631	20240920_E3_NEO7_DelChiaro_Dagdas_GMI_ID1802_onbead_try_dig_20per_sample_9.raw
199685		AT1G29900.1	Symbols: CARB carbamoyl phosphate synthetase B chr1:10468164-10471976 FORWARD LENGTH=1187	00800										ü			SEADALAIAK	227.208	1	5.67415e+06	High				1936	0	2	HCD	494.769	988.531	-0.106913	25.8055	52.1054	-75	22630	20240920_E3_NEO7_DelChiaro_Dagdas_GMI_ID1802_onbead_try_dig_20per_sample_9.raw
199686		AT5G53800.1	Symbols: unknown protein; Has 30201 Blast hits to 17322 proteins in 780 species: Archae - 12; Bacteria - 1396; Metazoa - 17338; Fungi - 3422; Plants - 5037; Viruses - 0; Other Eukaryotes - 2996 (source: NCBI BLink). chr5:21848180-21849935 FORWARD LENGTH=351	00287										ü			LEMQELR	172.451	1	7.71007e+06	High				1854	0	2	HCD	459.739	918.471	-0.237459	59.1626	52.0973	-60	22626	20240920_E3_NEO7_DelChiaro_Dagdas_GMI_ID1802_onbead_try_dig_20per_sample_9.raw
199687		AT2G37040.1	Symbols: PAL1, ATPAL1 PHE ammonia lyase 1 chr2:15557602-15560237 REVERSE LENGTH=725	00604										ü			QVIVDHALINGESEK	321.098	1	1.50093e+07	High				5861	0	3	HCD	551.294	1651.87	1.28023	9.40394	52.0935	-60	22624	20240920_E3_NEO7_DelChiaro_Dagdas_GMI_ID1802_onbead_try_dig_20per_sample_9.raw
199688		AT1G04410.1; AT5G43330.1	Symbols: Lactate/malate dehydrogenase family protein chr1:1189418-1191267 REVERSE LENGTH=332 | Symbols: Lactate/malate dehydrogenase family protein chr5:17390552-17392449 FORWARD LENGTH=332	00172; 00172										ü			LSVPVSDVK	215.01	1	1.67587e+07	High				781	0	2	HCD	472.277	943.547	0.986959	11.1925	52.0917	-60	22623	20240920_E3_NEO7_DelChiaro_Dagdas_GMI_ID1802_onbead_try_dig_20per_sample_9.raw
199689		AT1G13440.1	Symbols: GAPC-2, GAPC2 glyceraldehyde-3-phosphate dehydrogenase C2 chr1:4608465-4610494 REVERSE LENGTH=338	00224										ü			VLPSLNGK	193.276	1	3.77775e+08	High		N6(Deamidated): 100	N6(Deamidated)	224	0	2	HCD	414.745	828.483	0.633314	6.92919	52.088	-60	22621	20240920_E3_NEO7_DelChiaro_Dagdas_GMI_ID1802_onbead_try_dig_20per_sample_9.raw
199690		AT1G05510.1	Symbols: Protein of unknown function (DUF1264) chr1:1629527-1630690 FORWARD LENGTH=241	00227										ü			EVDIKPVESVPR	328.065	1	8.92765e+06	Medium				1979	1	2	HCD	684.382	1367.76	2.42406	11.4666	52.0763	-45	22615	20240920_E3_NEO7_DelChiaro_Dagdas_GMI_ID1802_onbead_try_dig_20per_sample_9.raw
199691		AT5G20290.1	Symbols: Ribosomal protein S8e family protein chr5:6851695-6853012 REVERSE LENGTH=222	00196										ü			ADGYILEGK	311.582	1	3.25884e+08	High				1648	0	2	HCD	483.252	965.496	2.09138	2.35554	52.0725	-45	22613	20240920_E3_NEO7_DelChiaro_Dagdas_GMI_ID1802_onbead_try_dig_20per_sample_9.raw
199692	ü	cont_P13647	Keratin, type II cytoskeletal 5 OS=Homo sapiens GN=KRT5 PE=1 SV=3	00355										ü			TEAESWYQTK	274.633	1	1.32286e+08	Medium				4523	0	2	HCD	621.787	1242.57	2.07492	0	52.0714	-45	22612	20240920_E3_NEO7_DelChiaro_Dagdas_GMI_ID1802_onbead_try_dig_20per_sample_9.raw
199693		AT2G16940.2	Symbols: Splicing factor, CC1-like chr2:7342869-7347052 REVERSE LENGTH=610	00368										ü			DETGLCK	195.623	1	7.20093e+06	High		C6(Methylthio): 100	C6(Methylthio)	284	0	2	HCD	406.17	811.332	-0.505448	45.2263	52.0654	-75	22609	20240920_E3_NEO7_DelChiaro_Dagdas_GMI_ID1802_onbead_try_dig_20per_sample_9.raw
199694		AT2G37040.1	Symbols: PAL1, ATPAL1 PHE ammonia lyase 1 chr2:15557602-15560237 REVERSE LENGTH=725	00604										ü			QVIVDHALINGESEK	346.719	1	8.76783e+06	High				6001	0	3	HCD	551.293	1651.86	-0.0506816	0	52.0636	-75	22608	20240920_E3_NEO7_DelChiaro_Dagdas_GMI_ID1802_onbead_try_dig_20per_sample_9.raw
199695		AT5G13710.2; AT5G13710.1	Symbols: SMT1, CPH sterol methyltransferase 1 chr5:4424048-4426866 REVERSE LENGTH=336<|>Symbols: SMT1, CPH sterol methyltransferase 1 chr5:4424048-4426866 REVERSE LENGTH=336	00014										ü			SDVLTAVEK	246.644	1	3.98572e+06	Medium				1878	0	2	HCD	481.263	961.519	-1.09782	51.0835	52.0617	-75	22607	20240920_E3_NEO7_DelChiaro_Dagdas_GMI_ID1802_onbead_try_dig_20per_sample_9.raw
199696		AT5G20280.1	Symbols: ATSPS1F, SPS1F sucrose phosphate synthase 1F chr5:6844994-6849997 REVERSE LENGTH=1043	00727										ü			SKIEAAVQNWSK	357.69	1	4.16185e+07	High				4192	1	3	HCD	454.245	1360.72	-0.55322	1.47566	52.0579	-75	22605	20240920_E3_NEO7_DelChiaro_Dagdas_GMI_ID1802_onbead_try_dig_20per_sample_9.raw
199697		AT1G13440.1	Symbols: GAPC-2, GAPC2 glyceraldehyde-3-phosphate dehydrogenase C2 chr1:4608465-4610494 REVERSE LENGTH=338	00224										ü			VLPSLNGK	192.249	1	8.58274e+07	High		N6(Deamidated): 100	N6(Deamidated)	214	0	2	HCD	414.745	828.482	-0.325153	1.60842	52.0565	-75	22604	20240920_E3_NEO7_DelChiaro_Dagdas_GMI_ID1802_onbead_try_dig_20per_sample_9.raw
199698		AT3G60190.1; AT5G42080.1; AT3G61760.1	Symbols: ADL4, ADLP2, EDR3, DRP1E, ADL1E, DL1E DYNAMIN-like 1E chr3:22244367-22247651 REVERSE LENGTH=624 | Symbols: ADL1, ADL1A, AG68, DRP1A, RSW9, DL1 dynamin-like protein chr5:16820661-16824536 REVERSE LENGTH=610 | Symbols: ADL1B, DL1B DYNAMIN-like 1B chr3:22860546-22864092 REVERSE LENGTH=610	00212; 00206; 00206										ü			TFGVLTK	259.666	1	1.16614e+09	High				74	0	2	HCD	383.229	765.45	-0.445472	0	52.0553	-75	22603	20240920_E3_NEO7_DelChiaro_Dagdas_GMI_ID1802_onbead_try_dig_20per_sample_9.raw
199699		AT5G20280.1	Symbols: ATSPS1F, SPS1F sucrose phosphate synthase 1F chr5:6844994-6849997 REVERSE LENGTH=1043	00727										ü			SKIEAAVQNWSK	324.807	1	9.5093e+07	High				4296	1	3	HCD	454.246	1360.72	1.33031	23.6707	52.0492	-60	22600	20240920_E3_NEO7_DelChiaro_Dagdas_GMI_ID1802_onbead_try_dig_20per_sample_9.raw
199700		AT5G20290.1	Symbols: Ribosomal protein S8e family protein chr5:6851695-6853012 REVERSE LENGTH=222	00196										ü			ADGYILEGK	285.597	1	3.67776e+08	High				1334	0	2	HCD	483.251	965.495	0.889523	3.07349	52.0419	-60	22596	20240920_E3_NEO7_DelChiaro_Dagdas_GMI_ID1802_onbead_try_dig_20per_sample_9.raw
199701		AT1G42970.1; AT1G12900.1; AT3G26650.1	Symbols: GAPB glyceraldehyde-3-phosphate dehydrogenase B subunit chr1:16127552-16129584 FORWARD LENGTH=447 | Symbols: GAPA-2 glyceraldehyde 3-phosphate dehydrogenase A subunit 2 chr1:4392634-4394283 REVERSE LENGTH=399 | Symbols: GAPA, GAPA-1 glyceraldehyde 3-phosphate dehydrogenase A subunit chr3:9795226-9796848 FORWARD LENGTH=396	00067; 00084; 00064										ü			VAINGFGR	208.765	1	2.00941e+07	High				691	0	2	HCD	417.235	833.462	-0.459905	26.0769	52.0407	-60	22595	20240920_E3_NEO7_DelChiaro_Dagdas_GMI_ID1802_onbead_try_dig_20per_sample_9.raw
199702		ATCG00800.1	Symbols: structural constituent of ribosome chrC:82826-83482 REVERSE LENGTH=218	00012										ü			LGTTQSHHSLWFAQPK	397.808	1	8.78276e+06	High				8510	0	4	HCD	460.24	1837.94	1.95777	15.5837	52.0328	-45	22591	20240920_E3_NEO7_DelChiaro_Dagdas_GMI_ID1802_onbead_try_dig_20per_sample_9.raw
199703		AT1G52360.2	Symbols: Coatomer, beta' subunit chr1:19499420-19505397 FORWARD LENGTH=970	00346										ü			EIPVASMDNTGK	264.487	1	1.44046e+07	High				4799	0	2	HCD	631.31	1261.61	1.98232	12.4043	52.031	-45	22590	20240920_E3_NEO7_DelChiaro_Dagdas_GMI_ID1802_onbead_try_dig_20per_sample_9.raw
199704		AT5G65900.1	Symbols: DEA(D/H)-box RNA helicase family protein chr5:26358328-26361244 FORWARD LENGTH=633	00334										ü			QTSLFSATQSAK	280.58	1	6.25171e+06	Medium				3769	0	2	HCD	634.829	1268.65	2.72212	11.2973	52.0291	-45	22589	20240920_E3_NEO7_DelChiaro_Dagdas_GMI_ID1802_onbead_try_dig_20per_sample_9.raw
199705		AT1G03090.2	Symbols: MCCA methylcrotonyl-CoA carboxylase alpha chain, mitochondrial / 3-methylcrotonyl-CoA carboxylase 1 (MCCA) chr1:739715-743819 FORWARD LENGTH=734	00274										ü			IIEEAPAPNISEK	436.458	1	2.3713e+10	High				3743	0	2	HCD	705.879	1410.75	2.40907	2.16019	52.0253	-45	22587	20240920_E3_NEO7_DelChiaro_Dagdas_GMI_ID1802_onbead_try_dig_20per_sample_9.raw
199706		ATCG00800.1	Symbols: structural constituent of ribosome chrC:82826-83482 REVERSE LENGTH=218	00012										ü			LGTTQSHHSLWFAQPK	407.68	1	3.09788e+06	High				8887	0	3	HCD	613.316	1837.93	0.0386227	0	52.0156	-75	22582	20240920_E3_NEO7_DelChiaro_Dagdas_GMI_ID1802_onbead_try_dig_20per_sample_9.raw
199707		AT1G42970.1; AT1G12900.1; AT3G26650.1	Symbols: GAPB glyceraldehyde-3-phosphate dehydrogenase B subunit chr1:16127552-16129584 FORWARD LENGTH=447 | Symbols: GAPA-2 glyceraldehyde 3-phosphate dehydrogenase A subunit 2 chr1:4392634-4394283 REVERSE LENGTH=399 | Symbols: GAPA, GAPA-1 glyceraldehyde 3-phosphate dehydrogenase A subunit chr3:9795226-9796848 FORWARD LENGTH=396	00067; 00084; 00064										ü			VAINGFGR	228.146	1	1.6652e+07	High				691	0	2	HCD	417.235	833.462	-0.753606	7.57735	52.01	-75	22579	20240920_E3_NEO7_DelChiaro_Dagdas_GMI_ID1802_onbead_try_dig_20per_sample_9.raw
199708		AT2G36580.1	Symbols: Pyruvate kinase family protein chr2:15339253-15342781 FORWARD LENGTH=527	00014										ü			MTSILEPSK	227.762	1	1.08221e+07	High				1966	0	2	HCD	503.268	1005.53	-0.504434	30.0681	52.0043	-60	22577	20240920_E3_NEO7_DelChiaro_Dagdas_GMI_ID1802_onbead_try_dig_20per_sample_9.raw
199709		AT1G36160.2; AT1G36160.1	Symbols: ACC1 acetyl-CoA carboxylase 1 chr1:13534196-13543773 FORWARD LENGTH=2254<|>Symbols: ACC1, AT-ACC1, EMB22, GK, PAS3 acetyl-CoA carboxylase 1 chr1:13534196-13543773 FORWARD LENGTH=2254	00035										ü			RPIHSILIANNGMAAVK	274.286	1	1.17032e+07	Medium		N10(Deamidated): 100; N11(Deamidated): 100; M13(Oxidation): 100	N10(Deamidated); N11(Deamidated); M13(Oxidation)	5651	1	3	HCD	608.329	1822.97	-7.17695	0	51.9987	-60	22574	20240920_E3_NEO7_DelChiaro_Dagdas_GMI_ID1802_onbead_try_dig_20per_sample_9.raw
199710		AT4G35250.1	Symbols: NAD(P)-binding Rossmann-fold superfamily protein chr4:16771401-16773269 REVERSE LENGTH=395	00242										ü			SVWGTDAPTR	201.585	1	1.0572e+07	High				2963	0	2	HCD	545.27	1089.53	0.617412	21.059	51.9968	-60	22573	20240920_E3_NEO7_DelChiaro_Dagdas_GMI_ID1802_onbead_try_dig_20per_sample_9.raw
199711	ü	cont_P00761	Trypsin OS=Sus scrofa PE=1 SV=1	00108										ü			VATVSLPR	199.706	1	0	Unknown				422	0	2	HCD	421.758	842.509	-0.459784	4.86919	51.995	-60	22572	20240920_E3_NEO7_DelChiaro_Dagdas_GMI_ID1802_onbead_try_dig_20per_sample_9.raw
199712		AT1G18150.3; AT1G18150.1; AT1G18150.2	Symbols: ATMPK8 Protein kinase superfamily protein chr1:6244641-6247582 REVERSE LENGTH=589<|>Symbols: ATMPK8 Protein kinase superfamily protein chr1:6244641-6247582 REVERSE LENGTH=589<|>Symbols: ATMPK8 Protein kinase superfamily protein chr1:6244641-6247582 REVERSE LENGTH=589	00113										ü			GSYGVVASAVDSHTGER	421.041	1	1.46665e+07	High				8785	0	3	HCD	564.604	1691.8	0.0659237	27.0026	51.9931	-60	22571	20240920_E3_NEO7_DelChiaro_Dagdas_GMI_ID1802_onbead_try_dig_20per_sample_9.raw
199713		AT1G04410.1; AT5G43330.1	Symbols: Lactate/malate dehydrogenase family protein chr1:1189418-1191267 REVERSE LENGTH=332 | Symbols: Lactate/malate dehydrogenase family protein chr5:17390552-17392449 FORWARD LENGTH=332	00172; 00172										ü			LSVPVSDVK	210.024	1	1.90156e+07	High	X			1205	0	2	HCD	472.278	943.549	2.79551	9.10936	51.989	-45	22569	20240920_E3_NEO7_DelChiaro_Dagdas_GMI_ID1802_onbead_try_dig_20per_sample_9.raw
199714		AT3G11400.2	Symbols: EIF3G1, ATEIF3G1 eukaryotic translation initiation factor 3G1 chr3:3578536-3580366 FORWARD LENGTH=321	00031										ü			QVIGPDENGLK	296.798	1	7.93646e+06	High		N8(Deamidated): 100	N8(Deamidated)	2972	0	2	HCD	585.805	1170.6	1.48129	22.9368	51.9815	-45	22565	20240920_E3_NEO7_DelChiaro_Dagdas_GMI_ID1802_onbead_try_dig_20per_sample_9.raw
199715		AT1G05510.1	Symbols: Protein of unknown function (DUF1264) chr1:1629527-1630690 FORWARD LENGTH=241	00227										ü			EVDIKPVESVPR	286.432	1	5.47105e+07	High				2021	1	3	HCD	456.59	1367.76	2.32268	40.1971	51.9778	-45	22563	20240920_E3_NEO7_DelChiaro_Dagdas_GMI_ID1802_onbead_try_dig_20per_sample_9.raw
199716		AT5G18280.2	Symbols: ATAPY2, APY2 apyrase 2 chr5:6050799-6054875 REVERSE LENGTH=630	00484										ü			ITINALK	182.473	1	2.91068e+06	High				273	0	2	HCD	386.75	772.492	-0.334836	14.3545	51.9705	-75	22559	20240920_E3_NEO7_DelChiaro_Dagdas_GMI_ID1802_onbead_try_dig_20per_sample_9.raw
199717		AT1G26640.1	Symbols: Amino acid kinase family protein chr1:9207620-9209766 REVERSE LENGTH=332	00019										ü			LGGAAITCK	245.714	1	2.1729e+06	High		C8(Methylthio): 100	C8(Methylthio)	909	0	2	HCD	440.225	879.442	-0.542502	5.65123	51.9687	-75	22558	20240920_E3_NEO7_DelChiaro_Dagdas_GMI_ID1802_onbead_try_dig_20per_sample_9.raw
199718		AT3G44310.1; AT3G44310.3; AT3G44320.1	Symbols: NIT1, ATNIT1, NITI nitrilase 1 chr3:15986901-15988841 FORWARD LENGTH=346<|>Symbols: NIT1, ATNIT1, NITI nitrilase 1 chr3:15986901-15988841 FORWARD LENGTH=346 | Symbols: NIT3, AtNIT3 nitrilase 3 chr3:15993419-15995493 FORWARD LENGTH=346	00077; 00077										ü			FGLAVGVHNEEGR	400.287	1	2.54433e+06	Medium				5289	0	3	HCD	462.236	1384.69	-1.7887	44.2345	51.9649	-75	22556	20240920_E3_NEO7_DelChiaro_Dagdas_GMI_ID1802_onbead_try_dig_20per_sample_9.raw
199719	ü	cont_P22629	Streptavidin OS=Streptomyces avidinii PE=1 SV=1	00109										ü			NAHSATTWSGQYVGGAEAR	462.296	1	3.76943e+10	Medium				11870	0	3	HCD	654.972	1962.9	-2.57921	0	51.9612	-75	22554	20240920_E3_NEO7_DelChiaro_Dagdas_GMI_ID1802_onbead_try_dig_20per_sample_9.raw
199720		AT3G02760.1	Symbols: Class II aaRS and biotin synthetases superfamily protein chr3:597588-600650 REVERSE LENGTH=883	00293										ü			ICVENENLK	206.967	1	5.30223e+06	High		C2(Methylthio): 100	C2(Methylthio)	2904	0	2	HCD	554.263	1107.52	0.50101	19.8644	51.9551	-60	22551	20240920_E3_NEO7_DelChiaro_Dagdas_GMI_ID1802_onbead_try_dig_20per_sample_9.raw
199721		AT1G79530.1	Symbols: GAPCP-1 glyceraldehyde-3-phosphate dehydrogenase of plastid 1 chr1:29916232-29919088 REVERSE LENGTH=422	00304										ü			VLPELNGK	166.797	1	1.20904e+07	High		N6(Deamidated): 100	N6(Deamidated)	263	0	2	HCD	435.751	870.494	1.47796	81.8881	51.9533	-60	22550	20240920_E3_NEO7_DelChiaro_Dagdas_GMI_ID1802_onbead_try_dig_20per_sample_9.raw
199722		AT3G11400.2	Symbols: EIF3G1, ATEIF3G1 eukaryotic translation initiation factor 3G1 chr3:3578536-3580366 FORWARD LENGTH=321	00031										ü			QVIGPDENGLK	259.642	1	1.1377e+07	High		N8(Deamidated): 100	N8(Deamidated)	2963	0	2	HCD	585.804	1170.6	1.37627	17.3283	51.9514	-60	22549	20240920_E3_NEO7_DelChiaro_Dagdas_GMI_ID1802_onbead_try_dig_20per_sample_9.raw
199723		AT5G53560.1	Symbols: ATB5-A, B5 #2, ATCB5-E, CB5-E cytochrome B5 isoform E chr5:21759628-21760353 FORWARD LENGTH=134	00054										ü			DATNDFEDVGHSDTAR	402.645	1	1.9118e+07	High				5724	0	3	HCD	583.915	1749.73	0.432615	84.8411	51.9495	-60	22548	20240920_E3_NEO7_DelChiaro_Dagdas_GMI_ID1802_onbead_try_dig_20per_sample_9.raw
199724	ü	cont_P15636	Protease 1 OS=Achromobacter lyticus PE=1 SV=1	00343										ü			DQNYPGAIAIHHPNVAEK	460.18	1	3.09037e+10	High				10842	0	3	HCD	658.667	1973.99	1.13026	10.1026	51.9464	-60	22546	20240920_E3_NEO7_DelChiaro_Dagdas_GMI_ID1802_onbead_try_dig_20per_sample_9.raw
199725		AT1G54170.1	Symbols: CID3 CTC-interacting domain 3 chr1:20221353-20224919 REVERSE LENGTH=587	00262										ü			FDIDEETK	203.167	1	1.89493e+07	High				1683	0	2	HCD	498.73	996.453	0.48731	15.0921	51.9446	-60	22545	20240920_E3_NEO7_DelChiaro_Dagdas_GMI_ID1802_onbead_try_dig_20per_sample_9.raw
199726	ü	cont_P02538; cont_P48668	Keratin, type II cytoskeletal 6A OS=Homo sapiens GN=KRT6A PE=1 SV=3 | Keratin, type II cytoskeletal 6C OS=Homo sapiens GN=KRT6C PE=1 SV=3	00360; 00360										ü			YEELQVTAGR	304.897	1	6.65177e+06	Medium				2952	0	2	HCD	583.298	1165.59	3.42943	7.7738	51.9404	-45	22543	20240920_E3_NEO7_DelChiaro_Dagdas_GMI_ID1802_onbead_try_dig_20per_sample_9.raw
199727		AT1G54170.1	Symbols: CID3 CTC-interacting domain 3 chr1:20221353-20224919 REVERSE LENGTH=587	00262										ü			FDIDEETK	207.826	1	1.36247e+07	Medium				1966	0	2	HCD	498.731	996.455	3.36575	12.4452	51.9386	-45	22542	20240920_E3_NEO7_DelChiaro_Dagdas_GMI_ID1802_onbead_try_dig_20per_sample_9.raw
199728		AT2G37190.1; AT3G53430.1	Symbols: Ribosomal protein L11 family protein chr2:15619559-15620059 REVERSE LENGTH=166 | Symbols: Ribosomal protein L11 family protein chr3:19809895-19810395 REVERSE LENGTH=166	00017; 00017										ü			VTGGEVGAASSLAPK	405.508	1	2.0403e+07	Medium				3901	0	2	HCD	672.365	1343.72	4.41388	0	51.9367	-45	22541	20240920_E3_NEO7_DelChiaro_Dagdas_GMI_ID1802_onbead_try_dig_20per_sample_9.raw
199729		AT3G56130.1	Symbols: biotin/lipoyl attachment domain-containing protein chr3:20826852-20829007 FORWARD LENGTH=281	00112										ü			VGDFEMNLK	355.92	1	1.02837e+07	High		M6(Oxidation): 100	M6(Oxidation)	3282	0	2	HCD	534.756	1068.51	2.52249	13.6583	51.933	-45	22539	20240920_E3_NEO7_DelChiaro_Dagdas_GMI_ID1802_onbead_try_dig_20per_sample_9.raw
199730		AT1G12270.1	Symbols: Hop1 stress-inducible protein, putative chr1:4172105-4174575 FORWARD LENGTH=572	00563										ü			LISAGIVQMK	468.293	1	5.08667e+08	Medium		M9(Oxidation): 100	M9(Oxidation)	983	0	2	HCD	538.314	1075.62	3.07862	7.05286	51.9292	-45	22537	20240920_E3_NEO7_DelChiaro_Dagdas_GMI_ID1802_onbead_try_dig_20per_sample_9.raw
199731		AT4G16160.2	Symbols: ATOEP16-2, ATOEP16-S Mitochondrial import inner membrane translocase subunit Tim17/Tim22/Tim23 family protein chr4:9157545-9158738 FORWARD LENGTH=178	00091										ü			SLDALVK	213.513	1	2.079e+06	Medium				280	0	2	HCD	373.226	745.445	-0.135389	0	51.9247	-75	22535	20240920_E3_NEO7_DelChiaro_Dagdas_GMI_ID1802_onbead_try_dig_20per_sample_9.raw
199732		AT1G27430.1; AT1G24300.1	Symbols: GYF domain-containing protein chr1:9521045-9526928 REVERSE LENGTH=1492 | Symbols: GYF domain-containing protein chr1:8614515-8620420 REVERSE LENGTH=1495	01357; 01361										ü			DRLVVPSHGQNSVLLK	503.136	1	4.29268e+06	High				1939	1	3	HCD	588.004	1762	-0.452169	39.0596	51.9228	-75	22534	20240920_E3_NEO7_DelChiaro_Dagdas_GMI_ID1802_onbead_try_dig_20per_sample_9.raw
199733		AT5G19760.1	Symbols: Mitochondrial substrate carrier family protein chr5:6679591-6681845 REVERSE LENGTH=298	00059										ü			NEGVGAFYK	266.333	1	2.6058e+07	High				1801	0	2	HCD	492.743	984.478	-0.66145	3.98545	51.9153	-75	22530	20240920_E3_NEO7_DelChiaro_Dagdas_GMI_ID1802_onbead_try_dig_20per_sample_9.raw
199734		AT4G33945.1	Symbols: ARM repeat superfamily protein chr4:16268119-16270514 FORWARD LENGTH=464	00399										ü			FPVAAQMQR	152.44	1	9.46608e+06	Medium				2397	0	2	HCD	524.279	1047.55	9.57103	46.5525	51.9093	-60	22527	20240920_E3_NEO7_DelChiaro_Dagdas_GMI_ID1802_onbead_try_dig_20per_sample_9.raw
199735		AT3G62120.1; AT3G62120.2	Symbols: Class II aaRS and biotin synthetases superfamily protein chr3:23001227-23003849 REVERSE LENGTH=530<|>Symbols: Class II aaRS and biotin synthetases superfamily protein chr3:23001227-23003849 REVERSE LENGTH=530	00045										ü			ETGLGLSVK	238.508	1	3.58506e+07	High				1073	0	2	HCD	452.261	903.516	1.2378	17.5549	51.9057	-60	22525	20240920_E3_NEO7_DelChiaro_Dagdas_GMI_ID1802_onbead_try_dig_20per_sample_9.raw
199736		AT5G19760.1	Symbols: Mitochondrial substrate carrier family protein chr5:6679591-6681845 REVERSE LENGTH=298	00059										ü			NEGVGAFYK	266.348	1	6.9836e+07	High				1801	0	2	HCD	492.743	984.478	-0.475835	11.0039	51.9041	-60	22524	20240920_E3_NEO7_DelChiaro_Dagdas_GMI_ID1802_onbead_try_dig_20per_sample_9.raw
199737		AT5G02500.1	Symbols: HSC70-1, HSP70-1, AT-HSC70-1, HSC70 heat shock cognate protein 70-1 chr5:554055-556334 REVERSE LENGTH=651	00097										ü			IQAGPADKPMIYVEYKGEEK	429.095	1	2.28515e+07	High		M10(Oxidation): 100	M10(Oxidation)	12463	2	4	HCD	571.291	2282.14	2.18381	12.7607	51.9028	-60	22523	20240920_E3_NEO7_DelChiaro_Dagdas_GMI_ID1802_onbead_try_dig_20per_sample_9.raw
199738		AT2G31130.1	Symbols: unknown protein; Has 116 Blast hits to 113 proteins in 44 species: Archae - 0; Bacteria - 3; Metazoa - 21; Fungi - 2; Plants - 40; Viruses - 0; Other Eukaryotes - 50 (source: NCBI BLink). chr2:13263829-13265534 REVERSE LENGTH=419	00263										ü			SNDSEVIVDNEHGLSADK	500.992	1	2.09351e+07	Medium				11348	0	3	HCD	643.633	1928.88	0.815248	1.49969	51.901	-60	22522	20240920_E3_NEO7_DelChiaro_Dagdas_GMI_ID1802_onbead_try_dig_20per_sample_9.raw
199739	ü	cont_P13647; cont_P02538; cont_P48668	Keratin, type II cytoskeletal 5 OS=Homo sapiens GN=KRT5 PE=1 SV=3 | Keratin, type II cytoskeletal 6A OS=Homo sapiens GN=KRT6A PE=1 SV=3 | Keratin, type II cytoskeletal 6C OS=Homo sapiens GN=KRT6C PE=1 SV=3	00229; 00224; 00224										ü			QLDSIVGER	228.31	1	3.01345e+08	High				2069	0	2	HCD	508.772	1016.54	-1.04841	4.20576	51.8994	-60	22521	20240920_E3_NEO7_DelChiaro_Dagdas_GMI_ID1802_onbead_try_dig_20per_sample_9.raw
199740		AT3G02230.1; AT5G15650.1	Symbols: RGP1, ATRGP1 reversibly glycosylated polypeptide 1 chr3:415463-417304 FORWARD LENGTH=357 | Symbols: RGP2, ATRGP2 reversibly glycosylated polypeptide 2 chr5:5092203-5094093 FORWARD LENGTH=360	00266; 00266										ü			TGLPYIYHSK	260.24	1	3.98836e+07	High				2990	0	3	HCD	393.546	1178.62	1.76655	25.4413	51.8923	-45	22517	20240920_E3_NEO7_DelChiaro_Dagdas_GMI_ID1802_onbead_try_dig_20per_sample_9.raw
199741		AT2G38040.2; AT2G38040.1	Symbols: CAC3 acetyl Co-enzyme a carboxylase carboxyltransferase alpha subunit chr2:15917612-15920749 FORWARD LENGTH=769<|>Symbols: CAC3 acetyl Co-enzyme a carboxylase carboxyltransferase alpha subunit chr2:15917612-15920749 FORWARD LENGTH=769	00699										ü			IEALEQQIK	246.113	1	7.04596e+06	Medium				1736	0	2	HCD	536.308	1071.61	3.20322	15.1863	51.8904	-45	22516	20240920_E3_NEO7_DelChiaro_Dagdas_GMI_ID1802_onbead_try_dig_20per_sample_9.raw
199742		AT1G60490.1	Symbols: ATVPS34, VPS34, PI3K vacuolar protein sorting 34 chr1:22285792-22290190 REVERSE LENGTH=814	00034										ü			SSDSGVVSIAEEK	448.051	1	1.31087e+07	High				5191	0	2	HCD	654.322	1307.64	2.92493	8.19439	51.8848	-45	22513	20240920_E3_NEO7_DelChiaro_Dagdas_GMI_ID1802_onbead_try_dig_20per_sample_9.raw
199743		AT5G07350.2	Symbols: Tudor1, AtTudor1, TSN1 TUDOR-SN protein 1 chr5:2320021-2324892 REVERSE LENGTH=1007	00691										ü			IAEAHLLEQAER	392.155	1	2.67519e+07	High				4078	0	3	HCD	460.581	1379.73	-0.389748	0	51.872	-75	22506	20240920_E3_NEO7_DelChiaro_Dagdas_GMI_ID1802_onbead_try_dig_20per_sample_9.raw
199744	ü	cont_P13647; cont_P02538; cont_P48668	Keratin, type II cytoskeletal 5 OS=Homo sapiens GN=KRT5 PE=1 SV=3 | Keratin, type II cytoskeletal 6A OS=Homo sapiens GN=KRT6A PE=1 SV=3 | Keratin, type II cytoskeletal 6C OS=Homo sapiens GN=KRT6C PE=1 SV=3	00229; 00224; 00224										ü			QLDSIVGER	252.289	1	1.31154e+08	High				2070	0	2	HCD	508.772	1016.54	-0.929062	24.6601	51.8702	-75	22505	20240920_E3_NEO7_DelChiaro_Dagdas_GMI_ID1802_onbead_try_dig_20per_sample_9.raw
199745		AT3G04120.1	Symbols: GAPC, GAPC-1, GAPC1 glyceraldehyde-3-phosphate dehydrogenase C subunit 1 chr3:1081077-1083131 FORWARD LENGTH=338	00224										ü			VLPALNGK	174.542	1	5.70323e+07	High		N6(Deamidated): 100	N6(Deamidated)	115	0	2	HCD	406.747	812.487	-0.245561	20.2727	51.8682	-75	22504	20240920_E3_NEO7_DelChiaro_Dagdas_GMI_ID1802_onbead_try_dig_20per_sample_9.raw
199746		AT3G03250.1	Symbols: UGP, UGP1, AtUGP1 UDP-GLUCOSE PYROPHOSPHORYLASE 1 chr3:749761-754014 REVERSE LENGTH=469	00403										ü			VATFLSR	206.458	1	5.3586e+06	High				177	0	2	HCD	397.232	793.457	-0.1768	26.2474	51.8623	-60	22501	20240920_E3_NEO7_DelChiaro_Dagdas_GMI_ID1802_onbead_try_dig_20per_sample_9.raw
199747		AT5G16390.1; AT5G15530.1	Symbols: CAC1, CAC1A, BCCP, BCCP1 chloroplastic acetylcoenzyme A carboxylase 1 chr5:5361098-5363020 REVERSE LENGTH=280 | Symbols: BCCP2, CAC1-B biotin carboxyl carrier protein 2 chr5:5038955-5040437 FORWARD LENGTH=255	00183; 00208										ü			SPMAGTFYR	305.088	1	3.95394e+08	High		M3(Oxidation): 100	M3(Oxidation)	2388	0	2	HCD	523.242	1045.48	-0.180504	33.8508	51.8605	-60	22500	20240920_E3_NEO7_DelChiaro_Dagdas_GMI_ID1802_onbead_try_dig_20per_sample_9.raw
199748		AT3G04120.1	Symbols: GAPC, GAPC-1, GAPC1 glyceraldehyde-3-phosphate dehydrogenase C subunit 1 chr3:1081077-1083131 FORWARD LENGTH=338	00224										ü			VLPALNGK	196.145	1	1.43519e+08	Medium		N6(Deamidated): 100	N6(Deamidated)	115	0	2	HCD	406.748	812.488	0.505264	79.3553	51.8568	-60	22498	20240920_E3_NEO7_DelChiaro_Dagdas_GMI_ID1802_onbead_try_dig_20per_sample_9.raw
199749		AT3G62830.1; AT3G62830.2; AT3G46440.1; AT3G46440.2; AT2G47650.1; AT3G53520.4	Symbols: UXS2, ATUXS2, AUD1 NAD(P)-binding Rossmann-fold superfamily protein chr3:23232539-23235353 FORWARD LENGTH=445<|>Symbols: UXS2, ATUXS2 NAD(P)-binding Rossmann-fold superfamily protein chr3:23232539-23235353 FORWARD LENGTH=445 | Symbols: UXS5 UDP-XYL synthase 5 chr3:17089268-17091611 REVERSE LENGTH=341<|>Symbols: UXS5 UDP-XYL synthase 5 chr3:17089268-17091611 REVERSE LENGTH=341 | Symbols: UXS4 UDP-xylose synthase 4 chr2:19538751-19541364 REVERSE LENGTH=443 | Symbols: UXS1 UDP-glucuronic acid decarboxylase 1 chr3:19841635-19844057 FORWARD LENGTH=458	00290; 00288; 00199; 00287										ü			IFNTYGPR	181.503	1	5.92137e+06	High				1424	0	2	HCD	484.253	967.499	-0.147806	31.1191	51.855	-60	22497	20240920_E3_NEO7_DelChiaro_Dagdas_GMI_ID1802_onbead_try_dig_20per_sample_9.raw
199750	ü	cont_P02768	Serum albumin OS=Homo sapiens GN=ALB PE=1 SV=2	00037										ü			DLGEENFK	228.266	1	4.70668e+07	High				1521	0	2	HCD	476.225	951.442	0.321506	21.5831	51.853	-60	22496	20240920_E3_NEO7_DelChiaro_Dagdas_GMI_ID1802_onbead_try_dig_20per_sample_9.raw
199751		AT3G56130.1	Symbols: biotin/lipoyl attachment domain-containing protein chr3:20826852-20829007 FORWARD LENGTH=281	00112										ü			VGDFEMNLK	389.83	1	9.71239e+07	High		M6(Oxidation): 100	M6(Oxidation)	3195	0	2	HCD	534.755	1068.5	0.00727701	17.0686	51.8513	-60	22495	20240920_E3_NEO7_DelChiaro_Dagdas_GMI_ID1802_onbead_try_dig_20per_sample_9.raw
199752		AT5G19820.1	Symbols: emb2734 ARM repeat superfamily protein chr5:6695731-6701247 REVERSE LENGTH=1116	00724										ü			FYFHEEVR	239.424	1	6.89074e+06	High				3444	0	3	HCD	376.183	1126.53	1.35171	6.25762	51.8464	-45	22493	20240920_E3_NEO7_DelChiaro_Dagdas_GMI_ID1802_onbead_try_dig_20per_sample_9.raw
199753	ü	cont_P02768	Serum albumin OS=Homo sapiens GN=ALB PE=1 SV=2	00037										ü			DLGEENFK	229.42	1	3.82831e+07	High				1592	0	2	HCD	476.225	951.444	1.98904	14.9917	51.8446	-45	22492	20240920_E3_NEO7_DelChiaro_Dagdas_GMI_ID1802_onbead_try_dig_20per_sample_9.raw
199754		AT1G59610.1	Symbols: ADL3, CF1, DRP2B, DL3 dynamin-like 3 chr1:21893413-21900780 FORWARD LENGTH=920	00520										ü			GQDAEQSLLNR	334.548	1	1.25668e+08	High				3953	0	2	HCD	615.809	1230.61	2.29341	8.78349	51.8355	-45	22487	20240920_E3_NEO7_DelChiaro_Dagdas_GMI_ID1802_onbead_try_dig_20per_sample_9.raw
199755		AT1G18150.3; AT1G18150.1; AT1G18150.2	Symbols: ATMPK8 Protein kinase superfamily protein chr1:6244641-6247582 REVERSE LENGTH=589<|>Symbols: ATMPK8 Protein kinase superfamily protein chr1:6244641-6247582 REVERSE LENGTH=589<|>Symbols: ATMPK8 Protein kinase superfamily protein chr1:6244641-6247582 REVERSE LENGTH=589	00364										ü			ADPLALR	160.659	1	2.86901e+06	High				88	0	2	HCD	378.224	755.441	-0.617827	0	51.8238	-75	22481	20240920_E3_NEO7_DelChiaro_Dagdas_GMI_ID1802_onbead_try_dig_20per_sample_9.raw
199756		AT5G66680.1	Symbols: DGL1 dolichyl-diphosphooligosaccharide-protein glycosyltransferase 48kDa subunit family protein chr5:26617840-26620581 REVERSE LENGTH=437	00302										ü			VGETDEPAIYR	343.276	1	7.24349e+06	High				4523	0	2	HCD	625.307	1249.61	1.19611	0	51.8161	-60	22477	20240920_E3_NEO7_DelChiaro_Dagdas_GMI_ID1802_onbead_try_dig_20per_sample_9.raw
199757		AT1G36160.2; AT1G36160.1; AT1G36180.1	Symbols: ACC1 acetyl-CoA carboxylase 1 chr1:13534196-13543773 FORWARD LENGTH=2254<|>Symbols: ACC1, AT-ACC1, EMB22, GK, PAS3 acetyl-CoA carboxylase 1 chr1:13534196-13543773 FORWARD LENGTH=2254 | Symbols: ACC2 acetyl-CoA carboxylase 2 chr1:13546047-13558339 FORWARD LENGTH=2355	02221; 02120										ü			SVVEWSGSR	215.895	1	1.65949e+09	High				2482	0	2	HCD	503.751	1006.5	0.348368	23.9783	51.8142	-60	22476	20240920_E3_NEO7_DelChiaro_Dagdas_GMI_ID1802_onbead_try_dig_20per_sample_9.raw
199758		AT2G36580.1; AT3G52990.1	Symbols: Pyruvate kinase family protein chr2:15339253-15342781 FORWARD LENGTH=527 | Symbols: Pyruvate kinase family protein chr3:19649046-19652237 FORWARD LENGTH=527	00001; 00001										ü			MHSSHLLLEEPIR	417.067	1	1.33345e+07	High				5914	0	3	HCD	521.276	1561.81	-1.69384	53.7949	51.8124	-60	22475	20240920_E3_NEO7_DelChiaro_Dagdas_GMI_ID1802_onbead_try_dig_20per_sample_9.raw
199759		AT4G02510.1	Symbols: TOC159, TOC86, PPI2, TOC160, ATTOC159 translocon at the outer envelope membrane of chloroplasts 159 chr4:1104766-1109360 FORWARD LENGTH=1503	01288										ü			FPATATVQVTK	366.006	1	3.4808e+07	High				1384	0	2	HCD	581.827	1162.65	0.51558	0	51.8105	-60	22474	20240920_E3_NEO7_DelChiaro_Dagdas_GMI_ID1802_onbead_try_dig_20per_sample_9.raw
199760	ü	cont_P13645; cont_O77727; cont_P13646.4	Keratin, type I cytoskeletal 10 OS=Homo sapiens GN=KRT10 PE=1 SV=6 | Keratin, type I cytoskeletal 15 OS=Ovis aries GN=KRT15 PE=2 SV=1 | Keratin, type I cytoskeletal 13	00246; 00201; 00202										ü			QSVEADINGLRR	302.943	1	4.10263e+08	High		N8(Deamidated): 100	N8(Deamidated)	4613	1	3	HCD	453.572	1358.7	-0.0039817	2.95286	51.8068	-60	22472	20240920_E3_NEO7_DelChiaro_Dagdas_GMI_ID1802_onbead_try_dig_20per_sample_9.raw
199761	ü	cont_P02538; cont_P48668	Keratin, type II cytoskeletal 6A OS=Homo sapiens GN=KRT6A PE=1 SV=3 | Keratin, type II cytoskeletal 6C OS=Homo sapiens GN=KRT6C PE=1 SV=3	00360; 00360										ü			YEELQVTAGR	356.953	1	1.04952e+08	High				3237	0	2	HCD	583.297	1165.59	0.913001	5.17315	51.8051	-60	22471	20240920_E3_NEO7_DelChiaro_Dagdas_GMI_ID1802_onbead_try_dig_20per_sample_9.raw
199762	ü	cont_P15636	Protease 1 OS=Achromobacter lyticus PE=1 SV=1	00343										ü			DQNYPGAIAIHHPNVAEK	458.901	1	6.79123e+10	High				11212	0	4	HCD	494.251	1973.98	0.161578	8.92716	51.8039	-60	22470	20240920_E3_NEO7_DelChiaro_Dagdas_GMI_ID1802_onbead_try_dig_20per_sample_9.raw
199763		ATCG00480.1	Symbols: ATPB, PB ATP synthase subunit beta chrC:52660-54156 REVERSE LENGTH=498	00218										ü			ESGVINEQNLAESK	363.046	1	2.12039e+07	High				7196	0	2	HCD	759.375	1517.74	-0.401749	10.5124	51.7998	-45	22468	20240920_E3_NEO7_DelChiaro_Dagdas_GMI_ID1802_onbead_try_dig_20per_sample_9.raw
199764		AT5G66680.1	Symbols: DGL1 dolichyl-diphosphooligosaccharide-protein glycosyltransferase 48kDa subunit family protein chr5:26617840-26620581 REVERSE LENGTH=437	00302										ü			VGETDEPAIYR	362.746	1	1.027e+07	Medium				4687	0	2	HCD	625.308	1249.61	1.97722	10.2627	51.7961	-45	22466	20240920_E3_NEO7_DelChiaro_Dagdas_GMI_ID1802_onbead_try_dig_20per_sample_9.raw
199765		AT5G58440.1	Symbols: SNX2a sorting nexin 2A chr5:23624154-23626676 REVERSE LENGTH=587	00269										ü			VFLQVQGK	243.063	1	7.49855e+06	Medium				575	0	2	HCD	459.775	918.542	1.47934	11.1731	51.7923	-45	22464	20240920_E3_NEO7_DelChiaro_Dagdas_GMI_ID1802_onbead_try_dig_20per_sample_9.raw
199766		AT3G57410.1	Symbols: VLN3, ATVLN3 villin 3 chr3:21243615-21249809 REVERSE LENGTH=965	00676										ü			QTAFEIGQR	204.595	1	2.11595e+06	High				2361	0	2	HCD	525.272	1049.54	-0.992983	67.9636	51.7845	-75	22460	20240920_E3_NEO7_DelChiaro_Dagdas_GMI_ID1802_onbead_try_dig_20per_sample_9.raw
199767		AT1G22450.1	Symbols: COX6B, ATCOX6B2 cytochrome C oxidase 6B chr1:7925447-7926918 FORWARD LENGTH=191	00119										ü			LETAPADFR	284.081	1	3.47772e+06	Medium				2521	0	2	HCD	510.261	1019.52	-0.0567291	3.43346	51.7808	-75	22458	20240920_E3_NEO7_DelChiaro_Dagdas_GMI_ID1802_onbead_try_dig_20per_sample_9.raw
199768		AT3G03250.1	Symbols: UGP, UGP1, AtUGP1 UDP-GLUCOSE PYROPHOSPHORYLASE 1 chr3:749761-754014 REVERSE LENGTH=469	00403										ü			VATFLSR	204.115	1	6.49006e+06	High				177	0	2	HCD	397.232	793.456	-0.486336	6.17618	51.7789	-75	22457	20240920_E3_NEO7_DelChiaro_Dagdas_GMI_ID1802_onbead_try_dig_20per_sample_9.raw
199769		AT5G48810.1	Symbols: ATB5-B, B5 #3, ATCB5-D, CB5-D cytochrome B5 isoform D chr5:19789249-19790180 REVERSE LENGTH=140	00054										ü			DATDDFEDVGHSSTAK	397.793	1	8.5184e+06	Medium				6044	0	3	HCD	565.577	1694.72	0.770482	11.6113	51.7733	-75	22454	20240920_E3_NEO7_DelChiaro_Dagdas_GMI_ID1802_onbead_try_dig_20per_sample_9.raw
199770		TID	TID	00266										ü			LDNFINRPVK	251.018	1	4.68817e+07	High		N3(Deamidated): 100	N3(Deamidated)	3112	1	3	HCD	406.228	1216.67	-0.0674653	16.4654	51.7692	-60	22452	20240920_E3_NEO7_DelChiaro_Dagdas_GMI_ID1802_onbead_try_dig_20per_sample_9.raw
199771		ATCG00280.1	Symbols: PSBC photosystem II reaction center protein C chrC:33720-35141 FORWARD LENGTH=473	00371										ü			GPNGLDLSR	242.617	1	1.39928e+07	High		N3(Deamidated): 100	N3(Deamidated)	993	0	2	HCD	465.238	929.469	0.672099	29.5118	51.7673	-60	22451	20240920_E3_NEO7_DelChiaro_Dagdas_GMI_ID1802_onbead_try_dig_20per_sample_9.raw
199772		AT3G56150.2; AT3G56150.1	Symbols: EIF3C eukaryotic translation initiation factor 3C chr3:20833790-20836820 REVERSE LENGTH=900<|>Symbols: EIF3C, ATEIF3C-1, EIF3C-1, ATTIF3C1, TIF3C1 eukaryotic translation initiation factor 3C chr3:20833790-20836820 REVERSE LENGTH=900	00648										ü			LLEISER	190.029	1	5.78314e+06	High				1077	0	2	HCD	430.248	859.488	0.158028	15.0797	51.7654	-60	22450	20240920_E3_NEO7_DelChiaro_Dagdas_GMI_ID1802_onbead_try_dig_20per_sample_9.raw
199773	ü	cont_P02769	Serum albumin OS=Bos_taurus GN=ALB PE=1 SV=4	00076										ü			TCVADESHAGCEK	349.705	1	1.93391e+10	High		C2(Methylthio): 100; C11(Methylthio): 100	C2(Methylthio); C11(Methylthio)	1411	0	3	HCD	481.179	1441.52	0.545514	32.2126	51.7617	-60	22448	20240920_E3_NEO7_DelChiaro_Dagdas_GMI_ID1802_onbead_try_dig_20per_sample_9.raw
199774		AT4G38420.1	Symbols: sks9 SKU5 similar 9 chr4:17982840-17985173 FORWARD LENGTH=549	00137										ü			AAGGFGGFR	204.294	1	7.52154e+06	High				392	0	2	HCD	420.212	839.417	1.35665	19.8511	51.7538	-45	22444	20240920_E3_NEO7_DelChiaro_Dagdas_GMI_ID1802_onbead_try_dig_20per_sample_9.raw
199775		AT3G44310.1; AT3G44310.3	Symbols: NIT1, ATNIT1, NITI nitrilase 1 chr3:15986901-15988841 FORWARD LENGTH=346<|>Symbols: NIT1, ATNIT1, NITI nitrilase 1 chr3:15986901-15988841 FORWARD LENGTH=346	00316										ü			PDVLHLTVNEHPR	453.219	1	9.75916e+06	High				4606	0	4	HCD	382.457	1526.81	0.384542	12.7307	51.7482	-45	22441	20240920_E3_NEO7_DelChiaro_Dagdas_GMI_ID1802_onbead_try_dig_20per_sample_9.raw
199776		AT1G42970.1	Symbols: GAPB glyceraldehyde-3-phosphate dehydrogenase B subunit chr1:16127552-16129584 FORWARD LENGTH=447	00141										ü			IVDNETISVDGK	346.382	1	1.37169e+08	Medium				4908	0	2	HCD	645.334	1289.66	1.42623	6.18435	51.7426	-45	22438	20240920_E3_NEO7_DelChiaro_Dagdas_GMI_ID1802_onbead_try_dig_20per_sample_9.raw
199777	ü	cont_P02769	Serum albumin OS=Bos_taurus GN=ALB PE=1 SV=4	00076										ü			TCVADESHAGCEK	275.606	1	1.50595e+10	High		C2(Methylthio): 100; C11(Methylthio): 100	C2(Methylthio); C11(Methylthio)	1435	0	3	HCD	481.178	1441.52	-0.471384	44.1605	51.7373	-75	22435	20240920_E3_NEO7_DelChiaro_Dagdas_GMI_ID1802_onbead_try_dig_20per_sample_9.raw
199778		AT4G02510.1	Symbols: TOC159, TOC86, PPI2, TOC160, ATTOC159 translocon at the outer envelope membrane of chloroplasts 159 chr4:1104766-1109360 FORWARD LENGTH=1503	01288										ü			FPATATVQVTK	304.4	1	2.07169e+07	High				1278	0	2	HCD	581.826	1162.65	-0.851163	73.1368	51.7355	-75	22434	20240920_E3_NEO7_DelChiaro_Dagdas_GMI_ID1802_onbead_try_dig_20per_sample_9.raw
199779		AT5G09660.1	Symbols: PMDH2 peroxisomal NAD-malate dehydrogenase 2 chr5:2993645-2995551 REVERSE LENGTH=354	00141										ü			TLCEGVAK	214.251	1	4.86269e+06	High		C3(Methylthio): 100	C3(Methylthio)	868	0	2	HCD	433.709	866.41	-0.716313	16.1744	51.7336	-75	22433	20240920_E3_NEO7_DelChiaro_Dagdas_GMI_ID1802_onbead_try_dig_20per_sample_9.raw
199780		AT1G51980.1; AT3G16480.1	Symbols: Insulinase (Peptidase family M16) protein chr1:19323692-19326771 REVERSE LENGTH=503 | Symbols: MPPalpha mitochondrial processing peptidase alpha subunit chr3:5599906-5602716 FORWARD LENGTH=499	00435; 00431										ü			MIAAEDIGR	270.146	1	5.96784e+06	Medium				2229	0	2	HCD	488.249	975.492	-1.20392	10.8144	51.7318	-75	22432	20240920_E3_NEO7_DelChiaro_Dagdas_GMI_ID1802_onbead_try_dig_20per_sample_9.raw
199781		AT4G34030.1	Symbols: MCCB 3-methylcrotonyl-CoA carboxylase chr4:16301298-16303949 FORWARD LENGTH=587	00449										ü			MVMAVSCAK	196.195	1	1.65892e+08	High	X	M1(Oxidation): 100; C7(Methylthio): 100	M1(Oxidation); C7(Methylthio)	1791	0	2	HCD	501.219	1001.43	2.0329	93.8016	51.7299	-75	22431	20240920_E3_NEO7_DelChiaro_Dagdas_GMI_ID1802_onbead_try_dig_20per_sample_9.raw
199782		AT3G13300.1; AT3G13290.1	Symbols: VCS Transducin/WD40 repeat-like superfamily protein chr3:4304085-4309949 FORWARD LENGTH=1344 | Symbols: VCR varicose-related chr3:4297529-4303113 FORWARD LENGTH=1340	00724; 00736										ü			SPSAFFK	221.792	1	3.13795e+07	High				283	0	2	HCD	392.205	783.403	-0.626773	43.0071	51.728	-75	22430	20240920_E3_NEO7_DelChiaro_Dagdas_GMI_ID1802_onbead_try_dig_20per_sample_9.raw
199783		AT4G29380.1	Symbols: protein kinase family protein / WD-40 repeat family protein chr4:14458822-14464692 FORWARD LENGTH=1494	01399										ü			WDYSSPER	166.594	1	1.61416e+07	High				1770	0	2	HCD	520.228	1039.45	0.313142	33.0242	51.7219	-60	22427	20240920_E3_NEO7_DelChiaro_Dagdas_GMI_ID1802_onbead_try_dig_20per_sample_9.raw
199784		AT4G38420.1	Symbols: sks9 SKU5 similar 9 chr4:17982840-17985173 FORWARD LENGTH=549	00137										ü			AAGGFGGFR	217.043	1	7.40387e+06	High				493	0	2	HCD	420.211	839.415	-0.461876	4.64609	51.7201	-60	22426	20240920_E3_NEO7_DelChiaro_Dagdas_GMI_ID1802_onbead_try_dig_20per_sample_9.raw
199785		AT1G36160.2; AT1G36160.1	Symbols: ACC1 acetyl-CoA carboxylase 1 chr1:13534196-13543773 FORWARD LENGTH=2254<|>Symbols: ACC1, AT-ACC1, EMB22, GK, PAS3 acetyl-CoA carboxylase 1 chr1:13534196-13543773 FORWARD LENGTH=2254	00625										ü			SEVVAEIHTLR	305.164	1	2.67316e+09	High				1752	0	3	HCD	418.566	1253.68	-0.458654	30.2699	51.7182	-60	22425	20240920_E3_NEO7_DelChiaro_Dagdas_GMI_ID1802_onbead_try_dig_20per_sample_9.raw
199786	ü	cont_P04264	Keratin, type II cytoskeletal 1 OS=Homo sapiens GN=KRT1 PE=1 SV=6	00277										ü			RTNAENEFVTIK	288.165	1	1.66443e+07	High		N3(Deamidated): 100	N3(Deamidated)	5511	1	3	HCD	474.912	1422.72	0.106407	23.3359	51.7163	-60	22424	20240920_E3_NEO7_DelChiaro_Dagdas_GMI_ID1802_onbead_try_dig_20per_sample_9.raw
199787		AT4G29380.1	Symbols: protein kinase family protein / WD-40 repeat family protein chr4:14458822-14464692 FORWARD LENGTH=1494	01466										ü			DSVQSLASVK	247.593	1	2.0137e+07	High				2108	0	2	HCD	517.28	1033.55	0.470413	0	51.7068	-45	22419	20240920_E3_NEO7_DelChiaro_Dagdas_GMI_ID1802_onbead_try_dig_20per_sample_9.raw
199788		AT5G43960.1	Symbols: Nuclear transport factor 2 (NTF2) family protein with RNA binding (RRM-RBD-RNP motifs) domain chr5:17689154-17691653 REVERSE LENGTH=450	00247										ü			EAATVPVAATQPSYNK	359.387	1	1.306e+07	High				7278	0	3	HCD	549.618	1646.84	0.798333	20.823	51.705	-45	22418	20240920_E3_NEO7_DelChiaro_Dagdas_GMI_ID1802_onbead_try_dig_20per_sample_9.raw
199789		AT1G08410.1	Symbols: P-loop containing nucleoside triphosphate hydrolases superfamily protein chr1:2646307-2649106 FORWARD LENGTH=589	00440										ü			GYVASSGLPDETK	332.432	1	1.93308e+07	Medium				5605	0	2	HCD	662.326	1323.64	1.54028	19.6761	51.7031	-45	22417	20240920_E3_NEO7_DelChiaro_Dagdas_GMI_ID1802_onbead_try_dig_20per_sample_9.raw
199790		AT4G29380.1	Symbols: protein kinase family protein / WD-40 repeat family protein chr4:14458822-14464692 FORWARD LENGTH=1494	01399										ü			WDYSSPER	191.02	1	1.48436e+07	High				1824	0	2	HCD	520.227	1039.45	-0.274811	9.87904	51.6912	-75	22410	20240920_E3_NEO7_DelChiaro_Dagdas_GMI_ID1802_onbead_try_dig_20per_sample_9.raw
199791		AT3G56490.1	Symbols: HIT3, HINT1 HIS triad family protein 3 chr3:20941532-20943129 FORWARD LENGTH=147	00108										ü			QEGLAEGFR	219.019	1	0	Unknown				2246	0	2	HCD	503.751	1006.49	-0.806803	18.1204	51.6894	-75	22409	20240920_E3_NEO7_DelChiaro_Dagdas_GMI_ID1802_onbead_try_dig_20per_sample_9.raw
199792		AT1G12270.1; AT1G62740.1	Symbols: Hop1 stress-inducible protein, putative chr1:4172105-4174575 FORWARD LENGTH=572 | Symbols: Hop2 stress-inducible protein, putative chr1:23231026-23233380 FORWARD LENGTH=571	00430; 00429										ü			LGAMPEGLK	369.652	1	8.74844e+07	High	X	M4(Oxidation): 100	M4(Oxidation)	2153	0	2	HCD	466.249	931.491	-1.00955	14.1608	51.6875	-75	22408	20240920_E3_NEO7_DelChiaro_Dagdas_GMI_ID1802_onbead_try_dig_20per_sample_9.raw
199793		AT5G20990.1	Symbols: B73, SIR4, CNX, CHL6, CNX1 molybdopterin biosynthesis CNX1 protein / molybdenum cofactor biosynthesis enzyme CNX1 (CNX1) chr5:7128737-7133397 REVERSE LENGTH=670	00025										ü			IVFGVSK	189.924	1	3.43823e+06	High				49	0	2	HCD	375.231	749.456	0.122796	15.1956	51.6837	-75	22406	20240920_E3_NEO7_DelChiaro_Dagdas_GMI_ID1802_onbead_try_dig_20per_sample_9.raw
199794		AT4G37910.1	Symbols: mtHsc70-1 mitochondrial heat shock protein 70-1 chr4:17825368-17828099 REVERSE LENGTH=682	00106										ü			RQAVTNPTNTIFGSK	346.414	1	1.14369e+07	Medium				5638	1	3	HCD	545.293	1633.86	-0.559581	8.64957	51.6818	-75	22405	20240920_E3_NEO7_DelChiaro_Dagdas_GMI_ID1802_onbead_try_dig_20per_sample_9.raw
199795		AT5G43960.1	Symbols: Nuclear transport factor 2 (NTF2) family protein with RNA binding (RRM-RBD-RNP motifs) domain chr5:17689154-17691653 REVERSE LENGTH=450	00247										ü			EAATVPVAATQPSYNK	380.297	1	1.18476e+07	High				7612	0	3	HCD	549.617	1646.84	-0.425463	13.1518	51.6742	-60	22402	20240920_E3_NEO7_DelChiaro_Dagdas_GMI_ID1802_onbead_try_dig_20per_sample_9.raw
199796		AT3G44310.1; AT3G44310.3; AT3G44300.1	Symbols: NIT1, ATNIT1, NITI nitrilase 1 chr3:15986901-15988841 FORWARD LENGTH=346<|>Symbols: NIT1, ATNIT1, NITI nitrilase 1 chr3:15986901-15988841 FORWARD LENGTH=346 | Symbols: NIT2, AtNIT2 nitrilase 2 chr3:15983351-15985172 FORWARD LENGTH=339	00153; 00146										ü			LMPTSLER	187.649	1	3.25864e+07	High				2093	0	2	HCD	473.753	946.5	-3.12562	9.56198	51.6705	-60	22400	20240920_E3_NEO7_DelChiaro_Dagdas_GMI_ID1802_onbead_try_dig_20per_sample_9.raw
199797		AT1G15250.1	Symbols: Zinc-binding ribosomal protein family protein chr1:5248825-5249381 REVERSE LENGTH=95	00046										ü			TYNWSVK	198.584	1	5.11616e+07	High				1274	0	2	HCD	449.226	897.446	-0.961957	5.01842	51.6648	-60	22396	20240920_E3_NEO7_DelChiaro_Dagdas_GMI_ID1802_onbead_try_dig_20per_sample_9.raw
199798		AT5G58440.1	Symbols: SNX2a sorting nexin 2A chr5:23624154-23626676 REVERSE LENGTH=587	00269										ü			VFLQVQGK	243.665	1	2.16602e+08	High				601	0	2	HCD	459.774	918.54	-0.317709	3.52982	51.6635	-60	22395	20240920_E3_NEO7_DelChiaro_Dagdas_GMI_ID1802_onbead_try_dig_20per_sample_9.raw
199799		AT5G35630.3; AT5G35630.1; AT5G35630.2	Symbols: GS2, GLN2, ATGSL1 glutamine synthetase 2 chr5:13831220-13833239 FORWARD LENGTH=430<|>Symbols: GS2, GLN2, ATGSL1 glutamine synthetase 2 chr5:13831220-13833239 FORWARD LENGTH=430<|>Symbols: GS2, GLN2, ATGSL1 glutamine synthetase 2 chr5:13831220-13833239 FORWARD LENGTH=430	00314										ü			SMREEGGFEVIK	399.146	1	1.47211e+07	High				6118	1	3	HCD	461.23	1381.68	-0.939106	31.8396	51.6595	-45	22393	20240920_E3_NEO7_DelChiaro_Dagdas_GMI_ID1802_onbead_try_dig_20per_sample_9.raw
199800		AT4G02880.2	Symbols: unknown protein; FUNCTIONS IN: molecular_function unknown; INVOLVED IN: biological_process unknown; LOCATED IN: cellular_component unknown; EXPRESSED IN: 24 plant structures; EXPRESSED DURING: 15 growth stages; BEST Arabidopsis thaliana protein match is: unknown protein (TAIR:AT1G03290.2). chr4:1275131-1277913 FORWARD LENGTH=556	00372										ü			LISLSEER	219.602	1	7.67792e+06	Medium				1667	0	2	HCD	473.765	946.522	1.84216	11.7618	51.6557	-45	22391	20240920_E3_NEO7_DelChiaro_Dagdas_GMI_ID1802_onbead_try_dig_20per_sample_9.raw
199801		AT1G79690.1	Symbols: atnudt3, NUDT3 nudix hydrolase homolog 3 chr1:29985360-29990171 FORWARD LENGTH=772	00409										ü			AGDLVSSPSLK	328.29	1	9.76351e+06	High				2192	0	2	HCD	537.295	1073.58	-0.806923	35.778	51.6539	-45	22390	20240920_E3_NEO7_DelChiaro_Dagdas_GMI_ID1802_onbead_try_dig_20per_sample_9.raw
199802		AT2G36160.1; AT3G11510.1	Symbols: Ribosomal protein S11 family protein chr2:15169925-15171159 FORWARD LENGTH=150 | Symbols: Ribosomal protein S11 family protein chr3:3623757-3624866 REVERSE LENGTH=150	00086; 00086										ü			ELGITAMHVK	267.36	1	1.03444e+08	High				1771	0	3	HCD	366.871	1098.6	0.356543	7.99925	51.6485	-45	22387	20240920_E3_NEO7_DelChiaro_Dagdas_GMI_ID1802_onbead_try_dig_20per_sample_9.raw
199803	ü	cont_P02769	Serum albumin OS=Bos_taurus GN=ALB PE=1 SV=4	00249										ü			AEFVEVTK	237.618	1	3.11141e+10	High				810	0	2	HCD	461.747	922.487	-1.15224	15.7419	51.6415	-75	22383	20240920_E3_NEO7_DelChiaro_Dagdas_GMI_ID1802_onbead_try_dig_20per_sample_9.raw
199804		AT4G22010.1	Symbols: sks4 SKU5 similar 4 chr4:11663429-11666463 FORWARD LENGTH=541	00526										ü			NALMCGR	202.271	1	3.02691e+06	High		C5(Methylthio): 100	C5(Methylthio)	244	0	2	HCD	405.674	810.341	-0.888973	17.2559	51.6397	-75	22382	20240920_E3_NEO7_DelChiaro_Dagdas_GMI_ID1802_onbead_try_dig_20per_sample_9.raw
199805	ü	cont_P02769; cont_P02768	Serum albumin OS=Bos_taurus GN=ALB PE=1 SV=4 | Serum albumin OS=Homo sapiens GN=ALB PE=1 SV=2	00257; 00258										ü			LVTDLTK	188.994	1	3.31099e+10	High				244	0	2	HCD	395.239	789.471	-0.903648	15.133	51.6378	-75	22381	20240920_E3_NEO7_DelChiaro_Dagdas_GMI_ID1802_onbead_try_dig_20per_sample_9.raw
199806		AT5G26280.1	Symbols: TRAF-like family protein chr5:9208724-9210403 FORWARD LENGTH=350	00102										ü			NDGGNDHISLYAR	315.587	1	3.45503e+06	Medium		N5(Deamidated): 100	N5(Deamidated)	5866	0	3	HCD	478.22	1432.64	-0.521765	25.6288	51.6359	-75	22380	20240920_E3_NEO7_DelChiaro_Dagdas_GMI_ID1802_onbead_try_dig_20per_sample_9.raw
199807		AT4G17390.1	Symbols: Ribosomal protein L23/L15e family protein chr4:9714407-9715545 REVERSE LENGTH=204	00078										ü			GIVYGKPTNQGVTQLK	360.838	1	2.88304e+07	High		N9(Deamidated): 99.88	N9(Deamidated)	3939	1	3	HCD	568.649	1703.93	-0.871534	0	51.6341	-75	22379	20240920_E3_NEO7_DelChiaro_Dagdas_GMI_ID1802_onbead_try_dig_20per_sample_9.raw
199808		AT2G26890.1	Symbols: GRV2, KAM2 DNAJ heat shock N-terminal domain-containing protein chr2:11462327-11473841 REVERSE LENGTH=2554	02324										ü			LVAAVAYEGR	318.091	1	4.4557e+06	Medium				1434	0	2	HCD	524.793	1048.58	-0.529036	38.4377	51.6264	-60	22375	20240920_E3_NEO7_DelChiaro_Dagdas_GMI_ID1802_onbead_try_dig_20per_sample_9.raw
199809		AT4G26600.1	Symbols: S-adenosyl-L-methionine-dependent methyltransferases superfamily protein chr4:13419629-13423418 FORWARD LENGTH=671	00509										ü			PGFSSFR	221.893	1	9.99695e+06	High				345	0	2	HCD	399.2	797.394	-0.678049	14.3728	51.6227	-60	22373	20240920_E3_NEO7_DelChiaro_Dagdas_GMI_ID1802_onbead_try_dig_20per_sample_9.raw
199810		AT1G79690.1	Symbols: atnudt3, NUDT3 nudix hydrolase homolog 3 chr1:29985360-29990171 FORWARD LENGTH=772	00409										ü			AGDLVSSPSLK	312.714	1	1.29528e+07	High				2197	0	2	HCD	537.295	1073.58	-1.26251	19.4056	51.6208	-60	22372	20240920_E3_NEO7_DelChiaro_Dagdas_GMI_ID1802_onbead_try_dig_20per_sample_9.raw
199811		AT5G35410.1	Symbols: SOS2, SNRK3.11, CIPK24, ATSOS2 Protein kinase superfamily protein chr5:13634933-13638062 FORWARD LENGTH=446	00374										ü			LEGLSSIK	229.283	1	1.87585e+07	Medium	X			445	0	2	HCD	423.751	846.495	2.29039	6.70147	51.6177	-60	22370	20240920_E3_NEO7_DelChiaro_Dagdas_GMI_ID1802_onbead_try_dig_20per_sample_9.raw
199812		AT1G20620.1	Symbols: CAT3, SEN2, ATCAT3 catalase 3 chr1:7143142-7146193 FORWARD LENGTH=492	00345										ü			IFAYGDTQR	245.029	1	9.2035e+06	High				2312	0	2	HCD	535.767	1070.53	0.155754	29.5133	51.611	-45	22366	20240920_E3_NEO7_DelChiaro_Dagdas_GMI_ID1802_onbead_try_dig_20per_sample_9.raw
199813	ü	cont_P13645	Keratin, type I cytoskeletal 10 OS=Homo sapiens GN=KRT10 PE=1 SV=6	00236										ü			LKYENEVALR	328.078	1	1.02686e+07	High		N5(Deamidated): 100	N5(Deamidated)	2636	1	3	HCD	412.559	1235.66	-0.50622	12.9353	51.6073	-45	22364	20240920_E3_NEO7_DelChiaro_Dagdas_GMI_ID1802_onbead_try_dig_20per_sample_9.raw
199814		AT4G04640.1	Symbols: ATPC1 ATPase, F1 complex, gamma subunit protein chr4:2350761-2351882 REVERSE LENGTH=373	00345										ü			SLSMVYNR	189.168	1	8.39517e+06	High				1939	0	2	HCD	485.245	969.482	-0.062987	20.1944	51.6054	-45	22363	20240920_E3_NEO7_DelChiaro_Dagdas_GMI_ID1802_onbead_try_dig_20per_sample_9.raw
199815		AT1G03090.2	Symbols: MCCA methylcrotonyl-CoA carboxylase alpha chain, mitochondrial / 3-methylcrotonyl-CoA carboxylase 1 (MCCA) chr1:739715-743819 FORWARD LENGTH=734	00624										ü			HIHIWHGSEHHQFK	245.321	1	9.52647e+09	High				9684	0	5	HCD	359.381	1792.88	-0.36416	58.4549	51.6035	-45	22362	20240920_E3_NEO7_DelChiaro_Dagdas_GMI_ID1802_onbead_try_dig_20per_sample_9.raw
199816		AT1G59610.1; AT1G10290.1	Symbols: ADL3, CF1, DRP2B, DL3 dynamin-like 3 chr1:21893413-21900780 FORWARD LENGTH=920 | Symbols: ADL6, DRP2A dynamin-like protein 6 chr1:3370774-3377120 FORWARD LENGTH=914	00709; 00716										ü			QSLSEGSLDK	270.416	1	3.88441e+07	High		S4(Phospho): 99.81	S4(Phospho)	2870	0	2	HCD	572.25	1143.49	0.26602	2.00029	51.6024	-45	22361	20240920_E3_NEO7_DelChiaro_Dagdas_GMI_ID1802_onbead_try_dig_20per_sample_9.raw
199817	ü	cont_P35908	Keratin, type II cytoskeletal 2 epidermal OS=Homo sapiens GN=KRT2 PE=1 SV=2	00288										ü			DVDNAYMIK	411.17	1	1.9265e+08	High		M7(Oxidation): 100	M7(Oxidation)	3128	0	2	HCD	542.752	1084.5	-1.19229	22.3142	51.5995	-45	22359	20240920_E3_NEO7_DelChiaro_Dagdas_GMI_ID1802_onbead_try_dig_20per_sample_9.raw
199818	ü	cont_P22629	Streptavidin OS=Streptomyces avidinii PE=1 SV=1	00109										ü			NAHSATTWSGQYVGGAEAR	295.597	1	2.49073e+06	High		Y12(Phospho): 100	Y12(Phospho)	8265	0	3	HCD	681.628	2042.87	-1.023	43.4916	51.5937	-75	22356	20240920_E3_NEO7_DelChiaro_Dagdas_GMI_ID1802_onbead_try_dig_20per_sample_9.raw
199819		AT4G20360.1	Symbols: ATRAB8D, ATRABE1B, RABE1b RAB GTPase homolog E1B chr4:10990036-10991466 FORWARD LENGTH=476	00397										ü			HSPFFAGYR	224.819	1	3.38319e+06	Medium				2780	0	2	HCD	541.262	1081.52	-3.6876	8.25439	51.5899	-75	22354	20240920_E3_NEO7_DelChiaro_Dagdas_GMI_ID1802_onbead_try_dig_20per_sample_9.raw
199820		AT5G19550.1	Symbols: ASP2, AAT2 aspartate aminotransferase 2 chr5:6598201-6601597 FORWARD LENGTH=405	00361										ü			EQVEFMTK	196.229	1	8.41734e+06	High				2790	0	2	HCD	506.244	1011.48	-1.4141	9.86574	51.5881	-75	22353	20240920_E3_NEO7_DelChiaro_Dagdas_GMI_ID1802_onbead_try_dig_20per_sample_9.raw
199821	ü	cont_P15636	Protease 1 OS=Achromobacter lyticus PE=1 SV=1	00410										ü			VLGQLHGGPSSCSATGTNR	547.212	1	3.56645e+10	High		C12(Methylthio): 100	C12(Methylthio)	11426	0	3	HCD	629.964	1887.88	-0.758704	0.661298	51.5829	-75	22350	20240920_E3_NEO7_DelChiaro_Dagdas_GMI_ID1802_onbead_try_dig_20per_sample_9.raw
199822		AT3G52930.1	Symbols: Aldolase superfamily protein chr3:19627383-19628874 REVERSE LENGTH=358	00149										ü			IGENEPSEHSIHENAYGLAR	379.097	1	1.41891e+07	High		N14(Deamidated): 100	N14(Deamidated)	14016	0	4	HCD	556.762	2224.03	0.619162	13.0314	51.5788	-60	22348	20240920_E3_NEO7_DelChiaro_Dagdas_GMI_ID1802_onbead_try_dig_20per_sample_9.raw
199823		AT5G51750.1	Symbols: ATSBT1.3, SBT1.3 subtilase 1.3 chr5:21020266-21022608 FORWARD LENGTH=780	00212										ü			IDEELEYK	221.124	1	4.53716e+06	Medium				2228	0	2	HCD	519.751	1038.5	-3.69143	22.285	51.5769	-60	22347	20240920_E3_NEO7_DelChiaro_Dagdas_GMI_ID1802_onbead_try_dig_20per_sample_9.raw
199824		AT3G18140.1	Symbols: Transducin/WD40 repeat-like superfamily protein chr3:6212743-6214567 REVERSE LENGTH=305	00217										ü			CLLSPANK	155.99	1	2.88793e+07	High		C1(Methylthio): 100	C1(Methylthio)	1244	0	2	HCD	446.225	891.442	-1.05076	81.7047	51.5732	-60	22345	20240920_E3_NEO7_DelChiaro_Dagdas_GMI_ID1802_onbead_try_dig_20per_sample_9.raw
199825		AT4G04640.1	Symbols: ATPC1 ATPase, F1 complex, gamma subunit protein chr4:2350761-2351882 REVERSE LENGTH=373	00345										ü			SLSMVYNR	228.798	1	1.26843e+07	High				1925	0	2	HCD	485.244	969.481	-0.819184	31.5106	51.5678	-60	22342	20240920_E3_NEO7_DelChiaro_Dagdas_GMI_ID1802_onbead_try_dig_20per_sample_9.raw
199826		AT3G07050.1	Symbols: GTP-binding family protein chr3:2229602-2232279 REVERSE LENGTH=582	00313										ü			SSGNDASIALRNCK	268.436	1	6.72702e+07	High		N12(Deamidated): 100; C13(Methylthio): 100	N12(Deamidated); C13(Methylthio)	6517	1	3	HCD	494.894	1482.67	-0.444662	89.7575	51.5659	-60	22341	20240920_E3_NEO7_DelChiaro_Dagdas_GMI_ID1802_onbead_try_dig_20per_sample_9.raw
199827		AT1G22410.1	Symbols: Class-II DAHP synthetase family protein chr1:7912120-7914742 FORWARD LENGTH=527	00204										ü			GDNINGDAFDSK	257.992	1	8.72469e+06	Medium		N5(Deamidated): 100	N5(Deamidated)	3367	0	2	HCD	627.268	1253.53	0.965568	33.2523	51.5619	-45	22339	20240920_E3_NEO7_DelChiaro_Dagdas_GMI_ID1802_onbead_try_dig_20per_sample_9.raw
199828		AT1G48900.1	Symbols: Signal recognition particle, SRP54 subunit protein chr1:18084972-18087743 REVERSE LENGTH=495	00086										ü			MLDPGKPAFAPK	230.875	1	6.44606e+06	High				3091	1	3	HCD	424.566	1271.68	1.79327	14.375	51.5601	-45	22338	20240920_E3_NEO7_DelChiaro_Dagdas_GMI_ID1802_onbead_try_dig_20per_sample_9.raw
199829		AT1G36160.2; AT1G36160.1	Symbols: ACC1 acetyl-CoA carboxylase 1 chr1:13534196-13543773 FORWARD LENGTH=2254<|>Symbols: ACC1, AT-ACC1, EMB22, GK, PAS3 acetyl-CoA carboxylase 1 chr1:13534196-13543773 FORWARD LENGTH=2254	01276										ü			GYSNIQYTPSR	299.859	1	1.83562e+07	High		Q6(Deamidated): 100	Q6(Deamidated)	4400	0	2	HCD	643.805	1286.6	0.615778	0	51.5582	-45	22337	20240920_E3_NEO7_DelChiaro_Dagdas_GMI_ID1802_onbead_try_dig_20per_sample_9.raw
199830		AT1G78570.1; AT3G14790.1; AT1G53500.1	Symbols: RHM1, ROL1, ATRHM1 rhamnose biosynthesis 1 chr1:29550110-29552207 FORWARD LENGTH=669 | Symbols: RHM3, ATRHM3 rhamnose biosynthesis 3 chr3:4964791-4966875 FORWARD LENGTH=664 | Symbols: MUM4, RHM2, ATRHM2, ATMUM4 NAD-dependent epimerase/dehydratase family protein chr1:19967157-19969239 REVERSE LENGTH=667	00540; 00535; 00538										ü			MPISSDLNNPR	355.292	1	1.12596e+07	High				3849	0	2	HCD	622.309	1243.61	0.509484	0	51.5564	-45	22336	20240920_E3_NEO7_DelChiaro_Dagdas_GMI_ID1802_onbead_try_dig_20per_sample_9.raw
199831	ü	cont_P02538; cont_P04259; cont_P48668	Keratin, type II cytoskeletal 6A OS=Homo sapiens GN=KRT6A PE=1 SV=3 | Keratin, type II cytoskeletal 6B OS=Homo sapiens GN=KRT6B PE=1 SV=5 | Keratin, type II cytoskeletal 6C OS=Homo sapiens GN=KRT6C PE=1 SV=3	00060; 00060; 00060										ü			SLYGLGGSK	203.986	1	1.14516e+07	High				567	0	2	HCD	441.241	881.474	1.7894	68.3498	51.5545	-45	22335	20240920_E3_NEO7_DelChiaro_Dagdas_GMI_ID1802_onbead_try_dig_20per_sample_9.raw
199832		AT3G49910.1	Symbols: Translation protein SH3-like family protein chr3:18504311-18504751 FORWARD LENGTH=146	00027										ü			RVIMSSPLSTDLR	451.093	1	1.74049e+07	Medium		M4(Oxidation): 100	M4(Oxidation)	4528	1	2	HCD	745.904	1490.8	1.14433	9.45218	51.5526	-45	22334	20240920_E3_NEO7_DelChiaro_Dagdas_GMI_ID1802_onbead_try_dig_20per_sample_9.raw
199833		AT1G04750.1; AT2G33120.2	Symbols: VAMP7B, VAMP721, ATVAMP721, AT VAMP7B vesicle-associated membrane protein 721 chr1:1331857-1333426 REVERSE LENGTH=219 | Symbols: SAR1, VAMP722, ATVAMP722 synaptobrevin-related protein 1 chr2:14043785-14045337 REVERSE LENGTH=229	00143; 00151										ü			GVMMENIEK	220.173	1	3.08792e+07	Medium				2471	0	2	HCD	525.751	1050.5	-0.66997	7.8158	51.5508	-45	22333	20240920_E3_NEO7_DelChiaro_Dagdas_GMI_ID1802_onbead_try_dig_20per_sample_9.raw
199834	ü	cont_Q04695	Keratin, type I cytoskeletal 17 OS=Homo sapiens GN=KRT17 PE=1 SV=2	00322										ü			ASLEGNLAETENR	206.164	1	2.67872e+06	High				6214	0	3	HCD	468.563	1403.67	-1.85578	0	51.5453	-75	22330	20240920_E3_NEO7_DelChiaro_Dagdas_GMI_ID1802_onbead_try_dig_20per_sample_9.raw
199835		AT4G26600.1	Symbols: S-adenosyl-L-methionine-dependent methyltransferases superfamily protein chr4:13419629-13423418 FORWARD LENGTH=671	00509										ü			PGFSSFR	221.927	1	8.03612e+06	High				338	0	2	HCD	399.2	797.393	-1.36876	0	51.5434	-75	22329	20240920_E3_NEO7_DelChiaro_Dagdas_GMI_ID1802_onbead_try_dig_20per_sample_9.raw
199836		AT3G02110.1	Symbols: scpl25 serine carboxypeptidase-like 25 chr3:370902-373637 REVERSE LENGTH=473	00330										ü			YAEIYYNRPDVQK	330.508	1	3.24106e+06	High				8176	1	3	HCD	553.612	1658.82	2.03207	20.194	51.5416	-75	22328	20240920_E3_NEO7_DelChiaro_Dagdas_GMI_ID1802_onbead_try_dig_20per_sample_9.raw
199837		AT5G58060.2	Symbols: YKT61, ATYKT61, ATGP1 SNARE-like superfamily protein chr5:23498277-23500128 FORWARD LENGTH=221	00179										ü			TIDSVLAR	242.067	1	8.49397e+06	High				1220	0	2	HCD	437.754	874.5	0.564429	38.3304	51.5378	-75	22326	20240920_E3_NEO7_DelChiaro_Dagdas_GMI_ID1802_onbead_try_dig_20per_sample_9.raw
199838		AT5G62390.1	Symbols: ATBAG7, BAG7 BCL-2-associated athanogene 7 chr5:25052377-25054170 REVERSE LENGTH=446	00143										ü			YKLEAEIEGSGER	365.846	1	2.21239e+07	High				6684	1	3	HCD	494.247	1480.73	-1.43421	11.9109	51.5359	-75	22325	20240920_E3_NEO7_DelChiaro_Dagdas_GMI_ID1802_onbead_try_dig_20per_sample_9.raw
199839		AT1G72160.1	Symbols: Sec14p-like phosphatidylinositol transfer family protein chr1:27153823-27155609 REVERSE LENGTH=490	00136										ü			EALDNHQFTNTPEEVK	212.207	1	7.67101e+06	High				11358	0	3	HCD	624.631	1871.88	0.882598	31.1971	51.5262	-60	22320	20240920_E3_NEO7_DelChiaro_Dagdas_GMI_ID1802_onbead_try_dig_20per_sample_9.raw
199840		AT1G59610.1; AT1G10290.1	Symbols: ADL3, CF1, DRP2B, DL3 dynamin-like 3 chr1:21893413-21900780 FORWARD LENGTH=920 | Symbols: ADL6, DRP2A dynamin-like protein 6 chr1:3370774-3377120 FORWARD LENGTH=914	00709; 00716										ü			QSLSEGSLDK	260.127	1	2.47039e+07	High		S4(Phospho): 100	S4(Phospho)	2966	0	2	HCD	572.25	1143.49	0.370955	30.8459	51.5243	-60	22319	20240920_E3_NEO7_DelChiaro_Dagdas_GMI_ID1802_onbead_try_dig_20per_sample_9.raw
199841		AT4G20890.1	Symbols: TUB9 tubulin beta-9 chain chr4:11182218-11183840 FORWARD LENGTH=444	00325										ü			EVDEQMMNVQNK	316.416	1	7.18934e+06	High				5881	0	2	HCD	732.827	1464.65	0.859671	0	51.5119	-45	22313	20240920_E3_NEO7_DelChiaro_Dagdas_GMI_ID1802_onbead_try_dig_20per_sample_9.raw
199842	ü	cont_Q04695	Keratin, type I cytoskeletal 17 OS=Homo sapiens GN=KRT17 PE=1 SV=2	00322										ü			ASLEGNLAETENR	432.568	1	2.88339e+07	Medium				6252	0	2	HCD	702.343	1403.68	1.87084	0	51.5082	-45	22311	20240920_E3_NEO7_DelChiaro_Dagdas_GMI_ID1802_onbead_try_dig_20per_sample_9.raw
199843		AT3G18140.1	Symbols: Transducin/WD40 repeat-like superfamily protein chr3:6212743-6214567 REVERSE LENGTH=305	00217										ü			CLLSPANK	211.536	1	1.38697e+07	Medium		C1(Methylthio): 100	C1(Methylthio)	1362	0	2	HCD	446.224	891.44	-3.03811	20.5267	51.4965	-75	22304	20240920_E3_NEO7_DelChiaro_Dagdas_GMI_ID1802_onbead_try_dig_20per_sample_9.raw
199844		AT1G76810.1	Symbols: eukaryotic translation initiation factor 2 (eIF-2) family protein chr1:28831366-28836310 REVERSE LENGTH=1294	01121										ü			ELADEMGVK	207.626	1	6.8553e+06	High				2140	0	2	HCD	496.242	991.476	-0.522687	55.8641	51.4946	-75	22303	20240920_E3_NEO7_DelChiaro_Dagdas_GMI_ID1802_onbead_try_dig_20per_sample_9.raw
199845		AT4G01100.2	Symbols: ADNT1 adenine nucleotide transporter 1 chr4:477411-479590 FORWARD LENGTH=366	00064										ü			ILLQVQNPHNIK	215.248	1	1.42743e+07	High				965	0	3	HCD	472.949	1416.83	0.137167	94.2296	51.489	-75	22300	20240920_E3_NEO7_DelChiaro_Dagdas_GMI_ID1802_onbead_try_dig_20per_sample_9.raw
199846		AT5G24080.1	Symbols: Protein kinase superfamily protein chr5:8139334-8141014 REVERSE LENGTH=470	00270										ü			VSDFGLAK	212.995	1	6.16056e+06	High				493	0	2	HCD	418.729	836.451	-0.585981	0	51.4879	-75	22299	20240920_E3_NEO7_DelChiaro_Dagdas_GMI_ID1802_onbead_try_dig_20per_sample_9.raw
199847		AT2G47610.1; AT3G62870.1	Symbols: Ribosomal protein L7Ae/L30e/S12e/Gadd45 family protein chr2:19529854-19531401 FORWARD LENGTH=257 | Symbols: Ribosomal protein L7Ae/L30e/S12e/Gadd45 family protein chr3:23242862-23244273 REVERSE LENGTH=256	00030; 00029										ü			QFGIGGALPPKK	268.443	1	3.6146e+07	High				1268	1	3	HCD	404.907	1212.71	-1.90239	6.94672	51.482	-60	22296	20240920_E3_NEO7_DelChiaro_Dagdas_GMI_ID1802_onbead_try_dig_20per_sample_9.raw
199848		AT1G70620.3	Symbols: cyclin-related chr1:26626634-26630777 FORWARD LENGTH=957	00701										ü			DLSDEVSTDR	301.494	1	1.59365e+07	Medium				2819	0	2	HCD	568.756	1136.5	-1.75472	0	51.4782	-60	22294	20240920_E3_NEO7_DelChiaro_Dagdas_GMI_ID1802_onbead_try_dig_20per_sample_9.raw
199849		AT3G58730.1	Symbols: vacuolar ATP synthase subunit D (VATD) / V-ATPase D subunit / vacuolar proton pump D subunit (VATPD) chr3:21718495-21719280 REVERSE LENGTH=261	00247										ü			NFLVGGAEK	244.336	1	6.86937e+06	High				1644	0	2	HCD	467.755	934.503	3.85903	18.4493	51.4764	-60	22293	20240920_E3_NEO7_DelChiaro_Dagdas_GMI_ID1802_onbead_try_dig_20per_sample_9.raw
199850		AT4G16630.1	Symbols: DEA(D/H)-box RNA helicase family protein chr4:9362176-9366449 REVERSE LENGTH=789	00598										ü			RTWFMTEK	300.557	1	1.1081e+07	High				2544	1	2	HCD	549.773	1098.54	-1.00617	0	51.4726	-60	22291	20240920_E3_NEO7_DelChiaro_Dagdas_GMI_ID1802_onbead_try_dig_20per_sample_9.raw
199851	ü	cont_P13645	Keratin, type I cytoskeletal 10 OS=Homo sapiens GN=KRT10 PE=1 SV=6	00442										ü			LENEIQTYR	298.001	1	8.18127e+06	Medium		Q6(Deamidated): 100	Q6(Deamidated)	3934	0	2	HCD	583.786	1166.56	-3.81257	17.6872	51.4626	-45	22285	20240920_E3_NEO7_DelChiaro_Dagdas_GMI_ID1802_onbead_try_dig_20per_sample_9.raw
199852		AT3G17900.1	Symbols: unknown protein; FUNCTIONS IN: molecular_function unknown; INVOLVED IN: biological_process unknown; LOCATED IN: cellular_component unknown; EXPRESSED IN: 23 plant structures; EXPRESSED DURING: 13 growth stages; Has 45 Blast hits to 44 proteins in 14 species: Archae - 0; Bacteria - 0; Metazoa - 2; Fungi - 2; Plants - 39; Viruses - 0; Other Eukaryotes - 2 (source: NCBI BLink). chr3:6128983-6133069 FORWARD LENGTH=838	00572										ü			PAFSVGSNLKPSAAR	194.836	1	2.25879e+06	Medium				4398	1	3	HCD	501.276	1501.81	1.28627	32.764	51.4512	-75	22279	20240920_E3_NEO7_DelChiaro_Dagdas_GMI_ID1802_onbead_try_dig_20per_sample_9.raw
199853		AT3G63460.1	Symbols: transducin family protein / WD-40 repeat family protein chr3:23431009-23437241 REVERSE LENGTH=1104	00999										ü			PVIATLTR	208.16	1	3.55066e+06	High				283	0	2	HCD	435.774	870.54	-0.860466	25.7664	51.4493	-75	22278	20240920_E3_NEO7_DelChiaro_Dagdas_GMI_ID1802_onbead_try_dig_20per_sample_9.raw
199854		AT1G11860.1; AT1G11860.2; AT1G11860.3	Symbols: Glycine cleavage T-protein family chr1:4001801-4003245 FORWARD LENGTH=408<|>Symbols: Glycine cleavage T-protein family chr1:4001801-4003245 FORWARD LENGTH=408<|>Symbols: Glycine cleavage T-protein family chr1:4001801-4003245 FORWARD LENGTH=408	00364										ü			NIAMGYVK	218.383	1	2.23445e+07	High				1097	0	2	HCD	448.239	895.471	0.469495	0	51.4437	-75	22275	20240920_E3_NEO7_DelChiaro_Dagdas_GMI_ID1802_onbead_try_dig_20per_sample_9.raw
199855		AT3G04840.1	Symbols: Ribosomal protein S3Ae chr3:1329751-1331418 FORWARD LENGTH=262	00228										ü			LMDVHGDYSAEDVGVK	765.053	1	1.37703e+08	High		M2(Oxidation): 100	M2(Oxidation)	9437	0	3	HCD	584.269	1750.79	-0.819513	0	51.4399	-75	22273	20240920_E3_NEO7_DelChiaro_Dagdas_GMI_ID1802_onbead_try_dig_20per_sample_9.raw
199856	ü	cont_Q32PI4	Complement factor I OS=Bos_taurus GN=CFI PE=2 SV=1	00129										ü			SFECYRPEAK	264.973	1	1.208e+07	High		C4(Methylthio): 100	C4(Methylthio)	3636	1	3	HCD	425.855	1275.55	-0.0781735	16.4992	51.4329	-60	22269	20240920_E3_NEO7_DelChiaro_Dagdas_GMI_ID1802_onbead_try_dig_20per_sample_9.raw
199857		AT3G49910.1	Symbols: Translation protein SH3-like family protein chr3:18504311-18504751 FORWARD LENGTH=146	00027										ü			RVIMSSPLSTDLR	362.799	1	1.03556e+07	High		M4(Oxidation): 100	M4(Oxidation)	4514	1	3	HCD	497.605	1490.8	1.31662	31.5905	51.4291	-60	22267	20240920_E3_NEO7_DelChiaro_Dagdas_GMI_ID1802_onbead_try_dig_20per_sample_9.raw
199858	ü	cont_P02538; cont_P04259; cont_P48668	Keratin, type II cytoskeletal 6A OS=Homo sapiens GN=KRT6A PE=1 SV=3 | Keratin, type II cytoskeletal 6B OS=Homo sapiens GN=KRT6B PE=1 SV=5 | Keratin, type II cytoskeletal 6C OS=Homo sapiens GN=KRT6C PE=1 SV=3	00060; 00060; 00060										ü			SLYGLGGSK	227.119	1	8.77039e+07	High				574	0	2	HCD	441.24	881.473	-0.221544	0	51.4235	-60	22264	20240920_E3_NEO7_DelChiaro_Dagdas_GMI_ID1802_onbead_try_dig_20per_sample_9.raw
199859		AT2G28150.1	Symbols: Domain of unknown function (DUF966) chr2:12000015-12002227 FORWARD LENGTH=540	00215										ü			SEGLADASTQTDETVSGR	520.161	1	6.4102e+06	High				9765	0	2	HCD	912.417	1823.83	0.66586	0	51.4146	-45	22259	20240920_E3_NEO7_DelChiaro_Dagdas_GMI_ID1802_onbead_try_dig_20per_sample_9.raw
199860		AT3G03250.1	Symbols: UGP, UGP1, AtUGP1 UDP-GLUCOSE PYROPHOSPHORYLASE 1 chr3:749761-754014 REVERSE LENGTH=469	00257										ü			GGTLISYEGK	235.339	1	1.09704e+07	High				1559	0	2	HCD	512.769	1024.53	0.584604	39.3176	51.4092	-45	22256	20240920_E3_NEO7_DelChiaro_Dagdas_GMI_ID1802_onbead_try_dig_20per_sample_9.raw
199861	ü	cont_P08779	Keratin, type I cytoskeletal 16 OS=Homo sapiens GN=KRT16 PE=1 SV=4	00254										ü			NHEEEMLALR	188.212	1	3.62817e+06	High				4610	0	3	HCD	414.535	1241.59	-2.60227	87.6258	51.4019	-75	22252	20240920_E3_NEO7_DelChiaro_Dagdas_GMI_ID1802_onbead_try_dig_20per_sample_9.raw
199862		AT1G29900.1	Symbols: CARB carbamoyl phosphate synthetase B chr1:10468164-10471976 FORWARD LENGTH=1187	00969										ü			YAALVMSGK	273.752	1	3.26494e+06	High				1454	0	2	HCD	470.252	939.497	0.12441	0	51.4	-75	22251	20240920_E3_NEO7_DelChiaro_Dagdas_GMI_ID1802_onbead_try_dig_20per_sample_9.raw
199863		AT2G28150.1	Symbols: Domain of unknown function (DUF966) chr2:12000015-12002227 FORWARD LENGTH=540	00215										ü			SEGLADASTQTDETVSGR	354.851	1	5.50443e+06	High				9635	0	3	HCD	608.613	1823.82	-1.0486	5.42497	51.3944	-75	22248	20240920_E3_NEO7_DelChiaro_Dagdas_GMI_ID1802_onbead_try_dig_20per_sample_9.raw
199864		AT5G16390.1; AT5G15530.1	Symbols: CAC1, CAC1A, BCCP, BCCP1 chloroplastic acetylcoenzyme A carboxylase 1 chr5:5361098-5363020 REVERSE LENGTH=280 | Symbols: BCCP2, CAC1-B biotin carboxyl carrier protein 2 chr5:5038955-5040437 FORWARD LENGTH=255	00183; 00208										ü			SPMAGTFYR	340.635	1	4.87739e+09	High		M3(Oxidation): 100	M3(Oxidation)	2369	0	2	HCD	523.242	1045.48	-0.891723	0	51.3907	-75	22246	20240920_E3_NEO7_DelChiaro_Dagdas_GMI_ID1802_onbead_try_dig_20per_sample_9.raw
199865	ü	cont_Q06830	Peroxiredoxin-1 OS=Homo sapiens GN=PRDX1 PE=1 SV=1	00121										ü			ADEGISFR	184.561	1	6.9428e+06	High				1211	0	2	HCD	447.719	894.43	-1.54642	52.3243	51.3855	-60	22243	20240920_E3_NEO7_DelChiaro_Dagdas_GMI_ID1802_onbead_try_dig_20per_sample_9.raw
199866		AT4G16630.1	Symbols: DEA(D/H)-box RNA helicase family protein chr4:9362176-9366449 REVERSE LENGTH=789	00181										ü			ACETLGYK	183.21	1	6.86697e+06	Medium		C2(Methylthio): 100	C2(Methylthio)	1342	0	2	HCD	465.706	930.404	-1.64521	45.0916	51.3818	-60	22241	20240920_E3_NEO7_DelChiaro_Dagdas_GMI_ID1802_onbead_try_dig_20per_sample_9.raw
199867		AT3G57410.1; AT2G41740.1	Symbols: VLN3, ATVLN3 villin 3 chr3:21243615-21249809 REVERSE LENGTH=965 | Symbols: VLN2, ATVLN2 villin 2 chr2:17410962-17416878 REVERSE LENGTH=976	00019; 00017										ü			PGTEIWR	250.463	1	1.11065e+07	High				572	0	2	HCD	429.727	858.446	-0.883753	20.2091	51.3782	-60	22239	20240920_E3_NEO7_DelChiaro_Dagdas_GMI_ID1802_onbead_try_dig_20per_sample_9.raw
199868		AT5G28050.2	Symbols: Cytidine/deoxycytidylate deaminase family protein chr5:10044209-10045484 REVERSE LENGTH=204	00029										ü			DGTISVASAFSGHQQAVHDSDHK	189.172	1	1.16976e+07	Medium				15176	0	4	HCD	599.281	2394.1	-1.93967	95.0466	51.3763	-60	22238	20240920_E3_NEO7_DelChiaro_Dagdas_GMI_ID1802_onbead_try_dig_20per_sample_9.raw
199869		AT5G13420.1	Symbols: Aldolase-type TIM barrel family protein chr5:4302080-4304212 REVERSE LENGTH=438	00297										ü			AAVAQAALAYK	239.677	1	1.31353e+07	High				1090	0	2	HCD	538.808	1076.61	-1.29993	71.1082	51.3751	-60	22237	20240920_E3_NEO7_DelChiaro_Dagdas_GMI_ID1802_onbead_try_dig_20per_sample_9.raw
199870		AT1G12270.1; AT1G62740.1; AT4G12400.2	Symbols: Hop1 stress-inducible protein, putative chr1:4172105-4174575 FORWARD LENGTH=572 | Symbols: Hop2 stress-inducible protein, putative chr1:23231026-23233380 FORWARD LENGTH=571 | Symbols: Hop3 stress-inducible protein, putative chr4:7338866-7341239 REVERSE LENGTH=558	00504; 00503; 00490										ü			GDLTPEELK	254.391	1	1.10506e+09	High				1872	0	2	HCD	501.261	1001.51	-0.825698	5.79053	51.3725	-60	22235	20240920_E3_NEO7_DelChiaro_Dagdas_GMI_ID1802_onbead_try_dig_20per_sample_9.raw
199871		AT5G28050.2	Symbols: Cytidine/deoxycytidylate deaminase family protein chr5:10044209-10045484 REVERSE LENGTH=204	00029										ü			DGTISVASAFSGHQQAVHDSDHK	294.99	1	8.05522e+06	High				15642	0	5	HCD	479.628	2394.11	0.909651	0	51.3685	-45	22233	20240920_E3_NEO7_DelChiaro_Dagdas_GMI_ID1802_onbead_try_dig_20per_sample_9.raw
199872		AT3G03780.3; AT3G03780.1; AT3G03780.2; AT5G17920.1; AT5G17920.2	Symbols: ATMS2, MS2 methionine synthase 2 chr3:957602-960740 FORWARD LENGTH=765<|>Symbols: ATMS2, MS2 methionine synthase 2 chr3:957602-960740 FORWARD LENGTH=765<|>Symbols: ATMS2, MS2 methionine synthase 2 chr3:957602-960740 FORWARD LENGTH=765 | Symbols: ATCIMS, ATMETS, ATMS1 Cobalamin-independent synthase family protein chr5:5935771-5939195 FORWARD LENGTH=765<|>Symbols: ATCIMS Cobalamin-independent synthase family protein chr5:5935771-5939195 FORWARD LENGTH=765	00522; 00522										ü			CVKPPVIYGDVSRPK	491.992	1	3.0726e+07	High		C1(Methylthio): 100	C1(Methylthio)	5838	2	3	HCD	568.638	1703.9	1.69832	9.24782	51.3667	-45	22232	20240920_E3_NEO7_DelChiaro_Dagdas_GMI_ID1802_onbead_try_dig_20per_sample_9.raw
199873		AT2G30950.1	Symbols: VAR2, FTSH2 FtsH extracellular protease family chr2:13174692-13177064 FORWARD LENGTH=695	00655										ü			ETIGGDEFR	187.015	1	7.5898e+06	Medium				1953	0	2	HCD	512.241	1023.48	1.44448	38.823	51.3629	-45	22230	20240920_E3_NEO7_DelChiaro_Dagdas_GMI_ID1802_onbead_try_dig_20per_sample_9.raw
199874		AT3G19340.1	Symbols: Protein of unknown function (DUF3754) chr3:6701387-6704071 REVERSE LENGTH=487	00411										ü			ATLEDLDLR	194.233	1	8.41296e+06	High				2174	0	2	HCD	523.281	1045.55	1.36827	22.1005	51.361	-45	22229	20240920_E3_NEO7_DelChiaro_Dagdas_GMI_ID1802_onbead_try_dig_20per_sample_9.raw
199875		AT5G16070.1; AT3G02530.1	Symbols: TCP-1/cpn60 chaperonin family protein chr5:5247549-5251050 REVERSE LENGTH=535 | Symbols: TCP-1/cpn60 chaperonin family protein chr3:528806-532457 REVERSE LENGTH=535	00005; 00005										ü			VLNPNAEVLNK	328.797	1	2.9988e+07	High				1063	0	2	HCD	605.844	1210.68	0.998521	30.7445	51.3592	-45	22228	20240920_E3_NEO7_DelChiaro_Dagdas_GMI_ID1802_onbead_try_dig_20per_sample_9.raw
199876		AT1G12270.1; AT1G62740.1; AT4G12400.2	Symbols: Hop1 stress-inducible protein, putative chr1:4172105-4174575 FORWARD LENGTH=572 | Symbols: Hop2 stress-inducible protein, putative chr1:23231026-23233380 FORWARD LENGTH=571 | Symbols: Hop3 stress-inducible protein, putative chr4:7338866-7341239 REVERSE LENGTH=558	00504; 00503; 00490										ü			GDLTPEELK	252.576	1	1.42426e+09	High				1566	0	2	HCD	501.262	1001.52	1.18504	16.0047	51.3576	-45	22227	20240920_E3_NEO7_DelChiaro_Dagdas_GMI_ID1802_onbead_try_dig_20per_sample_9.raw
199877		AT1G51720.1	Symbols: Amino acid dehydrogenase family protein chr1:19181741-19186297 FORWARD LENGTH=637	00420										ü			CVVSGCGK	177.845	1	2.73357e+06	High		C1(Methylthio): 100; C6(Methylthio): 100	C1(Methylthio); C6(Methylthio)	185	0	2	HCD	422.662	844.317	-1.06886	0	51.3524	-75	22224	20240920_E3_NEO7_DelChiaro_Dagdas_GMI_ID1802_onbead_try_dig_20per_sample_9.raw
199878		AT4G34670.1	Symbols: Ribosomal protein S3Ae chr4:16548724-16550222 FORWARD LENGTH=262	00228										ü			LMEVHGDYTAEDVGVK	734.882	1	4.92247e+07	High		M2(Oxidation): 100	M2(Oxidation)	10232	0	3	HCD	593.613	1778.83	-0.765774	44.5436	51.3468	-75	22221	20240920_E3_NEO7_DelChiaro_Dagdas_GMI_ID1802_onbead_try_dig_20per_sample_9.raw
199879		AT1G42550.1	Symbols: PMI1 plastid movement impaired1 chr1:15977131-15979734 FORWARD LENGTH=843	00310										ü			NFANSFGR	227.56	1	3.613e+06	High				1175	0	2	HCD	456.719	912.431	-0.95152	20.9751	51.3449	-75	22220	20240920_E3_NEO7_DelChiaro_Dagdas_GMI_ID1802_onbead_try_dig_20per_sample_9.raw
199880		AT4G23670.1	Symbols: Polyketide cyclase/dehydrase and lipid transport superfamily protein chr4:12332846-12333656 REVERSE LENGTH=151	00108										ü			SEDSCVCK	221.554	1	1.05948e+07	High		C5(Methylthio): 100; C7(Methylthio): 100	C5(Methylthio); C7(Methylthio)	158	0	2	HCD	481.658	962.308	-0.919839	53.9468	51.343	-75	22219	20240920_E3_NEO7_DelChiaro_Dagdas_GMI_ID1802_onbead_try_dig_20per_sample_9.raw
199881	ü	cont_P22629	Streptavidin OS=Streptomyces avidinii PE=1 SV=1	00105										ü			nnYRnAHSATTWSGQYVGGAEAR	448.663	1	0	Unknown		N1(Deamidated): 33.33; N2(Deamidated): 33.33; N5(Deamidated): 33.33	N1(Deamidated)	15143	1	4	HCD	628.54	2511.14	-0.479161	0	51.3363	-60	22216	20240920_E3_NEO7_DelChiaro_Dagdas_GMI_ID1802_onbead_try_dig_20per_sample_9.raw
199882		AT3G07770.1; AT2G04030.1	Symbols: Hsp89.1, AtHsp90.6, AtHsp90-6 HEAT SHOCK PROTEIN 89.1 chr3:2479611-2483970 FORWARD LENGTH=799 | Symbols: CR88, EMB1956, HSP90.5, Hsp88.1, AtHsp90.5 Chaperone protein htpG family protein chr2:1281983-1285909 FORWARD LENGTH=780	00079; 00097										ü			FEYQAEVSR	253.796	1	9.34695e+06	Medium				2712	0	2	HCD	564.769	1128.53	-0.814851	0	51.3344	-60	22215	20240920_E3_NEO7_DelChiaro_Dagdas_GMI_ID1802_onbead_try_dig_20per_sample_9.raw
199883		AT3G52930.1	Symbols: Aldolase superfamily protein chr3:19627383-19628874 REVERSE LENGTH=358	00039										ü			RLASINVENVETNR	376.85	1	3.74514e+07	High				5481	1	3	HCD	538.957	1614.86	-0.431064	40.3978	51.3288	-60	22212	20240920_E3_NEO7_DelChiaro_Dagdas_GMI_ID1802_onbead_try_dig_20per_sample_9.raw
199884		AT1G13440.1	Symbols: GAPC-2, GAPC2 glyceraldehyde-3-phosphate dehydrogenase C2 chr1:4608465-4610494 REVERSE LENGTH=338	00224										ü			VLPSLNGK	180.844	1	3.77775e+08	High		N6(Deamidated): 100	N6(Deamidated)	214	0	2	HCD	414.745	828.482	-0.489527	37.0335	51.326	-60	22210	20240920_E3_NEO7_DelChiaro_Dagdas_GMI_ID1802_onbead_try_dig_20per_sample_9.raw
199885		AT1G36160.2; AT1G36160.1	Symbols: ACC1 acetyl-CoA carboxylase 1 chr1:13534196-13543773 FORWARD LENGTH=2254<|>Symbols: ACC1, AT-ACC1, EMB22, GK, PAS3 acetyl-CoA carboxylase 1 chr1:13534196-13543773 FORWARD LENGTH=2254	01542										ü			DTLINVK	193.553	1	1.83425e+08	High				629	0	2	HCD	401.737	802.466	-0.560301	10.3268	51.3249	-60	22209	20240920_E3_NEO7_DelChiaro_Dagdas_GMI_ID1802_onbead_try_dig_20per_sample_9.raw
199886		AT5G46800.1	Symbols: BOU Mitochondrial substrate carrier family protein chr5:18988779-18989810 REVERSE LENGTH=300	00032										ü			LQSQPTPAPGQLPR	278.474	1	8.07379e+06	High				3727	0	3	HCD	497.276	1489.81	1.00275	30.4569	51.3209	-45	22207	20240920_E3_NEO7_DelChiaro_Dagdas_GMI_ID1802_onbead_try_dig_20per_sample_9.raw
199887		AT5G13420.1	Symbols: Aldolase-type TIM barrel family protein chr5:4302080-4304212 REVERSE LENGTH=438	00297										ü			AAVAQAALAYK	361.007	1	0	Unknown				1205	0	2	HCD	538.81	1076.61	1.98677	14.4908	51.3171	-45	22205	20240920_E3_NEO7_DelChiaro_Dagdas_GMI_ID1802_onbead_try_dig_20per_sample_9.raw
199888		AT3G61760.1	Symbols: ADL1B, DL1B DYNAMIN-like 1B chr3:22860546-22864092 REVERSE LENGTH=610	00575										ü			LLDEDPAVQQR	407.324	1	2.00487e+07	Medium				3277	0	2	HCD	642.335	1283.66	3.66924	0	51.3115	-45	22202	20240920_E3_NEO7_DelChiaro_Dagdas_GMI_ID1802_onbead_try_dig_20per_sample_9.raw
199889		AT1G02500.2; AT1G02500.1	Symbols: SAM1, SAM-1, MAT1, AtSAM1 S-adenosylmethionine synthetase 1 chr1:519037-520218 FORWARD LENGTH=393<|>Symbols: SAM1, SAM-1, MAT1, AtSAM1 S-adenosylmethionine synthetase 1 chr1:519037-520218 FORWARD LENGTH=393	00170										ü			TQVTVEYYNDK	274.726	1	3.35451e+07	High				5724	0	2	HCD	680.326	1359.65	1.88644	6.49836	51.3096	-45	22201	20240920_E3_NEO7_DelChiaro_Dagdas_GMI_ID1802_onbead_try_dig_20per_sample_9.raw
199890		AT1G36160.2; AT1G36160.1	Symbols: ACC1 acetyl-CoA carboxylase 1 chr1:13534196-13543773 FORWARD LENGTH=2254<|>Symbols: ACC1, AT-ACC1, EMB22, GK, PAS3 acetyl-CoA carboxylase 1 chr1:13534196-13543773 FORWARD LENGTH=2254	02193										ü			DNVSNYELK	207.13	1	1.81456e+09	High				2857	0	2	HCD	541.263	1081.52	1.82688	0.749989	51.308	-45	22200	20240920_E3_NEO7_DelChiaro_Dagdas_GMI_ID1802_onbead_try_dig_20per_sample_9.raw
199891		AT3G57410.1; AT2G41740.1	Symbols: VLN3, ATVLN3 villin 3 chr3:21243615-21249809 REVERSE LENGTH=965 | Symbols: VLN2, ATVLN2 villin 2 chr2:17410962-17416878 REVERSE LENGTH=976	00019; 00017										ü			PGTEIWR	283.822	1	1.30989e+07	High				572	0	2	HCD	429.727	858.446	-1.09881	40.2895	51.3021	-75	22197	20240920_E3_NEO7_DelChiaro_Dagdas_GMI_ID1802_onbead_try_dig_20per_sample_9.raw
199892		AT3G62120.1; AT3G62120.2	Symbols: Class II aaRS and biotin synthetases superfamily protein chr3:23001227-23003849 REVERSE LENGTH=530<|>Symbols: Class II aaRS and biotin synthetases superfamily protein chr3:23001227-23003849 REVERSE LENGTH=530	00374										ü			DNYSPGWK	201.541	1	2.0084e+07	Medium				1222	0	2	HCD	483.719	966.43	-1.70961	10.515	51.2984	-75	22195	20240920_E3_NEO7_DelChiaro_Dagdas_GMI_ID1802_onbead_try_dig_20per_sample_9.raw
199893		AT5G52560.1	Symbols: ATUSP, USP UDP-sugar pyrophosphorylase chr5:21331230-21334573 FORWARD LENGTH=614	00456										ü			GNPYHSATSGEMAIYR	392.974	1	6.66171e+07	High				9168	0	3	HCD	585.269	1753.79	-1.8141	8.69598	51.2965	-75	22194	20240920_E3_NEO7_DelChiaro_Dagdas_GMI_ID1802_onbead_try_dig_20per_sample_9.raw
199894		AT3G60190.1; AT5G42080.1; AT3G61760.1	Symbols: ADL4, ADLP2, EDR3, DRP1E, ADL1E, DL1E DYNAMIN-like 1E chr3:22244367-22247651 REVERSE LENGTH=624 | Symbols: ADL1, ADL1A, AG68, DRP1A, RSW9, DL1 dynamin-like protein chr5:16820661-16824536 REVERSE LENGTH=610 | Symbols: ADL1B, DL1B DYNAMIN-like 1B chr3:22860546-22864092 REVERSE LENGTH=610	00212; 00206; 00206										ü			TFGVLTK	234.105	1	1.16614e+09	High				74	0	2	HCD	383.228	765.45	-1.10107	13.4255	51.2927	-75	22192	20240920_E3_NEO7_DelChiaro_Dagdas_GMI_ID1802_onbead_try_dig_20per_sample_9.raw
199895		AT1G13440.1	Symbols: GAPC-2, GAPC2 glyceraldehyde-3-phosphate dehydrogenase C2 chr1:4608465-4610494 REVERSE LENGTH=338	00224										ü			VLPSLNGK	191.712	1	8.58274e+07	High		N6(Deamidated): 100	N6(Deamidated)	214	0	2	HCD	414.744	828.482	-1.00589	33.9416	51.2916	-75	22191	20240920_E3_NEO7_DelChiaro_Dagdas_GMI_ID1802_onbead_try_dig_20per_sample_9.raw
199896		AT5G09620.1	Symbols: Octicosapeptide/Phox/Bem1p family protein chr5:2983757-2985352 REVERSE LENGTH=531	00227										ü			MLQPEHGVNPAEIQR	404.217	1	1.49149e+07	High				8791	0	3	HCD	573.626	1718.86	-0.405552	0	51.2875	-60	22189	20240920_E3_NEO7_DelChiaro_Dagdas_GMI_ID1802_onbead_try_dig_20per_sample_9.raw
199897		AT3G45780.2; AT3G45780.1	Symbols: PHOT1, NPH1, JK224, RPT1 phototropin 1 chr3:16818557-16823960 FORWARD LENGTH=996<|>Symbols: PHOT1, NPH1, JK224, RPT1 phototropin 1 chr3:16818557-16823960 FORWARD LENGTH=996	00604										ü			TAVNIDEAVR	269.163	1	8.19835e+06	High				2617	0	2	HCD	544.29	1087.57	-1.74652	41.6104	51.2856	-60	22188	20240920_E3_NEO7_DelChiaro_Dagdas_GMI_ID1802_onbead_try_dig_20per_sample_9.raw
199898		AT3G08590.1; AT3G08590.2; AT1G09780.1	Symbols: Phosphoglycerate mutase, 2,3-bisphosphoglycerate-independent chr3:2608683-2611237 REVERSE LENGTH=560<|>Symbols: Phosphoglycerate mutase, 2,3-bisphosphoglycerate-independent chr3:2608683-2611237 REVERSE LENGTH=560 | Symbols: Phosphoglycerate mutase, 2,3-bisphosphoglycerate-independent chr1:3165550-3167812 REVERSE LENGTH=557	00224; 00222										ü			RGWDAQVLGEAPHK	221.112	1	7.3325e+06	High				6524	1	3	HCD	521.939	1563.8	-0.343758	47.2705	51.2837	-60	22187	20240920_E3_NEO7_DelChiaro_Dagdas_GMI_ID1802_onbead_try_dig_20per_sample_9.raw
199899		AT4G25630.1; AT5G52470.1	Symbols: FIB2, ATFIB2 fibrillarin 2 chr4:13074239-13076205 FORWARD LENGTH=320 | Symbols: FIB1, FBR1, ATFIB1, ATFBR1, SKIP7 fibrillarin 1 chr5:21294290-21296509 FORWARD LENGTH=308	00194; 00183										ü			DLVNMAK	188.393	1	1.70109e+07	High				687	0	2	HCD	395.71	790.412	-0.531707	22.0778	51.2818	-60	22186	20240920_E3_NEO7_DelChiaro_Dagdas_GMI_ID1802_onbead_try_dig_20per_sample_9.raw
199900		AT1G36160.2; AT1G36160.1	Symbols: ACC1 acetyl-CoA carboxylase 1 chr1:13534196-13543773 FORWARD LENGTH=2254<|>Symbols: ACC1, AT-ACC1, EMB22, GK, PAS3 acetyl-CoA carboxylase 1 chr1:13534196-13543773 FORWARD LENGTH=2254	02193										ü			DNVSNYELK	210.568	1	1.64678e+09	High				2721	0	2	HCD	541.261	1081.51	-0.995552	14.1699	51.2764	-60	22183	20240920_E3_NEO7_DelChiaro_Dagdas_GMI_ID1802_onbead_try_dig_20per_sample_9.raw
199901		AT5G35980.1	Symbols: YAK1 yeast YAK1-related gene 1 chr5:14128551-14135984 FORWARD LENGTH=956	00408										ü			NLEEIVK	186.261	1	4.82956e+06	High				542	0	2	HCD	422.743	844.478	0.876933	21.9141	51.2713	-45	22180	20240920_E3_NEO7_DelChiaro_Dagdas_GMI_ID1802_onbead_try_dig_20per_sample_9.raw
199902		AT1G51710.1	Symbols: UBP6, ATUBP6 ubiquitin-specific protease 6 chr1:19175805-19179894 REVERSE LENGTH=482	00425										ü			SADSGHYVAWVK	212.954	1	9.5362e+06	High				5088	0	3	HCD	440.551	1319.64	1.31442	48.2324	51.2675	-45	22178	20240920_E3_NEO7_DelChiaro_Dagdas_GMI_ID1802_onbead_try_dig_20per_sample_9.raw
199903	ü	cont_P15636	Protease 1 OS=Achromobacter lyticus PE=1 SV=1	00343										ü			DQNYPGAIAIHHPNVAEK	318.77	1	1.94723e+09	High				10658	0	4	HCD	494.252	1973.99	2.56094	53.5636	51.2657	-45	22177	20240920_E3_NEO7_DelChiaro_Dagdas_GMI_ID1802_onbead_try_dig_20per_sample_9.raw
199904		AT1G36160.2; AT1G36160.1	Symbols: ACC1 acetyl-CoA carboxylase 1 chr1:13534196-13543773 FORWARD LENGTH=2254<|>Symbols: ACC1, AT-ACC1, EMB22, GK, PAS3 acetyl-CoA carboxylase 1 chr1:13534196-13543773 FORWARD LENGTH=2254	01113										ü			NIGLDDPDTSEK	281.347	1	2.69525e+09	High				4870	0	2	HCD	652.305	1303.6	0.997939	0	51.2619	-45	22175	20240920_E3_NEO7_DelChiaro_Dagdas_GMI_ID1802_onbead_try_dig_20per_sample_9.raw
199905	ü	cont_P15636	Protease 1 OS=Achromobacter lyticus PE=1 SV=1	00409										ü			RVLGQLHGGPSSCSATGTNR	541.928	1	2.08377e+10	High		C13(Methylthio): 100	C13(Methylthio)	13167	1	3	HCD	681.999	2043.98	0.37418	0	51.2555	-75	22172	20240920_E3_NEO7_DelChiaro_Dagdas_GMI_ID1802_onbead_try_dig_20per_sample_9.raw
199906		AT1G31970.1	Symbols: STRS1 DEA(D/H)-box RNA helicase family protein chr1:11479921-11482707 FORWARD LENGTH=537	00213										ü			EAGEPCGLK	174.588	1	3.85294e+06	Medium		C6(Methylthio): 100	C6(Methylthio)	1340	0	2	HCD	475.209	949.411	-0.5787	18.1	51.2536	-75	22171	20240920_E3_NEO7_DelChiaro_Dagdas_GMI_ID1802_onbead_try_dig_20per_sample_9.raw
199907		AT4G14930.1	Symbols: Survival protein SurE-like phosphatase/nucleotidase chr4:8538831-8541205 FORWARD LENGTH=315	00054										ü			SAVSHSIIWSR	235.823	1	2.59243e+06	Medium				3362	0	3	HCD	414.891	1242.66	-0.748914	46.2784	51.2499	-75	22169	20240920_E3_NEO7_DelChiaro_Dagdas_GMI_ID1802_onbead_try_dig_20per_sample_9.raw
199908		AT5G23080.1	Symbols: TGH SWAP (Suppressor-of-White-APricot)/surp domain-containing protein chr5:7743226-7748889 REVERSE LENGTH=930	00280										ü			ESLFGPK	179.031	1	4.44899e+06	High				574	0	2	HCD	389.21	777.414	-0.634173	33.1847	51.248	-75	22168	20240920_E3_NEO7_DelChiaro_Dagdas_GMI_ID1802_onbead_try_dig_20per_sample_9.raw
199909		AT1G13020.1	Symbols: EIF4B2 eukaryotic initiation factor 4B2 chr1:4440927-4443520 REVERSE LENGTH=549	00151										ü			VSDFPQVSR	217.307	1	1.34307e+07	High				2431	0	2	HCD	517.766	1034.53	-1.07494	24.0161	51.2401	-60	22164	20240920_E3_NEO7_DelChiaro_Dagdas_GMI_ID1802_onbead_try_dig_20per_sample_9.raw
199910		AT4G17890.1	Symbols: AGD8 ARF-GAP domain 8 chr4:9937121-9939146 FORWARD LENGTH=413	00178										ü			ASNTVVPSTFK	205.424	1	1.92748e+07	Medium				2207	0	2	HCD	575.81	1150.61	2.76429	0	51.2382	-60	22163	20240920_E3_NEO7_DelChiaro_Dagdas_GMI_ID1802_onbead_try_dig_20per_sample_9.raw
199911		AT1G02500.2; AT1G02500.1; AT3G17390.1; AT4G01850.1; AT4G01850.2	Symbols: SAM1, SAM-1, MAT1, AtSAM1 S-adenosylmethionine synthetase 1 chr1:519037-520218 FORWARD LENGTH=393<|>Symbols: SAM1, SAM-1, MAT1, AtSAM1 S-adenosylmethionine synthetase 1 chr1:519037-520218 FORWARD LENGTH=393 | Symbols: MTO3, SAMS3, MAT4 S-adenosylmethionine synthetase family protein chr3:5952484-5953665 REVERSE LENGTH=393 | Symbols: SAM-2, MAT2, SAM2, AtSAM2 S-adenosylmethionine synthetase 2 chr4:796298-797479 REVERSE LENGTH=393<|>Symbols: SAM-2, MAT2, SAM2, AtSAM2 S-adenosylmethionine synthetase 2 chr4:796298-797479 REVERSE LENGTH=393	00228; 00228; 00228										ü			TIFHLNPSGR	271.482	1	1.45378e+07	High				2095	0	2	HCD	571.31	1141.61	0.426339	16.8597	51.2364	-60	22162	20240920_E3_NEO7_DelChiaro_Dagdas_GMI_ID1802_onbead_try_dig_20per_sample_9.raw
199912	ü	cont_P00761	Trypsin OS=Sus scrofa PE=1 SV=1	00108										ü			VATVSLPR	235.264	1	0	Unknown				422	0	2	HCD	421.758	842.509	-0.332436	9.24782	51.2292	-60	22158	20240920_E3_NEO7_DelChiaro_Dagdas_GMI_ID1802_onbead_try_dig_20per_sample_9.raw
199913		AT3G52930.1	Symbols: Aldolase superfamily protein chr3:19627383-19628874 REVERSE LENGTH=358	00238										ü			VSPEVIAEHTVR	372.145	1	2.03843e+08	High				2974	0	3	HCD	446.245	1336.72	-0.340838	6.63474	51.2274	-60	22157	20240920_E3_NEO7_DelChiaro_Dagdas_GMI_ID1802_onbead_try_dig_20per_sample_9.raw
199914		AT5G46800.1	Symbols: BOU Mitochondrial substrate carrier family protein chr5:18988779-18989810 REVERSE LENGTH=300	00032										ü			LQSQPTPAPGQLPR	362.023	1	1.50402e+07	Medium				3670	0	2	HCD	745.411	1489.81	1.52183	3.94626	51.2215	-45	22154	20240920_E3_NEO7_DelChiaro_Dagdas_GMI_ID1802_onbead_try_dig_20per_sample_9.raw
199915		AT1G13020.1	Symbols: EIF4B2 eukaryotic initiation factor 4B2 chr1:4440927-4443520 REVERSE LENGTH=549	00151										ü			VSDFPQVSR	260.312	1	1.18035e+07	High				2722	0	2	HCD	517.767	1034.53	1.04867	25.4604	51.2196	-45	22153	20240920_E3_NEO7_DelChiaro_Dagdas_GMI_ID1802_onbead_try_dig_20per_sample_9.raw
199916		AT1G13020.1	Symbols: EIF4B2 eukaryotic initiation factor 4B2 chr1:4440927-4443520 REVERSE LENGTH=549	00097										ü			LGGGFSSYGGGR	297.267	1	7.14635e+06	High				2646	0	2	HCD	557.768	1114.53	1.40827	19.0838	51.2177	-45	22152	20240920_E3_NEO7_DelChiaro_Dagdas_GMI_ID1802_onbead_try_dig_20per_sample_9.raw
199917		AT5G49910.1; AT4G24280.1	Symbols: CPHSC70-2EAT SHOCK PROTEIN 70-2, HSC70-7, cpHsc70-2 chloroplast heat shock protein 70-2 chr5:20303470-20306295 FORWARD LENGTH=718 | Symbols: cpHsc70-1 chloroplast heat shock protein 70-1 chr4:12590094-12593437 FORWARD LENGTH=718	00567; 00567										ü			KQDITITGASTLPK	378.372	1	3.52637e+07	High				2647	1	3	HCD	491.616	1472.83	1.08549	9.69195	51.2121	-45	22149	20240920_E3_NEO7_DelChiaro_Dagdas_GMI_ID1802_onbead_try_dig_20per_sample_9.raw
199918		AT4G13430.1	Symbols: IIL1, ATLEUC1 isopropyl malate isomerase large subunit 1 chr4:7804194-7807789 REVERSE LENGTH=509	00381										ü			TEDFMAAAK	175.863	1	3.00168e+06	Medium				2287	0	2	HCD	492.228	983.45	-0.733956	36.2162	51.2069	-75	22146	20240920_E3_NEO7_DelChiaro_Dagdas_GMI_ID1802_onbead_try_dig_20per_sample_9.raw
199919		AT5G36880.2	Symbols: ACS acetyl-CoA synthetase chr5:14534961-14540296 REVERSE LENGTH=743	00580										ü			YETTYFK	164.636	1	1.86236e+06	Medium				1489	0	2	HCD	476.225	951.442	-4.30631	75.3397	51.205	-75	22145	20240920_E3_NEO7_DelChiaro_Dagdas_GMI_ID1802_onbead_try_dig_20per_sample_9.raw
199920		AT1G20110.1	Symbols: RING/FYVE/PHD zinc finger superfamily protein chr1:6971554-6974578 FORWARD LENGTH=601	00450										ü			DHWVPDEAVSK	335.934	1	3.08537e+06	Medium				5026	0	2	HCD	641.806	1282.61	-0.683519	28.8118	51.1994	-75	22142	20240920_E3_NEO7_DelChiaro_Dagdas_GMI_ID1802_onbead_try_dig_20per_sample_9.raw
199921		AT4G27585.1; AT5G54100.1	Symbols: SPFH/Band 7/PHB domain-containing membrane-associated protein family chr4:13766984-13769832 REVERSE LENGTH=411 | Symbols: SPFH/Band 7/PHB domain-containing membrane-associated protein family chr5:21954035-21956500 REVERSE LENGTH=401	00182; 00225										ü			IVEAINVAAK	287.394	1	7.55342e+06	High				511	0	2	HCD	514.31	1027.61	-0.90371	10.4281	51.1976	-75	22141	20240920_E3_NEO7_DelChiaro_Dagdas_GMI_ID1802_onbead_try_dig_20per_sample_9.raw
199922		AT5G23740.1	Symbols: RPS11-BETA ribosomal protein S11-beta chr5:8008251-8009330 REVERSE LENGTH=159	00120										ü			EGDHVIIGQCR	182.213	1	1.33223e+07	High		C10(Methylthio): 100	C10(Methylthio)	4488	0	3	HCD	424.865	1272.58	-0.592477	12.6579	51.1915	-60	22138	20240920_E3_NEO7_DelChiaro_Dagdas_GMI_ID1802_onbead_try_dig_20per_sample_9.raw
199923		AT1G18080.1	Symbols: ATARCA, RACK1A_AT, RACK1A Transducin/WD40 repeat-like superfamily protein chr1:6222325-6223901 FORWARD LENGTH=327	00267										ü			SIVEDLK	233.06	1	2.38652e+07	High				582	0	2	HCD	402.229	803.45	-0.573587	2.27443	51.1843	-60	22134	20240920_E3_NEO7_DelChiaro_Dagdas_GMI_ID1802_onbead_try_dig_20per_sample_9.raw
199924		AT1G04820.1; AT1G50010.1; AT4G14960.2; AT5G19770.1; AT5G19780.1	Symbols: TUA4, TOR2 tubulin alpha-4 chain chr1:1356421-1358266 REVERSE LENGTH=450<|>Symbols: TUA2 tubulin alpha-2 chain chr1:18517737-18519729 FORWARD LENGTH=450 | Symbols: TUA6 Tubulin/FtsZ family protein chr4:8548769-8550319 REVERSE LENGTH=450 | Symbols: TUA3 tubulin alpha-3 chr5:6682761-6684474 REVERSE LENGTH=450<|>Symbols: TUA5 tubulin alpha-5 chr5:6687212-6688926 FORWARD LENGTH=450	00423; 00423; 00423										ü			EDLAALEK	241.87	1	7.19635e+07	High				931	0	2	HCD	444.737	888.466	-0.941755	10.8994	51.1806	-60	22132	20240920_E3_NEO7_DelChiaro_Dagdas_GMI_ID1802_onbead_try_dig_20per_sample_9.raw
199925	ü	cont_P15636	Protease 1 OS=Achromobacter lyticus PE=1 SV=1	00343										ü			DQNYPGAIAIHHPNVAEK	419.36	1	3.09037e+10	High				11117	0	3	HCD	658.666	1973.98	-0.18578	0	51.1794	-60	22131	20240920_E3_NEO7_DelChiaro_Dagdas_GMI_ID1802_onbead_try_dig_20per_sample_9.raw
199926		AT1G10290.1	Symbols: ADL6, DRP2A dynamin-like protein 6 chr1:3370774-3377120 FORWARD LENGTH=914	00678										ü			AESVVDKNEWINK	453.135	1	7.95578e+06	Medium				6587	1	2	HCD	766.392	1531.78	1.38779	0	51.1754	-45	22129	20240920_E3_NEO7_DelChiaro_Dagdas_GMI_ID1802_onbead_try_dig_20per_sample_9.raw
199927		AT4G24800.3; AT4G24800.1; AT4G24800.2	Symbols: MA3 domain-containing protein chr4:12782463-12784902 FORWARD LENGTH=702<|>Symbols: MA3 domain-containing protein chr4:12782463-12784902 FORWARD LENGTH=702<|>Symbols: MA3 domain-containing protein chr4:12782463-12784902 FORWARD LENGTH=702	00618										ü			ALVMGMEK	262.961	1	8.82647e+06	High				1244	0	2	HCD	439.727	878.448	0.21667	12.3539	51.1717	-45	22127	20240920_E3_NEO7_DelChiaro_Dagdas_GMI_ID1802_onbead_try_dig_20per_sample_9.raw
199928		AT1G02500.2; AT1G02500.1; AT3G17390.1; AT4G01850.1; AT4G01850.2	Symbols: SAM1, SAM-1, MAT1, AtSAM1 S-adenosylmethionine synthetase 1 chr1:519037-520218 FORWARD LENGTH=393<|>Symbols: SAM1, SAM-1, MAT1, AtSAM1 S-adenosylmethionine synthetase 1 chr1:519037-520218 FORWARD LENGTH=393 | Symbols: MTO3, SAMS3, MAT4 S-adenosylmethionine synthetase family protein chr3:5952484-5953665 REVERSE LENGTH=393 | Symbols: SAM-2, MAT2, SAM2, AtSAM2 S-adenosylmethionine synthetase 2 chr4:796298-797479 REVERSE LENGTH=393<|>Symbols: SAM-2, MAT2, SAM2, AtSAM2 S-adenosylmethionine synthetase 2 chr4:796298-797479 REVERSE LENGTH=393	00228; 00228; 00228										ü			TIFHLNPSGR	246.118	1	1.608e+07	High				1757	0	2	HCD	571.31	1141.61	1.60123	4.04055	51.1679	-45	22125	20240920_E3_NEO7_DelChiaro_Dagdas_GMI_ID1802_onbead_try_dig_20per_sample_9.raw
199929		AT3G03780.3; AT3G03780.1; AT3G03780.2; AT5G17920.1; AT5G17920.2	Symbols: ATMS2, MS2 methionine synthase 2 chr3:957602-960740 FORWARD LENGTH=765<|>Symbols: ATMS2, MS2 methionine synthase 2 chr3:957602-960740 FORWARD LENGTH=765<|>Symbols: ATMS2, MS2 methionine synthase 2 chr3:957602-960740 FORWARD LENGTH=765 | Symbols: ATCIMS, ATMETS, ATMS1 Cobalamin-independent synthase family protein chr5:5935771-5939195 FORWARD LENGTH=765<|>Symbols: ATCIMS Cobalamin-independent synthase family protein chr5:5935771-5939195 FORWARD LENGTH=765	00522; 00522										ü			CVKPPVIYGDVSRPK	419.941	1	1.03732e+08	High		C1(Methylthio): 100	C1(Methylthio)	6046	2	4	HCD	426.73	1703.9	0.325134	30.547	51.1661	-45	22124	20240920_E3_NEO7_DelChiaro_Dagdas_GMI_ID1802_onbead_try_dig_20per_sample_9.raw
199930	ü	cont_P02538; cont_P04259; cont_P48668	Keratin, type II cytoskeletal 6A OS=Homo sapiens GN=KRT6A PE=1 SV=3 | Keratin, type II cytoskeletal 6B OS=Homo sapiens GN=KRT6B PE=1 SV=5 | Keratin, type II cytoskeletal 6C OS=Homo sapiens GN=KRT6C PE=1 SV=3	00350; 00350; 00350										ü			AEAESWYQTK	293.91	1	7.98233e+07	High				3811	0	2	HCD	606.781	1212.55	0.599217	31.7361	51.1642	-45	22123	20240920_E3_NEO7_DelChiaro_Dagdas_GMI_ID1802_onbead_try_dig_20per_sample_9.raw
199931		AT1G07770.1; AT5G59850.1; AT1G07770.2; AT3G46040.1	Symbols: RPS15A ribosomal protein S15A chr1:2408413-2409065 REVERSE LENGTH=130<|>Symbols: Ribosomal protein S8 family protein chr5:24112499-24113084 REVERSE LENGTH=130<|>Symbols: RPS15A ribosomal protein S15A chr1:2408413-2409065 REVERSE LENGTH=130 | Symbols: RPS15AD ribosomal protein S15A D chr3:16914891-16915529 FORWARD LENGTH=130	00061; 00061										ü			IVVELNGR	259.266	1	3.50211e+07	High				513	0	2	HCD	450.269	899.53	-1.02881	12.0046	51.1582	-75	22120	20240920_E3_NEO7_DelChiaro_Dagdas_GMI_ID1802_onbead_try_dig_20per_sample_9.raw
199932		AT2G36460.1; AT3G52930.1; AT5G03690.2	Symbols: Aldolase superfamily protein chr2:15296929-15298387 REVERSE LENGTH=358 | Symbols: Aldolase superfamily protein chr3:19627383-19628874 REVERSE LENGTH=358 | Symbols: Aldolase superfamily protein chr5:963389-964982 REVERSE LENGTH=359	00204; 00204; 00204										ü			VLAACYK	200.371	1	2.11911e+08	High		C5(Methylthio): 100	C5(Methylthio)	238	0	2	HCD	407.203	813.399	-0.643212	31.5611	51.1527	-75	22117	20240920_E3_NEO7_DelChiaro_Dagdas_GMI_ID1802_onbead_try_dig_20per_sample_9.raw
199933		AT1G04820.1; AT1G50010.1; AT4G14960.2; AT5G19770.1; AT5G19780.1	Symbols: TUA4, TOR2 tubulin alpha-4 chain chr1:1356421-1358266 REVERSE LENGTH=450<|>Symbols: TUA2 tubulin alpha-2 chain chr1:18517737-18519729 FORWARD LENGTH=450 | Symbols: TUA6 Tubulin/FtsZ family protein chr4:8548769-8550319 REVERSE LENGTH=450 | Symbols: TUA3 tubulin alpha-3 chr5:6682761-6684474 REVERSE LENGTH=450<|>Symbols: TUA5 tubulin alpha-5 chr5:6687212-6688926 FORWARD LENGTH=450	00423; 00423; 00423										ü			EDLAALEK	277.996	1	9.64671e+07	High				937	0	2	HCD	444.737	888.466	-1.01113	14.4492	51.1491	-75	22115	20240920_E3_NEO7_DelChiaro_Dagdas_GMI_ID1802_onbead_try_dig_20per_sample_9.raw
199934	ü	cont_P22629	Streptavidin OS=Streptomyces avidinii PE=1 SV=1	00109										ü			NAHSATTWSGQYVGGAEAR	507.821	1	3.76943e+10	Medium				12143	0	3	HCD	654.973	1962.9	-0.545442	0	51.1478	-75	22114	20240920_E3_NEO7_DelChiaro_Dagdas_GMI_ID1802_onbead_try_dig_20per_sample_9.raw
199935	ü	cont_P08779	Keratin, type I cytoskeletal 16 OS=Homo sapiens GN=KRT16 PE=1 SV=4	00420										ü			LLEGEDAHLSSQQASGQSYSSR	598.658	1	1.36669e+07	High				15048	0	3	HCD	784.035	2350.09	-0.162094	0	51.1436	-60	22112	20240920_E3_NEO7_DelChiaro_Dagdas_GMI_ID1802_onbead_try_dig_20per_sample_9.raw
199936		AT3G16780.1	Symbols: Ribosomal protein L19e family protein chr3:5708982-5710249 FORWARD LENGTH=209	00181										ü			LAQGPGGGETTTPAGAPQQPEVTK	412.467	1	1.88277e+07	High				12436	0	3	HCD	764.72	2292.14	-0.899523	0	51.1418	-60	22111	20240920_E3_NEO7_DelChiaro_Dagdas_GMI_ID1802_onbead_try_dig_20per_sample_9.raw
199937		AT1G36160.2; AT1G36160.1	Symbols: ACC1 acetyl-CoA carboxylase 1 chr1:13534196-13543773 FORWARD LENGTH=2254<|>Symbols: ACC1, AT-ACC1, EMB22, GK, PAS3 acetyl-CoA carboxylase 1 chr1:13534196-13543773 FORWARD LENGTH=2254	00625										ü			SEVVAEIHTLR	350.818	1	1.07738e+07	Medium				1773	0	2	HCD	627.345	1253.68	-1.31278	0	51.1399	-60	22110	20240920_E3_NEO7_DelChiaro_Dagdas_GMI_ID1802_onbead_try_dig_20per_sample_9.raw
199938		AT5G28840.1; AT5G28840.2	Symbols: GME GDP-D-mannose 3',5'-epimerase chr5:10862472-10864024 REVERSE LENGTH=377<|>Symbols: GME GDP-D-mannose 3',5'-epimerase chr5:10862472-10864024 REVERSE LENGTH=377	00218										ü			APAAFCR	229.559	1	2.30006e+07	High		C6(Methylthio): 100	C6(Methylthio)	219	0	2	HCD	391.178	781.348	-0.30623	10.7436	51.1369	-60	22108	20240920_E3_NEO7_DelChiaro_Dagdas_GMI_ID1802_onbead_try_dig_20per_sample_9.raw
199939		AT2G41840.1	Symbols: Ribosomal protein S5 family protein chr2:17460016-17461398 REVERSE LENGTH=285	00258										ü			SPYQEHTDFLASK	376.174	1	1.27107e+08	Medium				7635	0	3	HCD	508.244	1522.72	-0.533416	1.57195	51.1324	-60	22105	20240920_E3_NEO7_DelChiaro_Dagdas_GMI_ID1802_onbead_try_dig_20per_sample_9.raw
199940		AT1G70620.3	Symbols: cyclin-related chr1:26626634-26630777 FORWARD LENGTH=957	00525										ü			ILVSVEGANTK	315.551	1	1.30495e+07	High				1871	0	2	HCD	565.825	1130.64	0.642836	0	51.1228	-45	22100	20240920_E3_NEO7_DelChiaro_Dagdas_GMI_ID1802_onbead_try_dig_20per_sample_9.raw
199941		AT3G03780.3; AT3G03780.1; AT3G03780.2; AT5G17920.1; AT5G17920.2	Symbols: ATMS2, MS2 methionine synthase 2 chr3:957602-960740 FORWARD LENGTH=765<|>Symbols: ATMS2, MS2 methionine synthase 2 chr3:957602-960740 FORWARD LENGTH=765<|>Symbols: ATMS2, MS2 methionine synthase 2 chr3:957602-960740 FORWARD LENGTH=765 | Symbols: ATCIMS, ATMETS, ATMS1 Cobalamin-independent synthase family protein chr5:5935771-5939195 FORWARD LENGTH=765<|>Symbols: ATCIMS Cobalamin-independent synthase family protein chr5:5935771-5939195 FORWARD LENGTH=765	00100; 00100										ü			GNASVPAMEMTK	317.459	1	4.1721e+07	Medium				4250	0	2	HCD	618.292	1235.58	0.927552	5.75698	51.119	-45	22098	20240920_E3_NEO7_DelChiaro_Dagdas_GMI_ID1802_onbead_try_dig_20per_sample_9.raw
199942		AT3G04120.1	Symbols: GAPC, GAPC-1, GAPC1 glyceraldehyde-3-phosphate dehydrogenase C subunit 1 chr3:1081077-1083131 FORWARD LENGTH=338	00224										ü			VLPALNGK	164.256	1	5.70323e+07	High		N6(Deamidated): 100	N6(Deamidated)	115	0	2	HCD	406.747	812.487	-0.863715	7.20789	51.1131	-75	22095	20240920_E3_NEO7_DelChiaro_Dagdas_GMI_ID1802_onbead_try_dig_20per_sample_9.raw
199943		AT1G36160.2; AT1G36160.1	Symbols: ACC1 acetyl-CoA carboxylase 1 chr1:13534196-13543773 FORWARD LENGTH=2254<|>Symbols: ACC1, AT-ACC1, EMB22, GK, PAS3 acetyl-CoA carboxylase 1 chr1:13534196-13543773 FORWARD LENGTH=2254	00451										ü			VQELSFK	196.168	1	2.49534e+09	High				531	0	2	HCD	425.737	850.466	-0.575565	9.16147	51.1112	-75	22094	20240920_E3_NEO7_DelChiaro_Dagdas_GMI_ID1802_onbead_try_dig_20per_sample_9.raw
199944		AT1G70850.3; AT1G70850.1; AT1G70830.1	Symbols: MLP34 MLP-like protein 34 chr1:26715429-26716744 REVERSE LENGTH=316<|>Symbols: MLP34 MLP-like protein 34 chr1:26715429-26716744 REVERSE LENGTH=316 | Symbols: MLP28 MLP-like protein 28 chr1:26710203-26711395 REVERSE LENGTH=335	00106; 00093,00249										ü			VIEGDLMK	222.481	1	2.99696e+07	High				1970	0	2	HCD	452.744	904.481	-0.346154	11.3652	51.1037	-75	22090	20240920_E3_NEO7_DelChiaro_Dagdas_GMI_ID1802_onbead_try_dig_20per_sample_9.raw
199945		AT1G78900.1; AT1G78900.2	Symbols: VHA-A vacuolar ATP synthase subunit A chr1:29660463-29664575 FORWARD LENGTH=623<|>Symbols: VHA-A vacuolar ATP synthase subunit A chr1:29660463-29664575 FORWARD LENGTH=623	00385										ü			LASFYER	195.419	1	1.53201e+07	High				742	0	2	HCD	443.226	885.445	-1.78761	0	51.0944	-60	22086	20240920_E3_NEO7_DelChiaro_Dagdas_GMI_ID1802_onbead_try_dig_20per_sample_9.raw
199946		AT5G62270.2	Symbols: FUNCTIONS IN: molecular_function unknown; INVOLVED IN: biological_process unknown; LOCATED IN: cellular_component unknown; BEST Arabidopsis thaliana protein match is: mucin-related (TAIR:AT2G02880.1). chr5:25012227-25014486 FORWARD LENGTH=420	00152										ü			AFVDGIK	169.528	1	1.32892e+07	High				188	0	2	HCD	375.213	749.419	-0.367388	7.29901	51.0877	-60	22082	20240920_E3_NEO7_DelChiaro_Dagdas_GMI_ID1802_onbead_try_dig_20per_sample_9.raw
199947		AT5G07350.2; AT5G61780.1	Symbols: Tudor1, AtTudor1, TSN1 TUDOR-SN protein 1 chr5:2320021-2324892 REVERSE LENGTH=1007 | Symbols: Tudor2, AtTudor2, TSN2 TUDOR-SN protein 2 chr5:24822012-24826641 FORWARD LENGTH=985	00943; 00947										ü			QAALDALEK	273.428	1	1.85379e+07	High				1184	0	2	HCD	479.764	958.52	-0.256068	18.6816	51.0858	-60	22081	20240920_E3_NEO7_DelChiaro_Dagdas_GMI_ID1802_onbead_try_dig_20per_sample_9.raw
199948	ü	cont_P02533; cont_P08779	Keratin, type I cytoskeletal 14 OS=Homo sapiens GN=KRT14 PE=1 SV=4 | Keratin, type I cytoskeletal 16 OS=Homo sapiens GN=KRT16 PE=1 SV=4	00353; 00355										ü			ASLENSLEETK	301.027	1	1.59511e+08	Medium				4153	0	2	HCD	610.806	1220.6	2.69587	3.68342	51.0789	-45	22077	20240920_E3_NEO7_DelChiaro_Dagdas_GMI_ID1802_onbead_try_dig_20per_sample_9.raw
199949		AT5G06110.2; AT5G06110.1; AT3G11450.1	Symbols: DnaJ domain ;Myb-like DNA-binding domain chr5:1841009-1843000 REVERSE LENGTH=663<|>Symbols: DnaJ domain ;Myb-like DNA-binding domain chr5:1841009-1843000 REVERSE LENGTH=663 | Symbols: DnaJ domain ;Myb-like DNA-binding domain chr3:3605459-3607402 REVERSE LENGTH=647	00512; 00501										ü			SVEEILK	223.589	1	1.30966e+07	High				545	0	2	HCD	409.237	817.468	1.2352	31.4982	51.0778	-45	22076	20240920_E3_NEO7_DelChiaro_Dagdas_GMI_ID1802_onbead_try_dig_20per_sample_9.raw
199950	ü	cont_P13647	Keratin, type II cytoskeletal 5 OS=Homo sapiens GN=KRT5 PE=1 SV=3	00064										ü			SLYNLGGSK	227.107	1	9.23497e+06	High				865	0	2	HCD	469.751	938.496	1.56992	24.2796	51.0759	-45	22075	20240920_E3_NEO7_DelChiaro_Dagdas_GMI_ID1802_onbead_try_dig_20per_sample_9.raw
199951	ü	cont_Q7Z794	Keratin, type II cytoskeletal 1b OS=Homo sapiens GN=KRT77 PE=2 SV=3	00261										ü			RTGSENDFVVLK	280.119	1	9.75782e+06	High				4091	1	3	HCD	455.578	1364.72	1.4246	65.1087	51.074	-45	22074	20240920_E3_NEO7_DelChiaro_Dagdas_GMI_ID1802_onbead_try_dig_20per_sample_9.raw
199952		ATCG00280.1	Symbols: PSBC photosystem II reaction center protein C chrC:33720-35141 FORWARD LENGTH=473	00324										ü			LGANVGSAQGPTGLGK	533.414	1	2.62466e+07	Medium				3280	0	2	HCD	713.888	1426.77	2.64691	0	51.0721	-45	22073	20240920_E3_NEO7_DelChiaro_Dagdas_GMI_ID1802_onbead_try_dig_20per_sample_9.raw
199953		AT5G20280.1	Symbols: ATSPS1F, SPS1F sucrose phosphate synthase 1F chr5:6844994-6849997 REVERSE LENGTH=1043	00130										ü			GDIISDISTHGESTKPR	497.153	1	2.41747e+07	Medium				8895	1	3	HCD	604.976	1812.91	2.27007	0	51.0703	-45	22072	20240920_E3_NEO7_DelChiaro_Dagdas_GMI_ID1802_onbead_try_dig_20per_sample_9.raw
199954		AT3G15940.1; AT3G15940.2	Symbols: UDP-Glycosyltransferase superfamily protein chr3:5393632-5396187 REVERSE LENGTH=697<|>Symbols: UDP-Glycosyltransferase superfamily protein chr3:5393632-5396187 REVERSE LENGTH=697	00428										ü			TEFGLTDK	202.916	1	3.60269e+06	Medium				1150	0	2	HCD	455.728	910.45	-2.28374	14.8094	51.0629	-75	22068	20240920_E3_NEO7_DelChiaro_Dagdas_GMI_ID1802_onbead_try_dig_20per_sample_9.raw
199955		AT1G03860.1; AT1G03860.3	Symbols: ATPHB2, PHB2 prohibitin 2 chr1:979611-981157 REVERSE LENGTH=286<|>Symbols: ATPHB2, PHB2 prohibitin 2 chr1:979611-981157 REVERSE LENGTH=286	00187										ü			EFTAAIEAK	172.276	1	3.48922e+06	High				1303	0	2	HCD	490.258	979.509	-0.695298	38.3346	51.061	-75	22067	20240920_E3_NEO7_DelChiaro_Dagdas_GMI_ID1802_onbead_try_dig_20per_sample_9.raw
199956		AT5G15450.1	Symbols: APG6, CLPB3, CLPB-P casein lytic proteinase B3 chr5:5014399-5018255 REVERSE LENGTH=968	00903										ü			RVIQQNIENELAK	319.468	1	3.37196e+06	High				2895	1	3	HCD	518.958	1554.86	-0.725257	7.39621	51.0572	-75	22065	20240920_E3_NEO7_DelChiaro_Dagdas_GMI_ID1802_onbead_try_dig_20per_sample_9.raw
199957		AT5G13560.1	Symbols: unknown protein; BEST Arabidopsis thaliana protein match is: unknown protein (TAIR:AT2G37370.1); Has 12055 Blast hits to 8846 proteins in 811 species: Archae - 217; Bacteria - 1046; Metazoa - 6104; Fungi - 1115; Plants - 528; Viruses - 14; Other Eukaryotes - 3031 (source: NCBI BLink). chr5:4361579-4366318 REVERSE LENGTH=679	00475										ü			EVAPLISR	203.125	1	1.02628e+07	Medium				341	0	2	HCD	442.763	884.519	-0.836613	15.4323	51.0554	-75	22064	20240920_E3_NEO7_DelChiaro_Dagdas_GMI_ID1802_onbead_try_dig_20per_sample_9.raw
199958		AT5G28840.1; AT5G28840.2	Symbols: GME GDP-D-mannose 3',5'-epimerase chr5:10862472-10864024 REVERSE LENGTH=377<|>Symbols: GME GDP-D-mannose 3',5'-epimerase chr5:10862472-10864024 REVERSE LENGTH=377	00218										ü			APAAFCR	224.252	1	1.75449e+07	High		C6(Methylthio): 100	C6(Methylthio)	222	0	2	HCD	391.178	781.348	-0.776537	23.8954	51.0535	-75	22063	20240920_E3_NEO7_DelChiaro_Dagdas_GMI_ID1802_onbead_try_dig_20per_sample_9.raw
199959		AT4G22690.1	Symbols: CYP706A1 cytochrome P450, family 706, subfamily A, polypeptide 1 chr4:11929847-11931520 FORWARD LENGTH=557	00392										ü			DNIVEESHLPK	207.732	1	1.20557e+07	High				4453	0	3	HCD	427.554	1280.65	0.571834	0	51.0456	-60	22059	20240920_E3_NEO7_DelChiaro_Dagdas_GMI_ID1802_onbead_try_dig_20per_sample_9.raw
199960		AT5G20280.1	Symbols: ATSPS1F, SPS1F sucrose phosphate synthase 1F chr5:6844994-6849997 REVERSE LENGTH=1043	00130										ü			GDIISDISTHGESTKPR	401.294	1	7.9562e+07	High				9007	1	4	HCD	453.982	1812.91	-0.970065	0	51.0391	-60	22055	20240920_E3_NEO7_DelChiaro_Dagdas_GMI_ID1802_onbead_try_dig_20per_sample_9.raw
199961	ü	cont_P15636	Protease 1 OS=Achromobacter lyticus PE=1 SV=1	00343										ü			DQNYPGAIAIHHPNVAEK	461.819	1	6.79123e+10	High				11167	0	4	HCD	494.25	1973.98	-1.46331	0.0875088	51.0368	-60	22053	20240920_E3_NEO7_DelChiaro_Dagdas_GMI_ID1802_onbead_try_dig_20per_sample_9.raw
199962		AT3G49010.1; AT3G49010.2; AT3G49010.3	Symbols: ATBBC1, BBC1, RSU2 breast basic conserved 1 chr3:18166971-18168047 REVERSE LENGTH=206<|>Symbols: ATBBC1, BBC1, RSU2 breast basic conserved 1 chr3:18166971-18168047 REVERSE LENGTH=206<|>Symbols: ATBBC1, BBC1, RSU2 breast basic conserved 1 chr3:18166971-18168047 REVERSE LENGTH=206	00104										ü			SLEGLQTNVQR	355.216	1	4.70458e+07	High	X			3903	0	2	HCD	622.83	1244.65	-5.05781	18.9848	51.0328	-45	22051	20240920_E3_NEO7_DelChiaro_Dagdas_GMI_ID1802_onbead_try_dig_20per_sample_9.raw
199963		AT5G14670.1	Symbols: ATARFA1B, ARFA1B ADP-ribosylation factor A1B chr5:4729319-4730495 FORWARD LENGTH=188	00110										ü			MLNEDELR	150.674	1	4.57137e+07	Medium				2347	0	2	HCD	510.247	1019.49	4.35178	51.4679	51.0312	-45	22050	20240920_E3_NEO7_DelChiaro_Dagdas_GMI_ID1802_onbead_try_dig_20per_sample_9.raw
199964		AT5G45490.1; AT5G45490.2	Symbols: P-loop containing nucleoside triphosphate hydrolases superfamily protein chr5:18431064-18432128 FORWARD LENGTH=354<|>Symbols: P-loop containing nucleoside triphosphate hydrolases superfamily protein chr5:18431064-18432128 FORWARD LENGTH=354	00056										ü			LPGHDIHGFDNEIK	238.815	1	1.67491e+07	High				7673	0	4	HCD	398.703	1591.79	2.23444	2.02185	51.0274	-45	22048	20240920_E3_NEO7_DelChiaro_Dagdas_GMI_ID1802_onbead_try_dig_20per_sample_9.raw
199965		AT4G02510.1	Symbols: TOC159, TOC86, PPI2, TOC160, ATTOC159 translocon at the outer envelope membrane of chloroplasts 159 chr4:1104766-1109360 FORWARD LENGTH=1503	00712										ü			AATGGGSSEGGNFTITSQDGTK	457.569	1	1.79899e+07	Medium				12101	0	3	HCD	681.65	2042.93	4.18385	3.84659	51.0255	-45	22047	20240920_E3_NEO7_DelChiaro_Dagdas_GMI_ID1802_onbead_try_dig_20per_sample_9.raw
199966		AT1G02500.2; AT1G02500.1; AT3G17390.1; AT4G01850.1; AT4G01850.2	Symbols: SAM1, SAM-1, MAT1, AtSAM1 S-adenosylmethionine synthetase 1 chr1:519037-520218 FORWARD LENGTH=393<|>Symbols: SAM1, SAM-1, MAT1, AtSAM1 S-adenosylmethionine synthetase 1 chr1:519037-520218 FORWARD LENGTH=393 | Symbols: MTO3, SAMS3, MAT4 S-adenosylmethionine synthetase family protein chr3:5952484-5953665 REVERSE LENGTH=393 | Symbols: SAM-2, MAT2, SAM2, AtSAM2 S-adenosylmethionine synthetase 2 chr4:796298-797479 REVERSE LENGTH=393<|>Symbols: SAM-2, MAT2, SAM2, AtSAM2 S-adenosylmethionine synthetase 2 chr4:796298-797479 REVERSE LENGTH=393	00228; 00228; 00228										ü			TIFHLNPSGR	357.419	1	2.25066e+08	High				1756	0	3	HCD	381.209	1141.61	2.17456	1.28356	51.0236	-45	22046	20240920_E3_NEO7_DelChiaro_Dagdas_GMI_ID1802_onbead_try_dig_20per_sample_9.raw
199967		AT1G59610.1; AT1G10290.1	Symbols: ADL3, CF1, DRP2B, DL3 dynamin-like 3 chr1:21893413-21900780 FORWARD LENGTH=920 | Symbols: ADL6, DRP2A dynamin-like protein 6 chr1:3370774-3377120 FORWARD LENGTH=914	00313; 00313										ü			SQIVQDELAR	282.534	1	5.29978e+08	High				3258	0	2	HCD	579.811	1158.62	3.28482	9.50437	51.0225	-45	22045	20240920_E3_NEO7_DelChiaro_Dagdas_GMI_ID1802_onbead_try_dig_20per_sample_9.raw
199968		AT1G36160.2; AT1G36160.1	Symbols: ACC1 acetyl-CoA carboxylase 1 chr1:13534196-13543773 FORWARD LENGTH=2254<|>Symbols: ACC1, AT-ACC1, EMB22, GK, PAS3 acetyl-CoA carboxylase 1 chr1:13534196-13543773 FORWARD LENGTH=2254	00625										ü			SEVVAEIHTLR	409.98	1	1.10614e+08	Medium				1665	0	2	HCD	627.348	1253.69	3.74813	1.28419	51.0213	-45	22044	20240920_E3_NEO7_DelChiaro_Dagdas_GMI_ID1802_onbead_try_dig_20per_sample_9.raw
199969		AT5G07350.2; AT5G61780.1	Symbols: Tudor1, AtTudor1, TSN1 TUDOR-SN protein 1 chr5:2320021-2324892 REVERSE LENGTH=1007 | Symbols: Tudor2, AtTudor2, TSN2 TUDOR-SN protein 2 chr5:24822012-24826641 FORWARD LENGTH=985	00943; 00947										ü			QAALDALEK	274.033	1	2.50159e+07	High				1301	0	2	HCD	479.763	958.519	-1.78597	43.0828	51.0169	-75	22042	20240920_E3_NEO7_DelChiaro_Dagdas_GMI_ID1802_onbead_try_dig_20per_sample_9.raw
199970		AT3G62820.1	Symbols: Plant invertase/pectin methylesterase inhibitor superfamily protein chr3:23229782-23230366 FORWARD LENGTH=194	00043										ü			YQDLCAK	193.121	1	6.82006e+06	High		C5(Methylthio): 100	C5(Methylthio)	855	0	2	HCD	443.693	886.379	-1.11795	36.1047	51.015	-75	22041	20240920_E3_NEO7_DelChiaro_Dagdas_GMI_ID1802_onbead_try_dig_20per_sample_9.raw
199971		AT3G52180.1	Symbols: ATPTPKIS1, DSP4, SEX4, ATSEX4 dual specificity protein phosphatase (DsPTP1) family protein chr3:19349884-19353459 REVERSE LENGTH=379	00256										ü			TVTLTLK	211.114	1	4.70793e+06	High				32	0	2	HCD	388.249	775.491	-1.82048	23.3106	51.0131	-75	22040	20240920_E3_NEO7_DelChiaro_Dagdas_GMI_ID1802_onbead_try_dig_20per_sample_9.raw
199972		AT1G10290.1	Symbols: ADL6, DRP2A dynamin-like protein 6 chr1:3370774-3377120 FORWARD LENGTH=914	00678										ü			AESVVDKNEWINK	336.051	1	1.56576e+08	High				6939	1	3	HCD	511.263	1531.77	-1.07485	9.38461	51.0112	-75	22039	20240920_E3_NEO7_DelChiaro_Dagdas_GMI_ID1802_onbead_try_dig_20per_sample_9.raw
199973		AT1G59870.1	Symbols: PEN3, PDR8, ATPDR8, ABCG36, ATABCG36 ABC-2 and Plant PDR ABC-type transporter family protein chr1:22034661-22039844 FORWARD LENGTH=1469	00189										ü			DISGVIK	192.85	1	6.20582e+06	High	X			298	0	2	HCD	366.218	731.429	-1.3373	16.0277	51.0101	-75	22038	20240920_E3_NEO7_DelChiaro_Dagdas_GMI_ID1802_onbead_try_dig_20per_sample_9.raw
199974		AT5G62270.2	Symbols: FUNCTIONS IN: molecular_function unknown; INVOLVED IN: biological_process unknown; LOCATED IN: cellular_component unknown; BEST Arabidopsis thaliana protein match is: mucin-related (TAIR:AT2G02880.1). chr5:25012227-25014486 FORWARD LENGTH=420	00152										ü			AFVDGIK	185.544	1	1.47431e+07	High				188	0	2	HCD	375.213	749.418	-1.34637	0	51.0082	-75	22037	20240920_E3_NEO7_DelChiaro_Dagdas_GMI_ID1802_onbead_try_dig_20per_sample_9.raw
199975		AT5G05010.1; AT5G05010.2	Symbols: clathrin adaptor complexes medium subunit family protein chr5:1477137-1479872 FORWARD LENGTH=527<|>Symbols: clathrin adaptor complexes medium subunit family protein chr5:1477137-1479872 FORWARD LENGTH=527	00259										ü			AEGEDVIEDVKPTGQSK	498.328	1	6.64329e+07	High				9833	1	3	HCD	601.298	1801.88	-1.02668	9.01133	51.0063	-75	22036	20240920_E3_NEO7_DelChiaro_Dagdas_GMI_ID1802_onbead_try_dig_20per_sample_9.raw
199976		AT4G37910.1	Symbols: mtHsc70-1 mitochondrial heat shock protein 70-1 chr4:17825368-17828099 REVERSE LENGTH=682	00581										ü			NSADTTIYSVEK	367.861	1	1.7502e+07	Medium				5530	0	2	HCD	664.322	1327.64	-1.36746	0	50.9984	-60	22032	20240920_E3_NEO7_DelChiaro_Dagdas_GMI_ID1802_onbead_try_dig_20per_sample_9.raw
199977		AT1G73180.1	Symbols: Eukaryotic translation initiation factor eIF2A family protein chr1:27518335-27521432 FORWARD LENGTH=513	00178										ü			TPASHVAVFVPESK	200.535	1	1.83565e+07	High				3607	0	3	HCD	490.265	1468.78	1.42199	94.266	50.9946	-60	22030	20240920_E3_NEO7_DelChiaro_Dagdas_GMI_ID1802_onbead_try_dig_20per_sample_9.raw
199978		AT1G78900.1; AT1G78900.2	Symbols: VHA-A vacuolar ATP synthase subunit A chr1:29660463-29664575 FORWARD LENGTH=623<|>Symbols: VHA-A vacuolar ATP synthase subunit A chr1:29660463-29664575 FORWARD LENGTH=623	00259										ü			TVISQALSK	283.66	1	3.64058e+07	Medium				667	0	2	HCD	473.781	946.554	-2.50162	7.91132	50.9894	-60	22026	20240920_E3_NEO7_DelChiaro_Dagdas_GMI_ID1802_onbead_try_dig_20per_sample_9.raw
199979		AT4G37300.1	Symbols: MEE59 maternal effect embryo arrest 59 chr4:17554805-17555498 FORWARD LENGTH=173	00009										ü			SDEISDPEQQIK	366.773	1	3.57492e+07	Medium				5731	0	2	HCD	694.834	1388.66	4.82954	31.8004	50.9836	-45	22023	20240920_E3_NEO7_DelChiaro_Dagdas_GMI_ID1802_onbead_try_dig_20per_sample_9.raw
199980		ATCG00490.1	Symbols: RBCL ribulose-bisphosphate carboxylases chrC:54958-56397 FORWARD LENGTH=479	00202										ü			DDENVNSQPFMR	437.379	1	1.60205e+07	High		M11(Oxidation): 100	M11(Oxidation)	4672	0	2	HCD	734.314	1467.62	3.03798	9.36656	50.9817	-45	22022	20240920_E3_NEO7_DelChiaro_Dagdas_GMI_ID1802_onbead_try_dig_20per_sample_9.raw
199981		AT1G64880.1	Symbols: Ribosomal protein S5 family protein chr1:24105713-24108780 FORWARD LENGTH=515	00082										ü			ELIAEVEK	224.694	1	7.16976e+06	Medium				1234	0	2	HCD	465.762	930.517	3.25345	27.0514	50.9799	-45	22021	20240920_E3_NEO7_DelChiaro_Dagdas_GMI_ID1802_onbead_try_dig_20per_sample_9.raw
199982		AT1G28200.1	Symbols: FIP1 FH interacting protein 1 chr1:9850395-9852300 REVERSE LENGTH=259	00201										ü			VVLPANQLK	214.882	1	1.2095e+07	High				187	0	2	HCD	491.31	981.613	3.48237	32.1136	50.978	-45	22020	20240920_E3_NEO7_DelChiaro_Dagdas_GMI_ID1802_onbead_try_dig_20per_sample_9.raw
199983		AT5G40200.1	Symbols: DegP9 DegP protease 9 chr5:16070402-16073101 FORWARD LENGTH=592	00148										ü			RQYSSGSSGFIIGGR	458.214	1	9.71718e+06	Medium				6601	1	2	HCD	786.403	1571.8	4.29567	5.56584	50.9761	-45	22019	20240920_E3_NEO7_DelChiaro_Dagdas_GMI_ID1802_onbead_try_dig_20per_sample_9.raw
199984		AT1G73450.1; AT1G73460.1	Symbols: Protein kinase superfamily protein chr1:27613856-27618635 FORWARD LENGTH=1152 | Symbols: Protein kinase superfamily protein chr1:27620122-27624899 FORWARD LENGTH=1169	00255; 00256										ü			GDASNSYNLVSSSDK	409.956	1	2.10402e+07	Medium				7451	0	2	HCD	772.351	1543.69	4.45091	4.08026	50.9743	-45	22018	20240920_E3_NEO7_DelChiaro_Dagdas_GMI_ID1802_onbead_try_dig_20per_sample_9.raw
199985		AT1G15690.1	Symbols: AVP1, ATAVP3, AVP-3, AtVHP1;1 Inorganic H pyrophosphatase family protein chr1:5399115-5402185 FORWARD LENGTH=770	00255										ü			AADVGADLVGK	356.716	1	3.53563e+08	High				1995	0	2	HCD	508.276	1015.55	3.20867	47.9037	50.9724	-45	22017	20240920_E3_NEO7_DelChiaro_Dagdas_GMI_ID1802_onbead_try_dig_20per_sample_9.raw
199986		AT1G57720.1; AT1G57720.2	Symbols: Translation elongation factor EF1B, gamma chain chr1:21377873-21380114 FORWARD LENGTH=413<|>Symbols: Translation elongation factor EF1B, gamma chain chr1:21377873-21380114 FORWARD LENGTH=413	00179										ü			FTSAFPHVER	162.997	1	4.38546e+06	High				4144	0	3	HCD	397.536	1190.59	-1.08109	84.3374	50.9682	-75	22015	20240920_E3_NEO7_DelChiaro_Dagdas_GMI_ID1802_onbead_try_dig_20per_sample_9.raw
199987	ü	cont_P02769	Serum albumin OS=Bos_taurus GN=ALB PE=1 SV=4	00076										ü			TCVADESHAGCEK	323.962	1	1.50595e+10	High		C2(Methylthio): 100; C11(Methylthio): 100	C2(Methylthio); C11(Methylthio)	1329	0	3	HCD	481.178	1441.52	-1.37739	40.7704	50.9627	-75	22012	20240920_E3_NEO7_DelChiaro_Dagdas_GMI_ID1802_onbead_try_dig_20per_sample_9.raw
199988		AT1G36160.2; AT1G36160.1	Symbols: ACC1 acetyl-CoA carboxylase 1 chr1:13534196-13543773 FORWARD LENGTH=2254<|>Symbols: ACC1, AT-ACC1, EMB22, GK, PAS3 acetyl-CoA carboxylase 1 chr1:13534196-13543773 FORWARD LENGTH=2254	01542										ü			DTLINVK	216.028	1	7.97924e+06	Medium		N5(Deamidated): 100	N5(Deamidated)	582	0	2	HCD	402.228	803.45	-1.71824	16.2653	50.9589	-75	22010	20240920_E3_NEO7_DelChiaro_Dagdas_GMI_ID1802_onbead_try_dig_20per_sample_9.raw
199989		AT3G15730.1	Symbols: PLDALPHA1, PLD phospholipase D alpha 1 chr3:5330835-5333474 FORWARD LENGTH=810	00632										ü			DGEYEPAEKPDPDTDYMR	592.316	1	1.7301e+07	High		M17(Oxidation): 100	M17(Oxidation)	5391	1	3	HCD	715.296	2143.87	-0.744527	4.91905	50.957	-75	22009	20240920_E3_NEO7_DelChiaro_Dagdas_GMI_ID1802_onbead_try_dig_20per_sample_9.raw
199990		AT4G11260.1	Symbols: ATSGT1B, ETA3, RPR1, EDM1, SGT1B phosphatase-related chr4:6851515-6853719 REVERSE LENGTH=358	00223										ü			FEVLSTK	219.716	1	2.5106e+07	High				199	0	2	HCD	412.231	823.455	-1.45238	28.2636	50.9552	-75	22008	20240920_E3_NEO7_DelChiaro_Dagdas_GMI_ID1802_onbead_try_dig_20per_sample_9.raw
199991		AT1G65930.1	Symbols: cICDH cytosolic NADP+-dependent isocitrate dehydrogenase chr1:24539088-24541861 FORWARD LENGTH=410	00085										ü			VTEFGLK	184.159	1	5.03395e+07	High				262	0	2	HCD	397.227	793.446	0.806848	0	50.9509	-60	22006	20240920_E3_NEO7_DelChiaro_Dagdas_GMI_ID1802_onbead_try_dig_20per_sample_9.raw
199992		AT1G12270.1	Symbols: Hop1 stress-inducible protein, putative chr1:4172105-4174575 FORWARD LENGTH=572	00095										ü			KGLDVDPTNEALK	533.456	1	2.55644e+07	Medium				3921	1	2	HCD	700.379	1399.75	5.02884	0	50.9495	-60	22005	20240920_E3_NEO7_DelChiaro_Dagdas_GMI_ID1802_onbead_try_dig_20per_sample_9.raw
199993	ü	cont_P13647	Keratin, type II cytoskeletal 5 OS=Homo sapiens GN=KRT5 PE=1 SV=3	00064										ü			SLYNLGGSK	195.157	1	1.13363e+08	High				906	0	2	HCD	469.752	938.497	2.93304	0	50.9458	-60	22003	20240920_E3_NEO7_DelChiaro_Dagdas_GMI_ID1802_onbead_try_dig_20per_sample_9.raw
199994		AT1G12270.1	Symbols: Hop1 stress-inducible protein, putative chr1:4172105-4174575 FORWARD LENGTH=572	00095										ü			KGLDVDPTNEALK	255.504	1	5.56721e+07	Medium				4301	1	3	HCD	467.252	1399.74	-1.54324	31.0333	50.9397	-60	21999	20240920_E3_NEO7_DelChiaro_Dagdas_GMI_ID1802_onbead_try_dig_20per_sample_9.raw
199995		AT1G36160.2; AT1G36160.1	Symbols: ACC1 acetyl-CoA carboxylase 1 chr1:13534196-13543773 FORWARD LENGTH=2254<|>Symbols: ACC1, AT-ACC1, EMB22, GK, PAS3 acetyl-CoA carboxylase 1 chr1:13534196-13543773 FORWARD LENGTH=2254	00625										ü			SEVVAEIHTLR	324.588	1	2.67316e+09	High				1974	0	3	HCD	418.566	1253.68	-2.08201	50.608	50.9385	-60	21998	20240920_E3_NEO7_DelChiaro_Dagdas_GMI_ID1802_onbead_try_dig_20per_sample_9.raw
199996		AT2G07734.1; ATMG00290.1	Symbols: Alpha-L RNA-binding motif/Ribosomal protein S4 family protein chr2:3472604-3473692 REVERSE LENGTH=362<|>Symbols: RPS4 mitochondrial ribosomal protein S4 chrM:82028-83116 REVERSE LENGTH=362	00240										ü			VCLGSSFAEHK	204.635	1	7.97661e+06	High		C2(Methylthio): 100	C2(Methylthio)	4356	0	3	HCD	408.524	1223.56	1.49929	46.272	50.9327	-45	21995	20240920_E3_NEO7_DelChiaro_Dagdas_GMI_ID1802_onbead_try_dig_20per_sample_9.raw
199997		AT2G19480.1	Symbols: NFA02, NFA2, NAP1;2 nucleosome assembly protein 1;2 chr2:8438601-8441040 FORWARD LENGTH=379	00060										ü			EIQNQYDEMEAK	274.147	1	9.98733e+06	Medium				6014	0	2	HCD	749.332	1497.66	3.05053	0	50.9308	-45	21994	20240920_E3_NEO7_DelChiaro_Dagdas_GMI_ID1802_onbead_try_dig_20per_sample_9.raw
199998		AT5G40200.1	Symbols: DegP9 DegP protease 9 chr5:16070402-16073101 FORWARD LENGTH=592	00148										ü			RQYSSGSSGFIIGGR	437.159	1	3.82156e+07	Medium				6940	1	3	HCD	524.603	1571.8	2.18929	33.3675	50.9238	-45	21990	20240920_E3_NEO7_DelChiaro_Dagdas_GMI_ID1802_onbead_try_dig_20per_sample_9.raw
199999		AT1G12270.1; AT1G62740.1	Symbols: Hop1 stress-inducible protein, putative chr1:4172105-4174575 FORWARD LENGTH=572 | Symbols: Hop2 stress-inducible protein, putative chr1:23231026-23233380 FORWARD LENGTH=571	00430; 00429										ü			LGAMPEGLK	385.78	1	8.74844e+07	High	X	M4(Oxidation): 100	M4(Oxidation)	2153	0	2	HCD	466.249	931.491	-1.02612	11.9109	50.9186	-75	21988	20240920_E3_NEO7_DelChiaro_Dagdas_GMI_ID1802_onbead_try_dig_20per_sample_9.raw
200000		AT1G62390.1	Symbols: Phox2 Octicosapeptide/Phox/Bem1p (PB1) domain-containing protein / tetratricopeptide repeat (TPR)-containing protein chr1:23084632-23086887 REVERSE LENGTH=751	00231										ü			VERPQVVNPVTENGGSVSK	397.862	1	6.71149e+06	High		N13(Deamidated): 100	N13(Deamidated)	8552	1	3	HCD	666.348	1997.03	-0.799695	9.78796	50.9149	-75	21986	20240920_E3_NEO7_DelChiaro_Dagdas_GMI_ID1802_onbead_try_dig_20per_sample_9.raw
200001		AT1G65930.1	Symbols: cICDH cytosolic NADP+-dependent isocitrate dehydrogenase chr1:24539088-24541861 FORWARD LENGTH=410	00085										ü			VTEFGLK	183.547	1	2.81577e+07	High				249	0	2	HCD	397.226	793.445	-1.11682	62.8054	50.9129	-75	21985	20240920_E3_NEO7_DelChiaro_Dagdas_GMI_ID1802_onbead_try_dig_20per_sample_9.raw
200002		ATMG00480.1; AT2G07707.1	Symbols: ORFB, ATP8 Plant mitochondrial ATPase, F0 complex, subunit 8 protein chrM:129909-130385 FORWARD LENGTH=158<|>Symbols: Plant mitochondrial ATPase, F0 complex, subunit 8 protein chr2:3386292-3386768 FORWARD LENGTH=158	00091										ü			AVDLLGK	178.489	1	5.79377e+06	Medium				175	0	2	HCD	358.221	715.434	-0.924419	6.04717	50.9111	-75	21984	20240920_E3_NEO7_DelChiaro_Dagdas_GMI_ID1802_onbead_try_dig_20per_sample_9.raw
200003		AT3G29360.2; AT3G29360.1; AT5G39320.1; AT5G15490.1	Symbols: UDP-glucose 6-dehydrogenase family protein chr3:11267375-11268817 REVERSE LENGTH=480<|>Symbols: UDP-glucose 6-dehydrogenase family protein chr3:11267375-11268817 REVERSE LENGTH=480 | Symbols: UDP-glucose 6-dehydrogenase family protein chr5:15743254-15744696 FORWARD LENGTH=480 | Symbols: UDP-glucose 6-dehydrogenase family protein chr5:5027872-5029314 REVERSE LENGTH=480	00112; 00112; 00112										ü			MIADVSVSDK	301.505	1	1.15142e+07	High				2697	0	2	HCD	532.768	1064.53	-0.894289	38.8767	50.9073	-75	21982	20240920_E3_NEO7_DelChiaro_Dagdas_GMI_ID1802_onbead_try_dig_20per_sample_9.raw
200004	ü	cont_P02754	Beta-lactoglobulin OS=Bos_taurus GN=LGB PE=1 SV=3	00108										ü			VLVLDTDYKK	244.087	1	1.76429e+07	High				921	1	3	HCD	398.564	1193.68	-0.646791	42.7098	50.9013	-60	21979	20240920_E3_NEO7_DelChiaro_Dagdas_GMI_ID1802_onbead_try_dig_20per_sample_9.raw
200005		AT5G40200.1	Symbols: DegP9 DegP protease 9 chr5:16070402-16073101 FORWARD LENGTH=592	00148										ü			RQYSSGSSGFIIGGR	378.179	1	4.10704e+07	High				7156	1	3	HCD	524.602	1571.79	-0.49056	44.1045	50.8995	-60	21978	20240920_E3_NEO7_DelChiaro_Dagdas_GMI_ID1802_onbead_try_dig_20per_sample_9.raw
200006		AT1G07940.2; AT5G60390.1; AT1G07920.1; AT1G07940.1; AT1G07930.1; AT5G60390.3	Symbols: GTP binding Elongation factor Tu family protein chr1:2463350-2464792 REVERSE LENGTH=449<|>Symbols: GTP binding Elongation factor Tu family protein chr5:24289226-24290675 FORWARD LENGTH=449<|>Symbols: GTP binding Elongation factor Tu family protein chr1:2455559-2457001 FORWARD LENGTH=449<|>Symbols: GTP binding Elongation factor Tu family protein chr1:2463350-2464792 REVERSE LENGTH=449<|>Symbols: GTP binding Elongation factor Tu family protein chr1:2459014-2460458 FORWARD LENGTH=449<|>Symbols: GTP binding Elongation factor Tu family protein chr5:24289226-24290675 FORWARD LENGTH=449	00360										ü			FSEILTK	174.807	1	5.10241e+07	Medium				164	0	2	HCD	419.24	837.473	1.56796	0	50.8918	-60	21973	20240920_E3_NEO7_DelChiaro_Dagdas_GMI_ID1802_onbead_try_dig_20per_sample_9.raw
200007		AT1G55490.1; AT1G55490.2; AT3G13470.1	Symbols: CPN60B, LEN1 chaperonin 60 beta chr1:20715717-20718673 REVERSE LENGTH=600<|>Symbols: CPN60B, LEN1 chaperonin 60 beta chr1:20715717-20718673 REVERSE LENGTH=600 | Symbols: TCP-1/cpn60 chaperonin family protein chr3:4389685-4392624 FORWARD LENGTH=596	00555; 00559										ü			CCLEHAASVAK	214.915	1	7.05162e+06	High		C1(Methylthio): 100; C2(Methylthio): 100	C1(Methylthio); C2(Methylthio)	2619	0	3	HCD	408.507	1223.51	1.01798	50.052	50.886	-45	21970	20240920_E3_NEO7_DelChiaro_Dagdas_GMI_ID1802_onbead_try_dig_20per_sample_9.raw
200008		AT4G20850.1	Symbols: TPP2 tripeptidyl peptidase ii chr4:11160935-11169889 REVERSE LENGTH=1380	00409										ü			LGSMETGTGLTR	255.898	1	6.4585e+06	Medium				3671	0	2	HCD	611.81	1222.61	3.20845	37.9871	50.8785	-45	21966	20240920_E3_NEO7_DelChiaro_Dagdas_GMI_ID1802_onbead_try_dig_20per_sample_9.raw
200009		AT1G59870.1	Symbols: PEN3, PDR8, ATPDR8, ABCG36, ATABCG36 ABC-2 and Plant PDR ABC-type transporter family protein chr1:22034661-22039844 FORWARD LENGTH=1469	00509										ü			AALVFDK	206.466	1	6.37073e+06	High				204	0	2	HCD	382.221	763.434	-1.31436	28.4015	50.865	-75	21959	20240920_E3_NEO7_DelChiaro_Dagdas_GMI_ID1802_onbead_try_dig_20per_sample_9.raw
200010		ATMG00480.1; AT2G07707.1	Symbols: ORFB, ATP8 Plant mitochondrial ATPase, F0 complex, subunit 8 protein chrM:129909-130385 FORWARD LENGTH=158<|>Symbols: Plant mitochondrial ATPase, F0 complex, subunit 8 protein chr2:3386292-3386768 FORWARD LENGTH=158	00091										ü			AVDLLGK	190.129	1	3.23431e+07	High				175	0	2	HCD	358.221	715.435	-0.328301	18.4504	50.8535	-60	21953	20240920_E3_NEO7_DelChiaro_Dagdas_GMI_ID1802_onbead_try_dig_20per_sample_9.raw
200011		AT5G08180.1; AT5G08180.2	Symbols: Ribosomal protein L7Ae/L30e/S12e/Gadd45 family protein chr5:2631843-2633374 REVERSE LENGTH=156<|>Symbols: Ribosomal protein L7Ae/L30e/S12e/Gadd45 family protein chr5:2631843-2633374 REVERSE LENGTH=156	00127										ü			GDLTAEELAK	260.037	1	1.09255e+07	High				2727	0	2	HCD	523.772	1046.54	-0.51834	36.2982	50.8483	-45	21951	20240920_E3_NEO7_DelChiaro_Dagdas_GMI_ID1802_onbead_try_dig_20per_sample_9.raw
200012		AT5G14540.1	Symbols: Protein of unknown function (DUF1421) chr5:4687333-4689624 REVERSE LENGTH=547	00141										ü			LLHVMEGVSAR	328.724	1	8.46344e+06	High				1799	0	3	HCD	404.557	1211.66	1.11516	37.9037	50.8433	-45	21948	20240920_E3_NEO7_DelChiaro_Dagdas_GMI_ID1802_onbead_try_dig_20per_sample_9.raw
200013	ü	cont_P13645	Keratin, type I cytoskeletal 10 OS=Homo sapiens GN=KRT10 PE=1 SV=6	00236										ü			LKYENEVALR	341.747	1	1.02686e+07	High		N5(Deamidated): 100	N5(Deamidated)	2820	1	3	HCD	412.559	1235.66	0.0704215	35.5056	50.8415	-45	21947	20240920_E3_NEO7_DelChiaro_Dagdas_GMI_ID1802_onbead_try_dig_20per_sample_9.raw
200014		AT1G03090.2	Symbols: MCCA methylcrotonyl-CoA carboxylase alpha chain, mitochondrial / 3-methylcrotonyl-CoA carboxylase 1 (MCCA) chr1:739715-743819 FORWARD LENGTH=734	00624										ü			HIHIWHGSEHHQFK	435.849	1	9.52647e+09	High				9697	0	5	HCD	359.381	1792.88	0.0452853	4.80732	50.8377	-45	21945	20240920_E3_NEO7_DelChiaro_Dagdas_GMI_ID1802_onbead_try_dig_20per_sample_9.raw
200015	ü	cont_P02769	Serum albumin OS=Bos_taurus GN=ALB PE=1 SV=4	00249										ü			AEFVEVTK	224.406	1	3.11141e+10	High				815	0	2	HCD	461.747	922.487	-1.03707	26.3911	50.8336	-75	21943	20240920_E3_NEO7_DelChiaro_Dagdas_GMI_ID1802_onbead_try_dig_20per_sample_9.raw
200016	ü	cont_P02769; cont_P02768	Serum albumin OS=Bos_taurus GN=ALB PE=1 SV=4 | Serum albumin OS=Homo sapiens GN=ALB PE=1 SV=2	00257; 00258										ü			LVTDLTK	198.721	1	3.31099e+10	High				244	0	2	HCD	395.239	789.471	-0.45693	19.8537	50.8281	-75	21940	20240920_E3_NEO7_DelChiaro_Dagdas_GMI_ID1802_onbead_try_dig_20per_sample_9.raw
200017		AT1G78900.1; AT1G78900.2	Symbols: VHA-A vacuolar ATP synthase subunit A chr1:29660463-29664575 FORWARD LENGTH=623<|>Symbols: VHA-A vacuolar ATP synthase subunit A chr1:29660463-29664575 FORWARD LENGTH=623	00259										ü			TVISQALSK	271.262	1	4.40109e+07	High				643	0	2	HCD	473.782	946.556	-0.570376	69.1524	50.8243	-75	21938	20240920_E3_NEO7_DelChiaro_Dagdas_GMI_ID1802_onbead_try_dig_20per_sample_9.raw
200018	ü	cont_P15636	Protease 1 OS=Achromobacter lyticus PE=1 SV=1	00410										ü			VLGQLHGGPSSCSATGTNR	613.57	1	3.56645e+10	High		C12(Methylthio): 100	C12(Methylthio)	11530	0	3	HCD	629.964	1887.88	-1.64764	0	50.8225	-75	21937	20240920_E3_NEO7_DelChiaro_Dagdas_GMI_ID1802_onbead_try_dig_20per_sample_9.raw
200019		AT1G52690.2; AT1G52690.1	Symbols: Late embryogenesis abundant protein (LEA) family protein chr1:19619842-19620589 FORWARD LENGTH=169<|>Symbols: Late embryogenesis abundant protein (LEA) family protein chr1:19619842-19620589 FORWARD LENGTH=169	00080										ü			TGSYMSETGEAIK	400.171	1	1.15499e+07	High				5332	0	2	HCD	687.316	1373.62	-0.629685	32.4333	50.7974	-45	21923	20240920_E3_NEO7_DelChiaro_Dagdas_GMI_ID1802_onbead_try_dig_20per_sample_9.raw
200020	ü	cont_P04264	Keratin, type II cytoskeletal 1 OS=Homo sapiens GN=KRT1 PE=1 SV=6	00258										ü			NMQDMVEDYR	165.929	1	9.85456e+06	Medium		N1(Deamidated): 100; M2(Oxidation): 100; M5(Oxidation): 100	N1(Deamidated); M2(Oxidation); M5(Oxidation)	1871	0	2	HCD	667.257	1333.51	1.70265	85.9301	50.7955	-45	21922	20240920_E3_NEO7_DelChiaro_Dagdas_GMI_ID1802_onbead_try_dig_20per_sample_9.raw
200021		AT5G46430.1; AT5G46430.2	Symbols: Ribosomal protein L32e chr5:18833429-18834409 FORWARD LENGTH=133<|>Symbols: Ribosomal protein L32e chr5:18833429-18834409 FORWARD LENGTH=133	00113										ü			ASQLDVVVSNK	374.212	1	1.31024e+07	High				2907	0	2	HCD	580.32	1159.63	0.841429	25.0667	50.7917	-45	21920	20240920_E3_NEO7_DelChiaro_Dagdas_GMI_ID1802_onbead_try_dig_20per_sample_9.raw
200022		AT5G48300.1	Symbols: ADG1, APS1 ADP glucose pyrophosphorylase 1 chr5:19570326-19572557 FORWARD LENGTH=520	00503										ü			SGIVTVIK	247.846	1	4.41226e+06	High				194	0	2	HCD	408.763	816.519	0.408885	29.7191	50.7843	-75	21916	20240920_E3_NEO7_DelChiaro_Dagdas_GMI_ID1802_onbead_try_dig_20per_sample_9.raw
200023		AT1G07940.2; AT5G60390.1; AT1G07920.1; AT1G07940.1; AT1G07930.1; AT5G60390.3	Symbols: GTP binding Elongation factor Tu family protein chr1:2463350-2464792 REVERSE LENGTH=449<|>Symbols: GTP binding Elongation factor Tu family protein chr5:24289226-24290675 FORWARD LENGTH=449<|>Symbols: GTP binding Elongation factor Tu family protein chr1:2455559-2457001 FORWARD LENGTH=449<|>Symbols: GTP binding Elongation factor Tu family protein chr1:2463350-2464792 REVERSE LENGTH=449<|>Symbols: GTP binding Elongation factor Tu family protein chr1:2459014-2460458 FORWARD LENGTH=449<|>Symbols: GTP binding Elongation factor Tu family protein chr5:24289226-24290675 FORWARD LENGTH=449	00360										ü			FSEILTK	195.557	1	2.19054e+08	High				147	0	2	HCD	419.239	837.471	-0.693582	12.942	50.7825	-75	21915	20240920_E3_NEO7_DelChiaro_Dagdas_GMI_ID1802_onbead_try_dig_20per_sample_9.raw
200024		AT2G17840.1	Symbols: ERD7 Senescence/dehydration-associated protein-related chr2:7755923-7757798 REVERSE LENGTH=452	00210										ü			VLDVTVAR	226.711	1	7.13441e+06	High				863	0	2	HCD	436.763	872.52	-0.545777	5.49175	50.7806	-75	21914	20240920_E3_NEO7_DelChiaro_Dagdas_GMI_ID1802_onbead_try_dig_20per_sample_9.raw
200025		AT1G56110.1	Symbols: NOP56 homolog of nucleolar protein NOP56 chr1:20984544-20986893 REVERSE LENGTH=522	00274										ü			VMDLADYR	299.067	1	5.82105e+06	High		M2(Oxidation): 100	M2(Oxidation)	2780	0	2	HCD	499.734	998.46	-0.857969	48.9346	50.7787	-75	21913	20240920_E3_NEO7_DelChiaro_Dagdas_GMI_ID1802_onbead_try_dig_20per_sample_9.raw
200026		AT4G13940.1	Symbols: HOG1, EMB1395, SAHH1, MEE58, ATSAHH1 S-adenosyl-L-homocysteine hydrolase chr4:8054931-8056676 FORWARD LENGTH=485	00447										ü			VALLHLGK	246.147	1	1.88581e+07	High				27	0	2	HCD	425.779	850.551	-0.0321026	41.6778	50.7628	-45	21905	20240920_E3_NEO7_DelChiaro_Dagdas_GMI_ID1802_onbead_try_dig_20per_sample_9.raw
200027		AT1G36160.2; AT1G36160.1; AT1G36180.1	Symbols: ACC1 acetyl-CoA carboxylase 1 chr1:13534196-13543773 FORWARD LENGTH=2254<|>Symbols: ACC1, AT-ACC1, EMB22, GK, PAS3 acetyl-CoA carboxylase 1 chr1:13534196-13543773 FORWARD LENGTH=2254 | Symbols: ACC2 acetyl-CoA carboxylase 2 chr1:13546047-13558339 FORWARD LENGTH=2355	02221; 02120										ü			SVVEWSGSR	182.355	1	2.0262e+09	High				2245	0	2	HCD	503.751	1006.49	-0.766082	43.5998	50.7451	-75	21895	20240920_E3_NEO7_DelChiaro_Dagdas_GMI_ID1802_onbead_try_dig_20per_sample_9.raw
200028		AT1G24510.1	Symbols: TCP-1/cpn60 chaperonin family protein chr1:8685504-8688101 REVERSE LENGTH=535	00180										ü			SLAEIAVK	230.657	1	1.3365e+07	High				484	0	2	HCD	415.753	830.498	-0.167352	0	50.7414	-75	21893	20240920_E3_NEO7_DelChiaro_Dagdas_GMI_ID1802_onbead_try_dig_20per_sample_9.raw
200029		AT3G15730.1; AT1G52570.1	Symbols: PLDALPHA1, PLD phospholipase D alpha 1 chr3:5330835-5333474 FORWARD LENGTH=810 | Symbols: PLDALPHA2 phospholipase D alpha 2 chr1:19583940-19586551 REVERSE LENGTH=810	00594; 00593										ü			TMEMMYK	225.94	1	1.29077e+07	High				789	0	2	HCD	467.197	933.387	-0.780719	11.6931	50.7394	-75	21892	20240920_E3_NEO7_DelChiaro_Dagdas_GMI_ID1802_onbead_try_dig_20per_sample_9.raw
200030		AT1G09620.1	Symbols: ATP binding;leucine-tRNA ligases;aminoacyl-tRNA ligases;nucleotide binding;ATP binding;aminoacyl-tRNA ligases chr1:3113077-3116455 REVERSE LENGTH=1091	00545										ü			IAEECLSK	239.792	1	8.78809e+06	High		C5(Methylthio): 100	C5(Methylthio)	1384	0	2	HCD	469.719	938.431	-0.718463	0	50.7376	-75	21891	20240920_E3_NEO7_DelChiaro_Dagdas_GMI_ID1802_onbead_try_dig_20per_sample_9.raw
200031	ü	cont_Q7M135	Lysyl endopeptidase OS=Lysobacter enzymogenes PE=1 SV=1	00138										ü			DQNFAGATAIHHPNVAEK	253.947	1	1.35243e+07	Low		Q2(Deamidated): 100; N3(Deamidated): 100	Q2(Deamidated); N3(Deamidated)	11814	0	4	HCD	481.235	1921.92	7.59653	0	50.7246	-60	21883	20240920_E3_NEO7_DelChiaro_Dagdas_GMI_ID1802_onbead_try_dig_20per_sample_9.raw
200032		AT3G62250.1; AT1G23410.1; AT3G52590.1; AT2G36170.1	Symbols: UBQ5 ubiquitin 5 chr3:23037138-23037611 FORWARD LENGTH=157 | Symbols: Ribosomal protein S27a / Ubiquitin family protein chr1:8314940-8315410 FORWARD LENGTH=156 | Symbols: UBQ1, EMB2167, ERD16, HAP4 ubiquitin extension protein 1 chr3:19505668-19506681 FORWARD LENGTH=128<|>Symbols: Ubiquitin supergroup;Ribosomal protein L40e chr2:15172153-15173046 FORWARD LENGTH=128	00055; 00055; 00055										ü			TLADYNIQK	254.748	1	1.861e+08	High				2006	0	2	HCD	533.281	1065.55	-3.36619	0	50.7216	-60	21881	20240920_E3_NEO7_DelChiaro_Dagdas_GMI_ID1802_onbead_try_dig_20per_sample_9.raw
200033		AT3G16840.1	Symbols: P-loop containing nucleoside triphosphate hydrolases superfamily protein chr3:5738020-5743042 REVERSE LENGTH=826	00400										ü			SNDTVLNVPK	283.669	1	1.46438e+07	High				1932	0	2	HCD	543.793	1086.58	0.161027	0	50.7159	-45	21878	20240920_E3_NEO7_DelChiaro_Dagdas_GMI_ID1802_onbead_try_dig_20per_sample_9.raw
200034		AT3G10650.1	Symbols: BEST Arabidopsis thaliana protein match is: nucleoporin-related (TAIR:AT5G20200.1); Has 61042 Blast hits to 31782 proteins in 2093 species: Archae - 202; Bacteria - 16480; Metazoa - 16017; Fungi - 12552; Plants - 1653; Viruses - 629; Other Eukaryotes - 13509 (source: NCBI BLink). chr3:3325562-3330819 REVERSE LENGTH=1309	00452										ü			GPALKSLQNVEAPK	231.611	1	6.23493e+09	High		Q8(Deamidated): 100; N9(Deamidated): 100	Q8(Deamidated); N9(Deamidated)	2836	1	3	HCD	485.269	1453.79	1.40477	17.1669	50.7102	-45	21875	20240920_E3_NEO7_DelChiaro_Dagdas_GMI_ID1802_onbead_try_dig_20per_sample_9.raw
200035		AT5G50920.1	Symbols: CLPC, ATHSP93-V, HSP93-V, DCA1, CLPC1 CLPC homologue 1 chr5:20715710-20719800 REVERSE LENGTH=929	00286										ü			VVQILGR	220.937	1	8.82852e+06	High				111	0	2	HCD	392.755	784.503	-1.01408	39.3892	50.7025	-75	21871	20240920_E3_NEO7_DelChiaro_Dagdas_GMI_ID1802_onbead_try_dig_20per_sample_9.raw
200036		AT3G16840.1	Symbols: P-loop containing nucleoside triphosphate hydrolases superfamily protein chr3:5738020-5743042 REVERSE LENGTH=826	00274										ü			YAADGYLR	219.85	1	4.2866e+06	High				1139	0	2	HCD	464.73	928.452	-0.508029	33.7159	50.6987	-75	21869	20240920_E3_NEO7_DelChiaro_Dagdas_GMI_ID1802_onbead_try_dig_20per_sample_9.raw
200037		AT2G30950.1	Symbols: VAR2, FTSH2 FtsH extracellular protease family chr2:13174692-13177064 FORWARD LENGTH=695	00614										ü			LAEDIDSAVK	298.697	1	1.17109e+07	High				2703	0	2	HCD	530.779	1060.55	-0.679896	17.6393	50.6912	-75	21865	20240920_E3_NEO7_DelChiaro_Dagdas_GMI_ID1802_onbead_try_dig_20per_sample_9.raw
200038		AT1G27970.2	Symbols: NTF2B nuclear transport factor 2B chr1:9746921-9748306 FORWARD LENGTH=134	00045										ü			IQGVQSIVAK	303.804	1	2.21556e+07	High				717	0	2	HCD	521.816	1042.62	-0.963248	0	50.6893	-75	21864	20240920_E3_NEO7_DelChiaro_Dagdas_GMI_ID1802_onbead_try_dig_20per_sample_9.raw
200039	ü	cont_P15636	Protease 1 OS=Achromobacter lyticus PE=1 SV=1	00343										ü			DQNYPGAIAIHHPNVAEK	402.564	1	2.10802e+07	Medium				10780	0	3	HCD	658.667	1973.99	1.93735	67.2953	50.666	-45	21850	20240920_E3_NEO7_DelChiaro_Dagdas_GMI_ID1802_onbead_try_dig_20per_sample_9.raw
200040		AT3G58140.1	Symbols: phenylalanyl-tRNA synthetase class IIc family protein chr3:21529988-21532386 REVERSE LENGTH=429	00377										ü			LIDQFTNK	195.681	1	1.26318e+07	High				1279	0	2	HCD	489.766	978.525	-0.320453	47.4028	50.6622	-45	21848	20240920_E3_NEO7_DelChiaro_Dagdas_GMI_ID1802_onbead_try_dig_20per_sample_9.raw
200041		AT1G48920.1	Symbols: ATNUC-L1, PARL1, NUC-L1 nucleolin like 1 chr1:18098186-18101422 FORWARD LENGTH=557	00339										ü			GFGHVEFASSEEAQK	383.748	1	1.39844e+07	High				7985	0	3	HCD	541.586	1622.74	-0.330615	6.89843	50.6516	-75	21842	20240920_E3_NEO7_DelChiaro_Dagdas_GMI_ID1802_onbead_try_dig_20per_sample_9.raw
200042		AT1G43190.2; AT1G43190.1	Symbols: PTB3 polypyrimidine tract-binding protein 3 chr1:16275432-16278185 REVERSE LENGTH=432<|>Symbols: PTB3 polypyrimidine tract-binding protein 3 chr1:16275432-16278185 REVERSE LENGTH=432	00349										ü			YCCSPTK	154.744	1	5.51237e+06	High		C2(Methylthio): 100; C3(Methylthio): 100	C2(Methylthio); C3(Methylthio)	180	0	2	HCD	447.155	893.302	-0.186039	54.1521	50.6497	-75	21841	20240920_E3_NEO7_DelChiaro_Dagdas_GMI_ID1802_onbead_try_dig_20per_sample_9.raw
200043	ü	cont_P04264; cont_Q3TTY5	Keratin, type II cytoskeletal 1 OS=Homo sapiens GN=KRT1 PE=1 SV=6 | Keratin, type II cytoskeletal 2 epidermal OS=Mus musculus GN=Krt2 PE=1 SV=1	00461; 00480										ü			LLRDYQELMNTK	333.872	1	4.938e+06	High		M9(Oxidation): 100	M9(Oxidation)	6408	1	3	HCD	513.933	1539.78	-0.29612	8.17579	50.6478	-75	21840	20240920_E3_NEO7_DelChiaro_Dagdas_GMI_ID1802_onbead_try_dig_20per_sample_9.raw
200044		AT5G65010.2	Symbols: ASN2 asparagine synthetase 2 chr5:25969224-25972278 FORWARD LENGTH=579	00546										ü			AALGVHVAAYEEDK	378.205	1	2.05182e+07	High				6271	0	3	HCD	491.584	1472.74	-0.564159	5.85157	50.644	-75	21838	20240920_E3_NEO7_DelChiaro_Dagdas_GMI_ID1802_onbead_try_dig_20per_sample_9.raw
200045		ATCG01060.1	Symbols: PSAC iron-sulfur cluster binding;electron carriers;4 iron, 4 sulfur cluster binding chrC:117318-117563 REVERSE LENGTH=81	00045										ü			TEDCVGCK	236.432	1	2.65564e+07	High		C4(Methylthio): 100; C7(Methylthio): 100	C4(Methylthio); C7(Methylthio)	213	0	2	HCD	473.661	946.314	0.031544	76.1556	50.6421	-75	21837	20240920_E3_NEO7_DelChiaro_Dagdas_GMI_ID1802_onbead_try_dig_20per_sample_9.raw
200046		AT4G29380.1	Symbols: protein kinase family protein / WD-40 repeat family protein chr4:14458822-14464692 FORWARD LENGTH=1494	01451										ü			AVLAAAATDTAGCHR	399.876	1	1.33809e+07	High		C13(Methylthio): 100	C13(Methylthio)	6956	0	3	HCD	491.903	1473.69	-0.0621641	45.4587	50.6155	-45	21821	20240920_E3_NEO7_DelChiaro_Dagdas_GMI_ID1802_onbead_try_dig_20per_sample_9.raw
200047	ü	cont_P15636	Protease 1 OS=Achromobacter lyticus PE=1 SV=1	00343										ü			DQNYPGAIAIHHPNVAEK	643.034	1	4.32009e+07	Medium				11126	0	2	HCD	987.495	1973.98	0.273625	0	50.6098	-45	21817	20240920_E3_NEO7_DelChiaro_Dagdas_GMI_ID1802_onbead_try_dig_20per_sample_9.raw
200048		AT3G24503.1	Symbols: ALDH2C4, ALDH1A, REF1 aldehyde dehydrogenase 2C4 chr3:8919732-8923029 REVERSE LENGTH=501	00265										ü			VSLELGGK	206.289	1	0	Unknown				626	0	2	HCD	401.736	802.465	-2.32423	0	50.6058	-75	21815	20240920_E3_NEO7_DelChiaro_Dagdas_GMI_ID1802_onbead_try_dig_20per_sample_9.raw
200049		AT5G41950.1	Symbols: Tetratricopeptide repeat (TPR)-like superfamily protein chr5:16785825-16789360 FORWARD LENGTH=565	00204										ü			VLAFAAR	179.799	1	3.34792e+06	Medium				38	0	2	HCD	374.23	747.452	1.36042	0	50.604	-75	21814	20240920_E3_NEO7_DelChiaro_Dagdas_GMI_ID1802_onbead_try_dig_20per_sample_9.raw
200050		AT5G25754.1; AT5G25757.1	Symbols: RNA polymerase I-associated factor PAF67 chr5:8953564-8955511 FORWARD LENGTH=514<|>Symbols: RNA polymerase I-associated factor PAF67 chr5:8965515-8967460 REVERSE LENGTH=514	00424										ü			VYSSISLAK	223.575	1	4.61037e+06	Medium				495	0	2	HCD	484.278	967.548	2.26831	0	50.6002	-75	21812	20240920_E3_NEO7_DelChiaro_Dagdas_GMI_ID1802_onbead_try_dig_20per_sample_9.raw
200051		AT4G35250.1	Symbols: NAD(P)-binding Rossmann-fold superfamily protein chr4:16771401-16773269 REVERSE LENGTH=395	00362										ü			DMVTLEK	200.483	1	9.36718e+06	High				842	0	2	HCD	418.215	835.423	-0.158795	24.2499	50.5984	-75	21811	20240920_E3_NEO7_DelChiaro_Dagdas_GMI_ID1802_onbead_try_dig_20per_sample_9.raw
200052		AT1G62020.1; AT2G21390.1	Symbols: Coatomer, alpha subunit chr1:22919814-22923728 FORWARD LENGTH=1216 | Symbols: Coatomer, alpha subunit chr2:9152428-9156577 FORWARD LENGTH=1218	00679; 00679										ü			LGVEALR	253.447	1	1.92308e+07	High				249	0	2	HCD	379.232	757.456	-1.00284	13.5888	50.5965	-75	21810	20240920_E3_NEO7_DelChiaro_Dagdas_GMI_ID1802_onbead_try_dig_20per_sample_9.raw
200053		AT5G16390.1; AT5G15530.1	Symbols: CAC1, CAC1A, BCCP, BCCP1 chloroplastic acetylcoenzyme A carboxylase 1 chr5:5361098-5363020 REVERSE LENGTH=280 | Symbols: BCCP2, CAC1-B biotin carboxyl carrier protein 2 chr5:5038955-5040437 FORWARD LENGTH=255	00183; 00208										ü			SPMAGTFYR	397.327	1	4.87739e+09	High		M3(Oxidation): 100	M3(Oxidation)	2369	0	2	HCD	523.242	1045.48	-0.557435	0.423514	50.5928	-75	21808	20240920_E3_NEO7_DelChiaro_Dagdas_GMI_ID1802_onbead_try_dig_20per_sample_9.raw
200054	ü	cont_P08727	Keratin, type I cytoskeletal 19 OS=Homo sapiens GN=KRT19 PE=1 SV=4	00100										ü			ALEAANGELEVK	200.579	1	5.08179e+07	High	X	N6(Deamidated): 100	N6(Deamidated)	4277	0	2	HCD	622.823	1244.64	0.920442	3.79228	50.5642	-45	21791	20240920_E3_NEO7_DelChiaro_Dagdas_GMI_ID1802_onbead_try_dig_20per_sample_9.raw
200055		AT3G17820.1	Symbols: ATGSKB6, GLN1.3, GLN1;3 glutamine synthetase 1.3 chr3:6097503-6099408 FORWARD LENGTH=354	00259										ü			NDGGLEVIK	165.973	1	5.98868e+06	Medium				1522	0	2	HCD	472.755	944.503	-1.69993	88.89	50.5504	-75	21783	20240920_E3_NEO7_DelChiaro_Dagdas_GMI_ID1802_onbead_try_dig_20per_sample_9.raw
200056		AT2G39460.1; AT2G39460.2	Symbols: ATRPL23A, RPL23A, RPL23AA ribosomal protein L23AA chr2:16475049-16475904 FORWARD LENGTH=154<|>Symbols: ATRPL23A, RPL23A, RPL23AA ribosomal protein L23AA chr2:16475049-16475904 FORWARD LENGTH=154	00077										ü			YPLTTESAMK	257.142	1	6.37858e+08	High				3211	0	2	HCD	570.785	1140.56	1.76181	0	50.5411	-60	21778	20240920_E3_NEO7_DelChiaro_Dagdas_GMI_ID1802_onbead_try_dig_20per_sample_9.raw
200057		AT3G18600.1	Symbols: P-loop containing nucleoside triphosphate hydrolases superfamily protein chr3:6399724-6403007 REVERSE LENGTH=568	00269										ü			QTALFSATQTSK	315.444	1	6.82324e+06	Medium				3422	0	2	HCD	641.838	1282.67	3.0946	12.7132	50.5251	-45	21767	20240920_E3_NEO7_DelChiaro_Dagdas_GMI_ID1802_onbead_try_dig_20per_sample_9.raw
200058		AT2G44210.2	Symbols: Protein of Unknown Function (DUF239) chr2:18280809-18282591 FORWARD LENGTH=445	00393										ü			NVQVVDGSNELR	296.806	1	1.89503e+07	High				4566	0	2	HCD	665.343	1329.68	2.45517	18.6239	50.5214	-45	21765	20240920_E3_NEO7_DelChiaro_Dagdas_GMI_ID1802_onbead_try_dig_20per_sample_9.raw
200059		AT1G10290.1	Symbols: ADL6, DRP2A dynamin-like protein 6 chr1:3370774-3377120 FORWARD LENGTH=914	00901										ü			LPPAPPPTGSAYR	236.686	1	1.28493e+08	Medium				3541	0	2	HCD	662.358	1323.71	2.43123	55.0235	50.5158	-45	21762	20240920_E3_NEO7_DelChiaro_Dagdas_GMI_ID1802_onbead_try_dig_20per_sample_9.raw
200060	ü	AT3G53750.1; AT2G37620.1; AT2G37620.2; cont_P60712	Symbols: ACT3 actin 3 chr3:19915924-19917371 FORWARD LENGTH=377<|>Symbols: ACT1, AAc1 actin 1 chr2:15779761-15781241 FORWARD LENGTH=377<|>Symbols: ACT1, AAc1 actin 1 chr2:15779761-15781241 FORWARD LENGTH=377 | Actin, cytoplasmic 1 OS=Bos_taurus GN=ACTB PE=1 SV=1	00199; 00197										ü			GYSFTTTAER	230.253	1	1.8319e+07	High				3286	0	2	HCD	566.769	1132.53	2.5774	6.92144	50.5139	-45	21761	20240920_E3_NEO7_DelChiaro_Dagdas_GMI_ID1802_onbead_try_dig_20per_sample_9.raw
200061		AT2G46170.1	Symbols: Reticulon family protein chr2:18965410-18966940 FORWARD LENGTH=255	00243										ü			IPIASLK	207.532	1	3.99612e+06	High				28	0	2	HCD	371.247	741.486	-0.851845	15.4016	50.4928	-60	21750	20240920_E3_NEO7_DelChiaro_Dagdas_GMI_ID1802_onbead_try_dig_20per_sample_9.raw
200062		AT3G10650.1	Symbols: BEST Arabidopsis thaliana protein match is: nucleoporin-related (TAIR:AT5G20200.1); Has 61042 Blast hits to 31782 proteins in 2093 species: Archae - 202; Bacteria - 16480; Metazoa - 16017; Fungi - 12552; Plants - 1653; Viruses - 629; Other Eukaryotes - 13509 (source: NCBI BLink). chr3:3325562-3330819 REVERSE LENGTH=1309	00452										ü			GPALKSLQNVEAPK	258.224	1	3.08932e+09	High		Q8(Deamidated): 100; N9(Deamidated): 100	Q8(Deamidated); N9(Deamidated)	2984	1	3	HCD	485.268	1453.79	-0.48849	73.2129	50.491	-60	21749	20240920_E3_NEO7_DelChiaro_Dagdas_GMI_ID1802_onbead_try_dig_20per_sample_9.raw
200063		AT2G33800.1	Symbols: Ribosomal protein S5 family protein chr2:14300925-14302352 REVERSE LENGTH=303	00276										ü			ATLAAVQQMR	298.622	1	1.06781e+07	Medium				2233	0	2	HCD	544.801	1088.59	5.67523	32.4566	50.4772	-45	21740	20240920_E3_NEO7_DelChiaro_Dagdas_GMI_ID1802_onbead_try_dig_20per_sample_9.raw
200064		AT2G04030.1	Symbols: CR88, EMB1956, HSP90.5, Hsp88.1, AtHsp90.5 Chaperone protein htpG family protein chr2:1281983-1285909 FORWARD LENGTH=780	00295										ü			TIEVEEDEPVK	244.556	1	5.01798e+08	Low				4503	0	2	HCD	644.322	1287.64	3.60753	46.0896	50.4754	-45	21739	20240920_E3_NEO7_DelChiaro_Dagdas_GMI_ID1802_onbead_try_dig_20per_sample_9.raw
200065		AT4G29380.1	Symbols: protein kinase family protein / WD-40 repeat family protein chr4:14458822-14464692 FORWARD LENGTH=1494	01428										ü			TNTGVQFVQETK	323.177	1	2.77777e+07	High				5247	0	2	HCD	676.348	1351.69	2.12467	8.53603	50.4716	-45	21737	20240920_E3_NEO7_DelChiaro_Dagdas_GMI_ID1802_onbead_try_dig_20per_sample_9.raw
200066		AT1G36160.2; AT1G36160.1	Symbols: ACC1 acetyl-CoA carboxylase 1 chr1:13534196-13543773 FORWARD LENGTH=2254<|>Symbols: ACC1, AT-ACC1, EMB22, GK, PAS3 acetyl-CoA carboxylase 1 chr1:13534196-13543773 FORWARD LENGTH=2254	01113										ü			NIGLDDPDTSEK	304.128	1	2.69525e+09	High				4876	0	2	HCD	652.304	1303.6	0.233425	13.574	50.4684	-45	21735	20240920_E3_NEO7_DelChiaro_Dagdas_GMI_ID1802_onbead_try_dig_20per_sample_9.raw
200067	ü	cont_P15636	Protease 1 OS=Achromobacter lyticus PE=1 SV=1	00343										ü			DQNYPGAIAIHHPNVAEK	439.988	1	1.94723e+09	High				10748	0	4	HCD	494.252	1973.99	1.80347	5.25495	50.4673	-45	21734	20240920_E3_NEO7_DelChiaro_Dagdas_GMI_ID1802_onbead_try_dig_20per_sample_9.raw
200068		cont_P00029	mCherry mCherry	00155										ü			MYPEDGALK	203.566	1	9.85282e+07	High				2200	0	2	HCD	512.243	1023.48	-2.21923	51.6591	50.4595	-75	21730	20240920_E3_NEO7_DelChiaro_Dagdas_GMI_ID1802_onbead_try_dig_20per_sample_9.raw
200069		AT3G16840.1	Symbols: P-loop containing nucleoside triphosphate hydrolases superfamily protein chr3:5738020-5743042 REVERSE LENGTH=826	00620										ü			SFSMESVK	202.213	1	5.71872e+06	High				1144	0	2	HCD	457.718	914.429	0.0602232	53.236	50.445	-60	21722	20240920_E3_NEO7_DelChiaro_Dagdas_GMI_ID1802_onbead_try_dig_20per_sample_9.raw
200070		AT3G04120.1	Symbols: GAPC, GAPC-1, GAPC1 glyceraldehyde-3-phosphate dehydrogenase C subunit 1 chr3:1081077-1083131 FORWARD LENGTH=338	00224										ü			VLPALNGK	195.024	1	1.43519e+08	Medium		N6(Deamidated): 100	N6(Deamidated)	115	0	2	HCD	406.747	812.488	-0.125131	5.9181	50.4432	-60	21721	20240920_E3_NEO7_DelChiaro_Dagdas_GMI_ID1802_onbead_try_dig_20per_sample_9.raw
200071	ü	cont_P15636	Protease 1 OS=Achromobacter lyticus PE=1 SV=1	00410										ü			VLGQLHGGPSSCSATGTNRSDQYGR	416.765	1	6.69403e+06	High		C12(Methylthio): 100	C12(Methylthio)	16153	1	4	HCD	649.301	2594.18	0.241833	10.1563	50.4413	-60	21720	20240920_E3_NEO7_DelChiaro_Dagdas_GMI_ID1802_onbead_try_dig_20per_sample_9.raw
200072	ü	cont_P00761	Trypsin OS=Sus scrofa PE=1 SV=1	00108										ü			VATVSLPR	226.651	1	0	Unknown				422	0	2	HCD	421.758	842.509	-0.202819	26.1182	50.4372	-60	21717	20240920_E3_NEO7_DelChiaro_Dagdas_GMI_ID1802_onbead_try_dig_20per_sample_9.raw
200073		AT1G36160.2; AT1G36160.1; AT1G36180.1	Symbols: ACC1 acetyl-CoA carboxylase 1 chr1:13534196-13543773 FORWARD LENGTH=2254<|>Symbols: ACC1, AT-ACC1, EMB22, GK, PAS3 acetyl-CoA carboxylase 1 chr1:13534196-13543773 FORWARD LENGTH=2254 | Symbols: ACC2 acetyl-CoA carboxylase 2 chr1:13546047-13558339 FORWARD LENGTH=2355	02221; 02120										ü			SVVEWSGSR	245.212	1	1.65949e+09	High				2496	0	2	HCD	503.751	1006.5	-0.0438109	2.82456	50.4353	-60	21716	20240920_E3_NEO7_DelChiaro_Dagdas_GMI_ID1802_onbead_try_dig_20per_sample_9.raw
200074	ü	cont_P15636	Protease 1 OS=Achromobacter lyticus PE=1 SV=1	00410										ü			VLGQLHGGPSSCSATGTNR	691.096	1	1.17104e+07	Medium		C12(Methylthio): 100	C12(Methylthio)	11449	0	2	HCD	944.446	1887.89	2.78132	0	50.4248	-45	21711	20240920_E3_NEO7_DelChiaro_Dagdas_GMI_ID1802_onbead_try_dig_20per_sample_9.raw
200075		AT2G33040.1	Symbols: ATP3 gamma subunit of Mt ATP synthase chr2:14018978-14021047 REVERSE LENGTH=325	00295										ü			LTLTYNR	188.487	1	1.86394e+07	High				438	0	2	HCD	440.749	880.49	1.5014	5.2213	50.421	-45	21709	20240920_E3_NEO7_DelChiaro_Dagdas_GMI_ID1802_onbead_try_dig_20per_sample_9.raw
200076		AT4G02510.1	Symbols: TOC159, TOC86, PPI2, TOC160, ATTOC159 translocon at the outer envelope membrane of chloroplasts 159 chr4:1104766-1109360 FORWARD LENGTH=1503	00158										ü			IENGSVDVDVK	315.148	1	3.94077e+07	High		N3(Deamidated): 100	N3(Deamidated)	3734	0	2	HCD	588.293	1175.58	0.458166	1.89878	50.4192	-45	21708	20240920_E3_NEO7_DelChiaro_Dagdas_GMI_ID1802_onbead_try_dig_20per_sample_9.raw
200077		AT3G09440.1; AT3G09440.2	Symbols: Heat shock protein 70 (Hsp 70) family protein chr3:2903434-2905632 REVERSE LENGTH=649<|>Symbols: Heat shock protein 70 (Hsp 70) family protein chr3:2903434-2905632 REVERSE LENGTH=649	00105										ü			PMIVVNYKGEDK	377.535	1	2.01323e+07	High				4440	1	3	HCD	464.911	1392.72	0.496175	42.1178	50.4132	-75	21705	20240920_E3_NEO7_DelChiaro_Dagdas_GMI_ID1802_onbead_try_dig_20per_sample_9.raw
200078	ü	cont_P15636	Protease 1 OS=Achromobacter lyticus PE=1 SV=1	00410										ü			VLGQLHGGPSSCSATGTNR	477.889	1	1.07411e+07	Medium		C12(Methylthio): 100	C12(Methylthio)	11404	0	2	HCD	944.446	1887.89	2.7164	0	50.4076	-75	21702	20240920_E3_NEO7_DelChiaro_Dagdas_GMI_ID1802_onbead_try_dig_20per_sample_9.raw
200079		AT1G36160.2; AT1G36160.1; AT1G36180.1	Symbols: ACC1 acetyl-CoA carboxylase 1 chr1:13534196-13543773 FORWARD LENGTH=2254<|>Symbols: ACC1, AT-ACC1, EMB22, GK, PAS3 acetyl-CoA carboxylase 1 chr1:13534196-13543773 FORWARD LENGTH=2254 | Symbols: ACC2 acetyl-CoA carboxylase 2 chr1:13546047-13558339 FORWARD LENGTH=2355	00769; 00667										ü			TCLLQNDHDPSK	255.335	1	1.64381e+08	High		C2(Methylthio): 100; N6(Deamidated): 99.8	C2(Methylthio); N6(Deamidated)	4852	0	3	HCD	473.208	1417.61	0.0436926	41.0749	50.4038	-75	21700	20240920_E3_NEO7_DelChiaro_Dagdas_GMI_ID1802_onbead_try_dig_20per_sample_9.raw
200080		AT4G02510.1	Symbols: TOC159, TOC86, PPI2, TOC160, ATTOC159 translocon at the outer envelope membrane of chloroplasts 159 chr4:1104766-1109360 FORWARD LENGTH=1503	00158										ü			IENGSVDVDVK	315.733	1	3.43536e+07	Medium		N3(Deamidated): 100	N3(Deamidated)	3446	0	2	HCD	588.292	1175.58	-2.13832	0	50.3969	-60	21696	20240920_E3_NEO7_DelChiaro_Dagdas_GMI_ID1802_onbead_try_dig_20per_sample_9.raw
200081	ü	cont_P35908	Keratin, type II cytoskeletal 2 epidermal OS=Homo sapiens GN=KRT2 PE=1 SV=2	00238										ü			RYLDGLTAER	238.976	1	1.17103e+07	High				2976	1	3	HCD	398.547	1193.63	-0.544384	21.1843	50.3951	-60	21695	20240920_E3_NEO7_DelChiaro_Dagdas_GMI_ID1802_onbead_try_dig_20per_sample_9.raw
200082	ü	cont_P15636	Protease 1 OS=Achromobacter lyticus PE=1 SV=1	00343										ü			DQNYPGAIAIHHPNVAEK	427.036	1	3.09037e+10	High				10990	0	3	HCD	658.666	1973.98	0.355694	35.7447	50.3932	-60	21694	20240920_E3_NEO7_DelChiaro_Dagdas_GMI_ID1802_onbead_try_dig_20per_sample_9.raw
200083		AT2G33040.1	Symbols: ATP3 gamma subunit of Mt ATP synthase chr2:14018978-14021047 REVERSE LENGTH=325	00295										ü			LTLTYNR	177.512	1	2.30395e+07	High				444	0	2	HCD	440.748	880.488	-0.440074	7.82208	50.392	-60	21693	20240920_E3_NEO7_DelChiaro_Dagdas_GMI_ID1802_onbead_try_dig_20per_sample_9.raw
200084		AT1G52670.1	Symbols: Single hybrid motif superfamily protein chr1:19615119-19617420 REVERSE LENGTH=274	00114										ü			LGGFRLYVARK	250.232	1	1.50694e+07	High				481	2	3	HCD	427.259	1279.76	-0.3768	0	50.3902	-60	21692	20240920_E3_NEO7_DelChiaro_Dagdas_GMI_ID1802_onbead_try_dig_20per_sample_9.raw
200085	ü	cont_P35908	Keratin, type II cytoskeletal 2 epidermal OS=Homo sapiens GN=KRT2 PE=1 SV=2	00275										ü			RTAAENDFVTLK	355.338	1	2.55993e+07	High		N6(Deamidated): 100	N6(Deamidated)	4796	1	3	HCD	455.905	1365.7	-0.338886	6.92314	50.3883	-60	21691	20240920_E3_NEO7_DelChiaro_Dagdas_GMI_ID1802_onbead_try_dig_20per_sample_9.raw
200086		AT4G37910.1; AT5G09590.1	Symbols: mtHsc70-1 mitochondrial heat shock protein 70-1 chr4:17825368-17828099 REVERSE LENGTH=682 | Symbols: MTHSC70-2, HSC70-5 mitochondrial HSO70 2 chr5:2975721-2978508 FORWARD LENGTH=682	00101; 00096										ü			GELLVGTPAK	263.748	1	3.11179e+07	High				417	0	2	HCD	492.79	984.573	0.703508	21.1888	50.3826	-45	21688	20240920_E3_NEO7_DelChiaro_Dagdas_GMI_ID1802_onbead_try_dig_20per_sample_9.raw
200087	ü	cont_P04264	Keratin, type II cytoskeletal 1 OS=Homo sapiens GN=KRT1 PE=1 SV=6	00258										ü			NMQDMVEDYR	419.419	1	9.07929e+07	Medium		M2(Oxidation): 100	M2(Oxidation)	2770	0	2	HCD	658.767	1316.53	1.0387	20.9726	50.3808	-45	21687	20240920_E3_NEO7_DelChiaro_Dagdas_GMI_ID1802_onbead_try_dig_20per_sample_9.raw
200088		AT5G16840.1	Symbols: BPA1 binding partner of acd11 1 chr5:5536042-5538026 FORWARD LENGTH=259	00165										ü			AVDQNFQVTER	382.178	1	8.45973e+07	Medium				5193	0	2	HCD	653.824	1306.64	1.32073	12.4232	50.3789	-45	21686	20240920_E3_NEO7_DelChiaro_Dagdas_GMI_ID1802_onbead_try_dig_20per_sample_9.raw
200089	ü	cont_P35908	Keratin, type II cytoskeletal 2 epidermal OS=Homo sapiens GN=KRT2 PE=1 SV=2	00238										ü			RYLDGLTAER	337.434	1	1.64542e+07	High				2926	1	2	HCD	597.317	1193.63	-0.661216	33.5666	50.3772	-45	21685	20240920_E3_NEO7_DelChiaro_Dagdas_GMI_ID1802_onbead_try_dig_20per_sample_9.raw
200090		AT3G49910.1	Symbols: Translation protein SH3-like family protein chr3:18504311-18504751 FORWARD LENGTH=146	00052										ü			DDEVQIVR	238.617	1	2.79427e+08	High				1572	0	2	HCD	487.251	973.495	-0.0100427	93.0816	50.3753	-45	21684	20240920_E3_NEO7_DelChiaro_Dagdas_GMI_ID1802_onbead_try_dig_20per_sample_9.raw
200091		AT4G02880.2	Symbols: unknown protein; FUNCTIONS IN: molecular_function unknown; INVOLVED IN: biological_process unknown; LOCATED IN: cellular_component unknown; EXPRESSED IN: 24 plant structures; EXPRESSED DURING: 15 growth stages; BEST Arabidopsis thaliana protein match is: unknown protein (TAIR:AT1G03290.2). chr4:1275131-1277913 FORWARD LENGTH=556	00397										ü			LATALGIK	236.656	1	6.65698e+06	High				227	0	2	HCD	393.758	786.508	-0.119438	52.272	50.3626	-75	21677	20240920_E3_NEO7_DelChiaro_Dagdas_GMI_ID1802_onbead_try_dig_20per_sample_9.raw
200092	ü	cont_P22629	Streptavidin OS=Streptomyces avidinii PE=1 SV=1	00109										ü			NAHSATTWSGQYVGGAEAR	509.649	1	3.76943e+10	Medium				12118	0	3	HCD	654.974	1962.91	0.465717	0	50.3555	-75	21673	20240920_E3_NEO7_DelChiaro_Dagdas_GMI_ID1802_onbead_try_dig_20per_sample_9.raw
200093		AT1G63660.1	Symbols: GMP synthase (glutamine-hydrolyzing), putative / glutamine amidotransferase, putative chr1:23604127-23607080 REVERSE LENGTH=534	00174										ü			IYGLQYHPEVTHSPK	335.489	1	1.61444e+07	High				8341	0	4	HCD	442.981	1768.9	-0.417237	9.934	50.3453	-60	21668	20240920_E3_NEO7_DelChiaro_Dagdas_GMI_ID1802_onbead_try_dig_20per_sample_9.raw
200094		AT3G49910.1	Symbols: Translation protein SH3-like family protein chr3:18504311-18504751 FORWARD LENGTH=146	00052										ü			DDEVQIVR	308.219	1	4.65819e+09	High				1466	0	2	HCD	487.251	973.494	-1.07644	20.1961	50.3386	-60	21664	20240920_E3_NEO7_DelChiaro_Dagdas_GMI_ID1802_onbead_try_dig_20per_sample_9.raw
200095		AT1G52670.1	Symbols: Single hybrid motif superfamily protein chr1:19615119-19617420 REVERSE LENGTH=274	00080										ü			STVVNTHLMPK	279.068	1	2.44872e+07	High		N5(Deamidated): 100	N5(Deamidated)	3013	0	3	HCD	409.885	1227.64	1.03316	30.7056	50.3346	-45	21662	20240920_E3_NEO7_DelChiaro_Dagdas_GMI_ID1802_onbead_try_dig_20per_sample_9.raw
200096		AT1G63810.1	Symbols: CONTAINS InterPro DOMAIN/s: Nrap protein (InterPro:IPR005554); Has 396 Blast hits to 382 proteins in 182 species: Archae - 3; Bacteria - 2; Metazoa - 142; Fungi - 146; Plants - 43; Viruses - 0; Other Eukaryotes - 60 (source: NCBI BLink). chr1:23669690-23675542 REVERSE LENGTH=1053	00031										ü			LVDDTVSSIK	266.102	1	1.84625e+07	High				2144	0	2	HCD	538.796	1076.58	0.83444	25.9367	50.323	-45	21655	20240920_E3_NEO7_DelChiaro_Dagdas_GMI_ID1802_onbead_try_dig_20per_sample_9.raw
200097		AT1G14830.1	Symbols: ADL1C, ADL5, DRP1C, DL1C DYNAMIN-like 1C chr1:5107699-5111470 REVERSE LENGTH=614	00509										ü			NAPAPNADPYSDNHFR	307.035	1	5.86817e+07	High		N6(Deamidated): 100	N6(Deamidated)	7729	0	3	HCD	596.264	1786.78	-0.719693	38.4957	50.3189	-75	21653	20240920_E3_NEO7_DelChiaro_Dagdas_GMI_ID1802_onbead_try_dig_20per_sample_9.raw
200098	ü	cont_P13647	Keratin, type II cytoskeletal 5 OS=Homo sapiens GN=KRT5 PE=1 SV=3	00265										ü			RTTAENEFVMLK	405.249	1	3.70693e+07	High		M10(Oxidation): 100	M10(Oxidation)	6234	1	3	HCD	485.579	1454.72	-4.79531	0	50.3095	-75	21648	20240920_E3_NEO7_DelChiaro_Dagdas_GMI_ID1802_onbead_try_dig_20per_sample_9.raw
200099		AT3G04120.1	Symbols: GAPC, GAPC-1, GAPC1 glyceraldehyde-3-phosphate dehydrogenase C subunit 1 chr3:1081077-1083131 FORWARD LENGTH=338	00224										ü			VLPALNGK	190.273	1	5.70323e+07	High		N6(Deamidated): 100	N6(Deamidated)	115	0	2	HCD	406.748	812.488	0.248346	14.7521	50.3079	-75	21647	20240920_E3_NEO7_DelChiaro_Dagdas_GMI_ID1802_onbead_try_dig_20per_sample_9.raw
200100		AT1G36160.2; AT1G36160.1	Symbols: ACC1 acetyl-CoA carboxylase 1 chr1:13534196-13543773 FORWARD LENGTH=2254<|>Symbols: ACC1, AT-ACC1, EMB22, GK, PAS3 acetyl-CoA carboxylase 1 chr1:13534196-13543773 FORWARD LENGTH=2254	00451										ü			VQELSFK	210.027	1	2.49534e+09	High				524	0	2	HCD	425.736	850.465	-1.73859	0	50.306	-75	21646	20240920_E3_NEO7_DelChiaro_Dagdas_GMI_ID1802_onbead_try_dig_20per_sample_9.raw
200101		AT5G19990.1	Symbols: RPT6A, ATSUG1 regulatory particle triple-A ATPase 6A chr5:6752144-6754918 FORWARD LENGTH=419	00010										ü			RPETAMEETCNVK	267.842	1	4.60493e+06	High		C10(Methylthio): 100	C10(Methylthio)	6211	1	3	HCD	518.564	1553.68	1.16495	54.2692	50.3021	-60	21644	20240920_E3_NEO7_DelChiaro_Dagdas_GMI_ID1802_onbead_try_dig_20per_sample_9.raw
200102		AT4G02880.2	Symbols: unknown protein; FUNCTIONS IN: molecular_function unknown; INVOLVED IN: biological_process unknown; LOCATED IN: cellular_component unknown; EXPRESSED IN: 24 plant structures; EXPRESSED DURING: 15 growth stages; BEST Arabidopsis thaliana protein match is: unknown protein (TAIR:AT1G03290.2). chr4:1275131-1277913 FORWARD LENGTH=556	00397										ü			LATALGIK	194.379	1	5.3659e+06	Medium				227	0	2	HCD	393.758	786.508	0.0347174	31.34	50.3002	-60	21643	20240920_E3_NEO7_DelChiaro_Dagdas_GMI_ID1802_onbead_try_dig_20per_sample_9.raw
200103		AT1G11860.1; AT1G11860.2; AT1G11860.3	Symbols: Glycine cleavage T-protein family chr1:4001801-4003245 FORWARD LENGTH=408<|>Symbols: Glycine cleavage T-protein family chr1:4001801-4003245 FORWARD LENGTH=408<|>Symbols: Glycine cleavage T-protein family chr1:4001801-4003245 FORWARD LENGTH=408	00397										ü			MPFVATK	221.168	1	4.15564e+07	High				402	0	2	HCD	397.218	793.428	0.560957	8.01098	50.2984	-60	21642	20240920_E3_NEO7_DelChiaro_Dagdas_GMI_ID1802_onbead_try_dig_20per_sample_9.raw
200104	ü	cont_P35908	Keratin, type II cytoskeletal 2 epidermal OS=Homo sapiens GN=KRT2 PE=1 SV=2	00238										ü			RYLDGLTAER	382.284	1	1.39739e+08	High				2870	1	2	HCD	597.317	1193.63	0.155598	13.1839	50.2919	-60	21638	20240920_E3_NEO7_DelChiaro_Dagdas_GMI_ID1802_onbead_try_dig_20per_sample_9.raw
200105	ü	cont_P13647	Keratin, type II cytoskeletal 5 OS=Homo sapiens GN=KRT5 PE=1 SV=3	00265										ü			RTTAENEFVMLK	398.108	1	7.39903e+07	High		M10(Oxidation): 100	M10(Oxidation)	5900	1	3	HCD	485.582	1454.73	0.0503724	6.16888	50.2908	-60	21637	20240920_E3_NEO7_DelChiaro_Dagdas_GMI_ID1802_onbead_try_dig_20per_sample_9.raw
200106		AT1G63810.1	Symbols: CONTAINS InterPro DOMAIN/s: Nrap protein (InterPro:IPR005554); Has 396 Blast hits to 382 proteins in 182 species: Archae - 3; Bacteria - 2; Metazoa - 142; Fungi - 146; Plants - 43; Viruses - 0; Other Eukaryotes - 60 (source: NCBI BLink). chr1:23669690-23675542 REVERSE LENGTH=1053	00031										ü			LVDDTVSSIK	270.156	1	1.59928e+07	Medium				2163	0	2	HCD	538.795	1076.58	-1.09365	37.3201	50.2896	-60	21636	20240920_E3_NEO7_DelChiaro_Dagdas_GMI_ID1802_onbead_try_dig_20per_sample_9.raw
200107	ü	cont_P15636	Protease 1 OS=Achromobacter lyticus PE=1 SV=1	00410										ü			VLGQLHGGPSSCSATGTNRSDQYGR	309.872	1	3.83453e+07	High		C12(Methylthio): 100	C12(Methylthio)	16589	1	4	HCD	649.304	2594.19	3.43898	10.3934	50.2856	-45	21634	20240920_E3_NEO7_DelChiaro_Dagdas_GMI_ID1802_onbead_try_dig_20per_sample_9.raw
200108		AT1G24020.2; AT1G24020.1	Symbols: MLP423 MLP-like protein 423 chr1:8500653-8501458 REVERSE LENGTH=155<|>Symbols: MLP423 MLP-like protein 423 chr1:8500653-8501458 REVERSE LENGTH=155	00074										ü			IEAVDLENK	271.877	1	2.23077e+07	High				1994	0	2	HCD	515.775	1030.54	1.54912	22.6345	50.2837	-45	21633	20240920_E3_NEO7_DelChiaro_Dagdas_GMI_ID1802_onbead_try_dig_20per_sample_9.raw
200109		ATCG00480.1	Symbols: ATPB, PB ATP synthase subunit beta chrC:52660-54156 REVERSE LENGTH=498	00206										ü			TREGNDLYMEMK	222.588	1	4.2032e+06	Medium				6662	1	3	HCD	496.228	1486.67	1.43127	40.602	50.2696	-75	21624	20240920_E3_NEO7_DelChiaro_Dagdas_GMI_ID1802_onbead_try_dig_20per_sample_9.raw
200110	ü	cont_P15636	Protease 1 OS=Achromobacter lyticus PE=1 SV=1	00410										ü			VLGQLHGGPSSCSATGTNR	355.391	1	2.5131e+07	Medium				10951	0	3	HCD	614.632	1841.88	-6.19382	28.1258	50.2628	-75	21620	20240920_E3_NEO7_DelChiaro_Dagdas_GMI_ID1802_onbead_try_dig_20per_sample_9.raw
200111		AT3G08740.1	Symbols: elongation factor P (EF-P) family protein chr3:2654788-2656154 REVERSE LENGTH=236	00184										ü			VVDVDPGLRGDTVQGGSK	351.412	1	5.56902e+06	Medium				7247	1	3	HCD	600.315	1798.93	-0.212957	0	50.2616	-75	21619	20240920_E3_NEO7_DelChiaro_Dagdas_GMI_ID1802_onbead_try_dig_20per_sample_9.raw
200112	ü	cont_P15636	Protease 1 OS=Achromobacter lyticus PE=1 SV=1	00343										ü			DQNYPGAIAIHHPNVAEK	442.235	1	6.79123e+10	High				10585	0	4	HCD	494.253	1973.99	3.46944	9.31905	50.2542	-60	21615	20240920_E3_NEO7_DelChiaro_Dagdas_GMI_ID1802_onbead_try_dig_20per_sample_9.raw
200113		AT2G18193.1	Symbols: P-loop containing nucleoside triphosphate hydrolases superfamily protein chr2:7917621-7919184 REVERSE LENGTH=495	00464										ü			QNGSLGCVK	190.352	1	5.18731e+06	High		N2(Deamidated): 99.85; C7(Methylthio): 100	N2(Deamidated); C7(Methylthio)	1351	0	2	HCD	476.715	952.422	-0.70306	36.4795	50.2523	-60	21614	20240920_E3_NEO7_DelChiaro_Dagdas_GMI_ID1802_onbead_try_dig_20per_sample_9.raw
200114		AT1G24020.2; AT1G24020.1	Symbols: MLP423 MLP-like protein 423 chr1:8500653-8501458 REVERSE LENGTH=155<|>Symbols: MLP423 MLP-like protein 423 chr1:8500653-8501458 REVERSE LENGTH=155	00074										ü			IEAVDLENK	264.44	1	3.14542e+07	High				1993	0	2	HCD	515.775	1030.54	1.78551	21.9378	50.2485	-60	21612	20240920_E3_NEO7_DelChiaro_Dagdas_GMI_ID1802_onbead_try_dig_20per_sample_9.raw
200115		ATCG00800.1	Symbols: structural constituent of ribosome chrC:82826-83482 REVERSE LENGTH=218	00159										ü			GIQVQIAGR	222.016	1	1.22107e+07	High				446	0	2	HCD	471.281	941.554	1.10507	45.573	50.2433	-60	21609	20240920_E3_NEO7_DelChiaro_Dagdas_GMI_ID1802_onbead_try_dig_20per_sample_9.raw
200116		AT1G21630.1	Symbols: Calcium-binding EF hand family protein chr1:7581457-7587796 FORWARD LENGTH=1218	00810										ü			EGEDVSFSDADSK	294.013	1	7.58887e+06	Medium				3907	0	2	HCD	693.291	1385.58	3.89981	22.427	50.2333	-45	21603	20240920_E3_NEO7_DelChiaro_Dagdas_GMI_ID1802_onbead_try_dig_20per_sample_9.raw
200117		AT3G59970.3	Symbols: MTHFR1 methylenetetrahydrofolate reductase 1 chr3:22151303-22154323 FORWARD LENGTH=592	00345										ü			GWNDFPHGR	242.154	1	5.33184e+06	High				2612	0	3	HCD	362.502	1085.49	0.885105	48.3948	50.218	-75	21594	20240920_E3_NEO7_DelChiaro_Dagdas_GMI_ID1802_onbead_try_dig_20per_sample_9.raw
200118		AT4G13780.1	Symbols: methionine--tRNA ligase, putative / methionyl-tRNA synthetase, putative / MetRS, putative chr4:7993366-7998433 REVERSE LENGTH=797	00592										ü			ARDEAANLADQLNK	268.347	1	2.61257e+06	Medium				6430	1	3	HCD	510.261	1528.77	-2.74684	52.5743	50.2162	-75	21593	20240920_E3_NEO7_DelChiaro_Dagdas_GMI_ID1802_onbead_try_dig_20per_sample_9.raw
200119		AT2G36460.1	Symbols: Aldolase superfamily protein chr2:15296929-15298387 REVERSE LENGTH=358	00040										ü			LASINVENVESNRR	219.567	1	6.72393e+06	High				5495	1	3	HCD	534.285	1600.84	0.835455	46.0801	50.2066	-60	21588	20240920_E3_NEO7_DelChiaro_Dagdas_GMI_ID1802_onbead_try_dig_20per_sample_9.raw
200120	ü	cont_P15636	Protease 1 OS=Achromobacter lyticus PE=1 SV=1	00410										ü			VLGQLHGGPSSCSATGTNR	244.42	1	2.19967e+08	High		C12(Methylthio): 100	C12(Methylthio)	11351	0	4	HCD	472.723	1887.87	-4.41378	38.6242	50.2047	-60	21587	20240920_E3_NEO7_DelChiaro_Dagdas_GMI_ID1802_onbead_try_dig_20per_sample_9.raw
200121		AT1G09430.1; AT1G10670.1; AT1G10670.2; AT1G10670.4	Symbols: ACLA-3 ATP-citrate lyase A-3 chr1:3042135-3044978 FORWARD LENGTH=424 | Symbols: ACLA-1 ATP-citrate lyase A-1 chr1:3535787-3538098 FORWARD LENGTH=423<|>Symbols: ACLA-1 ATP-citrate lyase A-1 chr1:3535787-3538098 FORWARD LENGTH=423<|>Symbols: ACLA-1 ATP-citrate lyase A-1 chr1:3535787-3538098 FORWARD LENGTH=423	00263; 00263										ü			FTVLNPK	178.667	1	4.68276e+07	High				678	0	2	HCD	409.742	818.477	-0.135661	20.322	50.2036	-60	21586	20240920_E3_NEO7_DelChiaro_Dagdas_GMI_ID1802_onbead_try_dig_20per_sample_9.raw
200122		AT5G30510.1	Symbols: RPS1, ARRPS1 ribosomal protein S1 chr5:11619262-11621223 REVERSE LENGTH=416	00222										ü			AAAEELLEK	242.902	1	1.06896e+07	Medium				1396	0	2	HCD	487.264	973.521	1.29789	14.4962	50.2005	-60	21584	20240920_E3_NEO7_DelChiaro_Dagdas_GMI_ID1802_onbead_try_dig_20per_sample_9.raw
200123		AT1G79920.1; AT1G79930.1	Symbols: Heat shock protein 70 (Hsp 70) family protein chr1:30058935-30062224 REVERSE LENGTH=831 | Symbols: HSP91 heat shock protein 91 chr1:30063781-30067067 REVERSE LENGTH=831	00074; 00074										ü			QFSDPELQR	198.592	1	1.82823e+07	High				3463	0	2	HCD	560.275	1119.54	0.341925	20.6739	50.1986	-60	21583	20240920_E3_NEO7_DelChiaro_Dagdas_GMI_ID1802_onbead_try_dig_20per_sample_9.raw
200124		AT2G44160.1	Symbols: MTHFR2 methylenetetrahydrofolate reductase 2 chr2:18262301-18265185 FORWARD LENGTH=594	00359										ü			SASYGALSDHQFSR	445.946	1	2.3061e+07	High				7702	0	3	HCD	509.239	1525.7	-0.0324861	19.6021	50.1968	-60	21582	20240920_E3_NEO7_DelChiaro_Dagdas_GMI_ID1802_onbead_try_dig_20per_sample_9.raw
200125		AT5G42080.1	Symbols: ADL1, ADL1A, AG68, DRP1A, RSW9, DL1 dynamin-like protein chr5:16820661-16824536 REVERSE LENGTH=610	00380										ü			QLAMDNIR	193.53	1	6.18014e+06	Medium				2109	0	2	HCD	480.752	960.497	3.5771	21.5523	50.1876	-45	21577	20240920_E3_NEO7_DelChiaro_Dagdas_GMI_ID1802_onbead_try_dig_20per_sample_9.raw
200126	ü	cont_P12035; cont_P02538; cont_P04259; cont_P48668; cont_E1B991	Keratin, type II cytoskeletal 3 OS=Homo sapiens GN=KRT3 PE=1 SV=3 | Keratin, type II cytoskeletal 6A OS=Homo sapiens GN=KRT6A PE=1 SV=3 | Keratin, type II cytoskeletal 6B OS=Homo sapiens GN=KRT6B PE=1 SV=5 | Keratin, type II cytoskeletal 6C OS=Homo sapiens GN=KRT6C PE=1 SV=3 | Uncharacterized protein OS=Bos_taurus GN=KRT2 PE=3 SV=2	00273; 00260; 00260; 00297; 00260										ü			RTAAENEFVTLK	210.645	1	8.441e+06	Medium				3206	1	3	HCD	460.252	1378.74	7.5308	33.9809	50.1841	-45	21575	20240920_E3_NEO7_DelChiaro_Dagdas_GMI_ID1802_onbead_try_dig_20per_sample_9.raw
200127	ü	cont_P13645	Keratin, type I cytoskeletal 10 OS=Homo sapiens GN=KRT10 PE=1 SV=6	00442										ü			LENEIQTYR	267.545	1	1.06113e+07	High		N3(Deamidated): 100	N3(Deamidated)	3650	0	2	HCD	583.79	1166.57	3.06934	11.6347	50.1822	-45	21574	20240920_E3_NEO7_DelChiaro_Dagdas_GMI_ID1802_onbead_try_dig_20per_sample_9.raw
200128		AT2G26080.1; AT4G33010.1	Symbols: AtGLDP2, GLDP2 glycine decarboxylase P-protein 2 chr2:11109330-11113786 REVERSE LENGTH=1044 | Symbols: AtGLDP1, GLDP1 glycine decarboxylase P-protein 1 chr4:15926852-15931150 REVERSE LENGTH=1037	00263; 00257										ü			ADGFDLK	197.128	1	2.78951e+06	Medium				311	0	2	HCD	383.193	765.378	0.0167649	33.9076	50.1743	-75	21570	20240920_E3_NEO7_DelChiaro_Dagdas_GMI_ID1802_onbead_try_dig_20per_sample_9.raw
200129		AT5G17330.1	Symbols: GAD, GAD1 glutamate decarboxylase chr5:5711141-5714839 FORWARD LENGTH=502	00443										ü			ELDELPSR	225.973	1	7.48144e+06	High				1504	0	2	HCD	479.745	958.484	-0.454779	38.9174	50.1724	-75	21569	20240920_E3_NEO7_DelChiaro_Dagdas_GMI_ID1802_onbead_try_dig_20per_sample_9.raw
200130		AT5G30510.1	Symbols: RPS1, ARRPS1 ribosomal protein S1 chr5:11619262-11621223 REVERSE LENGTH=416	00222										ü			AAAEELLEK	247.979	1	6.85165e+06	High				1396	0	2	HCD	487.264	973.521	1.29738	0	50.1706	-75	21568	20240920_E3_NEO7_DelChiaro_Dagdas_GMI_ID1802_onbead_try_dig_20per_sample_9.raw
200131		AT5G65020.1	Symbols: ANNAT2 annexin 2 chr5:25973915-25975554 FORWARD LENGTH=317	00132										ü			SIEEDVAQHTSGDLRK	284.504	1	1.18756e+07	High				9672	1	4	HCD	446.975	1784.88	-0.462343	7.70814	50.1631	-75	21564	20240920_E3_NEO7_DelChiaro_Dagdas_GMI_ID1802_onbead_try_dig_20per_sample_9.raw
200132		AT1G66270.1; AT1G66280.1; AT3G09260.1	Symbols: BGLU21 Glycosyl hydrolase superfamily protein chr1:24700110-24702995 REVERSE LENGTH=524 | Symbols: BGLU22 Glycosyl hydrolase superfamily protein chr1:24706759-24709737 REVERSE LENGTH=524 | Symbols: PYK10, PSR3.1, BGLU23, LEB Glycosyl hydrolase superfamily protein chr3:2840657-2843730 REVERSE LENGTH=524	00105; 00105; 00104										ü			NLNTDAFR	222.597	1	1.19777e+07	High				1898	0	2	HCD	475.738	950.468	-0.79779	17.1765	50.1591	-60	21562	20240920_E3_NEO7_DelChiaro_Dagdas_GMI_ID1802_onbead_try_dig_20per_sample_9.raw
200133		AT3G59970.3	Symbols: MTHFR1 methylenetetrahydrofolate reductase 1 chr3:22151303-22154323 FORWARD LENGTH=592	00345										ü			GWNDFPHGR	237.455	1	6.19246e+07	High				2685	0	3	HCD	362.502	1085.49	-0.465365	20.2761	50.1572	-60	21561	20240920_E3_NEO7_DelChiaro_Dagdas_GMI_ID1802_onbead_try_dig_20per_sample_9.raw
200134		AT1G11860.1; AT1G11860.2; AT1G11860.3	Symbols: Glycine cleavage T-protein family chr1:4001801-4003245 FORWARD LENGTH=408<|>Symbols: Glycine cleavage T-protein family chr1:4001801-4003245 FORWARD LENGTH=408<|>Symbols: Glycine cleavage T-protein family chr1:4001801-4003245 FORWARD LENGTH=408	00127										ü			GGAIDDSVITK	270.434	1	4.11122e+07	High				2912	0	2	HCD	538.285	1075.56	-0.399758	4.12668	50.1555	-60	21560	20240920_E3_NEO7_DelChiaro_Dagdas_GMI_ID1802_onbead_try_dig_20per_sample_9.raw
200135		AT2G40510.1; AT2G40590.1; AT3G56340.1	Symbols: Ribosomal protein S26e family protein chr2:16918506-16919623 FORWARD LENGTH=133 | Symbols: Ribosomal protein S26e family protein chr2:16945215-16946345 REVERSE LENGTH=131 | Symbols: Ribosomal protein S26e family protein chr3:20892309-20893343 REVERSE LENGTH=130	00043; 00043; 00043										ü			NIVEQAAIR	233.395	1	1.08848e+07	High				1123	0	2	HCD	507.29	1013.57	-1.47936	22.8271	50.1524	-60	21558	20240920_E3_NEO7_DelChiaro_Dagdas_GMI_ID1802_onbead_try_dig_20per_sample_9.raw
200136	ü	cont_P12035; cont_P02538; cont_P04259; cont_P48668; cont_E1B991	Keratin, type II cytoskeletal 3 OS=Homo sapiens GN=KRT3 PE=1 SV=3 | Keratin, type II cytoskeletal 6A OS=Homo sapiens GN=KRT6A PE=1 SV=3 | Keratin, type II cytoskeletal 6B OS=Homo sapiens GN=KRT6B PE=1 SV=5 | Keratin, type II cytoskeletal 6C OS=Homo sapiens GN=KRT6C PE=1 SV=3 | Uncharacterized protein OS=Bos_taurus GN=KRT2 PE=3 SV=2	00273; 00260; 00260; 00297; 00260										ü			RTAAENEFVTLK	301.785	1	6.80528e+07	High				3828	1	3	HCD	460.249	1378.73	0.15951	10.5094	50.1505	-60	21557	20240920_E3_NEO7_DelChiaro_Dagdas_GMI_ID1802_onbead_try_dig_20per_sample_9.raw
200137		AT5G42080.1	Symbols: ADL1, ADL1A, AG68, DRP1A, RSW9, DL1 dynamin-like protein chr5:16820661-16824536 REVERSE LENGTH=610	00380										ü			QLAMDNIR	224.804	1	4.59201e+08	High				2162	0	2	HCD	480.75	960.493	-0.172594	0.996598	50.1471	-60	21554	20240920_E3_NEO7_DelChiaro_Dagdas_GMI_ID1802_onbead_try_dig_20per_sample_9.raw
200138		AT3G48930.1; AT5G23740.1; AT4G30800.1	Symbols: EMB1080 Nucleic acid-binding, OB-fold-like protein chr3:18141017-18142189 REVERSE LENGTH=160 | Symbols: RPS11-BETA ribosomal protein S11-beta chr5:8008251-8009330 REVERSE LENGTH=159 | Symbols: Nucleic acid-binding, OB-fold-like protein chr4:15001216-15002392 FORWARD LENGTH=159	00105; 00105; 00105										ü			HSNIPAHVSPCFR	491.595	1	2.47848e+07	High		C11(Methylthio): 100	C11(Methylthio)	7709	0	3	HCD	504.241	1510.71	2.22017	5.72811	50.1412	-45	21551	20240920_E3_NEO7_DelChiaro_Dagdas_GMI_ID1802_onbead_try_dig_20per_sample_9.raw
200139	ü	cont_P12035; cont_P02538; cont_P04259; cont_P48668; cont_E1B991	Keratin, type II cytoskeletal 3 OS=Homo sapiens GN=KRT3 PE=1 SV=3 | Keratin, type II cytoskeletal 6A OS=Homo sapiens GN=KRT6A PE=1 SV=3 | Keratin, type II cytoskeletal 6B OS=Homo sapiens GN=KRT6B PE=1 SV=5 | Keratin, type II cytoskeletal 6C OS=Homo sapiens GN=KRT6C PE=1 SV=3 | Uncharacterized protein OS=Bos_taurus GN=KRT2 PE=3 SV=2	00273; 00260; 00260; 00297; 00260										ü			RTAAENEFVTLK	403.642	1	1.09716e+07	Medium				3702	1	2	HCD	689.872	1378.74	3.51131	13.8439	50.1343	-45	21547	20240920_E3_NEO7_DelChiaro_Dagdas_GMI_ID1802_onbead_try_dig_20per_sample_9.raw
200140		AT1G11860.1; AT1G11860.2; AT1G11860.3	Symbols: Glycine cleavage T-protein family chr1:4001801-4003245 FORWARD LENGTH=408<|>Symbols: Glycine cleavage T-protein family chr1:4001801-4003245 FORWARD LENGTH=408<|>Symbols: Glycine cleavage T-protein family chr1:4001801-4003245 FORWARD LENGTH=408	00127										ü			GGAIDDSVITK	263.527	1	3.47157e+07	Medium				3296	0	2	HCD	538.287	1075.57	2.77782	8.27951	50.1323	-45	21546	20240920_E3_NEO7_DelChiaro_Dagdas_GMI_ID1802_onbead_try_dig_20per_sample_9.raw
200141		AT5G23510.2	Symbols: unknown protein; LOCATED IN: cellular_component unknown; BEST Arabidopsis thaliana protein match is: unknown protein (TAIR:AT5G23490.1); Has 30201 Blast hits to 17322 proteins in 780 species: Archae - 12; Bacteria - 1396; Metazoa - 17338; Fungi - 3422; Plants - 5037; Viruses - 0; Other Eukaryotes - 2996 (source: NCBI BLink). chr5:7927055-7929117 FORWARD LENGTH=306	00176										ü			IACHPEMQSNIDK	339.579	1	6.5955e+06	High		C3(Methylthio): 100	C3(Methylthio)	6271	0	3	HCD	511.228	1531.67	-0.55418	23.0255	50.127	-75	21543	20240920_E3_NEO7_DelChiaro_Dagdas_GMI_ID1802_onbead_try_dig_20per_sample_9.raw
200142	ü	cont_P02769	Serum albumin OS=Bos_taurus GN=ALB PE=1 SV=4	00076										ü			TCVADESHAGCEK	334.359	1	1.50595e+10	High		C2(Methylthio): 100; C11(Methylthio): 100	C2(Methylthio); C11(Methylthio)	1427	0	3	HCD	481.178	1441.52	-0.566528	19.8	50.1251	-75	21542	20240920_E3_NEO7_DelChiaro_Dagdas_GMI_ID1802_onbead_try_dig_20per_sample_9.raw
200143		AT1G74470.1	Symbols: Pyridine nucleotide-disulphide oxidoreductase family protein chr1:27991248-27992845 FORWARD LENGTH=467	00370										ü			MIDEGDLR	230.408	1	3.38991e+07	High				1557	0	2	HCD	474.726	948.445	-0.973821	17.9562	50.1213	-75	21540	20240920_E3_NEO7_DelChiaro_Dagdas_GMI_ID1802_onbead_try_dig_20per_sample_9.raw
200144		AT2G31810.1	Symbols: ACT domain-containing small subunit of acetolactate synthase protein chr2:13524271-13528246 FORWARD LENGTH=491	00260										ü			EQAPVSVLR	233.904	1	8.38471e+06	High				670	0	2	HCD	499.784	998.561	-1.61996	0	50.1195	-75	21539	20240920_E3_NEO7_DelChiaro_Dagdas_GMI_ID1802_onbead_try_dig_20per_sample_9.raw
200145		AT2G36580.1	Symbols: Pyruvate kinase family protein chr2:15339253-15342781 FORWARD LENGTH=527	00366										ü			ICCEAEK	171.822	1	6.38382e+06	High		C2(Methylthio): 100; C3(Methylthio): 100	C2(Methylthio); C3(Methylthio)	332	0	2	HCD	444.159	887.311	-1.70192	27.1593	50.1176	-75	21538	20240920_E3_NEO7_DelChiaro_Dagdas_GMI_ID1802_onbead_try_dig_20per_sample_9.raw
200146		AT5G19760.1	Symbols: Mitochondrial substrate carrier family protein chr5:6679591-6681845 REVERSE LENGTH=298	00094										ü			AIESNDGKPLPLYQK	350.229	1	1.02738e+08	High				5764	1	3	HCD	558.301	1672.89	-1.23007	5.66418	50.1139	-75	21536	20240920_E3_NEO7_DelChiaro_Dagdas_GMI_ID1802_onbead_try_dig_20per_sample_9.raw
200147		ATCG00020.1	Symbols: PSBA photosystem II reaction center protein A chrC:383-1444 REVERSE LENGTH=353	00324										ü			ANLGMEVMHER	158.91	1	1.37522e+07	High				4680	0	3	HCD	429.537	1286.6	-1.8567	98.0807	50.1099	-60	21534	20240920_E3_NEO7_DelChiaro_Dagdas_GMI_ID1802_onbead_try_dig_20per_sample_9.raw
200148		AT5G25754.1; AT5G25757.1	Symbols: RNA polymerase I-associated factor PAF67 chr5:8953564-8955511 FORWARD LENGTH=514<|>Symbols: RNA polymerase I-associated factor PAF67 chr5:8965515-8967460 REVERSE LENGTH=514	00335										ü			LVDESVNSQLR	216.977	1	6.08286e+06	High				4157	0	2	HCD	630.333	1259.66	-0.121055	66.9129	50.1087	-60	21533	20240920_E3_NEO7_DelChiaro_Dagdas_GMI_ID1802_onbead_try_dig_20per_sample_9.raw
200149		AT4G26530.1; AT4G26530.2	Symbols: Aldolase superfamily protein chr4:13391566-13392937 FORWARD LENGTH=358<|>Symbols: Aldolase superfamily protein chr4:13391566-13392937 FORWARD LENGTH=358	00008										ü			YADELIK	254.024	1	1.46481e+07	High				459	0	2	HCD	426.229	851.451	-0.173113	4.67282	50.1013	-60	21529	20240920_E3_NEO7_DelChiaro_Dagdas_GMI_ID1802_onbead_try_dig_20per_sample_9.raw
200150		AT5G25754.1; AT5G25757.1	Symbols: RNA polymerase I-associated factor PAF67 chr5:8953564-8955511 FORWARD LENGTH=514<|>Symbols: RNA polymerase I-associated factor PAF67 chr5:8965515-8967460 REVERSE LENGTH=514	00335										ü			LVDESVNSQLR	345.986	1	5.24927e+06	Medium				4224	0	2	HCD	630.335	1259.66	2.59212	0	50.0923	-45	21524	20240920_E3_NEO7_DelChiaro_Dagdas_GMI_ID1802_onbead_try_dig_20per_sample_9.raw
200151		AT1G20110.1	Symbols: RING/FYVE/PHD zinc finger superfamily protein chr1:6971554-6974578 FORWARD LENGTH=601	00205										ü			FDQSGYDGYNR	293.903	1	7.21864e+06	Medium				3678	0	2	HCD	661.277	1321.55	2.38405	7.77744	50.0905	-45	21523	20240920_E3_NEO7_DelChiaro_Dagdas_GMI_ID1802_onbead_try_dig_20per_sample_9.raw
200152		AT3G18000.1	Symbols: NMT1, XPL1, PEAMT S-adenosyl-L-methionine-dependent methyltransferases superfamily protein chr3:6154578-6157331 FORWARD LENGTH=491	00002										ü			AASYEEERDIQK	465.013	1	7.71506e+06	Medium			N-Term(Prot)(Acetyl)	6880	1	2	HCD	740.851	1480.7	2.67488	0	50.0867	-45	21521	20240920_E3_NEO7_DelChiaro_Dagdas_GMI_ID1802_onbead_try_dig_20per_sample_9.raw
200153		AT1G03910.2	Symbols: EXPRESSED IN: 24 plant structures; EXPRESSED DURING: 13 growth stages; CONTAINS InterPro DOMAIN/s: Cactin protein, cactus-binding domain, C-terminal (InterPro:IPR019134), Cactin, central region (InterPro:IPR018816); BEST Arabidopsis thaliana protein match is: unknown protein (TAIR:AT2G36815.2). chr1:996432-1000231 FORWARD LENGTH=716	00649										ü			APIYTIEK	201.819	1	2.31697e+07	Medium				766	0	2	HCD	467.767	934.526	2.19386	22.9663	50.083	-45	21519	20240920_E3_NEO7_DelChiaro_Dagdas_GMI_ID1802_onbead_try_dig_20per_sample_9.raw
200154		AT1G03090.2	Symbols: MCCA methylcrotonyl-CoA carboxylase alpha chain, mitochondrial / 3-methylcrotonyl-CoA carboxylase 1 (MCCA) chr1:739715-743819 FORWARD LENGTH=734	00624										ü			HIHIWHGSEHHQFK	449.555	1	9.52647e+09	High				9508	0	5	HCD	359.382	1792.88	1.30892	6.68886	50.0817	-45	21518	20240920_E3_NEO7_DelChiaro_Dagdas_GMI_ID1802_onbead_try_dig_20per_sample_9.raw
200155		AT4G15790.1	Symbols: unknown protein; INVOLVED IN: biological_process unknown; LOCATED IN: chloroplast; EXPRESSED IN: 21 plant structures; EXPRESSED DURING: 13 growth stages; Has 411 Blast hits to 380 proteins in 121 species: Archae - 4; Bacteria - 107; Metazoa - 85; Fungi - 29; Plants - 59; Viruses - 0; Other Eukaryotes - 127 (source: NCBI BLink). chr4:8982390-8984069 FORWARD LENGTH=147	00054										ü			QDLQSWR	198.162	1	4.1771e+06	Medium				1276	0	2	HCD	466.732	932.457	-1.88176	48.6892	50.0758	-75	21515	20240920_E3_NEO7_DelChiaro_Dagdas_GMI_ID1802_onbead_try_dig_20per_sample_9.raw
200156		AT1G22300.1	Symbols: GRF10, 14-3-3EPSILON, GF14 EPSILON general regulatory factor 10 chr1:7879146-7881103 REVERSE LENGTH=254	00044										ü			NLVSVGYK	277.63	1	4.74128e+06	High				483	0	2	HCD	440.25	879.492	-1.68143	0	50.0739	-75	21514	20240920_E3_NEO7_DelChiaro_Dagdas_GMI_ID1802_onbead_try_dig_20per_sample_9.raw
200157		AT3G04600.1; AT3G04600.3	Symbols: Nucleotidylyl transferase superfamily protein chr3:1243152-1245958 FORWARD LENGTH=402<|>Symbols: Nucleotidylyl transferase superfamily protein chr3:1243152-1245958 FORWARD LENGTH=402	00115										ü			YLQEAFK	224.98	1	8.18403e+06	High				742	0	2	HCD	449.737	898.466	-1.07899	27.6964	50.0683	-75	21511	20240920_E3_NEO7_DelChiaro_Dagdas_GMI_ID1802_onbead_try_dig_20per_sample_9.raw
200158	ü	cont_P15636	Protease 1 OS=Achromobacter lyticus PE=1 SV=1	00410										ü			VLGQLHGGPSSCSATGTNR	632.31	1	3.56645e+10	High		C12(Methylthio): 100	C12(Methylthio)	11317	0	3	HCD	629.965	1887.88	-0.4967	0.249478	50.0664	-75	21510	20240920_E3_NEO7_DelChiaro_Dagdas_GMI_ID1802_onbead_try_dig_20per_sample_9.raw
200159		AT2G47610.1; AT3G62870.1	Symbols: Ribosomal protein L7Ae/L30e/S12e/Gadd45 family protein chr2:19529854-19531401 FORWARD LENGTH=257 | Symbols: Ribosomal protein L7Ae/L30e/S12e/Gadd45 family protein chr3:23242862-23244273 REVERSE LENGTH=256	00030; 00029										ü			QFGIGGALPPKK	260.446	1	3.6146e+07	High				1658	1	3	HCD	404.908	1212.71	-0.570189	16.7022	50.0556	-60	21504	20240920_E3_NEO7_DelChiaro_Dagdas_GMI_ID1802_onbead_try_dig_20per_sample_9.raw
200160		AT1G15820.1	Symbols: LHCB6, CP24 light harvesting complex photosystem II subunit 6 chr1:5446685-5447676 REVERSE LENGTH=258	00209										ü			NRDGVYEPDFEK	298.006	1	1.36792e+07	High				6825	1	3	HCD	490.228	1468.67	-0.758431	5.34863	50.0501	-60	21501	20240920_E3_NEO7_DelChiaro_Dagdas_GMI_ID1802_onbead_try_dig_20per_sample_9.raw
200161		AT3G09200.1	Symbols: Ribosomal protein L10 family protein chr3:2823364-2825020 REVERSE LENGTH=320	00049										ü			GDSVVLMGK	249.724	1	1.13523e+07	High				1502	0	2	HCD	453.242	905.477	0.970437	25.179	50.0405	-45	21496	20240920_E3_NEO7_DelChiaro_Dagdas_GMI_ID1802_onbead_try_dig_20per_sample_9.raw
200162	ü	cont_Q04695	Keratin, type I cytoskeletal 17 OS=Homo sapiens GN=KRT17 PE=1 SV=2	00031										ü			LSGGLGAGSCR	304.083	1	1.01113e+07	Medium		C10(Methylthio): 100	C10(Methylthio)	1890	0	2	HCD	512.241	1023.47	2.95128	7.87095	50.0386	-45	21495	20240920_E3_NEO7_DelChiaro_Dagdas_GMI_ID1802_onbead_try_dig_20per_sample_9.raw
200163		AT3G53260.1	Symbols: PAL2, ATPAL2 phenylalanine ammonia-lyase 2 chr3:19744256-19746619 REVERSE LENGTH=717	00640										ü			AAYGNGTAPIPNR	344.781	1	1.16325e+08	Medium		N5(Deamidated): 100	N5(Deamidated)	4916	0	2	HCD	651.827	1302.65	1.73215	13.2887	50.033	-45	21492	20240920_E3_NEO7_DelChiaro_Dagdas_GMI_ID1802_onbead_try_dig_20per_sample_9.raw
200164		ATCG00490.1	Symbols: RBCL ribulose-bisphosphate carboxylases chrC:54958-56397 FORWARD LENGTH=479	00147										ü			TFQGPPHGIQVER	245.656	1	4.3367e+08	High				6127	0	3	HCD	489.253	1465.74	-6.64046	17.2585	50.0271	-75	21489	20240920_E3_NEO7_DelChiaro_Dagdas_GMI_ID1802_onbead_try_dig_20per_sample_9.raw
200165	ü	cont_P02769; cont_P02768	Serum albumin OS=Bos_taurus GN=ALB PE=1 SV=4 | Serum albumin OS=Homo sapiens GN=ALB PE=1 SV=2	00257; 00258										ü			LVTDLTK	221.229	1	3.31099e+10	High				244	0	2	HCD	395.239	789.471	-1.08906	9.81384	50.0252	-75	21488	20240920_E3_NEO7_DelChiaro_Dagdas_GMI_ID1802_onbead_try_dig_20per_sample_9.raw
200166		AT4G10320.1	Symbols: tRNA synthetase class I (I, L, M and V) family protein chr4:6397526-6404509 REVERSE LENGTH=1190	00843										ü			IELSVTR	158.589	1	3.37564e+06	Medium				617	0	2	HCD	409.242	817.477	-1.17615	28.1514	50.0234	-75	21487	20240920_E3_NEO7_DelChiaro_Dagdas_GMI_ID1802_onbead_try_dig_20per_sample_9.raw
200167		AT2G40510.1; AT2G40590.1; AT3G56340.1	Symbols: Ribosomal protein S26e family protein chr2:16918506-16919623 FORWARD LENGTH=133 | Symbols: Ribosomal protein S26e family protein chr2:16945215-16946345 REVERSE LENGTH=131 | Symbols: Ribosomal protein S26e family protein chr3:20892309-20893343 REVERSE LENGTH=130	00043; 00043; 00043										ü			NIVEQAAIR	263.515	1	1.75271e+08	High				1123	0	2	HCD	507.29	1013.57	-1.18019	70.0017	50.018	-75	21484	20240920_E3_NEO7_DelChiaro_Dagdas_GMI_ID1802_onbead_try_dig_20per_sample_9.raw
200168		AT5G16390.1; AT5G15530.1	Symbols: CAC1, CAC1A, BCCP, BCCP1 chloroplastic acetylcoenzyme A carboxylase 1 chr5:5361098-5363020 REVERSE LENGTH=280 | Symbols: BCCP2, CAC1-B biotin carboxyl carrier protein 2 chr5:5038955-5040437 FORWARD LENGTH=255	00183; 00208										ü			SPMAGTFYR	307.226	1	3.95394e+08	High		M3(Oxidation): 100	M3(Oxidation)	2392	0	2	HCD	523.243	1045.48	1.5347	0	50.0127	-60	21481	20240920_E3_NEO7_DelChiaro_Dagdas_GMI_ID1802_onbead_try_dig_20per_sample_9.raw
200169		AT4G17390.1	Symbols: Ribosomal protein L23/L15e family protein chr4:9714407-9715545 REVERSE LENGTH=204	00195										ü			NNSISLR	214.859	1	1.30563e+07	High	X	N1(Deamidated): 99.9	N1(Deamidated)	847	0	2	HCD	402.715	804.423	2.35712	27.7402	50.0108	-60	21480	20240920_E3_NEO7_DelChiaro_Dagdas_GMI_ID1802_onbead_try_dig_20per_sample_9.raw
200170		AT4G19210.1	Symbols: ATRLI2, RLI2 RNAse l inhibitor protein 2 chr4:10501906-10504776 FORWARD LENGTH=605	00324										ü			FRDESLTFK	176.911	1	6.56326e+06	High				2585	1	3	HCD	381.533	1142.58	-0.681296	0	50.009	-60	21479	20240920_E3_NEO7_DelChiaro_Dagdas_GMI_ID1802_onbead_try_dig_20per_sample_9.raw
200171	ü	cont_Q04695	Keratin, type I cytoskeletal 17 OS=Homo sapiens GN=KRT17 PE=1 SV=2	00031										ü			LSGGLGAGSCR	262.934	1	2.08064e+07	High		C10(Methylthio): 100	C10(Methylthio)	1885	0	2	HCD	512.239	1023.47	0.207621	44.748	50.0052	-60	21477	20240920_E3_NEO7_DelChiaro_Dagdas_GMI_ID1802_onbead_try_dig_20per_sample_9.raw
200172		AT4G37910.1	Symbols: mtHsc70-1 mitochondrial heat shock protein 70-1 chr4:17825368-17828099 REVERSE LENGTH=682	00210										ü			IAGLDVQR	256.282	1	1.34299e+07	High				507	0	2	HCD	436.253	871.499	-0.189335	21.5366	50.0013	-60	21474	20240920_E3_NEO7_DelChiaro_Dagdas_GMI_ID1802_onbead_try_dig_20per_sample_9.raw
200173		AT3G13235.2; AT3G13235.1	Symbols: ubiquitin family protein chr3:4271492-4274348 REVERSE LENGTH=414<|>Symbols: ubiquitin family protein chr3:4271492-4274348 REVERSE LENGTH=414	00246										ü			GIAHGVGQTEILGR	386.685	1	9.25446e+07	High				2756	0	3	HCD	469.928	1407.77	-0.40951	10.9518	49.9995	-60	21473	20240920_E3_NEO7_DelChiaro_Dagdas_GMI_ID1802_onbead_try_dig_20per_sample_9.raw
200174		AT2G32850.2	Symbols: Protein kinase superfamily protein chr2:13935448-13937977 REVERSE LENGTH=670	00294										ü			VNEQLPANLQK	331.339	1	7.76865e+06	Medium				1708	0	2	HCD	627.347	1253.69	1.4907	38.4329	49.9938	-45	21470	20240920_E3_NEO7_DelChiaro_Dagdas_GMI_ID1802_onbead_try_dig_20per_sample_9.raw
200175		AT4G37910.1	Symbols: mtHsc70-1 mitochondrial heat shock protein 70-1 chr4:17825368-17828099 REVERSE LENGTH=682	00210										ü			IAGLDVQR	243.155	1	1.48211e+07	Medium				507	0	2	HCD	436.254	871.5	0.510798	38.2956	49.9848	-45	21465	20240920_E3_NEO7_DelChiaro_Dagdas_GMI_ID1802_onbead_try_dig_20per_sample_9.raw
200176		AT1G36160.2; AT1G36160.1; AT1G36180.1	Symbols: ACC1 acetyl-CoA carboxylase 1 chr1:13534196-13543773 FORWARD LENGTH=2254<|>Symbols: ACC1, AT-ACC1, EMB22, GK, PAS3 acetyl-CoA carboxylase 1 chr1:13534196-13543773 FORWARD LENGTH=2254 | Symbols: ACC2 acetyl-CoA carboxylase 2 chr1:13546047-13558339 FORWARD LENGTH=2355	00635; 00533										ü			IHTGWLDSR	312.768	1	2.26102e+07	Medium				1806	0	2	HCD	542.781	1084.55	0.97187	4.08337	49.983	-45	21464	20240920_E3_NEO7_DelChiaro_Dagdas_GMI_ID1802_onbead_try_dig_20per_sample_9.raw
200177		AT1G20440.1	Symbols: COR47, RD17, AtCOR47 cold-regulated 47 chr1:7084722-7085664 REVERSE LENGTH=265	00041										ü			KEEEVKPQETTTLESEFDHK	407.879	1	1.73708e+07	High				16126	2	4	HCD	601.793	2404.15	-0.99862	9.3001	49.9733	-75	21459	20240920_E3_NEO7_DelChiaro_Dagdas_GMI_ID1802_onbead_try_dig_20per_sample_9.raw
200178		AT1G36160.2; AT1G36160.1; AT1G36180.1	Symbols: ACC1 acetyl-CoA carboxylase 1 chr1:13534196-13543773 FORWARD LENGTH=2254<|>Symbols: ACC1, AT-ACC1, EMB22, GK, PAS3 acetyl-CoA carboxylase 1 chr1:13534196-13543773 FORWARD LENGTH=2254 | Symbols: ACC2 acetyl-CoA carboxylase 2 chr1:13546047-13558339 FORWARD LENGTH=2355	02221; 02120										ü			SVVEWSGSR	215.968	1	2.0262e+09	High				2242	0	2	HCD	503.751	1006.49	-0.839371	18.5327	49.9677	-75	21456	20240920_E3_NEO7_DelChiaro_Dagdas_GMI_ID1802_onbead_try_dig_20per_sample_9.raw
200179		AT3G22960.1	Symbols: PKP1, PKP-ALPHA Pyruvate kinase family protein chr3:8139369-8141771 FORWARD LENGTH=596	00417										ü			AEVADVSEAVR	304.589	1	5.61057e+06	High				3356	0	2	HCD	573.293	1145.58	-0.386739	0	49.9635	-60	21454	20240920_E3_NEO7_DelChiaro_Dagdas_GMI_ID1802_onbead_try_dig_20per_sample_9.raw
200180		AT3G10530.1	Symbols: Transducin/WD40 repeat-like superfamily protein chr3:3286277-3288670 FORWARD LENGTH=536	00123										ü			LDFTASGR	214.764	1	2.35613e+07	High				980	0	2	HCD	433.722	866.436	-0.31157	19.2962	49.9617	-60	21453	20240920_E3_NEO7_DelChiaro_Dagdas_GMI_ID1802_onbead_try_dig_20per_sample_9.raw
200181	ü	cont_P13647	Keratin, type II cytoskeletal 5 OS=Homo sapiens GN=KRT5 PE=1 SV=3	00452										ü			EYQELMNTK	218.223	1	1.5497e+07	High				4182	0	2	HCD	578.271	1155.54	0.0962244	26.8151	49.9598	-60	21452	20240920_E3_NEO7_DelChiaro_Dagdas_GMI_ID1802_onbead_try_dig_20per_sample_9.raw
200182		AT5G63680.1; AT5G08570.1	Symbols: Pyruvate kinase family protein chr5:25490507-25492530 FORWARD LENGTH=510 | Symbols: Pyruvate kinase family protein chr5:2778433-2780300 FORWARD LENGTH=510	00097; 00097										ü			DGNPIQLK	208.827	1	1.44214e+07	High				494	0	2	HCD	442.745	884.483	-0.776942	0	49.9541	-60	21449	20240920_E3_NEO7_DelChiaro_Dagdas_GMI_ID1802_onbead_try_dig_20per_sample_9.raw
200183		AT1G69510.2; AT1G69510.1; AT1G69510.3	Symbols: cAMP-regulated phosphoprotein 19-related protein chr1:26126779-26127725 FORWARD LENGTH=137<|>Symbols: cAMP-regulated phosphoprotein 19-related protein chr1:26126779-26127725 FORWARD LENGTH=137<|>Symbols: cAMP-regulated phosphoprotein 19-related protein chr1:26126779-26127725 FORWARD LENGTH=137	00034										ü			YGGLLPK	236.393	1	1.85615e+07	High				183	0	2	HCD	374.223	747.439	-1.0956	23.7371	49.9523	-60	21448	20240920_E3_NEO7_DelChiaro_Dagdas_GMI_ID1802_onbead_try_dig_20per_sample_9.raw
200184		AT2G09990.1; AT3G04230.1	Symbols: Ribosomal protein S5 domain 2-like superfamily protein chr2:3781442-3781882 FORWARD LENGTH=146 | Symbols: Ribosomal protein S5 domain 2-like superfamily protein chr3:1113169-1113609 REVERSE LENGTH=146	00091; 00091										ü			ALVAYYQK	241.035	1	7.67924e+07	High				928	0	2	HCD	478.267	955.526	1.36552	12.5374	49.9446	-45	21444	20240920_E3_NEO7_DelChiaro_Dagdas_GMI_ID1802_onbead_try_dig_20per_sample_9.raw
200185		AT2G10940.1; AT2G10940.2	Symbols: Bifunctional inhibitor/lipid-transfer protein/seed storage 2S albumin superfamily protein chr2:4311160-4312035 REVERSE LENGTH=291<|>Symbols: Bifunctional inhibitor/lipid-transfer protein/seed storage 2S albumin superfamily protein chr2:4311160-4312035 REVERSE LENGTH=291	00228										ü			IGLGDPAVNK	349.201	1	2.2687e+07	High				630	0	2	HCD	492.28	983.552	0.280956	18.6313	49.9433	-45	21443	20240920_E3_NEO7_DelChiaro_Dagdas_GMI_ID1802_onbead_try_dig_20per_sample_9.raw
200186	ü	cont_P13647	Keratin, type II cytoskeletal 5 OS=Homo sapiens GN=KRT5 PE=1 SV=3	00452										ü			EYQELMNTK	219.834	1	3.68977e+07	Medium				4172	0	2	HCD	578.271	1155.54	0.201643	27.2436	49.9414	-45	21442	20240920_E3_NEO7_DelChiaro_Dagdas_GMI_ID1802_onbead_try_dig_20per_sample_9.raw
200187		AT1G59610.1	Symbols: ADL3, CF1, DRP2B, DL3 dynamin-like 3 chr1:21893413-21900780 FORWARD LENGTH=920	00416										ü			TVLELAK	214.136	1	1.25255e+08	High				191	0	2	HCD	387.242	773.477	0.561463	1.27348	49.9383	-45	21440	20240920_E3_NEO7_DelChiaro_Dagdas_GMI_ID1802_onbead_try_dig_20per_sample_9.raw
200188		AT3G10530.1	Symbols: Transducin/WD40 repeat-like superfamily protein chr3:3286277-3288670 FORWARD LENGTH=536	00123										ü			LDFTASGR	244.31	1	3.88126e+07	High				956	0	2	HCD	433.722	866.436	-0.875548	22.172	49.922	-75	21431	20240920_E3_NEO7_DelChiaro_Dagdas_GMI_ID1802_onbead_try_dig_20per_sample_9.raw
200189		AT5G47690.3	Symbols: binding chr5:19317899-19327014 FORWARD LENGTH=1607	01294										ü			MLESISPR	237.291	1	1.9872e+07	Medium				1724	0	2	HCD	466.748	932.488	0.975029	39.0965	49.9127	-60	21426	20240920_E3_NEO7_DelChiaro_Dagdas_GMI_ID1802_onbead_try_dig_20per_sample_9.raw
200190		AT2G10940.1; AT2G10940.2	Symbols: Bifunctional inhibitor/lipid-transfer protein/seed storage 2S albumin superfamily protein chr2:4311160-4312035 REVERSE LENGTH=291<|>Symbols: Bifunctional inhibitor/lipid-transfer protein/seed storage 2S albumin superfamily protein chr2:4311160-4312035 REVERSE LENGTH=291	00228										ü			IGLGDPAVNK	342.684	1	4.04767e+07	High				556	0	2	HCD	492.279	983.551	-0.588244	10.7883	49.9109	-60	21425	20240920_E3_NEO7_DelChiaro_Dagdas_GMI_ID1802_onbead_try_dig_20per_sample_9.raw
200191		AT1G36160.2; AT1G36160.1; AT1G36180.1	Symbols: ACC1 acetyl-CoA carboxylase 1 chr1:13534196-13543773 FORWARD LENGTH=2254<|>Symbols: ACC1, AT-ACC1, EMB22, GK, PAS3 acetyl-CoA carboxylase 1 chr1:13534196-13543773 FORWARD LENGTH=2254 | Symbols: ACC2 acetyl-CoA carboxylase 2 chr1:13546047-13558339 FORWARD LENGTH=2355	00635; 00533										ü			IHTGWLDSR	303.923	1	7.34914e+07	High				1979	0	2	HCD	542.78	1084.55	-0.267323	19.0114	49.9053	-60	21422	20240920_E3_NEO7_DelChiaro_Dagdas_GMI_ID1802_onbead_try_dig_20per_sample_9.raw
200192		AT5G64840.1	Symbols: GCN5, ATGCN5 general control non-repressible 5 chr5:25916956-25919693 REVERSE LENGTH=692	00395										ü			LQEQELIEK	245.626	1	4.67613e+06	Medium				2891	0	2	HCD	565.309	1129.61	1.18052	6.75088	49.8999	-45	21419	20240920_E3_NEO7_DelChiaro_Dagdas_GMI_ID1802_onbead_try_dig_20per_sample_9.raw
200193		AT1G49240.1; AT3G18780.2; AT5G09810.1	Symbols: ACT8 actin 8 chr1:18216539-18217947 FORWARD LENGTH=377 | Symbols: ACT2, DER1, LSR2, ENL2 actin 2 chr3:6475535-6476832 FORWARD LENGTH=377 | Symbols: ACT7 actin 7 chr5:3052809-3054220 FORWARD LENGTH=377	00199; 00199; 00199										ü			GYMFTTTAER	217.484	1	3.2495e+07	Medium		M3(Oxidation): 100	M3(Oxidation)	3214	0	2	HCD	596.769	1192.53	0.225231	67.1821	49.8969	-45	21417	20240920_E3_NEO7_DelChiaro_Dagdas_GMI_ID1802_onbead_try_dig_20per_sample_9.raw
200194		AT1G29320.1	Symbols: Transducin/WD40 repeat-like superfamily protein chr1:10255355-10258238 FORWARD LENGTH=468	00242										ü			LYDISTQR	219.697	1	6.59506e+06	High				1486	0	2	HCD	498.261	995.515	-0.2908	27.8896	49.8951	-45	21416	20240920_E3_NEO7_DelChiaro_Dagdas_GMI_ID1802_onbead_try_dig_20per_sample_9.raw
200195		AT1G56070.1	Symbols: LOS1 Ribosomal protein S5/Elongation factor G/III/V family protein chr1:20968245-20971077 REVERSE LENGTH=843	00713										ü			VIYASQITAK	248.786	1	7.86551e+06	High				711	0	2	HCD	547.316	1093.63	0.396049	12.4419	49.8932	-45	21415	20240920_E3_NEO7_DelChiaro_Dagdas_GMI_ID1802_onbead_try_dig_20per_sample_9.raw
200196		AT1G63000.1	Symbols: NRS/ER, UER1 nucleotide-rhamnose synthase/epimerase-reductase chr1:23342510-23343859 FORWARD LENGTH=301	00248										ü			NFTLEEQAK	191.783	1	3.23098e+07	High				2606	0	2	HCD	540.272	1079.54	0.466984	26.7576	49.89	-45	21413	20240920_E3_NEO7_DelChiaro_Dagdas_GMI_ID1802_onbead_try_dig_20per_sample_9.raw
200197		AT1G36160.2; AT1G36160.1; AT1G36180.1	Symbols: ACC1 acetyl-CoA carboxylase 1 chr1:13534196-13543773 FORWARD LENGTH=2254<|>Symbols: ACC1, AT-ACC1, EMB22, GK, PAS3 acetyl-CoA carboxylase 1 chr1:13534196-13543773 FORWARD LENGTH=2254 | Symbols: ACC2 acetyl-CoA carboxylase 2 chr1:13546047-13558339 FORWARD LENGTH=2355	00635; 00533										ü			IHTGWLDSR	260.802	1	2.11808e+08	High				2050	0	3	HCD	362.189	1084.55	0.254694	26.3668	49.8882	-45	21412	20240920_E3_NEO7_DelChiaro_Dagdas_GMI_ID1802_onbead_try_dig_20per_sample_9.raw
200198		AT3G56150.2; AT3G56150.1	Symbols: EIF3C eukaryotic translation initiation factor 3C chr3:20833790-20836820 REVERSE LENGTH=900<|>Symbols: EIF3C, ATEIF3C-1, EIF3C-1, ATTIF3C1, TIF3C1 eukaryotic translation initiation factor 3C chr3:20833790-20836820 REVERSE LENGTH=900	00370										ü			SLQCIDPHTR	186.68	1	3.12914e+06	High		C4(Methylthio): 100	C4(Methylthio)	4178	0	3	HCD	405.858	1215.56	-0.138431	16.0429	49.8842	-75	21410	20240920_E3_NEO7_DelChiaro_Dagdas_GMI_ID1802_onbead_try_dig_20per_sample_9.raw
200199		cont_P00029	mCherry mCherry	00155										ü			MYPEDGALK	202.514	1	9.85282e+07	High				2142	0	2	HCD	512.244	1023.48	0.157387	25.0514	49.8823	-75	21409	20240920_E3_NEO7_DelChiaro_Dagdas_GMI_ID1802_onbead_try_dig_20per_sample_9.raw
200200		AT1G18450.1	Symbols: ATARP4, ARP4 actin-related protein 4 chr1:6348199-6351766 FORWARD LENGTH=441	00261										ü			MIVGDIK	198.489	1	2.40707e+06	Medium				683	0	2	HCD	388.222	775.436	-2.46175	15.6846	49.8804	-75	21408	20240920_E3_NEO7_DelChiaro_Dagdas_GMI_ID1802_onbead_try_dig_20per_sample_9.raw
200201		AT4G17390.1	Symbols: Ribosomal protein L23/L15e family protein chr4:9714407-9715545 REVERSE LENGTH=204	00195										ü			NNSISLR	197.894	1	9.43265e+06	High		N1(Deamidated): 99.88	N1(Deamidated)	907	0	2	HCD	402.715	804.422	0.913765	45.0224	49.8748	-75	21405	20240920_E3_NEO7_DelChiaro_Dagdas_GMI_ID1802_onbead_try_dig_20per_sample_9.raw
200202		AT1G60640.2; AT1G60640.1	Symbols: unknown protein; FUNCTIONS IN: molecular_function unknown; INVOLVED IN: biological_process unknown; LOCATED IN: cellular_component unknown; Has 30201 Blast hits to 17322 proteins in 780 species: Archae - 12; Bacteria - 1396; Metazoa - 17338; Fungi - 3422; Plants - 5037; Viruses - 0; Other Eukaryotes - 2996 (source: NCBI BLink). chr1:22337534-22339513 REVERSE LENGTH=340<|>Symbols: unknown protein; Has 42416 Blast hits to 22533 proteins in 1340 species: Archae - 32; Bacteria - 6461; Metazoa - 16431; Fungi - 3749; Plants - 1747; Viruses - 284; Other Eukaryotes - 13712 (source: NCBI BLink). chr1:22337534-22339513 REVERSE LENGTH=340	00195										ü			NGENEEVEDPETPSQEK	365.084	1	9.49008e+06	High		N1(Deamidated): 99.87	N1(Deamidated)	5729	0	3	HCD	644.605	1931.8	0.733806	29.8527	49.8668	-60	21401	20240920_E3_NEO7_DelChiaro_Dagdas_GMI_ID1802_onbead_try_dig_20per_sample_9.raw
200203		AT4G24690.1	Symbols: ubiquitin-associated (UBA)/TS-N domain-containing protein / octicosapeptide/Phox/Bemp1 (PB1) domain-containing protein chr4:12741191-12744202 FORWARD LENGTH=704	00012										ü			VSYGGVLR	227.717	1	1.52682e+07	High				476	0	2	HCD	425.743	850.479	0.90669	0	49.8638	-60	21399	20240920_E3_NEO7_DelChiaro_Dagdas_GMI_ID1802_onbead_try_dig_20per_sample_9.raw
200204		AT4G29380.1	Symbols: protein kinase family protein / WD-40 repeat family protein chr4:14458822-14464692 FORWARD LENGTH=1494	00892										ü			NPRPNASNTVELRDPVYPEK	512.584	1	1.23698e+07	High				10734	2	4	HCD	574.798	2296.17	1.28527	0	49.8619	-60	21398	20240920_E3_NEO7_DelChiaro_Dagdas_GMI_ID1802_onbead_try_dig_20per_sample_9.raw
200205		AT1G03090.2	Symbols: MCCA methylcrotonyl-CoA carboxylase alpha chain, mitochondrial / 3-methylcrotonyl-CoA carboxylase 1 (MCCA) chr1:739715-743819 FORWARD LENGTH=734	00187										ü			IGYPIIIKPTHGGGGK	435.245	1	2.47531e+09	High				1109	1	3	HCD	536.647	1607.93	-0.372084	5.69235	49.86	-60	21397	20240920_E3_NEO7_DelChiaro_Dagdas_GMI_ID1802_onbead_try_dig_20per_sample_9.raw
200206		AT1G56070.1	Symbols: LOS1 Ribosomal protein S5/Elongation factor G/III/V family protein chr1:20968245-20971077 REVERSE LENGTH=843	00713										ü			VIYASQITAK	246.659	1	3.07493e+07	High				711	0	2	HCD	547.316	1093.63	0.395628	10.8945	49.857	-60	21395	20240920_E3_NEO7_DelChiaro_Dagdas_GMI_ID1802_onbead_try_dig_20per_sample_9.raw
200207		AT1G25490.1	Symbols: RCN1, REGA, ATB BETA BETA, EER1 ARM repeat superfamily protein chr1:8951700-8954899 FORWARD LENGTH=588	00106										ü			AVESLCK	185.019	1	3.68849e+06	High		C6(Methylthio): 100	C6(Methylthio)	311	0	2	HCD	398.191	795.374	-0.0937651	52.9115	49.837	-75	21385	20240920_E3_NEO7_DelChiaro_Dagdas_GMI_ID1802_onbead_try_dig_20per_sample_9.raw
200208		AT4G17390.1	Symbols: Ribosomal protein L23/L15e family protein chr4:9714407-9715545 REVERSE LENGTH=204	00078										ü			GIVYGKPTNQGVTQLK	369.504	1	6.10913e+06	High		Q10(Deamidated): 99.88	Q10(Deamidated)	3718	1	3	HCD	568.649	1703.93	0.492083	4.53049	49.8314	-75	21382	20240920_E3_NEO7_DelChiaro_Dagdas_GMI_ID1802_onbead_try_dig_20per_sample_9.raw
