## Supplementary Table 2 for "Nonuple atg8 mutant provides genetic evidence for functional specialization of ATG8 isoforms in *Arabidopsis thaliana*": Supplementary Table 2.xlsm (part 113 of 132)

### Sheet: PSM details (continued)
PSM details
200209		AT1G03090.2	Symbols: MCCA methylcrotonyl-CoA carboxylase alpha chain, mitochondrial / 3-methylcrotonyl-CoA carboxylase 1 (MCCA) chr1:739715-743819 FORWARD LENGTH=734	00187										ü			IGYPIIIKPTHGGGGK	504.331	1	3.22198e+09	High				1097	1	3	HCD	536.647	1607.93	-0.25861	4.21675	49.8276	-75	21380	20240920_E3_NEO7_DelChiaro_Dagdas_GMI_ID1802_onbead_try_dig_20per_sample_9.raw
200210		AT5G16390.1; AT5G15530.1	Symbols: CAC1, CAC1A, BCCP, BCCP1 chloroplastic acetylcoenzyme A carboxylase 1 chr5:5361098-5363020 REVERSE LENGTH=280 | Symbols: BCCP2, CAC1-B biotin carboxyl carrier protein 2 chr5:5038955-5040437 FORWARD LENGTH=255	00183; 00208										ü			SPMAGTFYR	341.808	1	4.87739e+09	High		M3(Oxidation): 100	M3(Oxidation)	2369	0	2	HCD	523.242	1045.48	-0.56934	0.73675	49.8257	-75	21379	20240920_E3_NEO7_DelChiaro_Dagdas_GMI_ID1802_onbead_try_dig_20per_sample_9.raw
200211		AT4G24820.2; AT4G24820.1	Symbols: 26S proteasome, regulatory subunit Rpn7;Proteasome component (PCI) domain chr4:12790471-12792599 REVERSE LENGTH=387<|>Symbols: 26S proteasome, regulatory subunit Rpn7;Proteasome component (PCI) domain chr4:12790471-12792599 REVERSE LENGTH=387	00361										ü			NALYQATIK	219.288	1	8.80507e+06	Medium				1073	0	2	HCD	511.287	1021.57	-1.62414	30.9774	49.8195	-60	21376	20240920_E3_NEO7_DelChiaro_Dagdas_GMI_ID1802_onbead_try_dig_20per_sample_9.raw
200212	ü	cont_P04264	Keratin, type II cytoskeletal 1 OS=Homo sapiens GN=KRT1 PE=1 SV=6	00634										ü			FVSTTYSGVTR	232.625	1	1.85367e+07	Medium				3891	0	2	HCD	609.314	1217.62	3.81721	25.9822	49.8165	-60	21374	20240920_E3_NEO7_DelChiaro_Dagdas_GMI_ID1802_onbead_try_dig_20per_sample_9.raw
200213		AT3G20000.1	Symbols: TOM40 translocase of the outer mitochondrial membrane 40 chr3:6967685-6970247 FORWARD LENGTH=309	00047										ü			SDNFEGLR	196.154	1	1.82514e+07	High				1341	0	2	HCD	469.223	937.438	0.536461	65.5173	49.8145	-60	21373	20240920_E3_NEO7_DelChiaro_Dagdas_GMI_ID1802_onbead_try_dig_20per_sample_9.raw
200214		AT3G53260.1	Symbols: PAL2, ATPAL2 phenylalanine ammonia-lyase 2 chr3:19744256-19746619 REVERSE LENGTH=717	00548										ü			VLTTGINGELHPSR	366.226	1	8.74212e+07	High				3484	0	3	HCD	498.607	1493.81	-0.693828	35.3701	49.8127	-60	21372	20240920_E3_NEO7_DelChiaro_Dagdas_GMI_ID1802_onbead_try_dig_20per_sample_9.raw
200215	ü	cont_P08779	Keratin, type I cytoskeletal 16 OS=Homo sapiens GN=KRT16 PE=1 SV=4	00042										ü			APSTYGGGLSVSSR	381.622	1	1.23313e+07	High				5178	0	2	HCD	669.836	1338.67	0.342758	0	49.8017	-45	21366	20240920_E3_NEO7_DelChiaro_Dagdas_GMI_ID1802_onbead_try_dig_20per_sample_9.raw
200216		AT3G12050.1	Symbols: Aha1 domain-containing protein chr3:3839289-3841303 FORWARD LENGTH=360	00195										ü			SGAAPVVSAAAVESK	399.307	1	1.90396e+07	Medium				3858	0	2	HCD	672.362	1343.72	0.648437	11.2164	49.7999	-45	21365	20240920_E3_NEO7_DelChiaro_Dagdas_GMI_ID1802_onbead_try_dig_20per_sample_9.raw
200217		AT1G03090.2	Symbols: MCCA methylcrotonyl-CoA carboxylase alpha chain, mitochondrial / 3-methylcrotonyl-CoA carboxylase 1 (MCCA) chr1:739715-743819 FORWARD LENGTH=734	00187										ü			IGYPIIIKPTHGGGGK	335.933	1	4.54573e+09	High				1062	1	4	HCD	402.737	1607.93	0.226099	0.672044	49.7943	-45	21362	20240920_E3_NEO7_DelChiaro_Dagdas_GMI_ID1802_onbead_try_dig_20per_sample_9.raw
200218		AT1G56070.1	Symbols: LOS1 Ribosomal protein S5/Elongation factor G/III/V family protein chr1:20968245-20971077 REVERSE LENGTH=843	00752										ü			RGHVFEEMQRPGTPLYNIK	559.626	1	6.89639e+06	High		M8(Oxidation): 100	M8(Oxidation)	11587	2	4	HCD	572.795	2288.16	-1.14981	22.4162	49.7866	-75	21358	20240920_E3_NEO7_DelChiaro_Dagdas_GMI_ID1802_onbead_try_dig_20per_sample_9.raw
200219		AT1G02080.2	Symbols: transcription regulators chr1:373694-386682 FORWARD LENGTH=2377	02348										ü			LFESVAR	187.949	1	2.08748e+06	Medium				573	0	2	HCD	411.229	821.451	-1.2948	44.9322	49.7809	-75	21355	20240920_E3_NEO7_DelChiaro_Dagdas_GMI_ID1802_onbead_try_dig_20per_sample_9.raw
200220		AT1G36160.2; AT1G36160.1	Symbols: ACC1 acetyl-CoA carboxylase 1 chr1:13534196-13543773 FORWARD LENGTH=2254<|>Symbols: ACC1, AT-ACC1, EMB22, GK, PAS3 acetyl-CoA carboxylase 1 chr1:13534196-13543773 FORWARD LENGTH=2254	01276										ü			GYSNIQYTPSR	280.888	1	2.03993e+07	Medium				4729	0	2	HCD	643.313	1285.62	1.82543	21.0976	49.771	-60	21350	20240920_E3_NEO7_DelChiaro_Dagdas_GMI_ID1802_onbead_try_dig_20per_sample_9.raw
200221		AT1G48900.1	Symbols: Signal recognition particle, SRP54 subunit protein chr1:18084972-18087743 REVERSE LENGTH=495	00171										ü			IAVEGVDTFKK	279.13	1	1.60427e+07	High				1384	1	3	HCD	402.896	1206.67	-0.662909	34.6536	49.7692	-60	21349	20240920_E3_NEO7_DelChiaro_Dagdas_GMI_ID1802_onbead_try_dig_20per_sample_9.raw
200222		AT1G03090.2	Symbols: MCCA methylcrotonyl-CoA carboxylase alpha chain, mitochondrial / 3-methylcrotonyl-CoA carboxylase 1 (MCCA) chr1:739715-743819 FORWARD LENGTH=734	00254										ü			HGNVLHLYER	361.137	1	2.08945e+10	High				3546	0	3	HCD	413.219	1237.64	-1.31532	0	49.759	-45	21344	20240920_E3_NEO7_DelChiaro_Dagdas_GMI_ID1802_onbead_try_dig_20per_sample_9.raw
200223		AT2G07698.1	Symbols: ATPase, F1 complex, alpha subunit protein chr2:3361474-3364028 FORWARD LENGTH=777	00379										ü			VVDAMGVPIDGK	531.073	1	4.04441e+07	High		M5(Oxidation): 100	M5(Oxidation)	3914	0	2	HCD	608.815	1216.62	-1.34982	17.1508	49.7534	-45	21341	20240920_E3_NEO7_DelChiaro_Dagdas_GMI_ID1802_onbead_try_dig_20per_sample_9.raw
200224		AT4G18480.1	Symbols: CHLI1, CH42, CH-42, CHL11, CHLI-1 P-loop containing nucleoside triphosphate hydrolases superfamily protein chr4:10201897-10203361 REVERSE LENGTH=424	00335										ü			ANLSSVQIDR	321.268	1	1.84172e+07	Medium				3321	0	2	HCD	551.795	1102.58	-1.80822	16.1626	49.7516	-45	21340	20240920_E3_NEO7_DelChiaro_Dagdas_GMI_ID1802_onbead_try_dig_20per_sample_9.raw
200225		AT1G10290.1	Symbols: ADL6, DRP2A dynamin-like protein 6 chr1:3370774-3377120 FORWARD LENGTH=914	00901										ü			LPPAPPPTGSAYR	233.289	1	1.28493e+08	Medium				3184	0	2	HCD	662.356	1323.71	-0.162414	15.3138	49.7498	-45	21339	20240920_E3_NEO7_DelChiaro_Dagdas_GMI_ID1802_onbead_try_dig_20per_sample_9.raw
200226		AT3G18130.1	Symbols: RACK1C_AT receptor for activated C kinase 1C chr3:6211109-6212371 REVERSE LENGTH=326	00013										ü			AHTDIVTAIATPIDNSDIIVTASR	485.903	1	1.45713e+06	High				7565	0	3	HCD	832.109	2494.31	-0.790424	0	92.4078	-75	44052	20240920_E3_NEO7_DelChiaro_Dagdas_GMI_ID1802_onbead_try_dig_20per_sample_9.raw
200227	ü	cont_P15636	Protease 1 OS=Achromobacter lyticus PE=1 SV=1	00206										ü			GVSGSCNIDVVCPEGDGR	489.952	1	1.74759e+08	Medium		C6(Methylthio): 100; C12(Methylthio): 100	C6(Methylthio); C12(Methylthio)	4085	0	2	HCD	928.375	1855.74	-1.00708	0	92.4041	-75	44050	20240920_E3_NEO7_DelChiaro_Dagdas_GMI_ID1802_onbead_try_dig_20per_sample_9.raw
200228		AT5G16280.1	Symbols: Tetratricopeptide repeat (TPR)-like superfamily protein chr5:5323377-5331345 REVERSE LENGTH=1272	01040										ü			LFDIVSSPLASFHESER	381.315	1	3.03969e+06	High				10209	0	3	HCD	645.327	1933.97	0.296925	31.7091	92.4	-60	44048	20240920_E3_NEO7_DelChiaro_Dagdas_GMI_ID1802_onbead_try_dig_20per_sample_9.raw
200229		AT2G31390.1	Symbols: pfkB-like carbohydrate kinase family protein chr2:13383635-13386116 REVERSE LENGTH=325	00162										ü			EAGALLSYDPNLREPLWPSK	339.781	1	6.67765e+06	High				9078	1	3	HCD	752.728	2256.17	1.46402	4.55763	92.3982	-60	44047	20240920_E3_NEO7_DelChiaro_Dagdas_GMI_ID1802_onbead_try_dig_20per_sample_9.raw
200230		AT3G18130.1	Symbols: RACK1C_AT receptor for activated C kinase 1C chr3:6211109-6212371 REVERSE LENGTH=326	00013										ü			AHTDIVTAIATPIDNSDIIVTASR	559.477	1	4.78431e+06	Medium				7742	0	3	HCD	832.108	2494.31	-1.89162	0	92.3944	-60	44045	20240920_E3_NEO7_DelChiaro_Dagdas_GMI_ID1802_onbead_try_dig_20per_sample_9.raw
200231		AT3G02090.1	Symbols: MPPBETA Insulinase (Peptidase family M16) protein chr3:365624-368526 FORWARD LENGTH=531	00158										ü			ALEEEIEDIGGHLNAYTSR	561.681	1	1.24403e+07	High				13458	0	3	HCD	706.343	2117.01	0.00494766	8.38742	92.3925	-60	44044	20240920_E3_NEO7_DelChiaro_Dagdas_GMI_ID1802_onbead_try_dig_20per_sample_9.raw
200232		AT2G36460.1; AT3G52930.1; AT5G03690.2	Symbols: Aldolase superfamily protein chr2:15296929-15298387 REVERSE LENGTH=358 | Symbols: Aldolase superfamily protein chr3:19627383-19628874 REVERSE LENGTH=358 | Symbols: Aldolase superfamily protein chr5:963389-964982 REVERSE LENGTH=359	00008; 00008; 00008										ü			FADELIANAAYIGTPGK	509.637	1	1.56516e+08	High				7731	0	3	HCD	584.305	1750.9	0.474206	6.09152	92.3888	-60	44042	20240920_E3_NEO7_DelChiaro_Dagdas_GMI_ID1802_onbead_try_dig_20per_sample_9.raw
200233		AT5G36880.2	Symbols: ACS acetyl-CoA synthetase chr5:14534961-14540296 REVERSE LENGTH=743	00152										ü			GPISIEWFK	254.09	1	7.07941e+06	High				2211	0	2	HCD	538.792	1076.58	-0.532944	10.8765	92.3844	-45	44040	20240920_E3_NEO7_DelChiaro_Dagdas_GMI_ID1802_onbead_try_dig_20per_sample_9.raw
200234	ü	cont_P02769	Serum albumin OS=Bos_taurus GN=ALB PE=1 SV=4	00375										ü			EYEATLEECCAK	254.09	1	9.48539e+09	High		C9(Methylthio): 100; C10(Methylthio): 100	C9(Methylthio); C10(Methylthio)	1685	0	2	HCD	740.779	1480.55	2.55689	28.0072	92.3806	-45	44038	20240920_E3_NEO7_DelChiaro_Dagdas_GMI_ID1802_onbead_try_dig_20per_sample_9.raw
200235	ü	cont_P13645	Keratin, type I cytoskeletal 10 OS=Homo sapiens GN=KRT10 PE=1 SV=6	00346										ü			ELTTEIDNNIEQISSYKSEITELRR	325.072	1	1.24333e+07	High				13333	2	4	HCD	746.132	2981.51	0.225891	0	92.3769	-45	44036	20240920_E3_NEO7_DelChiaro_Dagdas_GMI_ID1802_onbead_try_dig_20per_sample_9.raw
200236		AT4G23650.1	Symbols: CDPK6, CPK3 calcium-dependent protein kinase 6 chr4:12324967-12327415 REVERSE LENGTH=529	00202										ü			DLKPENFLFLSK	165.782	1	2.61124e+06	Medium				3186	1	3	HCD	484.269	1450.79	-1.91882	0	92.3654	-75	44030	20240920_E3_NEO7_DelChiaro_Dagdas_GMI_ID1802_onbead_try_dig_20per_sample_9.raw
200237	ü	cont_P35527	Keratin, type I cytoskeletal 9 OS=Homo sapiens GN=KRT9 PE=1 SV=3	00200										ü			NYSPYYNTIDDLK	198.507	1	2.63601e+06	High		N1(Deamidated): 100	N1(Deamidated)	7786	0	3	HCD	536.247	1606.73	-1.3317	45.7905	92.3635	-75	44029	20240920_E3_NEO7_DelChiaro_Dagdas_GMI_ID1802_onbead_try_dig_20per_sample_9.raw
200238	ü	cont_P22629	Streptavidin OS=Streptomyces avidinii PE=1 SV=1	00109										ü			NAHSATTWSGQYVGGAEAR	401.174	1	3.76943e+10	Medium				11948	0	3	HCD	654.971	1962.9	-2.93991	0	92.3598	-75	44027	20240920_E3_NEO7_DelChiaro_Dagdas_GMI_ID1802_onbead_try_dig_20per_sample_9.raw
200239		AT5G66570.1	Symbols: PSBO-1, OEE1, OEE33, OE33, PSBO1, MSP-1 PS II oxygen-evolving complex 1 chr5:26568744-26570124 FORWARD LENGTH=332	00292										ü			SKPETGEVIGVFESLQPSDTDLGAK	326.778	1	7.13532e+06	High				13753	1	3	HCD	868.773	2604.31	0.430039	0	92.352	-60	44023	20240920_E3_NEO7_DelChiaro_Dagdas_GMI_ID1802_onbead_try_dig_20per_sample_9.raw
200240		AT3G56130.1	Symbols: biotin/lipoyl attachment domain-containing protein chr3:20826852-20829007 FORWARD LENGTH=281	00182										ü			LAALEASGSTNYVLVTSPAVGK	298.902	1	1.53774e+09	High				5461	0	3	HCD	716.723	2148.16	0.341093	11.2612	92.3502	-60	44022	20240920_E3_NEO7_DelChiaro_Dagdas_GMI_ID1802_onbead_try_dig_20per_sample_9.raw
200241		AT3G02090.1	Symbols: MPPBETA Insulinase (Peptidase family M16) protein chr3:365624-368526 FORWARD LENGTH=531	00158										ü			ALEEEIEDIGGHLNAYTSR	500.369	1	1.24403e+07	High				13536	0	3	HCD	706.344	2117.02	1.82111	11.8014	92.3483	-60	44021	20240920_E3_NEO7_DelChiaro_Dagdas_GMI_ID1802_onbead_try_dig_20per_sample_9.raw
200242	ü	cont_P00761	Trypsin OS=Sus scrofa PE=1 SV=1	00078										ü			IITHPNFNGNTLDNDIMLIK	459.759	1	0	Unknown		N6(Deamidated): 100	N6(Deamidated)	10719	0	3	HCD	762.06	2284.17	0.532819	1.38226	92.3427	-60	44018	20240920_E3_NEO7_DelChiaro_Dagdas_GMI_ID1802_onbead_try_dig_20per_sample_9.raw
200243		AT1G03090.2	Symbols: MCCA methylcrotonyl-CoA carboxylase alpha chain, mitochondrial / 3-methylcrotonyl-CoA carboxylase 1 (MCCA) chr1:739715-743819 FORWARD LENGTH=734	00223										ü			EAAASFGVNTILLEK	381.458	1	1.00407e+10	Medium				4105	0	2	HCD	781.926	1562.84	1.01487	13.1329	92.3279	-45	44011	20240920_E3_NEO7_DelChiaro_Dagdas_GMI_ID1802_onbead_try_dig_20per_sample_9.raw
200244		AT1G02500.2; AT1G02500.1; AT2G36880.1; AT2G36880.2; AT4G01850.1; AT4G01850.2	Symbols: SAM1, SAM-1, MAT1, AtSAM1 S-adenosylmethionine synthetase 1 chr1:519037-520218 FORWARD LENGTH=393<|>Symbols: SAM1, SAM-1, MAT1, AtSAM1 S-adenosylmethionine synthetase 1 chr1:519037-520218 FORWARD LENGTH=393 | Symbols: MAT3 methionine adenosyltransferase 3 chr2:15479721-15480893 REVERSE LENGTH=390<|>Symbols: MAT3 methionine adenosyltransferase 3 chr2:15479721-15480893 REVERSE LENGTH=390 | Symbols: SAM-2, MAT2, SAM2, AtSAM2 S-adenosylmethionine synthetase 2 chr4:796298-797479 REVERSE LENGTH=393<|>Symbols: SAM-2, MAT2, SAM2, AtSAM2 S-adenosylmethionine synthetase 2 chr4:796298-797479 REVERSE LENGTH=393	00374; 00374; 00374										ü			DDPDFTWEVVK	286.374	1	1.4718e+08	High				5330	0	2	HCD	675.814	1350.62	0.274504	0	92.3261	-45	44010	20240920_E3_NEO7_DelChiaro_Dagdas_GMI_ID1802_onbead_try_dig_20per_sample_9.raw
200245	ü	cont_P02769	Serum albumin OS=Bos_taurus GN=ALB PE=1 SV=4	00089										ü			SLHTLFGDELCK	178.418	1	2.6036e+09	High		C11(Methylthio): 100	C11(Methylthio)	6215	0	3	HCD	470.224	1408.66	-1.38598	8.69693	92.3183	-75	44006	20240920_E3_NEO7_DelChiaro_Dagdas_GMI_ID1802_onbead_try_dig_20per_sample_9.raw
200246		AT2G15620.1	Symbols: NIR1, NIR, ATHNIR nitrite reductase 1 chr2:6810552-6812666 FORWARD LENGTH=586	00054										ü			DGFFILK	261.904	1	2.45741e+06	Medium				254	0	2	HCD	420.236	839.464	-2.07595	0	92.3127	-75	44003	20240920_E3_NEO7_DelChiaro_Dagdas_GMI_ID1802_onbead_try_dig_20per_sample_9.raw
200247		AT2G31390.1	Symbols: pfkB-like carbohydrate kinase family protein chr2:13383635-13386116 REVERSE LENGTH=325	00162										ü			EAGALLSYDPNLREPLWPSK	326.23	1	4.39164e+06	High				9398	1	3	HCD	752.726	2256.16	-0.565211	0	92.3108	-75	44002	20240920_E3_NEO7_DelChiaro_Dagdas_GMI_ID1802_onbead_try_dig_20per_sample_9.raw
200248		AT1G50920.1	Symbols: Nucleolar GTP-binding protein chr1:18870555-18872570 FORWARD LENGTH=671	00017										ü			EFVDIILSR	208.696	1	1.03848e+07	High				1268	0	2	HCD	546.309	1091.61	1.74266	76.944	92.3068	-60	44000	20240920_E3_NEO7_DelChiaro_Dagdas_GMI_ID1802_onbead_try_dig_20per_sample_9.raw
200249		AT5G55920.1	Symbols: OLI2 S-adenosyl-L-methionine-dependent methyltransferases superfamily protein chr5:22645742-22649383 REVERSE LENGTH=682	00169										ü			DAAAELEDFIKQDDVHDEEPEHDAFR	264.937	1	2.78439e+06	High				11848	1	4	HCD	761.09	3041.34	-0.580383	19.0718	92.3049	-60	43999	20240920_E3_NEO7_DelChiaro_Dagdas_GMI_ID1802_onbead_try_dig_20per_sample_9.raw
200250	ü	cont_P02769	Serum albumin OS=Bos_taurus GN=ALB PE=1 SV=4	00089										ü			SLHTLFGDELCK	232.143	1	1.44379e+10	High		C11(Methylthio): 100	C11(Methylthio)	6161	0	3	HCD	470.224	1408.66	-0.996088	49.5151	92.3012	-60	43997	20240920_E3_NEO7_DelChiaro_Dagdas_GMI_ID1802_onbead_try_dig_20per_sample_9.raw
200251		AT1G03090.2	Symbols: MCCA methylcrotonyl-CoA carboxylase alpha chain, mitochondrial / 3-methylcrotonyl-CoA carboxylase 1 (MCCA) chr1:739715-743819 FORWARD LENGTH=734	00572										ü			YQPDGSYLIEEGNDSPSLELR	406.314	1	0	Unknown		N13(Deamidated): 100	N13(Deamidated)	15066	0	3	HCD	795.036	2383.09	0.518794	0	92.2951	-60	43993	20240920_E3_NEO7_DelChiaro_Dagdas_GMI_ID1802_onbead_try_dig_20per_sample_9.raw
200252		AT5G23080.1	Symbols: TGH SWAP (Suppressor-of-White-APricot)/surp domain-containing protein chr5:7743226-7748889 REVERSE LENGTH=930	00698										ü			ETSIEEPEVEVEVENVERPVDLYK	379.112	1	6.54092e+06	Medium				16303	1	3	HCD	944.469	2831.39	2.81774	0	92.289	-45	43990	20240920_E3_NEO7_DelChiaro_Dagdas_GMI_ID1802_onbead_try_dig_20per_sample_9.raw
200253		AT1G47710.1	Symbols: Serine protease inhibitor (SERPIN) family protein chr1:17558271-17560061 FORWARD LENGTH=391	00055										ü			DQILSFLK	207.666	1	2.34592e+06	High				583	0	2	HCD	482.279	963.55	-1.0995	16.6315	92.2592	-60	43974	20240920_E3_NEO7_DelChiaro_Dagdas_GMI_ID1802_onbead_try_dig_20per_sample_9.raw
200254		AT4G33090.1	Symbols: APM1, ATAPM1 aminopeptidase M1 chr4:15965915-15970418 REVERSE LENGTH=879	00667										ü			GEVLTALAVFGHDETLK	360.833	1	1.81411e+06	High				5914	0	3	HCD	600.655	1799.95	-1.49523	19.3526	92.2574	-60	43973	20240920_E3_NEO7_DelChiaro_Dagdas_GMI_ID1802_onbead_try_dig_20per_sample_9.raw
200255		AT2G39460.1; AT2G39460.2	Symbols: ATRPL23A, RPL23A, RPL23AA ribosomal protein L23AA chr2:16475049-16475904 FORWARD LENGTH=154<|>Symbols: ATRPL23A, RPL23A, RPL23AA ribosomal protein L23AA chr2:16475049-16475904 FORWARD LENGTH=154	00087										ü			KIEDNNTLVFIVDIR	240.768	1	2.77477e+07	High				3254	1	3	HCD	597.001	1788.99	2.39152	53.7197	92.2537	-60	43971	20240920_E3_NEO7_DelChiaro_Dagdas_GMI_ID1802_onbead_try_dig_20per_sample_9.raw
200256		AT1G42440.1	Symbols: FUNCTIONS IN: molecular_function unknown; INVOLVED IN: ribosome biogenesis; LOCATED IN: nucleus; EXPRESSED IN: 22 plant structures; EXPRESSED DURING: 13 growth stages; CONTAINS InterPro DOMAIN/s: AARP2CN (InterPro:IPR012948), Protein of unknown function DUF663 (InterPro:IPR007034); BEST Arabidopsis thaliana protein match is: P-loop containing nucleoside triphosphate hydrolases superfamily protein (TAIR:AT1G06720.1); Has 2741 Blast hits to 2088 proteins in 291 species: Archae - 2; Bacteria - 131; Metazoa - 833; Fungi - 650; Plants - 171; Viruses - 49; Other Eukaryotes - 905 (source: NCBI BLink). chr1:15895528-15899939 REVERSE LENGTH=793	00442										ü			DIDTETQNESEMVDDEDLTEEQIKDEIK	594.347	1	4.62018e+06	Medium				8347	1	3	HCD	1104.48	3311.43	-5.32701	0	92.242	-45	43965	20240920_E3_NEO7_DelChiaro_Dagdas_GMI_ID1802_onbead_try_dig_20per_sample_9.raw
200257		AT3G60660.1	Symbols: unknown protein; CONTAINS InterPro DOMAIN/s: Protein of unknown function DUF1395 (InterPro:IPR009829); Has 131 Blast hits to 131 proteins in 44 species: Archae - 0; Bacteria - 0; Metazoa - 83; Fungi - 0; Plants - 45; Viruses - 0; Other Eukaryotes - 3 (source: NCBI BLink). chr3:22421481-22423167 FORWARD LENGTH=272	00175										ü			VNAAINDMASYAEANAHLIAASK	412.105	1	7.45465e+06	Medium				14253	0	3	HCD	782.389	2345.15	-0.912351	63.2119	92.2382	-45	43963	20240920_E3_NEO7_DelChiaro_Dagdas_GMI_ID1802_onbead_try_dig_20per_sample_9.raw
200258		AT1G17220.1	Symbols: FUG1 Translation initiation factor 2, small GTP-binding protein chr1:5885383-5890165 FORWARD LENGTH=1026	00551										ü			LQSCVFLDTPGHEAFGAMR	307.401	1	1.30925e+06	Medium		Q2(Deamidated): 100; C4(Methylthio): 100	Q2(Deamidated); C4(Methylthio)	12607	0	3	HCD	709.327	2125.97	8.12972	44.6959	92.2255	-75	43956	20240920_E3_NEO7_DelChiaro_Dagdas_GMI_ID1802_onbead_try_dig_20per_sample_9.raw
200259	ü	cont_P15636	Protease 1 OS=Achromobacter lyticus PE=1 SV=1	00206										ü			GVSGSCNIDVVCPEGDGR	467.189	1	6.20208e+09	Medium		C6(Methylthio): 100; C12(Methylthio): 100	C6(Methylthio); C12(Methylthio)	4011	0	3	HCD	619.251	1855.74	-2.4951	0.0304082	92.218	-75	43952	20240920_E3_NEO7_DelChiaro_Dagdas_GMI_ID1802_onbead_try_dig_20per_sample_9.raw
200260		AT3G61050.2; AT3G61050.1	Symbols: NTMC2TYPE4, NTMC2T4 Calcium-dependent lipid-binding (CaLB domain) family protein chr3:22597485-22600932 FORWARD LENGTH=510<|>Symbols: NTMC2TYPE4, NTMC2T4 Calcium-dependent lipid-binding (CaLB domain) family protein chr3:22597485-22600932 FORWARD LENGTH=510	00094										ü			DSVEPLLEDYRPPGITSLK	352.185	1	4.03562e+06	Medium				7443	1	3	HCD	710.378	2129.12	2.75861	18.4935	92.2122	-60	43949	20240920_E3_NEO7_DelChiaro_Dagdas_GMI_ID1802_onbead_try_dig_20per_sample_9.raw
200261		AT1G36160.2; AT1G36160.1	Symbols: ACC1 acetyl-CoA carboxylase 1 chr1:13534196-13543773 FORWARD LENGTH=2254<|>Symbols: ACC1, AT-ACC1, EMB22, GK, PAS3 acetyl-CoA carboxylase 1 chr1:13534196-13543773 FORWARD LENGTH=2254	01015										ü			SLSELEMFTEDGENMDTPK	370.162	1	1.12115e+08	High		M15(Oxidation): 100	M15(Oxidation)	7235	0	3	HCD	730.311	2188.92	-3.07181	16.8499	92.2084	-60	43947	20240920_E3_NEO7_DelChiaro_Dagdas_GMI_ID1802_onbead_try_dig_20per_sample_9.raw
200262		AT2G26590.2; AT2G26590.1; AT2G26590.3	Symbols: RPN13 regulatory particle non-ATPase 13 chr2:11311182-11314717 REVERSE LENGTH=300<|>Symbols: RPN13 regulatory particle non-ATPase 13 chr2:11311182-11314717 REVERSE LENGTH=300<|>Symbols: RPN13 regulatory particle non-ATPase 13 chr2:11311182-11314717 REVERSE LENGTH=300	00043										ü			GDEGLIHFQWLDR	281.415	1	3.58676e+06	High				8138	0	3	HCD	529.262	1585.77	-1.9533	0	92.2047	-60	43945	20240920_E3_NEO7_DelChiaro_Dagdas_GMI_ID1802_onbead_try_dig_20per_sample_9.raw
200263		AT5G20280.1	Symbols: ATSPS1F, SPS1F sucrose phosphate synthase 1F chr5:6844994-6849997 REVERSE LENGTH=1043	01008										ü			SYPLTDVISFESNNVVHASPDSDVR	427.114	1	2.74709e+07	Medium	X	N13(Deamidated): 100	N13(Deamidated)	17646	0	3	HCD	917.105	2749.3	2.16583	24.693	92.1987	-45	43942	20240920_E3_NEO7_DelChiaro_Dagdas_GMI_ID1802_onbead_try_dig_20per_sample_9.raw
200264		AT2G38040.2; AT2G38040.1	Symbols: CAC3 acetyl Co-enzyme a carboxylase carboxyltransferase alpha subunit chr2:15917612-15920749 FORWARD LENGTH=769<|>Symbols: CAC3 acetyl Co-enzyme a carboxylase carboxyltransferase alpha subunit chr2:15917612-15920749 FORWARD LENGTH=769	00350										ü			LNVADGIIPEPLGGAHADPSWTSQQIK	340.874	1	0	Unknown				10298	0	3	HCD	938.822	2814.45	3.66919	0	92.1968	-45	43941	20240920_E3_NEO7_DelChiaro_Dagdas_GMI_ID1802_onbead_try_dig_20per_sample_9.raw
200265	ü	cont_P02769	Serum albumin OS=Bos_taurus GN=ALB PE=1 SV=4	00184										ü			YNGVFQECCQAEDK	374.132	1	2.15084e+09	High		C8(Methylthio): 100; C9(Methylthio): 100	C8(Methylthio); C9(Methylthio)	1337	0	2	HCD	863.319	1725.63	-3.41084	0	92.193	-45	43939	20240920_E3_NEO7_DelChiaro_Dagdas_GMI_ID1802_onbead_try_dig_20per_sample_9.raw
200266		AT3G14420.2; AT3G14420.1; AT3G14415.3; AT3G14415.1	Symbols: Aldolase-type TIM barrel family protein chr3:4821804-4823899 FORWARD LENGTH=367<|>Symbols: Aldolase-type TIM barrel family protein chr3:4821804-4823899 FORWARD LENGTH=367 | Symbols: Aldolase-type TIM barrel family protein chr3:4818667-4820748 FORWARD LENGTH=367<|>Symbols: Aldolase-type TIM barrel family protein chr3:4818667-4820748 FORWARD LENGTH=367	00191; 00191										ü			MDEANDSGLASYVAGQIDR	468.235	1	1.19136e+07	Medium				10941	0	3	HCD	671.305	2011.9	-1.43322	0	92.1892	-45	43937	20240920_E3_NEO7_DelChiaro_Dagdas_GMI_ID1802_onbead_try_dig_20per_sample_9.raw
200267	ü	cont_P00761	Trypsin OS=Sus scrofa PE=1 SV=1	00078										ü			IITHPNFNGNTLDNDIMLIK	189.918	1	0	Unknown		N8(Deamidated): 99.23; N14(Deamidated): 100	N8(Deamidated); N14(Deamidated)	11526	0	3	HCD	762.39	2285.16	3.81279	0	92.1735	-75	43929	20240920_E3_NEO7_DelChiaro_Dagdas_GMI_ID1802_onbead_try_dig_20per_sample_9.raw
200268		AT1G24050.1	Symbols: RNA-processing, Lsm domain chr1:8507057-8508439 FORWARD LENGTH=188	00154										ü			SPYLSDCVFGGTDAANNR	305.474	1	3.70188e+06	High		C7(Methylthio): 100	C7(Methylthio)	7359	0	3	HCD	644.945	1932.82	0.247122	19.4985	92.1657	-60	43925	20240920_E3_NEO7_DelChiaro_Dagdas_GMI_ID1802_onbead_try_dig_20per_sample_9.raw
200269		AT1G03090.2	Symbols: MCCA methylcrotonyl-CoA carboxylase alpha chain, mitochondrial / 3-methylcrotonyl-CoA carboxylase 1 (MCCA) chr1:739715-743819 FORWARD LENGTH=734	00530										ü			VPSIWYSNPPFR	301.005	1	1.07431e+07	High		N8(Deamidated): 100	N8(Deamidated)	6423	0	3	HCD	488.582	1463.73	-0.836205	13.0126	92.1601	-60	43922	20240920_E3_NEO7_DelChiaro_Dagdas_GMI_ID1802_onbead_try_dig_20per_sample_9.raw
200270		AT3G60660.1	Symbols: unknown protein; CONTAINS InterPro DOMAIN/s: Protein of unknown function DUF1395 (InterPro:IPR009829); Has 131 Blast hits to 131 proteins in 44 species: Archae - 0; Bacteria - 0; Metazoa - 83; Fungi - 0; Plants - 45; Viruses - 0; Other Eukaryotes - 3 (source: NCBI BLink). chr3:22421481-22423167 FORWARD LENGTH=272	00175										ü			VNAAINDMASYAEANAHLIAASK	461.275	1	8.28642e+06	High				13815	0	3	HCD	782.393	2345.16	3.22543	0	92.1582	-60	43921	20240920_E3_NEO7_DelChiaro_Dagdas_GMI_ID1802_onbead_try_dig_20per_sample_9.raw
200271		AT3G09440.1; AT3G09440.2; AT5G02500.1	Symbols: Heat shock protein 70 (Hsp 70) family protein chr3:2903434-2905632 REVERSE LENGTH=649<|>Symbols: Heat shock protein 70 (Hsp 70) family protein chr3:2903434-2905632 REVERSE LENGTH=649 | Symbols: HSC70-1, HSP70-1, AT-HSC70-1, HSC70 heat shock cognate protein 70-1 chr5:554055-556334 REVERSE LENGTH=651	00604; 00604										ü			ELESICNPIIAK	239.67	1	7.10593e+06	Medium		C6(Methylthio): 100	C6(Methylthio)	5297	0	2	HCD	688.353	1375.7	2.30859	16.3605	92.1563	-60	43920	20240920_E3_NEO7_DelChiaro_Dagdas_GMI_ID1802_onbead_try_dig_20per_sample_9.raw
200272		ATCG00500.1	Symbols: ACCD acetyl-CoA carboxylase carboxyl transferase subunit beta chrC:57075-58541 FORWARD LENGTH=488	00458										ü			GLLDAIVPR	254.206	1	2.54124e+07	High				186	0	2	HCD	477.292	953.577	-0.664165	69.545	92.1504	-45	43917	20240920_E3_NEO7_DelChiaro_Dagdas_GMI_ID1802_onbead_try_dig_20per_sample_9.raw
200273		AT3G09440.1; AT3G09440.2; AT5G02500.1	Symbols: Heat shock protein 70 (Hsp 70) family protein chr3:2903434-2905632 REVERSE LENGTH=649<|>Symbols: Heat shock protein 70 (Hsp 70) family protein chr3:2903434-2905632 REVERSE LENGTH=649 | Symbols: HSC70-1, HSP70-1, AT-HSC70-1, HSC70 heat shock cognate protein 70-1 chr5:554055-556334 REVERSE LENGTH=651	00604; 00604										ü			ELESICNPIIAK	255.482	1	1.91279e+07	High		C6(Methylthio): 100	C6(Methylthio)	5467	0	3	HCD	459.236	1375.69	-0.873481	5.82803	92.1485	-45	43916	20240920_E3_NEO7_DelChiaro_Dagdas_GMI_ID1802_onbead_try_dig_20per_sample_9.raw
200274		AT1G63810.1	Symbols: CONTAINS InterPro DOMAIN/s: Nrap protein (InterPro:IPR005554); Has 396 Blast hits to 382 proteins in 182 species: Archae - 3; Bacteria - 2; Metazoa - 142; Fungi - 146; Plants - 43; Viruses - 0; Other Eukaryotes - 60 (source: NCBI BLink). chr1:23669690-23675542 REVERSE LENGTH=1053	00397										ü			TAVSLSGFCLDK	343.814	1	1.41892e+07	High		C9(Methylthio): 100	C9(Methylthio)	5161	0	2	HCD	643.81	1286.61	1.29666	7.89819	92.1429	-45	43913	20240920_E3_NEO7_DelChiaro_Dagdas_GMI_ID1802_onbead_try_dig_20per_sample_9.raw
200275		AT4G34030.1	Symbols: MCCB 3-methylcrotonyl-CoA carboxylase chr4:16301298-16303949 FORWARD LENGTH=587	00328										ü			NLVYKEPLYDINELR	203.267	1	880099	Medium		N1(Deamidated): 100	N1(Deamidated)	8077	1	3	HCD	627.329	1879.97	-3.28593	43.4823	92.1315	-75	43907	20240920_E3_NEO7_DelChiaro_Dagdas_GMI_ID1802_onbead_try_dig_20per_sample_9.raw
200276		AT1G65010.1	Symbols: Plant protein of unknown function (DUF827) chr1:24149543-24154024 FORWARD LENGTH=1345	00964										ü			ENELHGMVVEIEDLR	283.358	1	4.42685e+06	Medium				10301	0	3	HCD	594.96	1782.87	-2.27177	0	92.1296	-75	43906	20240920_E3_NEO7_DelChiaro_Dagdas_GMI_ID1802_onbead_try_dig_20per_sample_9.raw
200277		AT3G01500.2	Symbols: CA1 carbonic anhydrase 1 chr3:194853-197873 REVERSE LENGTH=347	00172										ü			VCPSHVLDFQPGDAFVVR	366.206	1	8.10605e+06	High		C2(Methylthio): 100	C2(Methylthio)	12792	0	3	HCD	677.997	2031.98	-0.833829	0	92.1277	-75	43905	20240920_E3_NEO7_DelChiaro_Dagdas_GMI_ID1802_onbead_try_dig_20per_sample_9.raw
200278		AT5G35360.1	Symbols: CAC2 acetyl Co-enzyme a carboxylase biotin carboxylase subunit chr5:13584300-13588268 FORWARD LENGTH=537	00440										ü			MDSHVYSDYVVPPSYDSLLGK	419.479	1	6.0142e+07	Medium				15412	0	3	HCD	791.371	2372.1	-5.80287	0	92.1258	-75	43904	20240920_E3_NEO7_DelChiaro_Dagdas_GMI_ID1802_onbead_try_dig_20per_sample_9.raw
200279		AT4G22890.2; AT4G22890.3; AT4G22890.1	Symbols: PGR5-LIKE A PGR5-LIKE A chr4:12007157-12009175 FORWARD LENGTH=324<|>Symbols: PGR5-LIKE A PGR5-LIKE A chr4:12007157-12009175 FORWARD LENGTH=324<|>Symbols: PGR5-LIKE A PGR5-LIKE A chr4:12007157-12009175 FORWARD LENGTH=324	00061										ü			ATTEQSGPVGGDNVDSNVLPYCSINK	228.818	1	3.11139e+06	High		C22(Methylthio): 100	C22(Methylthio)	15891	0	3	HCD	904.416	2711.23	1.52029	15.9443	92.12	-60	43901	20240920_E3_NEO7_DelChiaro_Dagdas_GMI_ID1802_onbead_try_dig_20per_sample_9.raw
200280		AT4G18040.1	Symbols: EIF4E, CUM1, AT.EIF4E1, eIF4E1 eukaryotic translation initiation factor 4E chr4:10016724-10018151 REVERSE LENGTH=235	00054										ü			SGVPESHPLEHSWTFWFDNPAVK	234.984	1	4.02944e+06	High				17147	0	4	HCD	667.571	2667.26	0.439143	3.4906	92.1144	-60	43898	20240920_E3_NEO7_DelChiaro_Dagdas_GMI_ID1802_onbead_try_dig_20per_sample_9.raw
200281		AT5G35360.1	Symbols: CAC2 acetyl Co-enzyme a carboxylase biotin carboxylase subunit chr5:13584300-13588268 FORWARD LENGTH=537	00440										ü			MDSHVYSDYVVPPSYDSLLGK	397.016	1	1.43921e+08	High				15613	0	3	HCD	791.374	2372.11	-1.40307	2.50499	92.1106	-60	43896	20240920_E3_NEO7_DelChiaro_Dagdas_GMI_ID1802_onbead_try_dig_20per_sample_9.raw
200282		AT3G61110.1	Symbols: ARS27A, RS27A ribosomal protein S27 chr3:22611710-22612632 FORWARD LENGTH=86	00002										ü			VLQNDIDLLNPPAELEK	200.917	1	1.38383e+08	High				5768	0	3	HCD	641.014	1921.03	-0.0386043	42.2788	92.1029	-45	43892	20240920_E3_NEO7_DelChiaro_Dagdas_GMI_ID1802_onbead_try_dig_20per_sample_9.raw
200283		ATCG00810.1	Symbols: RPL22 ribosomal protein L22 chrC:83467-83949 REVERSE LENGTH=160	00009										ü			SYTEVYALGQYISMSAHK	326.595	1	9.76876e+06	Medium				12710	0	3	HCD	683.333	2047.98	1.99477	39.9354	92.0991	-45	43890	20240920_E3_NEO7_DelChiaro_Dagdas_GMI_ID1802_onbead_try_dig_20per_sample_9.raw
200284		AT1G67680.1	Symbols: SRP72 RNA-binding domain chr1:25365962-25368464 REVERSE LENGTH=664	00080										ü			INGALSVINSFQK	404.022	1	1.89492e+07	High		N2(Deamidated): 100	N2(Deamidated)	3193	0	2	HCD	696.382	1391.76	2.57457	0	92.0972	-45	43889	20240920_E3_NEO7_DelChiaro_Dagdas_GMI_ID1802_onbead_try_dig_20per_sample_9.raw
200285		AT1G74960.3; AT1G74960.1; AT1G74960.2	Symbols: FAB1 fatty acid biosynthesis 1 chr1:28152564-28155948 REVERSE LENGTH=541<|>Symbols: FAB1, KAS2, ATKAS2 fatty acid biosynthesis 1 chr1:28152564-28155948 REVERSE LENGTH=541<|>Symbols: FAB1, KAS2 fatty acid biosynthesis 1 chr1:28152564-28155948 REVERSE LENGTH=541	00200										ü			FMLYLLTAGK	250.631	1	824620	Low		M2(Oxidation): 100	M2(Oxidation)	2555	0	2	HCD	586.823	1172.64	-0.275419	0	92.088	-75	43885	20240920_E3_NEO7_DelChiaro_Dagdas_GMI_ID1802_onbead_try_dig_20per_sample_9.raw
200286		AT2G32850.2	Symbols: Protein kinase superfamily protein chr2:13935448-13937977 REVERSE LENGTH=670	00275										ü			EMLQASPDERPDITQIWFR	205.877	1	3.57192e+06	Medium		M2(Oxidation): 100	M2(Oxidation)	14813	1	3	HCD	783.384	2348.14	2.06474	0	92.069	-60	43875	20240920_E3_NEO7_DelChiaro_Dagdas_GMI_ID1802_onbead_try_dig_20per_sample_9.raw
200287		AT1G26630.1	Symbols: FBR12, ATELF5A-2, ELF5A-2 Eukaryotic translation initiation factor 5A-1 (eIF-5A 1) protein chr1:9205968-9207098 FORWARD LENGTH=159	00057										ü			CHFVAIDIFTAK	432.273	1	5.15817e+06	High		C1(Methylthio): 100	C1(Methylthio)	6534	0	2	HCD	705.85	1410.69	0.897649	26.0986	92.0634	-60	43872	20240920_E3_NEO7_DelChiaro_Dagdas_GMI_ID1802_onbead_try_dig_20per_sample_9.raw
200288	ü	cont_P02769	Serum albumin OS=Bos_taurus GN=ALB PE=1 SV=4	00421										ü			LGEYGFQNALIVR	229.704	1	1.56422e+08	Medium		Q7(Deamidated): 100; N8(Deamidated): 100	Q7(Deamidated); N8(Deamidated)	5197	0	2	HCD	741.388	1481.77	3.93631	52.702	92.0593	-45	43870	20240920_E3_NEO7_DelChiaro_Dagdas_GMI_ID1802_onbead_try_dig_20per_sample_9.raw
200289		AT3G21540.1	Symbols: transducin family protein / WD-40 repeat family protein chr3:7586100-7590856 REVERSE LENGTH=955	00608										ü			IWGLDFGDCHK	293.332	1	1.05316e+07	High		C9(Methylthio): 100	C9(Methylthio)	4200	0	3	HCD	446.198	1336.58	-1.314	9.22545	92.0555	-45	43868	20240920_E3_NEO7_DelChiaro_Dagdas_GMI_ID1802_onbead_try_dig_20per_sample_9.raw
200290		AT1G03090.2	Symbols: MCCA methylcrotonyl-CoA carboxylase alpha chain, mitochondrial / 3-methylcrotonyl-CoA carboxylase 1 (MCCA) chr1:739715-743819 FORWARD LENGTH=734	00530										ü			VPSIWYSNPPFR	336.149	1	6.91675e+07	High		N8(Deamidated): 100	N8(Deamidated)	6732	0	2	HCD	732.367	1463.73	-3.68389	48.9063	92.0536	-45	43867	20240920_E3_NEO7_DelChiaro_Dagdas_GMI_ID1802_onbead_try_dig_20per_sample_9.raw
200291		AT3G62250.1	Symbols: UBQ5 ubiquitin 5 chr3:23037138-23037611 FORWARD LENGTH=157	00120										ü			ECPNATCGAGTFMASHFDR	544.559	1	3.1753e+10	High		C2(Methylthio): 100; C7(Methylthio): 100	C2(Methylthio); C7(Methylthio)	1805	0	3	HCD	702.937	2106.8	0.593822	73.3885	92.0499	-45	43865	20240920_E3_NEO7_DelChiaro_Dagdas_GMI_ID1802_onbead_try_dig_20per_sample_9.raw
200292		AT3G09440.1; AT3G09440.2; AT5G02500.1	Symbols: Heat shock protein 70 (Hsp 70) family protein chr3:2903434-2905632 REVERSE LENGTH=649<|>Symbols: Heat shock protein 70 (Hsp 70) family protein chr3:2903434-2905632 REVERSE LENGTH=649 | Symbols: HSC70-1, HSP70-1, AT-HSC70-1, HSC70 heat shock cognate protein 70-1 chr5:554055-556334 REVERSE LENGTH=651	00604; 00604										ü			ELESICNPIIAK	294.814	1	4.76203e+08	High		C6(Methylthio): 100	C6(Methylthio)	5407	0	2	HCD	688.352	1375.7	0.799576	2.97739	92.048	-45	43864	20240920_E3_NEO7_DelChiaro_Dagdas_GMI_ID1802_onbead_try_dig_20per_sample_9.raw
200293	ü	cont_P02769	Serum albumin OS=Bos_taurus GN=ALB PE=1 SV=4	00184										ü			YNGVFQECCQAEDK	289.56	1	2.23872e+08	High		C8(Methylthio): 100; C9(Methylthio): 100	C8(Methylthio); C9(Methylthio)	1580	0	3	HCD	575.884	1725.64	0.754211	0	92.0384	-75	43859	20240920_E3_NEO7_DelChiaro_Dagdas_GMI_ID1802_onbead_try_dig_20per_sample_9.raw
200294		AT1G80410.2	Symbols: EMB2753 tetratricopeptide repeat (TPR)-containing protein chr1:30227779-30234832 REVERSE LENGTH=911	00711										ü			FFLMTESISAPTTEAEK	199.333	1	2.0198e+06	High				11415	0	3	HCD	634.644	1901.92	-1.47092	31.2189	92.0288	-60	43854	20240920_E3_NEO7_DelChiaro_Dagdas_GMI_ID1802_onbead_try_dig_20per_sample_9.raw
200295		AT1G03090.2	Symbols: MCCA methylcrotonyl-CoA carboxylase alpha chain, mitochondrial / 3-methylcrotonyl-CoA carboxylase 1 (MCCA) chr1:739715-743819 FORWARD LENGTH=734	00406										ü			VETGVEQGDTVSMHYDPMIAK	313.182	1	3.95126e+09	Medium				14581	0	3	HCD	769.692	2307.06	-0.205929	37.4005	92.0269	-60	43853	20240920_E3_NEO7_DelChiaro_Dagdas_GMI_ID1802_onbead_try_dig_20per_sample_9.raw
200296		AT1G43170.9; AT1G43170.1; AT1G43170.3; AT1G43170.6; AT1G43170.2; AT1G43170.8; AT1G43170.5; AT1G43170.7	Symbols: RP1 ribosomal protein 1 chr1:16266992-16268631 FORWARD LENGTH=389<|>Symbols: ARP1, emb2207, RPL3A, RP1 ribosomal protein 1 chr1:16266992-16268631 FORWARD LENGTH=389<|>Symbols: ARP1, RPL3A, RP1 ribosomal protein 1 chr1:16266992-16268631 FORWARD LENGTH=389<|>Symbols: RP1 ribosomal protein 1 chr1:16266992-16268631 FORWARD LENGTH=389<|>Symbols: ARP1, RPL3A, RP1 ribosomal protein 1 chr1:16266992-16268631 FORWARD LENGTH=389<|>Symbols: RP1 ribosomal protein 1 chr1:16266992-16268631 FORWARD LENGTH=389<|>Symbols: RP1 ribosomal protein 1 chr1:16266992-16268631 FORWARD LENGTH=389<|>Symbols: RP1 ribosomal protein 1 chr1:16266992-16268631 FORWARD LENGTH=389	00308										ü			DVTPMGGFPHYGIVKDDYLMIK	314.99	1	2.36804e+06	Medium				14527	1	3	HCD	832.751	2496.24	2.82415	4.96414	92.0213	-60	43850	20240920_E3_NEO7_DelChiaro_Dagdas_GMI_ID1802_onbead_try_dig_20per_sample_9.raw
200297		AT1G26630.1	Symbols: FBR12, ATELF5A-2, ELF5A-2 Eukaryotic translation initiation factor 5A-1 (eIF-5A 1) protein chr1:9205968-9207098 FORWARD LENGTH=159	00057										ü			CHFVAIDIFTAK	283.032	1	8.93499e+06	High		C1(Methylthio): 100	C1(Methylthio)	6475	0	3	HCD	470.902	1410.69	1.08257	29.8254	92.0194	-60	43849	20240920_E3_NEO7_DelChiaro_Dagdas_GMI_ID1802_onbead_try_dig_20per_sample_9.raw
200298		AT1G23290.1	Symbols: RPL27A, RPL27AB Ribosomal protein L18e/L15 superfamily protein chr1:8263007-8263447 FORWARD LENGTH=146	00093										ü			DNVPLIDVTQHGFFK	346.469	1	3.24698e+07	High				7208	0	3	HCD	577.303	1729.89	2.40307	5.41793	92.0118	-45	43846	20240920_E3_NEO7_DelChiaro_Dagdas_GMI_ID1802_onbead_try_dig_20per_sample_9.raw
200299		AT3G12670.1	Symbols: emb2742 CTP synthase family protein chr3:4020351-4024086 REVERSE LENGTH=591	00269										ü			ELNLSNAIKPDLTEWTAR	264.592	1	813148	Medium				8120	1	3	HCD	691.031	2071.08	-2.33814	35.2413	91.9973	-75	43838	20240920_E3_NEO7_DelChiaro_Dagdas_GMI_ID1802_onbead_try_dig_20per_sample_9.raw
200300		AT2G32850.2	Symbols: Protein kinase superfamily protein chr2:13935448-13937977 REVERSE LENGTH=670	00275										ü			EMLQASPDERPDITQIWFR	223.777	1	1.70527e+06	High		M2(Oxidation): 100	M2(Oxidation)	15528	1	3	HCD	783.382	2348.13	-1.13283	0	91.9955	-75	43837	20240920_E3_NEO7_DelChiaro_Dagdas_GMI_ID1802_onbead_try_dig_20per_sample_9.raw
200301		AT1G03090.2	Symbols: MCCA methylcrotonyl-CoA carboxylase alpha chain, mitochondrial / 3-methylcrotonyl-CoA carboxylase 1 (MCCA) chr1:739715-743819 FORWARD LENGTH=734	00572										ü			YQPDGSYLIEEGNDSPSLELR	297.992	1	1.07417e+07	Medium		Q2(Deamidated): 100	Q2(Deamidated)	15114	0	3	HCD	795.039	2383.1	3.5907	0	91.9898	-75	43834	20240920_E3_NEO7_DelChiaro_Dagdas_GMI_ID1802_onbead_try_dig_20per_sample_9.raw
200302	ü	cont_P13645	Keratin, type I cytoskeletal 10 OS=Homo sapiens GN=KRT10 PE=1 SV=6	00346										ü			ELTTEIDNNIEQISSYK	229.578	1	5.96768e+08	Medium				11969	0	3	HCD	666.326	1996.96	-4.0413	0	91.9861	-75	43832	20240920_E3_NEO7_DelChiaro_Dagdas_GMI_ID1802_onbead_try_dig_20per_sample_9.raw
200303		AT1G42440.1	Symbols: FUNCTIONS IN: molecular_function unknown; INVOLVED IN: ribosome biogenesis; LOCATED IN: nucleus; EXPRESSED IN: 22 plant structures; EXPRESSED DURING: 13 growth stages; CONTAINS InterPro DOMAIN/s: AARP2CN (InterPro:IPR012948), Protein of unknown function DUF663 (InterPro:IPR007034); BEST Arabidopsis thaliana protein match is: P-loop containing nucleoside triphosphate hydrolases superfamily protein (TAIR:AT1G06720.1); Has 2741 Blast hits to 2088 proteins in 291 species: Archae - 2; Bacteria - 131; Metazoa - 833; Fungi - 650; Plants - 171; Viruses - 49; Other Eukaryotes - 905 (source: NCBI BLink). chr1:15895528-15899939 REVERSE LENGTH=793	00473										ü			EAYADDEEFPDEVETPIDVPAR	262.765	1	5.44236e+06	High				12262	0	3	HCD	836.373	2507.1	-2.41571	0	91.9821	-60	43830	20240920_E3_NEO7_DelChiaro_Dagdas_GMI_ID1802_onbead_try_dig_20per_sample_9.raw
200304		AT3G62250.1	Symbols: UBQ5 ubiquitin 5 chr3:23037138-23037611 FORWARD LENGTH=157	00120										ü			ECPNATCGAGTFMASHFDR	549.549	1	2.19938e+07	High		C2(Methylthio): 100; N4(Deamidated): 100; C7(Methylthio): 100	C2(Methylthio); N4(Deamidated); C7(Methylthio)	1264	0	3	HCD	703.265	2107.78	0.41467	18.5556	91.9727	-60	43825	20240920_E3_NEO7_DelChiaro_Dagdas_GMI_ID1802_onbead_try_dig_20per_sample_9.raw
200305		AT1G03090.2	Symbols: MCCA methylcrotonyl-CoA carboxylase alpha chain, mitochondrial / 3-methylcrotonyl-CoA carboxylase 1 (MCCA) chr1:739715-743819 FORWARD LENGTH=734	00094										ü			LSYLSGVTIMEAAAR	271.772	1	3.44829e+09	Medium				4960	0	2	HCD	791.419	1581.83	0.493618	79.8633	91.9666	-45	43822	20240920_E3_NEO7_DelChiaro_Dagdas_GMI_ID1802_onbead_try_dig_20per_sample_9.raw
200306		AT3G51800.2	Symbols: ATG2, EBP1, ATEBP1 metallopeptidase M24 family protein chr3:19211261-19213568 REVERSE LENGTH=401	00327										ü			FTVLLMPNGSDR	261.313	1	1.5983e+07	Medium		N8(Deamidated): 100	N8(Deamidated)	5114	0	2	HCD	675.841	1350.67	1.20245	46.2073	91.9611	-45	43819	20240920_E3_NEO7_DelChiaro_Dagdas_GMI_ID1802_onbead_try_dig_20per_sample_9.raw
200307		AT3G53260.1	Symbols: PAL2, ATPAL2 phenylalanine ammonia-lyase 2 chr3:19744256-19746619 REVERSE LENGTH=717	00054										ü			RPVVNLGGETLTIGQVAAISTVGGSVK	752.636	1	2.40487e+07	High				1373	1	3	HCD	875.165	2623.48	1.19818	4.79312	91.9597	-45	43818	20240920_E3_NEO7_DelChiaro_Dagdas_GMI_ID1802_onbead_try_dig_20per_sample_9.raw
200308		AT2G07698.1	Symbols: ATPase, F1 complex, alpha subunit protein chr2:3361474-3364028 FORWARD LENGTH=777	00532										ü			DNGMHALIIYDDLSK	160.618	1	1.3264e+06	Medium		N2(Deamidated): 100	N2(Deamidated)	9170	0	3	HCD	569.274	1705.81	-1.88655	0	91.95	-75	43813	20240920_E3_NEO7_DelChiaro_Dagdas_GMI_ID1802_onbead_try_dig_20per_sample_9.raw
200309	ü	cont_P15636	Protease 1 OS=Achromobacter lyticus PE=1 SV=1	00236										ü			SGTLACTGSLVNNTANDRK	207.419	1	6.01809e+09	High		C6(Methylthio): 100; N12(Deamidated): 99.73	C6(Methylthio); N12(Deamidated)	12247	1	3	HCD	656.977	1968.92	2.9018	0	91.9407	-75	43808	20240920_E3_NEO7_DelChiaro_Dagdas_GMI_ID1802_onbead_try_dig_20per_sample_9.raw
200310		AT5G67380.1	Symbols: CKA1, ATCKA1 casein kinase alpha 1 chr5:26881156-26883383 REVERSE LENGTH=409	00355										ü			FInADnqHLVSPEAIDFLDK	277.304	1	0	Unknown		N3(Deamidated): 33.33; N6(Deamidated): 33.33; Q7(Deamidated): 33.33	N3(Deamidated)	13663	0	3	HCD	763.049	2287.13	3.64485	61.9201	91.9388	-75	43807	20240920_E3_NEO7_DelChiaro_Dagdas_GMI_ID1802_onbead_try_dig_20per_sample_9.raw
200311	ü	cont_P02769	Serum albumin OS=Bos_taurus GN=ALB PE=1 SV=4	00569										ü			TVMENFVAFVDK	321.486	1	2.192e+09	High		M3(Oxidation): 100	M3(Oxidation)	5989	0	2	HCD	708.349	1415.69	1.92945	50.5182	91.9178	-45	43797	20240920_E3_NEO7_DelChiaro_Dagdas_GMI_ID1802_onbead_try_dig_20per_sample_9.raw
200312		AT1G76810.1	Symbols: eukaryotic translation initiation factor 2 (eIF-2) family protein chr1:28831366-28836310 REVERSE LENGTH=1294	00727										ü			GTNVQEGEAGGITQQIGATYFPAENIR	443.811	1	8.65163e+06	Medium				16833	0	3	HCD	941.132	2821.38	2.24648	16.7035	91.9141	-45	43795	20240920_E3_NEO7_DelChiaro_Dagdas_GMI_ID1802_onbead_try_dig_20per_sample_9.raw
200313		AT1G55830.2	Symbols: unknown protein; FUNCTIONS IN: molecular_function unknown; INVOLVED IN: biological_process unknown; LOCATED IN: cellular_component unknown; EXPRESSED IN: 22 plant structures; EXPRESSED DURING: 13 growth stages; CONTAINS InterPro DOMAIN/s: Protein of unknown function DUF812 (InterPro:IPR008530). chr1:20867918-20870205 REVERSE LENGTH=493	00432										ü			LLTSIHSIFEQISEK	332.833	1	3.49036e+06	Medium				4282	0	3	HCD	582.323	1744.95	3.69266	0	91.9026	-75	43789	20240920_E3_NEO7_DelChiaro_Dagdas_GMI_ID1802_onbead_try_dig_20per_sample_9.raw
200314		AT4G02510.1	Symbols: TOC159, TOC86, PPI2, TOC160, ATTOC159 translocon at the outer envelope membrane of chloroplasts 159 chr4:1104766-1109360 FORWARD LENGTH=1503	01406										ü			LREADFPIGQDQSSFGLSLVK	390.294	1	1.74319e+06	High				8784	1	3	HCD	769.737	2307.2	-0.212008	0	91.9007	-75	43788	20240920_E3_NEO7_DelChiaro_Dagdas_GMI_ID1802_onbead_try_dig_20per_sample_9.raw
200315		AT3G62250.1	Symbols: UBQ5 ubiquitin 5 chr3:23037138-23037611 FORWARD LENGTH=157	00120										ü			ECPNATCGAGTFMASHFDR	566.19	1	4.89985e+07	High		C2(Methylthio): 100; N4(Deamidated): 100; C7(Methylthio): 100	C2(Methylthio); N4(Deamidated); C7(Methylthio)	1335	0	3	HCD	703.266	2107.78	1.28293	0	91.8988	-75	43787	20240920_E3_NEO7_DelChiaro_Dagdas_GMI_ID1802_onbead_try_dig_20per_sample_9.raw
200316		AT1G62020.1; AT2G21390.1	Symbols: Coatomer, alpha subunit chr1:22919814-22923728 FORWARD LENGTH=1216 | Symbols: Coatomer, alpha subunit chr2:9152428-9156577 FORWARD LENGTH=1218	00729; 00729										ü			nnVMGQFHNALYLGDVK	359.111	1	2.37061e+06	High	X	N1(Deamidated): 50; N2(Deamidated): 50	N1(Deamidated)	11502	0	3	HCD	640.98	1920.93	-0.186899	0	91.897	-75	43786	20240920_E3_NEO7_DelChiaro_Dagdas_GMI_ID1802_onbead_try_dig_20per_sample_9.raw
200317		AT1G23310.1	Symbols: GGT1, AOAT1, GGAT1 glutamate:glyoxylate aminotransferase chr1:8268720-8271329 REVERSE LENGTH=481	00464										ü			FNDEFMTQYDNNFGYSK	231.128	1	1.40499e+06	Medium				5056	0	3	HCD	707.292	2119.86	-4.11469	9.51737	91.8932	-75	43784	20240920_E3_NEO7_DelChiaro_Dagdas_GMI_ID1802_onbead_try_dig_20per_sample_9.raw
200318		AT2G32080.1	Symbols: PUR ALPHA-1 purin-rich alpha 1 chr2:13642716-13644036 REVERSE LENGTH=296	00042										ü			LFYFDLK	175	1	4.92273e+06	High				2404	0	2	HCD	473.257	945.506	-2.21131	32.2681	91.878	-60	43776	20240920_E3_NEO7_DelChiaro_Dagdas_GMI_ID1802_onbead_try_dig_20per_sample_9.raw
200319	ü	cont_P15636	Protease 1 OS=Achromobacter lyticus PE=1 SV=1	00206										ü			GVSGSCNIDVVCPEGDGRR	443.058	1	9.92017e+09	High		C6(Methylthio): 100; C12(Methylthio): 100	C6(Methylthio); C12(Methylthio)	6702	1	3	HCD	671.286	2011.84	-0.167706	9.97731	91.8761	-60	43775	20240920_E3_NEO7_DelChiaro_Dagdas_GMI_ID1802_onbead_try_dig_20per_sample_9.raw
200320		AT4G21150.3; AT4G21150.1	Symbols: HAP6 ribophorin II (RPN2) family protein chr4:11278646-11283599 FORWARD LENGTH=691<|>Symbols: HAP6 ribophorin II (RPN2) family protein chr4:11278646-11283599 FORWARD LENGTH=691	00280										ü			FFLGVGIPGDAK	321.487	1	1.34142e+07	High				2489	0	2	HCD	610.837	1220.67	-0.323426	8.70098	91.8718	-45	43773	20240920_E3_NEO7_DelChiaro_Dagdas_GMI_ID1802_onbead_try_dig_20per_sample_9.raw
200321		AT4G32180.1	Symbols: ATPANK2, PANK2 pantothenate kinase 2 chr4:15537724-15543715 REVERSE LENGTH=901	00286										ü			SFDELLELSQK	308.881	1	1.47172e+07	High				4577	0	2	HCD	654.837	1308.67	-0.341656	7.89595	91.8662	-45	43770	20240920_E3_NEO7_DelChiaro_Dagdas_GMI_ID1802_onbead_try_dig_20per_sample_9.raw
200322		AT1G03090.2	Symbols: MCCA methylcrotonyl-CoA carboxylase alpha chain, mitochondrial / 3-methylcrotonyl-CoA carboxylase 1 (MCCA) chr1:739715-743819 FORWARD LENGTH=734	00244										ü			HIEVQIFGDK	233.691	1	1.12584e+10	High				2956	0	2	HCD	593.315	1185.62	-2.20926	0	91.8547	-75	43764	20240920_E3_NEO7_DelChiaro_Dagdas_GMI_ID1802_onbead_try_dig_20per_sample_9.raw
200323		ATCG00280.1	Symbols: PSBC photosystem II reaction center protein C chrC:33720-35141 FORWARD LENGTH=473	00363										ü			APWLEPLRGPNGLDLSR	284.786	1	1.9312e+07	High		N11(Deamidated): 100	N11(Deamidated)	6620	1	3	HCD	631.338	1892	-1.51284	42.7812	91.8453	-75	43759	20240920_E3_NEO7_DelChiaro_Dagdas_GMI_ID1802_onbead_try_dig_20per_sample_9.raw
200324		AT1G23290.1	Symbols: RPL27A, RPL27AB Ribosomal protein L18e/L15 superfamily protein chr1:8263007-8263447 FORWARD LENGTH=146	00093										ü			DNVPLIDVTQHGFFK	337.216	1	3.78317e+08	High				7328	0	3	HCD	577.302	1729.89	-0.244123	17.7033	91.8398	-60	43757	20240920_E3_NEO7_DelChiaro_Dagdas_GMI_ID1802_onbead_try_dig_20per_sample_9.raw
200325		AT1G36160.2; AT1G36160.1	Symbols: ACC1 acetyl-CoA carboxylase 1 chr1:13534196-13543773 FORWARD LENGTH=2254<|>Symbols: ACC1, AT-ACC1, EMB22, GK, PAS3 acetyl-CoA carboxylase 1 chr1:13534196-13543773 FORWARD LENGTH=2254	01313										ü			QATMNDGFILQQGQDK	225.113	1	3.75925e+06	High			N-Term(Gln->pyro-Glu)	10112	0	3	HCD	592.946	1776.82	0.243683	11.3671	91.836	-60	43755	20240920_E3_NEO7_DelChiaro_Dagdas_GMI_ID1802_onbead_try_dig_20per_sample_9.raw
200326		ATCG01130.1	Symbols: YCF1.2 Ycf1 protein chrC:123884-129244 REVERSE LENGTH=1786	00458										ü			EWSVENILEK	224.109	1	5.23446e+06	High	X			4565	0	2	HCD	623.819	1246.63	-0.0954964	12.5051	91.8341	-60	43754	20240920_E3_NEO7_DelChiaro_Dagdas_GMI_ID1802_onbead_try_dig_20per_sample_9.raw
200327		AT1G12900.1	Symbols: GAPA-2 glyceraldehyde 3-phosphate dehydrogenase A subunit 2 chr1:4392634-4394283 REVERSE LENGTH=399	00088										ü			DSPLDVVVINDTGGVK	311.012	1	1.26753e+07	High				5805	0	3	HCD	543.289	1627.85	-0.496437	32.1103	91.8322	-60	43753	20240920_E3_NEO7_DelChiaro_Dagdas_GMI_ID1802_onbead_try_dig_20per_sample_9.raw
200328		AT1G36160.2; AT1G36160.1	Symbols: ACC1 acetyl-CoA carboxylase 1 chr1:13534196-13543773 FORWARD LENGTH=2254<|>Symbols: ACC1, AT-ACC1, EMB22, GK, PAS3 acetyl-CoA carboxylase 1 chr1:13534196-13543773 FORWARD LENGTH=2254	01313										ü			QATMNDGFILQQGQDK	261.152	1	5.15193e+06	High			N-Term(Gln->pyro-Glu)	10146	0	3	HCD	592.945	1776.82	-0.889988	0	91.8243	-45	43749	20240920_E3_NEO7_DelChiaro_Dagdas_GMI_ID1802_onbead_try_dig_20per_sample_9.raw
200329		AT5G20010.1	Symbols: RAN-1, RAN1, ATRAN1 RAS-related nuclear protein-1 chr5:6760364-6761747 FORWARD LENGTH=221	00002										ü			ALPNQQTVDYPSFK	312.613	1	3.00721e+07	Medium			N-Term(Prot)(Acetyl)	8338	0	2	HCD	825.412	1649.82	-0.0895714	0	91.8149	-45	43744	20240920_E3_NEO7_DelChiaro_Dagdas_GMI_ID1802_onbead_try_dig_20per_sample_9.raw
200330		AT1G12900.1	Symbols: GAPA-2 glyceraldehyde 3-phosphate dehydrogenase A subunit 2 chr1:4392634-4394283 REVERSE LENGTH=399	00088										ü			DSPLDVVVINDTGGVK	252.413	1	2.85742e+06	High				5451	0	3	HCD	543.291	1627.86	3.21529	0	91.8091	-75	43741	20240920_E3_NEO7_DelChiaro_Dagdas_GMI_ID1802_onbead_try_dig_20per_sample_9.raw
200331	ü	cont_P22629	Streptavidin OS=Streptomyces avidinii PE=1 SV=1	00128										ü			INTQWLLTSGTTEANAWK	367.395	1	2.18495e+07	High				10303	0	3	HCD	678.681	2034.03	-1.02726	0	91.7938	-60	43733	20240920_E3_NEO7_DelChiaro_Dagdas_GMI_ID1802_onbead_try_dig_20per_sample_9.raw
200332		AT3G05590.1; AT5G27850.1	Symbols: RPL18 ribosomal protein L18 chr3:1621511-1622775 FORWARD LENGTH=187 | Symbols: Ribosomal protein L18e/L15 superfamily protein chr5:9873169-9874297 FORWARD LENGTH=187	00078; 00078										ü			IAVLVGTITDDLR	279.789	1	5.66339e+06	High				2018	0	3	HCD	462.604	1385.8	-1.16767	15.731	91.7919	-60	43732	20240920_E3_NEO7_DelChiaro_Dagdas_GMI_ID1802_onbead_try_dig_20per_sample_9.raw
200333		AT1G64090.1; AT5G41600.1	Symbols: RTNLB3 Reticulan like protein B3 chr1:23789395-23790669 FORWARD LENGTH=255 | Symbols: BTI3, RTNLB4 VIRB2-interacting protein 3 chr5:16636230-16637472 FORWARD LENGTH=257	00064; 00068										ü			PADIFLWR	291.606	1	1.48072e+07	High				2354	0	2	HCD	509.279	1017.55	-0.706537	11.2099	91.7826	-60	43727	20240920_E3_NEO7_DelChiaro_Dagdas_GMI_ID1802_onbead_try_dig_20per_sample_9.raw
200334		AT3G07050.1	Symbols: GTP-binding family protein chr3:2229602-2232279 REVERSE LENGTH=582	00253										ü			SITVGIIGLPNVGK	321.909	1	5.1088e+07	High				640	0	3	HCD	456.613	1367.83	-0.346084	8.84771	91.7691	-45	43720	20240920_E3_NEO7_DelChiaro_Dagdas_GMI_ID1802_onbead_try_dig_20per_sample_9.raw
200335		AT1G55540.2	Symbols: emb1011 Nuclear pore complex protein chr1:20734759-20743049 REVERSE LENGTH=1819	00327										ü			SIDEHIVLLDWSSGDDK	279.179	1	2.60961e+06	Medium				11669	0	3	HCD	643.647	1928.93	1.81845	0	91.7594	-75	43715	20240920_E3_NEO7_DelChiaro_Dagdas_GMI_ID1802_onbead_try_dig_20per_sample_9.raw
200336		AT1G35580.2; AT1G35580.1	Symbols: CINV1 cytosolic invertase 1 chr1:13122460-13124808 REVERSE LENGTH=551<|>Symbols: CINV1 cytosolic invertase 1 chr1:13122460-13124808 REVERSE LENGTH=551	00519										ü			MLLEDPSHIGMISLEEDK	241.844	1	2.42593e+06	High				13280	0	3	HCD	686.336	2056.99	0.878896	0	91.7556	-75	43713	20240920_E3_NEO7_DelChiaro_Dagdas_GMI_ID1802_onbead_try_dig_20per_sample_9.raw
200337		AT1G64090.1; AT5G41600.1	Symbols: RTNLB3 Reticulan like protein B3 chr1:23789395-23790669 FORWARD LENGTH=255 | Symbols: BTI3, RTNLB4 VIRB2-interacting protein 3 chr5:16636230-16637472 FORWARD LENGTH=257	00064; 00068										ü			PADIFLWR	318.591	1	1.32005e+07	High				2336	0	2	HCD	509.279	1017.55	0.0130525	4.8923	91.7538	-75	43712	20240920_E3_NEO7_DelChiaro_Dagdas_GMI_ID1802_onbead_try_dig_20per_sample_9.raw
200338		AT5G10630.2	Symbols: Translation elongation factor EF1A/initiation factor IF2gamma family protein chr5:3360561-3364414 FORWARD LENGTH=668	00234										ü			ESDALSQLNLAIVGHVDSGK	261.946	1	3.94999e+06	Medium				8772	0	3	HCD	685.024	2053.06	1.41116	62.1367	91.744	-60	43707	20240920_E3_NEO7_DelChiaro_Dagdas_GMI_ID1802_onbead_try_dig_20per_sample_9.raw
200339		AT5G16390.1	Symbols: CAC1, CAC1A, BCCP, BCCP1 chloroplastic acetylcoenzyme A carboxylase 1 chr5:5361098-5363020 REVERSE LENGTH=280	00134										ü			QLDCELVIR	234.769	1	1.50864e+09	High		C4(Methylthio): 100	C4(Methylthio)	3652	0	2	HCD	567.786	1134.56	-0.65642	10.2291	91.7403	-60	43705	20240920_E3_NEO7_DelChiaro_Dagdas_GMI_ID1802_onbead_try_dig_20per_sample_9.raw
200340		AT2G01250.1	Symbols: Ribosomal protein L30/L7 family protein chr2:132943-134264 REVERSE LENGTH=242	00231										ü			ENFINELIR	249.992	1	1.07948e+07	High				2704	0	2	HCD	574.309	1147.61	-0.468622	44.093	91.7384	-60	43704	20240920_E3_NEO7_DelChiaro_Dagdas_GMI_ID1802_onbead_try_dig_20per_sample_9.raw
200341	ü	cont_P15636	Protease 1 OS=Achromobacter lyticus PE=1 SV=1	00206										ü			GVSGSCNIDVVCPEGDGRR	336.669	1	4.12687e+09	High		C6(Methylthio): 100; C12(Methylthio): 100	C6(Methylthio); C12(Methylthio)	6745	1	3	HCD	671.287	2011.85	0.923455	0	91.7292	-45	43699	20240920_E3_NEO7_DelChiaro_Dagdas_GMI_ID1802_onbead_try_dig_20per_sample_9.raw
200342		AT3G09630.1; AT5G02870.1	Symbols: Ribosomal protein L4/L1 family chr3:2953813-2955444 FORWARD LENGTH=406 | Symbols: Ribosomal protein L4/L1 family chr5:657830-659526 FORWARD LENGTH=407	00149; 00150										ü			IENVPEMPLVVSDSAEAVEK	307.05	1	5.34258e+06	Medium				10873	0	3	HCD	719.369	2156.09	5.58564	58.313	91.7255	-45	43697	20240920_E3_NEO7_DelChiaro_Dagdas_GMI_ID1802_onbead_try_dig_20per_sample_9.raw
200343		AT4G24190.1	Symbols: SHD, HSP90.7, AtHsp90.7, AtHsp90-7 Chaperone protein htpG family protein chr4:12551902-12555851 REVERSE LENGTH=823	00798										ü			SDDLAGGLNIEAEPVEQQEENTKDEL	416.936	1	1.03123e+07	Medium				17513	1	3	HCD	948.442	2843.31	1.72216	9.86049	91.7236	-45	43696	20240920_E3_NEO7_DelChiaro_Dagdas_GMI_ID1802_onbead_try_dig_20per_sample_9.raw
200344		AT2G01250.1	Symbols: Ribosomal protein L30/L7 family protein chr2:132943-134264 REVERSE LENGTH=242	00231										ü			ENFINELIR	263.301	1	1.94161e+07	High				2724	0	2	HCD	574.309	1147.61	0.275847	3.34969	91.7218	-45	43695	20240920_E3_NEO7_DelChiaro_Dagdas_GMI_ID1802_onbead_try_dig_20per_sample_9.raw
200345		AT3G05590.1; AT5G27850.1	Symbols: RPL18 ribosomal protein L18 chr3:1621511-1622775 FORWARD LENGTH=187 | Symbols: Ribosomal protein L18e/L15 superfamily protein chr5:9873169-9874297 FORWARD LENGTH=187	00078; 00078										ü			IAVLVGTITDDLR	367.48	1	4.98804e+07	High				2067	0	2	HCD	693.405	1385.8	2.71741	59.2291	91.7199	-45	43694	20240920_E3_NEO7_DelChiaro_Dagdas_GMI_ID1802_onbead_try_dig_20per_sample_9.raw
200346		AT5G61020.1	Symbols: ECT3 evolutionarily conserved C-terminal region 3 chr5:24557485-24559780 REVERSE LENGTH=495	00345										ü			WIGCFPVK	188.761	1	6.88527e+06	High		C4(Methylthio): 100	C4(Methylthio)	1864	0	2	HCD	498.245	995.483	-0.681421	0	91.6968	-60	43682	20240920_E3_NEO7_DelChiaro_Dagdas_GMI_ID1802_onbead_try_dig_20per_sample_9.raw
200347		AT2G37040.1	Symbols: PAL1, ATPAL1 PHE ammonia lyase 1 chr2:15557602-15560237 REVERSE LENGTH=725	00578										ü			VVDREQVYTYADDPCSATYPLIQK	491.417	1	4.90963e+06	High		C15(Methylthio): 100	C15(Methylthio)	17754	1	3	HCD	940.78	2820.32	0.822018	0	91.6781	-45	43673	20240920_E3_NEO7_DelChiaro_Dagdas_GMI_ID1802_onbead_try_dig_20per_sample_9.raw
200348		AT1G63050.1	Symbols: MBOAT (membrane bound O-acyl transferase) family protein chr1:23376061-23378178 REVERSE LENGTH=465	00301										ü			NVDILGVELAK	258.87	1	7.82276e+06	Medium				1554	0	2	HCD	585.841	1170.67	1.66737	7.44529	91.6762	-45	43672	20240920_E3_NEO7_DelChiaro_Dagdas_GMI_ID1802_onbead_try_dig_20per_sample_9.raw
200349		AT3G07050.1	Symbols: GTP-binding family protein chr3:2229602-2232279 REVERSE LENGTH=582	00253										ü			SITVGIIGLPNVGK	324.691	1	5.32606e+08	High				487	0	2	HCD	684.417	1367.83	0.957144	70.7553	91.6743	-45	43671	20240920_E3_NEO7_DelChiaro_Dagdas_GMI_ID1802_onbead_try_dig_20per_sample_9.raw
200350		AT1G03090.2	Symbols: MCCA methylcrotonyl-CoA carboxylase alpha chain, mitochondrial / 3-methylcrotonyl-CoA carboxylase 1 (MCCA) chr1:739715-743819 FORWARD LENGTH=734	00212										ü			DFADSFLGAQR	358.369	1	1.95169e+10	High				4847	0	2	HCD	613.795	1226.58	1.41932	4.50551	91.6728	-45	43670	20240920_E3_NEO7_DelChiaro_Dagdas_GMI_ID1802_onbead_try_dig_20per_sample_9.raw
200351		AT1G43170.9; AT1G43170.1; AT1G43170.3; AT1G43170.6; AT1G43170.2; AT1G43170.8; AT1G43170.5; AT1G43170.7; AT1G61580.1	Symbols: RP1 ribosomal protein 1 chr1:16266992-16268631 FORWARD LENGTH=389<|>Symbols: ARP1, emb2207, RPL3A, RP1 ribosomal protein 1 chr1:16266992-16268631 FORWARD LENGTH=389<|>Symbols: ARP1, RPL3A, RP1 ribosomal protein 1 chr1:16266992-16268631 FORWARD LENGTH=389<|>Symbols: RP1 ribosomal protein 1 chr1:16266992-16268631 FORWARD LENGTH=389<|>Symbols: ARP1, RPL3A, RP1 ribosomal protein 1 chr1:16266992-16268631 FORWARD LENGTH=389<|>Symbols: RP1 ribosomal protein 1 chr1:16266992-16268631 FORWARD LENGTH=389<|>Symbols: RP1 ribosomal protein 1 chr1:16266992-16268631 FORWARD LENGTH=389<|>Symbols: RP1 ribosomal protein 1 chr1:16266992-16268631 FORWARD LENGTH=389 | Symbols: RPL3B, ARP2 R-protein L3 B chr1:22720833-22722402 REVERSE LENGTH=390	00215; 00215										ü			DEMIDIIGVTK	332.519	1	9.97348e+08	High				3984	0	2	HCD	617.324	1233.64	1.56063	8.52689	91.671	-45	43669	20240920_E3_NEO7_DelChiaro_Dagdas_GMI_ID1802_onbead_try_dig_20per_sample_9.raw
200352		AT5G05540.1	Symbols: SDN2 small RNA degrading nuclease 2 chr5:1636419-1638759 FORWARD LENGTH=466	00369										ü			SPEEANQAFENIAGDFGK	175.952	1	607129	Low				10866	0	3	HCD	641.961	1923.87	-2.26045	23.7737	91.6669	-75	43667	20240920_E3_NEO7_DelChiaro_Dagdas_GMI_ID1802_onbead_try_dig_20per_sample_9.raw
200353		AT4G28520.1	Symbols: CRU3, CRC cruciferin 3 chr4:14087596-14089617 FORWARD LENGTH=524	00452										ü			FEWISFK	193.941	1	3.77567e+06	Medium				1166	0	2	HCD	478.747	956.487	-0.479848	0	91.6594	-75	43663	20240920_E3_NEO7_DelChiaro_Dagdas_GMI_ID1802_onbead_try_dig_20per_sample_9.raw
200354		AT1G10290.1	Symbols: ADL6, DRP2A dynamin-like protein 6 chr1:3370774-3377120 FORWARD LENGTH=914	00840										ü			ASGGSSGDDWMNAFNSAANGPSDSLSK	383.832	1	0	Unknown		N15(Deamidated): 100	N15(Deamidated)	6123	0	3	HCD	877.703	2631.09	1.7434	3.55593	91.6513	-60	43659	20240920_E3_NEO7_DelChiaro_Dagdas_GMI_ID1802_onbead_try_dig_20per_sample_9.raw
200355		AT2G20450.1; AT4G27090.1	Symbols: Ribosomal protein L14 chr2:8813923-8815071 FORWARD LENGTH=134 | Symbols: Ribosomal protein L14 chr4:13594104-13595187 REVERSE LENGTH=134	00052; 00052										ü			RLSLTDIVIDINR	250.095	1	5.99054e+06	High				1736	1	3	HCD	509.967	1527.89	-0.184074	32.3613	91.6476	-60	43657	20240920_E3_NEO7_DelChiaro_Dagdas_GMI_ID1802_onbead_try_dig_20per_sample_9.raw
200356		AT1G36160.2; AT1G36160.1	Symbols: ACC1 acetyl-CoA carboxylase 1 chr1:13534196-13543773 FORWARD LENGTH=2254<|>Symbols: ACC1, AT-ACC1, EMB22, GK, PAS3 acetyl-CoA carboxylase 1 chr1:13534196-13543773 FORWARD LENGTH=2254	00069										ü			AILLVGMATPEDMR	421.83	1	4.15573e+07	High				5876	0	2	HCD	758.897	1516.79	0.627691	0	91.6419	-60	43654	20240920_E3_NEO7_DelChiaro_Dagdas_GMI_ID1802_onbead_try_dig_20per_sample_9.raw
200357		AT2G20450.1; AT4G27090.1	Symbols: Ribosomal protein L14 chr2:8813923-8815071 FORWARD LENGTH=134 | Symbols: Ribosomal protein L14 chr4:13594104-13595187 REVERSE LENGTH=134	00052; 00052										ü			RLSLTDIVIDINR	288.317	1	9.45178e+06	High				1860	1	3	HCD	509.967	1527.89	1.49361	48.4459	91.6359	-45	43651	20240920_E3_NEO7_DelChiaro_Dagdas_GMI_ID1802_onbead_try_dig_20per_sample_9.raw
200358		AT3G14420.2; AT3G14420.1; AT3G14415.3; AT3G14415.1	Symbols: Aldolase-type TIM barrel family protein chr3:4821804-4823899 FORWARD LENGTH=367<|>Symbols: Aldolase-type TIM barrel family protein chr3:4821804-4823899 FORWARD LENGTH=367 | Symbols: Aldolase-type TIM barrel family protein chr3:4818667-4820748 FORWARD LENGTH=367<|>Symbols: Aldolase-type TIM barrel family protein chr3:4818667-4820748 FORWARD LENGTH=367	00020; 00020										ü			MVYDYYASGAEDQWTLQENR	257.537	1	4.47042e+06	Medium				9978	0	3	HCD	813.688	2439.05	-2.71935	46.0352	91.634	-45	43650	20240920_E3_NEO7_DelChiaro_Dagdas_GMI_ID1802_onbead_try_dig_20per_sample_9.raw
200359		AT1G36160.2; AT1G36160.1	Symbols: ACC1 acetyl-CoA carboxylase 1 chr1:13534196-13543773 FORWARD LENGTH=2254<|>Symbols: ACC1, AT-ACC1, EMB22, GK, PAS3 acetyl-CoA carboxylase 1 chr1:13534196-13543773 FORWARD LENGTH=2254	00069										ü			AILLVGMATPEDMR	408.828	1	8.03517e+07	High				5814	0	2	HCD	758.898	1516.79	2.23717	0	91.6284	-45	43647	20240920_E3_NEO7_DelChiaro_Dagdas_GMI_ID1802_onbead_try_dig_20per_sample_9.raw
200360		AT1G56190.1; AT3G12780.1	Symbols: Phosphoglycerate kinase family protein chr1:21028403-21030454 FORWARD LENGTH=478 | Symbols: PGK1 phosphoglycerate kinase 1 chr3:4061127-4063140 REVERSE LENGTH=481	00210; 00213										ü			LASLADLYVNDAFGTAHR	504.535	1	2.47209e+07	High				9732	0	3	HCD	645.331	1933.98	1.11181	0	91.6267	-45	43646	20240920_E3_NEO7_DelChiaro_Dagdas_GMI_ID1802_onbead_try_dig_20per_sample_9.raw
200361		AT1G05510.1	Symbols: Protein of unknown function (DUF1264) chr1:1629527-1630690 FORWARD LENGTH=241	00089										ü			LIGLEYIVTEK	311.739	1	9.93413e+07	High				992	0	2	HCD	639.373	1277.74	2.34067	2.09908	91.6248	-45	43645	20240920_E3_NEO7_DelChiaro_Dagdas_GMI_ID1802_onbead_try_dig_20per_sample_9.raw
200362	ü	cont_P15636	Protease 1 OS=Achromobacter lyticus PE=1 SV=1	00206										ü			GVSGSCNIDVVCPEGDGR	315.571	1	1.74759e+08	Medium		C6(Methylthio): 100; C12(Methylthio): 100	C6(Methylthio); C12(Methylthio)	4066	0	2	HCD	928.375	1855.74	-1.07715	0	91.6208	-75	43643	20240920_E3_NEO7_DelChiaro_Dagdas_GMI_ID1802_onbead_try_dig_20per_sample_9.raw
200363		AT4G17770.1	Symbols: ATTPS5, TPS5 trehalose phosphatase/synthase 5 chr4:9877055-9880084 FORWARD LENGTH=862	00593										ü			AILLDYDGTMVQPGSIR	172.76	1	701511	Low				8097	0	3	HCD	616.989	1848.95	-0.521304	7.55869	91.6171	-75	43641	20240920_E3_NEO7_DelChiaro_Dagdas_GMI_ID1802_onbead_try_dig_20per_sample_9.raw
200364		AT1G03090.2	Symbols: MCCA methylcrotonyl-CoA carboxylase alpha chain, mitochondrial / 3-methylcrotonyl-CoA carboxylase 1 (MCCA) chr1:739715-743819 FORWARD LENGTH=734	00094										ü			LSYLSGVTIMEAAAR	205.877	1	1.16369e+08	High		M10(Oxidation): 100	M10(Oxidation)	6016	0	3	HCD	533.279	1597.82	-1.17999	5.71304	91.6133	-75	43639	20240920_E3_NEO7_DelChiaro_Dagdas_GMI_ID1802_onbead_try_dig_20per_sample_9.raw
200365		AT5G61020.1	Symbols: ECT3 evolutionarily conserved C-terminal region 3 chr5:24557485-24559780 REVERSE LENGTH=495	00345										ü			WIGCFPVK	173.475	1	5.51105e+06	High		C4(Methylthio): 100	C4(Methylthio)	1681	0	2	HCD	498.245	995.482	-1.84689	3.72789	91.6114	-75	43638	20240920_E3_NEO7_DelChiaro_Dagdas_GMI_ID1802_onbead_try_dig_20per_sample_9.raw
200366		AT1G70410.2	Symbols: ATBCA4, BCA4 beta carbonic anhydrase 4 chr1:26534167-26537457 REVERSE LENGTH=280	00161										ü			VENILVIGHSCCGGIK	435.893	1	1.28554e+07	High		C11(Methylthio): 100; C12(Methylthio): 100	C11(Methylthio); C12(Methylthio)	9624	0	3	HCD	578.611	1733.82	-1.69783	6.18127	91.6096	-75	43637	20240920_E3_NEO7_DelChiaro_Dagdas_GMI_ID1802_onbead_try_dig_20per_sample_9.raw
200367		AT5G07030.1	Symbols: Eukaryotic aspartyl protease family protein chr5:2183600-2185717 REVERSE LENGTH=455	00381										ü			VPTITFMFK	245.86	1	6.62996e+06	High				1598	0	2	HCD	542.299	1083.59	0.21523	8.0105	91.6014	-60	43633	20240920_E3_NEO7_DelChiaro_Dagdas_GMI_ID1802_onbead_try_dig_20per_sample_9.raw
200368		AT1G56190.1; AT3G12780.1	Symbols: Phosphoglycerate kinase family protein chr1:21028403-21030454 FORWARD LENGTH=478 | Symbols: PGK1 phosphoglycerate kinase 1 chr3:4061127-4063140 REVERSE LENGTH=481	00210; 00213										ü			LASLADLYVNDAFGTAHR	548.522	1	2.22214e+07	High				9514	0	3	HCD	645.332	1933.98	2.05836	0	91.5995	-60	43632	20240920_E3_NEO7_DelChiaro_Dagdas_GMI_ID1802_onbead_try_dig_20per_sample_9.raw
200369		AT5G56950.1	Symbols: NFA03, NFA3, NAP1;3 nucleosome assembly protein 1;3 chr5:23032618-23035299 FORWARD LENGTH=374	00136										ü			NNDVISEEITERDEGALIYLK	294.861	1	6.03785e+06	Medium	X			13288	1	3	HCD	807.741	2421.21	-2.20643	1.49269	91.5957	-60	43630	20240920_E3_NEO7_DelChiaro_Dagdas_GMI_ID1802_onbead_try_dig_20per_sample_9.raw
200370		AT3G06650.1; AT5G49460.1	Symbols: ACLB-1 ATP-citrate lyase B-1 chr3:2079247-2082633 REVERSE LENGTH=608 | Symbols: ACLB-2 ATP citrate lyase subunit B 2 chr5:20055048-20058195 FORWARD LENGTH=608	00466; 00466										ü			NLTPYEFVEGMK	247.408	1	1.0454e+07	High				6361	0	2	HCD	714.348	1427.69	1.28978	34.451	91.5887	-45	43627	20240920_E3_NEO7_DelChiaro_Dagdas_GMI_ID1802_onbead_try_dig_20per_sample_9.raw
200371	ü	cont_P15497	Apolipoprotein A-I OS=Bos_taurus GN=APOA1 PE=1 SV=3	00083										ü			VREQLGPVTQEFWDNLEK	295.874	1	1.17069e+07	Medium				10995	1	3	HCD	730.041	2188.11	2.47288	67.4578	91.5868	-45	43626	20240920_E3_NEO7_DelChiaro_Dagdas_GMI_ID1802_onbead_try_dig_20per_sample_9.raw
200372		AT1G12900.1; AT3G26650.1	Symbols: GAPA-2 glyceraldehyde 3-phosphate dehydrogenase A subunit 2 chr1:4392634-4394283 REVERSE LENGTH=399 | Symbols: GAPA, GAPA-1 glyceraldehyde 3-phosphate dehydrogenase A subunit chr3:9795226-9796848 FORWARD LENGTH=396	00370; 00373										ü			VIAWYDNEWGYSQR	414.411	1	6.23746e+07	Medium				9757	0	2	HCD	893.914	1786.82	1.24669	5.93598	91.5849	-45	43625	20240920_E3_NEO7_DelChiaro_Dagdas_GMI_ID1802_onbead_try_dig_20per_sample_9.raw
200373	ü	cont_P02769	Serum albumin OS=Bos_taurus GN=ALB PE=1 SV=4	00375										ü			EYEATLEECCAK	170.096	1	9.48539e+09	High		C9(Methylthio): 100; C10(Methylthio): 100	C9(Methylthio); C10(Methylthio)	1790	0	2	HCD	740.78	1480.55	4.28391	85.2934	91.5794	-45	43622	20240920_E3_NEO7_DelChiaro_Dagdas_GMI_ID1802_onbead_try_dig_20per_sample_9.raw
200374		AT1G03090.2	Symbols: MCCA methylcrotonyl-CoA carboxylase alpha chain, mitochondrial / 3-methylcrotonyl-CoA carboxylase 1 (MCCA) chr1:739715-743819 FORWARD LENGTH=734	00352										ü			VANGEPLPLSQSEVPMSGHAFEAR	363.696	1	4.44207e+08	Medium		N3(Deamidated): 100; M16(Oxidation): 100	N3(Deamidated); M16(Oxidation)	16587	0	3	HCD	847.408	2540.21	0.14617	0	91.5775	-45	43621	20240920_E3_NEO7_DelChiaro_Dagdas_GMI_ID1802_onbead_try_dig_20per_sample_9.raw
200375		AT3G29360.2; AT3G29360.1; AT5G39320.1; AT5G15490.1	Symbols: UDP-glucose 6-dehydrogenase family protein chr3:11267375-11268817 REVERSE LENGTH=480<|>Symbols: UDP-glucose 6-dehydrogenase family protein chr3:11267375-11268817 REVERSE LENGTH=480 | Symbols: UDP-glucose 6-dehydrogenase family protein chr5:15743254-15744696 FORWARD LENGTH=480 | Symbols: UDP-glucose 6-dehydrogenase family protein chr5:5027872-5029314 REVERSE LENGTH=480	00381; 00381; 00381										ü			FDWDHPLHLQPMSPTTVK	363.868	1	3.0718e+06	High		S13(Phospho): 99.82	S13(Phospho)	13876	0	3	HCD	743.678	2229.02	0.00413643	0	91.5697	-75	43617	20240920_E3_NEO7_DelChiaro_Dagdas_GMI_ID1802_onbead_try_dig_20per_sample_9.raw
200376	ü	cont_P00761	Trypsin OS=Sus scrofa PE=1 SV=1	00078										ü			IITHPNFNGNTLDNDIMLIK	338.044	1	2.63197e+09	Medium		N8(Deamidated): 99.91	N8(Deamidated)	10636	0	3	HCD	762.06	2284.17	0.688731	0	91.566	-75	43615	20240920_E3_NEO7_DelChiaro_Dagdas_GMI_ID1802_onbead_try_dig_20per_sample_9.raw
200377	ü	cont_P22629	Streptavidin OS=Streptomyces avidinii PE=1 SV=1	00109										ü			NAHSATTWSGQYVGGAEAR	380.604	1	3.76943e+10	Medium				12173	0	3	HCD	654.973	1962.9	-0.705601	2.65244	91.5623	-75	43613	20240920_E3_NEO7_DelChiaro_Dagdas_GMI_ID1802_onbead_try_dig_20per_sample_9.raw
200378		AT1G36160.2; AT1G36160.1	Symbols: ACC1 acetyl-CoA carboxylase 1 chr1:13534196-13543773 FORWARD LENGTH=2254<|>Symbols: ACC1, AT-ACC1, EMB22, GK, PAS3 acetyl-CoA carboxylase 1 chr1:13534196-13543773 FORWARD LENGTH=2254	00069										ü			AILLVGMATPEDMR	356.095	1	1.74125e+08	High				5999	0	3	HCD	506.267	1516.79	-0.589045	6.98173	91.5557	-60	43610	20240920_E3_NEO7_DelChiaro_Dagdas_GMI_ID1802_onbead_try_dig_20per_sample_9.raw
200379		AT3G56130.1	Symbols: biotin/lipoyl attachment domain-containing protein chr3:20826852-20829007 FORWARD LENGTH=281	00182										ü			LAALEASGSTNYVLVTSPAVGK	313.342	1	1.53774e+09	High				5649	0	3	HCD	716.723	2148.15	-0.601058	9.90416	91.5538	-60	43609	20240920_E3_NEO7_DelChiaro_Dagdas_GMI_ID1802_onbead_try_dig_20per_sample_9.raw
200380		AT5G58290.1	Symbols: RPT3 regulatory particle triple-A ATPase 3 chr5:23569155-23571116 FORWARD LENGTH=408	00015										ü			ASPALMDLSTADEEDLYGR	279.871	1	2.90656e+06	Medium				12373	0	3	HCD	685.319	2053.94	1.38347	5.80759	91.5519	-60	43608	20240920_E3_NEO7_DelChiaro_Dagdas_GMI_ID1802_onbead_try_dig_20per_sample_9.raw
200381		AT1G12900.1; AT3G26650.1	Symbols: GAPA-2 glyceraldehyde 3-phosphate dehydrogenase A subunit 2 chr1:4392634-4394283 REVERSE LENGTH=399 | Symbols: GAPA, GAPA-1 glyceraldehyde 3-phosphate dehydrogenase A subunit chr3:9795226-9796848 FORWARD LENGTH=396	00370; 00373										ü			VIAWYDNEWGYSQR	308.026	1	6.46509e+07	High				9615	0	3	HCD	596.278	1786.82	0.760719	45.0651	91.5501	-60	43607	20240920_E3_NEO7_DelChiaro_Dagdas_GMI_ID1802_onbead_try_dig_20per_sample_9.raw
200382		AT5G42960.1	Symbols: unknown protein; FUNCTIONS IN: molecular_function unknown; INVOLVED IN: biological_process unknown; LOCATED IN: mitochondrion, chloroplast, plastid, chloroplast envelope; EXPRESSED IN: 24 plant structures; EXPRESSED DURING: 13 growth stages; BEST Arabidopsis thaliana protein match is: unknown protein (TAIR:AT1G45170.1); Has 30201 Blast hits to 17322 proteins in 780 species: Archae - 12; Bacteria - 1396; Metazoa - 17338; Fungi - 3422; Plants - 5037; Viruses - 0; Other Eukaryotes - 2996 (source: NCBI BLink). chr5:17235184-17236478 FORWARD LENGTH=213	00127										ü			YTYAHGGLATFEPCYDLAK	406.417	1	5.10599e+06	High		C14(Methylthio): 100	C14(Methylthio)	12057	0	3	HCD	722.661	2165.97	0.357733	6.62281	91.5482	-60	43606	20240920_E3_NEO7_DelChiaro_Dagdas_GMI_ID1802_onbead_try_dig_20per_sample_9.raw
200383	ü	cont_P00761	Trypsin OS=Sus scrofa PE=1 SV=1	00078										ü			IITHPnFnGNTLDNDIMLIK	493.445	1	1.18893e+09	High		N6(Deamidated): 50; N8(Deamidated): 50	N8(Deamidated)	10626	0	3	HCD	762.06	2284.17	1.16959	0	91.5463	-60	43605	20240920_E3_NEO7_DelChiaro_Dagdas_GMI_ID1802_onbead_try_dig_20per_sample_9.raw
200384		AT1G72370.1	Symbols: P40, AP40, RP40, RPSAA 40s ribosomal protein SA chr1:27243148-27244842 REVERSE LENGTH=298	00068										ü			VIVAIENPQDIIVQSAR	416.88	1	1.43443e+07	High				1834	0	3	HCD	622.356	1865.05	1.68544	8.34401	91.5364	-45	43600	20240920_E3_NEO7_DelChiaro_Dagdas_GMI_ID1802_onbead_try_dig_20per_sample_9.raw
200385		AT1G03090.2	Symbols: MCCA methylcrotonyl-CoA carboxylase alpha chain, mitochondrial / 3-methylcrotonyl-CoA carboxylase 1 (MCCA) chr1:739715-743819 FORWARD LENGTH=734	00223										ü			EAAASFGVNTILLEK	354.489	1	1.00407e+10	Medium				4105	0	2	HCD	781.926	1562.84	0.932177	27.846	91.5295	-45	43596	20240920_E3_NEO7_DelChiaro_Dagdas_GMI_ID1802_onbead_try_dig_20per_sample_9.raw
200386		AT1G12900.1; AT3G26650.1	Symbols: GAPA-2 glyceraldehyde 3-phosphate dehydrogenase A subunit 2 chr1:4392634-4394283 REVERSE LENGTH=399 | Symbols: GAPA, GAPA-1 glyceraldehyde 3-phosphate dehydrogenase A subunit chr3:9795226-9796848 FORWARD LENGTH=396	00370; 00373										ü			VIAWYDNEWGYSQR	276.479	1	5.27261e+07	Medium				9597	0	3	HCD	596.276	1786.81	-2.2113	56.8438	91.5236	-75	43593	20240920_E3_NEO7_DelChiaro_Dagdas_GMI_ID1802_onbead_try_dig_20per_sample_9.raw
200387	ü	cont_P02769	Serum albumin OS=Bos_taurus GN=ALB PE=1 SV=4	00089										ü			SLHTLFGDELCK	202.305	1	2.6036e+09	High		C11(Methylthio): 100	C11(Methylthio)	6170	0	3	HCD	470.224	1408.66	-1.00067	24.4849	91.5217	-75	43592	20240920_E3_NEO7_DelChiaro_Dagdas_GMI_ID1802_onbead_try_dig_20per_sample_9.raw
200388	ü	cont_P04264	Keratin, type II cytoskeletal 1 OS=Homo sapiens GN=KRT1 PE=1 SV=6	00252										ü			LDSELKNMQDMVEDYR	230.81	1	1.2974e+06	Low		K6(Ubiquitin_GG): 100; M8(Oxidation): 100; M11(Oxidation): 100	K6(Ubiquitin_GG); M8(Oxidation); M11(Oxidation)	8826	1	3	HCD	711.31	2131.92	-5.53083	25.6226	91.5198	-75	43591	20240920_E3_NEO7_DelChiaro_Dagdas_GMI_ID1802_onbead_try_dig_20per_sample_9.raw
200389		AT5G42960.1	Symbols: unknown protein; FUNCTIONS IN: molecular_function unknown; INVOLVED IN: biological_process unknown; LOCATED IN: mitochondrion, chloroplast, plastid, chloroplast envelope; EXPRESSED IN: 24 plant structures; EXPRESSED DURING: 13 growth stages; BEST Arabidopsis thaliana protein match is: unknown protein (TAIR:AT1G45170.1); Has 30201 Blast hits to 17322 proteins in 780 species: Archae - 12; Bacteria - 1396; Metazoa - 17338; Fungi - 3422; Plants - 5037; Viruses - 0; Other Eukaryotes - 2996 (source: NCBI BLink). chr5:17235184-17236478 FORWARD LENGTH=213	00127										ü			YTYAHGGLATFEPCYDLAK	362.791	1	3.05476e+06	High		C14(Methylthio): 100	C14(Methylthio)	11791	0	3	HCD	722.659	2165.96	-2.17862	0	91.5161	-75	43589	20240920_E3_NEO7_DelChiaro_Dagdas_GMI_ID1802_onbead_try_dig_20per_sample_9.raw
200390		AT1G03090.2	Symbols: MCCA methylcrotonyl-CoA carboxylase alpha chain, mitochondrial / 3-methylcrotonyl-CoA carboxylase 1 (MCCA) chr1:739715-743819 FORWARD LENGTH=734	00530										ü			VPSIWYSNPPFR	173.984	1	3.05322e+09	High				5950	0	3	HCD	488.254	1462.75	0.793235	0	91.508	-60	43586	20240920_E3_NEO7_DelChiaro_Dagdas_GMI_ID1802_onbead_try_dig_20per_sample_9.raw
200391		AT2G37040.1	Symbols: PAL1, ATPAL1 PHE ammonia lyase 1 chr2:15557602-15560237 REVERSE LENGTH=725	00578										ü			VVDREQVYTYADDPCSATYPLIQK	484.037	1	1.65229e+07	High		C15(Methylthio): 100	C15(Methylthio)	17749	1	3	HCD	940.78	2820.32	0.95061	0	91.5062	-60	43585	20240920_E3_NEO7_DelChiaro_Dagdas_GMI_ID1802_onbead_try_dig_20per_sample_9.raw
200392		AT5G13650.2	Symbols: elongation factor family protein chr5:4397821-4402364 FORWARD LENGTH=676	00280										ü			DGALQMLATNIEYDEHK	354.165	1	7.3922e+06	High				12201	0	3	HCD	649.976	1947.91	0.164946	3.61947	91.5005	-60	43582	20240920_E3_NEO7_DelChiaro_Dagdas_GMI_ID1802_onbead_try_dig_20per_sample_9.raw
200393		AT1G03090.2	Symbols: MCCA methylcrotonyl-CoA carboxylase alpha chain, mitochondrial / 3-methylcrotonyl-CoA carboxylase 1 (MCCA) chr1:739715-743819 FORWARD LENGTH=734	00572										ü			YQPDGSYLIEEGNDSPSLELR	366.42	1	4.80132e+09	Medium				15775	0	3	HCD	794.709	2382.11	0.595337	0	91.4987	-60	43581	20240920_E3_NEO7_DelChiaro_Dagdas_GMI_ID1802_onbead_try_dig_20per_sample_9.raw
200394		AT2G39460.1; AT2G39460.2	Symbols: ATRPL23A, RPL23A, RPL23AA ribosomal protein L23AA chr2:16475049-16475904 FORWARD LENGTH=154<|>Symbols: ATRPL23A, RPL23A, RPL23AA ribosomal protein L23AA chr2:16475049-16475904 FORWARD LENGTH=154	00087										ü			KIEDNNTLVFIVDIR	371.418	1	1.20269e+07	High				3693	1	3	HCD	597	1788.99	-0.0695487	24.9128	91.4943	-45	43579	20240920_E3_NEO7_DelChiaro_Dagdas_GMI_ID1802_onbead_try_dig_20per_sample_9.raw
200395		AT2G45810.1; AT3G61240.2; AT3G61240.1; AT4G00660.2; AT4G00660.1	Symbols: DEA(D/H)-box RNA helicase family protein chr2:18859836-18862318 FORWARD LENGTH=528 | Symbols: DEA(D/H)-box RNA helicase family protein chr3:22666590-22669154 FORWARD LENGTH=498<|>Symbols: DEA(D/H)-box RNA helicase family protein chr3:22666590-22669154 FORWARD LENGTH=498 | Symbols: RH8, ATRH8 RNAhelicase-like 8 chr4:274638-277438 FORWARD LENGTH=505<|>Symbols: RH8, ATRH8 RNAhelicase-like 8 chr4:274638-277438 FORWARD LENGTH=505	00153; 00123; 00130										ü			GNEFEDYFLK	215.522	1	1.58938e+07	High				4555	0	2	HCD	631.29	1261.57	-0.138857	52.4254	91.486	-45	43574	20240920_E3_NEO7_DelChiaro_Dagdas_GMI_ID1802_onbead_try_dig_20per_sample_9.raw
200396		AT1G36160.2; AT1G36160.1	Symbols: ACC1 acetyl-CoA carboxylase 1 chr1:13534196-13543773 FORWARD LENGTH=2254<|>Symbols: ACC1, AT-ACC1, EMB22, GK, PAS3 acetyl-CoA carboxylase 1 chr1:13534196-13543773 FORWARD LENGTH=2254	01015										ü			SLSELEMFTEDGENMDTPK	371.397	1	5.26575e+07	High		M7(Oxidation): 100	M7(Oxidation)	7864	0	3	HCD	730.314	2188.93	0.52073	13.8514	91.4823	-45	43572	20240920_E3_NEO7_DelChiaro_Dagdas_GMI_ID1802_onbead_try_dig_20per_sample_9.raw
200397	ü	cont_P02769	Serum albumin OS=Bos_taurus GN=ALB PE=1 SV=4	00249										ü			AEFVEVTKLVTDLTK	196.77	1	1.04931e+06	Medium				2767	1	3	HCD	564.984	1692.94	-2.0711	8.32538	91.4689	-75	43565	20240920_E3_NEO7_DelChiaro_Dagdas_GMI_ID1802_onbead_try_dig_20per_sample_9.raw
200398		AT5G65010.2	Symbols: ASN2 asparagine synthetase 2 chr5:25969224-25972278 FORWARD LENGTH=579	00472										ü			HVSDTMLSNASFVFPDNTPLTK	356.599	1	2.29691e+06	Medium	X			15201	0	3	HCD	807.732	2421.18	1.98065	4.86219	91.4627	-60	43562	20240920_E3_NEO7_DelChiaro_Dagdas_GMI_ID1802_onbead_try_dig_20per_sample_9.raw
200399		AT1G36160.2; AT1G36160.1	Symbols: ACC1 acetyl-CoA carboxylase 1 chr1:13534196-13543773 FORWARD LENGTH=2254<|>Symbols: ACC1, AT-ACC1, EMB22, GK, PAS3 acetyl-CoA carboxylase 1 chr1:13534196-13543773 FORWARD LENGTH=2254	00186										ü			IPPNSNLVTIPEEIYR	297.369	1	1.29932e+09	High				5189	0	3	HCD	619.003	1854.99	-0.825989	34.0777	91.459	-60	43560	20240920_E3_NEO7_DelChiaro_Dagdas_GMI_ID1802_onbead_try_dig_20per_sample_9.raw
200400	ü	cont_P02769	Serum albumin OS=Bos_taurus GN=ALB PE=1 SV=4	00310										ü			SHCIAEVEKDAIPENLPPLTADFAEDK	458.191	1	3.25195e+06	High		C3(Methylthio): 100; N15(Deamidated): 100	C3(Methylthio); N15(Deamidated)	18274	1	4	HCD	750.606	2999.4	0.756897	10.2594	91.4533	-60	43557	20240920_E3_NEO7_DelChiaro_Dagdas_GMI_ID1802_onbead_try_dig_20per_sample_9.raw
200401		AT2G39460.1; AT2G39460.2	Symbols: ATRPL23A, RPL23A, RPL23AA ribosomal protein L23AA chr2:16475049-16475904 FORWARD LENGTH=154<|>Symbols: ATRPL23A, RPL23A, RPL23AA ribosomal protein L23AA chr2:16475049-16475904 FORWARD LENGTH=154	00087										ü			KIEDNNTLVFIVDIR	361.434	1	2.77477e+07	High				3756	1	3	HCD	597	1788.98	-0.376838	12.3379	91.4515	-60	43556	20240920_E3_NEO7_DelChiaro_Dagdas_GMI_ID1802_onbead_try_dig_20per_sample_9.raw
200402		AT2G36930.1	Symbols: zinc finger (C2H2 type) family protein chr2:15510002-15511347 REVERSE LENGTH=198	00115										ü			LMSNLVFTELR	308.27	1	7.31806e+07	High				2870	0	2	HCD	661.86	1322.71	-0.353659	0	91.4472	-45	43554	20240920_E3_NEO7_DelChiaro_Dagdas_GMI_ID1802_onbead_try_dig_20per_sample_9.raw
200403		AT5G55920.1	Symbols: OLI2 S-adenosyl-L-methionine-dependent methyltransferases superfamily protein chr5:22645742-22649383 REVERSE LENGTH=682	00516										ü			LVTCGLDFGR	261.884	1	2.27287e+07	High		C4(Methylthio): 100	C4(Methylthio)	2971	0	2	HCD	563.772	1126.54	-1.21252	10.1731	91.4398	-45	43550	20240920_E3_NEO7_DelChiaro_Dagdas_GMI_ID1802_onbead_try_dig_20per_sample_9.raw
200404	ü	cont_P15636	Protease 1 OS=Achromobacter lyticus PE=1 SV=1	00206										ü			GVSGSCNIDVVCPEGDGR	260.529	1	6.20208e+09	Medium		C6(Methylthio): 100; C12(Methylthio): 100	C6(Methylthio); C12(Methylthio)	4298	0	3	HCD	619.253	1855.75	0.657328	76.0698	91.4305	-75	43546	20240920_E3_NEO7_DelChiaro_Dagdas_GMI_ID1802_onbead_try_dig_20per_sample_9.raw
200405		AT1G13440.1; AT3G04120.1	Symbols: GAPC-2, GAPC2 glyceraldehyde-3-phosphate dehydrogenase C2 chr1:4608465-4610494 REVERSE LENGTH=338 | Symbols: GAPC, GAPC-1, GAPC1 glyceraldehyde-3-phosphate dehydrogenase C subunit 1 chr3:1081077-1083131 FORWARD LENGTH=338	00314; 00314										ü			LVSWYDNEWGYSSR	349.961	1	4.00297e+06	High				8480	0	2	HCD	881.397	1761.79	0.203822	0	91.4132	-60	43537	20240920_E3_NEO7_DelChiaro_Dagdas_GMI_ID1802_onbead_try_dig_20per_sample_9.raw
200406		AT1G36180.1; AT1G36160.2; AT1G36160.1	Symbols: ACC2 acetyl-CoA carboxylase 2 chr1:13546047-13558339 FORWARD LENGTH=2355 | Symbols: ACC1 acetyl-CoA carboxylase 1 chr1:13534196-13543773 FORWARD LENGTH=2254<|>Symbols: ACC1, AT-ACC1, EMB22, GK, PAS3 acetyl-CoA carboxylase 1 chr1:13534196-13543773 FORWARD LENGTH=2254	01727; 01828										ü			AYNETFTLTFVSGR	322.703	1	7.9241e+06	High				7798	0	3	HCD	535.935	1605.79	-1.11117	12.3603	91.4057	-60	43533	20240920_E3_NEO7_DelChiaro_Dagdas_GMI_ID1802_onbead_try_dig_20per_sample_9.raw
200407		AT1G09010.1	Symbols: glycoside hydrolase family 2 protein chr1:2895259-2899287 REVERSE LENGTH=944	00544										ü			YGFNPEVGSVGMPVAETIR	444.564	1	1.48996e+07	Medium				11548	0	3	HCD	675.006	2023	4.40524	3.57406	91.396	-45	43528	20240920_E3_NEO7_DelChiaro_Dagdas_GMI_ID1802_onbead_try_dig_20per_sample_9.raw
200408		AT1G23410.1	Symbols: Ribosomal protein S27a / Ubiquitin family protein chr1:8314940-8315410 FORWARD LENGTH=156	00120										ü			ECPSVSCGPGTFMASHFDR	516.438	1	6.57274e+07	High		C2(Methylthio): 100; C7(Methylthio): 100	C2(Methylthio); C7(Methylthio)	2585	0	3	HCD	707.277	2119.82	-0.100529	6.8625	91.3941	-45	43527	20240920_E3_NEO7_DelChiaro_Dagdas_GMI_ID1802_onbead_try_dig_20per_sample_9.raw
200409		AT5G65010.2	Symbols: ASN2 asparagine synthetase 2 chr5:25969224-25972278 FORWARD LENGTH=579	00472										ü			HVSDTMLSNASFVFPDNTPLTK	361.665	1	1.99052e+07	High				15260	0	3	HCD	807.731	2421.18	1.45078	68.7833	91.3903	-45	43525	20240920_E3_NEO7_DelChiaro_Dagdas_GMI_ID1802_onbead_try_dig_20per_sample_9.raw
200410		AT4G02930.1	Symbols: GTP binding Elongation factor Tu family protein chr4:1295751-1298354 REVERSE LENGTH=454	00325										ü			ILDnGqAGDNVGLLLR	280.698	1	1.91618e+06	High	X	N4(Deamidated): 50; Q6(Deamidated): 50	Q6(Deamidated)	4621	0	3	HCD	556.969	1668.89	-0.336759	0	91.3758	-75	43517	20240920_E3_NEO7_DelChiaro_Dagdas_GMI_ID1802_onbead_try_dig_20per_sample_9.raw
200411		AT1G62740.1; AT1G12270.1	Symbols: Hop2 stress-inducible protein, putative chr1:23231026-23233380 FORWARD LENGTH=571 | Symbols: Hop1 stress-inducible protein, putative chr1:4172105-4174575 FORWARD LENGTH=572	00518; 00517										ü			GMQDPEIQNILTDPVMR	406.553	1	6.02963e+06	Medium		M16(Oxidation): 100	M16(Oxidation)	12246	0	3	HCD	658.319	1972.94	-2.33352	0	91.368	-60	43513	20240920_E3_NEO7_DelChiaro_Dagdas_GMI_ID1802_onbead_try_dig_20per_sample_9.raw
200412	ü	cont_P02769	Serum albumin OS=Bos_taurus GN=ALB PE=1 SV=4	00089										ü			SLHTLFGDELCK	238.12	1	1.44379e+10	High		C11(Methylthio): 100	C11(Methylthio)	6183	0	3	HCD	470.224	1408.66	-1.26187	0	91.3661	-60	43512	20240920_E3_NEO7_DelChiaro_Dagdas_GMI_ID1802_onbead_try_dig_20per_sample_9.raw
200413	ü	cont_P15497	Apolipoprotein A-I OS=Bos_taurus GN=APOA1 PE=1 SV=3	00083										ü			VREQLGPVTQEFWDNLEK	435.601	1	1.10425e+07	High				11919	1	3	HCD	730.038	2188.1	-1.7966	81.1469	91.3605	-60	43509	20240920_E3_NEO7_DelChiaro_Dagdas_GMI_ID1802_onbead_try_dig_20per_sample_9.raw
200414		AT5G35360.1	Symbols: CAC2 acetyl Co-enzyme a carboxylase biotin carboxylase subunit chr5:13584300-13588268 FORWARD LENGTH=537	00440										ü			MDSHVYSDYVVPPSYDSLLGK	418.045	1	1.43921e+08	High				15713	0	3	HCD	791.375	2372.11	-0.250196	1.45357	91.3567	-60	43507	20240920_E3_NEO7_DelChiaro_Dagdas_GMI_ID1802_onbead_try_dig_20per_sample_9.raw
200415		AT1G06720.1	Symbols: P-loop containing nucleoside triphosphate hydrolases superfamily protein chr1:2060615-2067281 REVERSE LENGTH=1147	00915										ü			DMFTSDLEIAR	299.14	1	1.49664e+07	High				5406	0	2	HCD	649.309	1297.61	0.565771	19.154	91.349	-45	43503	20240920_E3_NEO7_DelChiaro_Dagdas_GMI_ID1802_onbead_try_dig_20per_sample_9.raw
200416		AT3G14420.2; AT3G14420.1; AT3G14415.3; AT3G14415.1	Symbols: Aldolase-type TIM barrel family protein chr3:4821804-4823899 FORWARD LENGTH=367<|>Symbols: Aldolase-type TIM barrel family protein chr3:4821804-4823899 FORWARD LENGTH=367 | Symbols: Aldolase-type TIM barrel family protein chr3:4818667-4820748 FORWARD LENGTH=367<|>Symbols: Aldolase-type TIM barrel family protein chr3:4818667-4820748 FORWARD LENGTH=367	00001; 00001										ü			MEITNVTEYDAIAK	480.222	1	1.22734e+07	High		M1(Oxidation): 100	N-Term(Prot)(Acetyl); M1(Oxidation)	8916	0	2	HCD	828.396	1655.79	1.36685	0	91.3471	-45	43502	20240920_E3_NEO7_DelChiaro_Dagdas_GMI_ID1802_onbead_try_dig_20per_sample_9.raw
200417	ü	cont_P02769	Serum albumin OS=Bos_taurus GN=ALB PE=1 SV=4	00169										ü			HPYFYAPELLYYANK	372.545	1	1.771e+09	High				10755	0	3	HCD	630.314	1888.93	0.716299	1.38388	91.3414	-45	43499	20240920_E3_NEO7_DelChiaro_Dagdas_GMI_ID1802_onbead_try_dig_20per_sample_9.raw
200418		AT1G36180.1; AT1G36160.2; AT1G36160.1	Symbols: ACC2 acetyl-CoA carboxylase 2 chr1:13546047-13558339 FORWARD LENGTH=2355 | Symbols: ACC1 acetyl-CoA carboxylase 1 chr1:13534196-13543773 FORWARD LENGTH=2254<|>Symbols: ACC1, AT-ACC1, EMB22, GK, PAS3 acetyl-CoA carboxylase 1 chr1:13534196-13543773 FORWARD LENGTH=2254	01727; 01828										ü			AYNETFTLTFVSGR	187.306	1	5.9372e+06	High				7907	0	3	HCD	535.935	1605.79	0.712646	0	91.3299	-75	43493	20240920_E3_NEO7_DelChiaro_Dagdas_GMI_ID1802_onbead_try_dig_20per_sample_9.raw
200419		AT5G35360.1	Symbols: CAC2 acetyl Co-enzyme a carboxylase biotin carboxylase subunit chr5:13584300-13588268 FORWARD LENGTH=537	00440										ü			MDSHVYSDYVVPPSYDSLLGK	397.687	1	6.0142e+07	Medium				15647	0	3	HCD	791.375	2372.11	-0.945162	0	91.3281	-75	43492	20240920_E3_NEO7_DelChiaro_Dagdas_GMI_ID1802_onbead_try_dig_20per_sample_9.raw
200420		AT5G52040.2	Symbols: ATRSP41, RS41, At-RS41 RNA-binding (RRM/RBD/RNP motifs) family protein chr5:21131081-21133318 FORWARD LENGTH=357	00035										ü			AGFAFVYMEDERDAEDAIR	372.152	1	4.50416e+06	High				13224	1	3	HCD	735.669	2204.99	0.920721	37.8026	91.3221	-60	43489	20240920_E3_NEO7_DelChiaro_Dagdas_GMI_ID1802_onbead_try_dig_20per_sample_9.raw
200421		AT1G07940.2; AT5G60390.1; AT1G07920.1; AT1G07940.1; AT1G07930.1; AT5G60390.3	Symbols: GTP binding Elongation factor Tu family protein chr1:2463350-2464792 REVERSE LENGTH=449<|>Symbols: GTP binding Elongation factor Tu family protein chr5:24289226-24290675 FORWARD LENGTH=449<|>Symbols: GTP binding Elongation factor Tu family protein chr1:2455559-2457001 FORWARD LENGTH=449<|>Symbols: GTP binding Elongation factor Tu family protein chr1:2463350-2464792 REVERSE LENGTH=449<|>Symbols: GTP binding Elongation factor Tu family protein chr1:2459014-2460458 FORWARD LENGTH=449<|>Symbols: GTP binding Elongation factor Tu family protein chr5:24289226-24290675 FORWARD LENGTH=449	00397										ü			PMVVETFSEYPPLGR	374.307	1	2.85995e+08	High				8890	0	3	HCD	574.623	1721.86	-0.579321	14.8114	91.3093	-60	43482	20240920_E3_NEO7_DelChiaro_Dagdas_GMI_ID1802_onbead_try_dig_20per_sample_9.raw
200422		AT3G44110.1	Symbols: ATJ3, ATJ DNAJ homologue 3 chr3:15869115-15871059 REVERSE LENGTH=420	00127										ü			VSLEDVYLGTMK	289.384	1	1.45874e+07	High				4397	0	2	HCD	677.851	1354.69	1.78233	28.936	91.3015	-45	43478	20240920_E3_NEO7_DelChiaro_Dagdas_GMI_ID1802_onbead_try_dig_20per_sample_9.raw
200423	ü	cont_P02769	Serum albumin OS=Bos_taurus GN=ALB PE=1 SV=4	00421										ü			LGEYGFQNALIVR	455.949	1	2.36267e+08	High	X	N8(Deamidated): 99.89	N8(Deamidated)	4497	0	2	HCD	740.895	1480.78	1.87953	32.6377	91.2935	-45	43473	20240920_E3_NEO7_DelChiaro_Dagdas_GMI_ID1802_onbead_try_dig_20per_sample_9.raw
200424		AT2G47610.1; AT3G62870.1	Symbols: Ribosomal protein L7Ae/L30e/S12e/Gadd45 family protein chr2:19529854-19531401 FORWARD LENGTH=257 | Symbols: Ribosomal protein L7Ae/L30e/S12e/Gadd45 family protein chr3:23242862-23244273 REVERSE LENGTH=256	00082; 00081										ü			NLATSLFK	229.788	1	1.72228e+06	Medium		N1(Deamidated): 100	N1(Deamidated)	476	0	2	HCD	447.75	894.492	-1.40268	0	91.2858	-75	43469	20240920_E3_NEO7_DelChiaro_Dagdas_GMI_ID1802_onbead_try_dig_20per_sample_9.raw
200425		AT1G65010.1	Symbols: Plant protein of unknown function (DUF827) chr1:24149543-24154024 FORWARD LENGTH=1345	01101										ü			KIDELLHLEQSWLEK	458.924	1	3.22832e+06	Medium				4892	1	3	HCD	627.675	1881.01	-1.2566	6.12427	91.2783	-75	43465	20240920_E3_NEO7_DelChiaro_Dagdas_GMI_ID1802_onbead_try_dig_20per_sample_9.raw
200426		AT1G13440.1; AT3G04120.1	Symbols: GAPC-2, GAPC2 glyceraldehyde-3-phosphate dehydrogenase C2 chr1:4608465-4610494 REVERSE LENGTH=338 | Symbols: GAPC, GAPC-1, GAPC1 glyceraldehyde-3-phosphate dehydrogenase C subunit 1 chr3:1081077-1083131 FORWARD LENGTH=338	00172; 00172										ü			FGIVEGLMTTVHSITATQK	370.727	1	3.15986e+07	High		M8(Oxidation): 100	M8(Oxidation)	8111	0	3	HCD	683.694	2049.07	0.00190195	10.1848	91.2685	-60	43460	20240920_E3_NEO7_DelChiaro_Dagdas_GMI_ID1802_onbead_try_dig_20per_sample_9.raw
200427		AT1G13440.1; AT3G04120.1	Symbols: GAPC-2, GAPC2 glyceraldehyde-3-phosphate dehydrogenase C2 chr1:4608465-4610494 REVERSE LENGTH=338 | Symbols: GAPC, GAPC-1, GAPC1 glyceraldehyde-3-phosphate dehydrogenase C subunit 1 chr3:1081077-1083131 FORWARD LENGTH=338	00314; 00314										ü			LVSWYDNEWGYSSR	276.552	1	5.10969e+07	High				8472	0	3	HCD	587.933	1761.79	-0.636422	12.2179	91.2666	-60	43459	20240920_E3_NEO7_DelChiaro_Dagdas_GMI_ID1802_onbead_try_dig_20per_sample_9.raw
200428	ü	cont_P13645	Keratin, type I cytoskeletal 10 OS=Homo sapiens GN=KRT10 PE=1 SV=6	00346										ü			ELTTEIDNNIEQISSYK	511.197	1	2.41165e+07	High				11862	0	2	HCD	998.988	1996.97	-0.891599	0	91.2648	-60	43458	20240920_E3_NEO7_DelChiaro_Dagdas_GMI_ID1802_onbead_try_dig_20per_sample_9.raw
200429		AT3G62250.1	Symbols: UBQ5 ubiquitin 5 chr3:23037138-23037611 FORWARD LENGTH=157	00120										ü			ECPNATCGAGTFMASHFDR	502.584	1	3.1753e+10	High		C2(Methylthio): 100; C7(Methylthio): 100	C2(Methylthio); C7(Methylthio)	1904	0	3	HCD	702.938	2106.8	1.89192	73.9135	91.2498	-45	43451	20240920_E3_NEO7_DelChiaro_Dagdas_GMI_ID1802_onbead_try_dig_20per_sample_9.raw
200430		AT3G02530.1; AT5G16070.1	Symbols: TCP-1/cpn60 chaperonin family protein chr3:528806-532457 REVERSE LENGTH=535 | Symbols: TCP-1/cpn60 chaperonin family protein chr5:5247549-5251050 REVERSE LENGTH=535	00299; 00298										ü			GIDPPSLDLLAR	171.759	1	1.45874e+07	High				1616	0	2	HCD	633.857	1266.71	0.836866	70.2716	91.2479	-45	43450	20240920_E3_NEO7_DelChiaro_Dagdas_GMI_ID1802_onbead_try_dig_20per_sample_9.raw
200431		AT1G13440.1; AT3G04120.1	Symbols: GAPC-2, GAPC2 glyceraldehyde-3-phosphate dehydrogenase C2 chr1:4608465-4610494 REVERSE LENGTH=338 | Symbols: GAPC, GAPC-1, GAPC1 glyceraldehyde-3-phosphate dehydrogenase C subunit 1 chr3:1081077-1083131 FORWARD LENGTH=338	00314; 00314										ü			LVSWYDNEWGYSSR	375.902	1	2.99539e+08	High				8674	0	2	HCD	881.398	1761.79	1.03398	0	91.2461	-45	43449	20240920_E3_NEO7_DelChiaro_Dagdas_GMI_ID1802_onbead_try_dig_20per_sample_9.raw
200432		AT1G36180.1; AT1G36160.2; AT1G36160.1	Symbols: ACC2 acetyl-CoA carboxylase 2 chr1:13546047-13558339 FORWARD LENGTH=2355 | Symbols: ACC1 acetyl-CoA carboxylase 1 chr1:13534196-13543773 FORWARD LENGTH=2254<|>Symbols: ACC1, AT-ACC1, EMB22, GK, PAS3 acetyl-CoA carboxylase 1 chr1:13534196-13543773 FORWARD LENGTH=2254	00163; 00265										ü			IGSSLIAQAADVPTLPWSGSHVK	468.588	1	1.82524e+06	Medium				6620	0	3	HCD	778.752	2334.24	-1.6768	8.40708	91.2228	-60	43437	20240920_E3_NEO7_DelChiaro_Dagdas_GMI_ID1802_onbead_try_dig_20per_sample_9.raw
200433		AT1G70410.2	Symbols: ATBCA4, BCA4 beta carbonic anhydrase 4 chr1:26534167-26537457 REVERSE LENGTH=280	00114										ü			VCPSHILNFQPGEAFVVR	389.026	1	1.77674e+07	Medium		C2(Methylthio): 100	C2(Methylthio)	11627	0	3	HCD	687.012	2059.02	-2.22006	0	91.2209	-60	43436	20240920_E3_NEO7_DelChiaro_Dagdas_GMI_ID1802_onbead_try_dig_20per_sample_9.raw
200434		AT3G11400.2	Symbols: EIF3G1, ATEIF3G1 eukaryotic translation initiation factor 3G1 chr3:3578536-3580366 FORWARD LENGTH=321	00282										ü			GFGFVNFVSR	252.491	1	3.40653e+07	Medium				2710	0	2	HCD	565.293	1129.58	0.713057	20.5412	91.2057	-45	43428	20240920_E3_NEO7_DelChiaro_Dagdas_GMI_ID1802_onbead_try_dig_20per_sample_9.raw
200435	ü	cont_P04264	Keratin, type II cytoskeletal 1 OS=Homo sapiens GN=KRT1 PE=1 SV=6	00473										ü			LALDLEIATYR	376.27	1	1.37943e+08	High				1906	0	2	HCD	639.359	1277.71	0.622135	0	91.2	-45	43425	20240920_E3_NEO7_DelChiaro_Dagdas_GMI_ID1802_onbead_try_dig_20per_sample_9.raw
200436		AT1G70410.2	Symbols: ATBCA4, BCA4 beta carbonic anhydrase 4 chr1:26534167-26537457 REVERSE LENGTH=280	00114										ü			VCPSHILNFQPGEAFVVR	377.885	1	1.46551e+07	High		C2(Methylthio): 100	C2(Methylthio)	11347	0	3	HCD	687.013	2059.02	-0.441771	18.4158	91.1942	-75	43422	20240920_E3_NEO7_DelChiaro_Dagdas_GMI_ID1802_onbead_try_dig_20per_sample_9.raw
200437	ü	cont_P13645	Keratin, type I cytoskeletal 10 OS=Homo sapiens GN=KRT10 PE=1 SV=6	00346										ü			ELTTEIDNNIEQISSYK	409.993	1	3.07422e+07	High				12080	0	2	HCD	998.989	1996.97	0.146901	0	91.1905	-75	43420	20240920_E3_NEO7_DelChiaro_Dagdas_GMI_ID1802_onbead_try_dig_20per_sample_9.raw
200438		AT1G29970.2; AT2G34480.1; AT3G14600.1	Symbols: RPL18AA 60S ribosomal protein L18A-1 chr1:10498458-10501311 REVERSE LENGTH=312 | Symbols: Ribosomal protein L18ae/LX family protein chr2:14532916-14534161 REVERSE LENGTH=178 | Symbols: Ribosomal protein L18ae/LX family protein chr3:4910773-4911933 FORWARD LENGTH=178	00254; 00120; 00120										ü			FPCIQIIK	299.086	1	5.99006e+07	High		C3(Methylthio): 100	C3(Methylthio)	1122	0	2	HCD	504.274	1007.54	-0.184371	0	91.1868	-75	43418	20240920_E3_NEO7_DelChiaro_Dagdas_GMI_ID1802_onbead_try_dig_20per_sample_9.raw
200439		AT5G20280.1	Symbols: ATSPS1F, SPS1F sucrose phosphate synthase 1F chr5:6844994-6849997 REVERSE LENGTH=1043	00150										ü			INSAESMELWASQQK	355.916	1	6.50886e+07	High		S3(Phospho): 100	S3(Phospho)	7816	0	3	HCD	601.265	1801.78	-1.0938	11.516	91.173	-60	43412	20240920_E3_NEO7_DelChiaro_Dagdas_GMI_ID1802_onbead_try_dig_20per_sample_9.raw
200440	ü	cont_P13645	Keratin, type I cytoskeletal 10 OS=Homo sapiens GN=KRT10 PE=1 SV=6	00346										ü			ELTTEIDNNIEQISSYK	423.126	1	4.19424e+08	High				11982	0	3	HCD	666.328	1996.97	-0.379558	70.1598	91.1711	-60	43411	20240920_E3_NEO7_DelChiaro_Dagdas_GMI_ID1802_onbead_try_dig_20per_sample_9.raw
200441		AT4G20360.1	Symbols: ATRAB8D, ATRABE1B, RABE1b RAB GTPase homolog E1B chr4:10990036-10991466 FORWARD LENGTH=476	00382										ü			FEAIIYVLK	296.781	1	4.09712e+07	High				393	0	2	HCD	548.326	1095.64	-0.995886	7.99982	91.1699	-60	43410	20240920_E3_NEO7_DelChiaro_Dagdas_GMI_ID1802_onbead_try_dig_20per_sample_9.raw
200442		AT1G79040.1	Symbols: PSBR photosystem II subunit R chr1:29736085-29736781 FORWARD LENGTH=140	00084										ü			YGANVDGYSPIYNENEWSASGDVYK	463.625	1	1.62084e+07	High				11304	0	3	HCD	933.412	2798.22	-0.408656	0	91.1681	-60	43409	20240920_E3_NEO7_DelChiaro_Dagdas_GMI_ID1802_onbead_try_dig_20per_sample_9.raw
200443		AT1G36180.1; AT1G36160.2; AT1G36160.1	Symbols: ACC2 acetyl-CoA carboxylase 2 chr1:13546047-13558339 FORWARD LENGTH=2355 | Symbols: ACC1 acetyl-CoA carboxylase 1 chr1:13534196-13543773 FORWARD LENGTH=2254<|>Symbols: ACC1, AT-ACC1, EMB22, GK, PAS3 acetyl-CoA carboxylase 1 chr1:13534196-13543773 FORWARD LENGTH=2254	00163; 00265										ü			IGSSLIAQAADVPTLPWSGSHVK	508.331	1	1.15917e+07	High				6046	0	3	HCD	778.754	2334.25	1.38191	16.3353	91.1641	-45	43407	20240920_E3_NEO7_DelChiaro_Dagdas_GMI_ID1802_onbead_try_dig_20per_sample_9.raw
200444		AT1G05190.1	Symbols: emb2394 Ribosomal protein L6 family chr1:1502515-1503738 REVERSE LENGTH=223	00049										ü			QPIAVPSNVTIALEGQDLK	242.14	1	5.1738e+06	High				3286	0	3	HCD	665.038	1993.1	0.825683	18.4585	91.1622	-45	43406	20240920_E3_NEO7_DelChiaro_Dagdas_GMI_ID1802_onbead_try_dig_20per_sample_9.raw
200445		AT1G36180.1; AT1G36160.2; AT1G36160.1	Symbols: ACC2 acetyl-CoA carboxylase 2 chr1:13546047-13558339 FORWARD LENGTH=2355 | Symbols: ACC1 acetyl-CoA carboxylase 1 chr1:13534196-13543773 FORWARD LENGTH=2254<|>Symbols: ACC1, AT-ACC1, EMB22, GK, PAS3 acetyl-CoA carboxylase 1 chr1:13534196-13543773 FORWARD LENGTH=2254	00163; 00265										ü			IGSSLIAQAADVPTLPWSGSHVK	362.197	1	1.18061e+07	High				6195	0	5	HCD	467.655	2334.25	0.0891588	3.74422	91.1566	-45	43403	20240920_E3_NEO7_DelChiaro_Dagdas_GMI_ID1802_onbead_try_dig_20per_sample_9.raw
200446		AT1G79040.1	Symbols: PSBR photosystem II subunit R chr1:29736085-29736781 FORWARD LENGTH=140	00084										ü			YGANVDGYSPIYNENEWSASGDVYK	441.11	1	2.52761e+07	High				11909	0	3	HCD	933.414	2798.23	1.81603	0	91.1528	-45	43401	20240920_E3_NEO7_DelChiaro_Dagdas_GMI_ID1802_onbead_try_dig_20per_sample_9.raw
200447		AT1G09010.1	Symbols: glycoside hydrolase family 2 protein chr1:2895259-2899287 REVERSE LENGTH=944	00506										ü			VYIQGSMWDGFADGK	158.249	1	840612	Medium				8447	0	3	HCD	558.591	1673.76	-2.17911	6.64175	91.145	-75	43397	20240920_E3_NEO7_DelChiaro_Dagdas_GMI_ID1802_onbead_try_dig_20per_sample_9.raw
200448	ü	cont_P13645	Keratin, type I cytoskeletal 10 OS=Homo sapiens GN=KRT10 PE=1 SV=6	00346										ü			ELTTEIDNNIEQISSYK	419.557	1	5.96768e+08	Medium				12043	0	3	HCD	666.329	1996.97	0.262002	1.17168	91.1394	-75	43394	20240920_E3_NEO7_DelChiaro_Dagdas_GMI_ID1802_onbead_try_dig_20per_sample_9.raw
200449		AT1G12270.1	Symbols: Hop1 stress-inducible protein, putative chr1:4172105-4174575 FORWARD LENGTH=572	00076										ü			LGAAHLGLNQFELAVTAYK	361.766	1	2.24448e+08	High				4954	0	3	HCD	672.702	2016.09	-0.175054	0.956527	91.1375	-75	43393	20240920_E3_NEO7_DelChiaro_Dagdas_GMI_ID1802_onbead_try_dig_20per_sample_9.raw
200450		AT2G04030.1; AT3G07770.1	Symbols: CR88, EMB1956, HSP90.5, Hsp88.1, AtHsp90.5 Chaperone protein htpG family protein chr2:1281983-1285909 FORWARD LENGTH=780 | Symbols: Hsp89.1, AtHsp90.6, AtHsp90-6 HEAT SHOCK PROTEIN 89.1 chr3:2479611-2483970 FORWARD LENGTH=799	00430; 00407										ü			RVFISDDFDGELFPR	151.276	1	1.1278e+07	High				9747	1	3	HCD	604.971	1812.9	3.9142	4.50104	91.1326	-60	43391	20240920_E3_NEO7_DelChiaro_Dagdas_GMI_ID1802_onbead_try_dig_20per_sample_9.raw
200451		AT2G27710.2; AT2G27710.3; AT2G27710.1; AT2G27720.1	Symbols: 60S acidic ribosomal protein family chr2:11816929-11817670 FORWARD LENGTH=115<|>Symbols: 60S acidic ribosomal protein family chr2:11816929-11817670 FORWARD LENGTH=115<|>Symbols: 60S acidic ribosomal protein family chr2:11816929-11817670 FORWARD LENGTH=115 | Symbols: 60S acidic ribosomal protein family chr2:11818696-11819370 FORWARD LENGTH=115	00050; 00050										ü			DLAELIAAGR	308.412	1	1.00405e+07	High				1141	0	2	HCD	514.79	1028.57	-0.562213	0	91.1307	-60	43390	20240920_E3_NEO7_DelChiaro_Dagdas_GMI_ID1802_onbead_try_dig_20per_sample_9.raw
200452	ü	cont_P15636	Protease 1 OS=Achromobacter lyticus PE=1 SV=1	00206										ü			GVSGSCNIDVVCPEGDGRR	349.983	1	9.92017e+09	High		C6(Methylthio): 100; C12(Methylthio): 100	C6(Methylthio); C12(Methylthio)	6599	1	3	HCD	671.286	2011.84	-0.537465	71.0472	91.1232	-60	43386	20240920_E3_NEO7_DelChiaro_Dagdas_GMI_ID1802_onbead_try_dig_20per_sample_9.raw
200453		AT2G27710.2; AT2G27710.3; AT2G27710.1; AT2G27720.1	Symbols: 60S acidic ribosomal protein family chr2:11816929-11817670 FORWARD LENGTH=115<|>Symbols: 60S acidic ribosomal protein family chr2:11816929-11817670 FORWARD LENGTH=115<|>Symbols: 60S acidic ribosomal protein family chr2:11816929-11817670 FORWARD LENGTH=115 | Symbols: 60S acidic ribosomal protein family chr2:11818696-11819370 FORWARD LENGTH=115	00050; 00050										ü			DLAELIAAGR	264.071	1	7.98657e+06	Medium				1248	0	2	HCD	514.791	1028.58	1.92991	21.1919	91.1173	-45	43383	20240920_E3_NEO7_DelChiaro_Dagdas_GMI_ID1802_onbead_try_dig_20per_sample_9.raw
200454		AT1G76810.1	Symbols: eukaryotic translation initiation factor 2 (eIF-2) family protein chr1:28831366-28836310 REVERSE LENGTH=1294	01104										ü			EYATILAFDVK	217.88	1	5.8181e+06	Low				3120	0	2	HCD	635.335	1269.66	-7.35888	52.5359	91.1117	-45	43380	20240920_E3_NEO7_DelChiaro_Dagdas_GMI_ID1802_onbead_try_dig_20per_sample_9.raw
200455		AT5G57870.1	Symbols: eIFiso4G1 MIF4G domain-containing protein / MA3 domain-containing protein chr5:23439755-23443433 FORWARD LENGTH=780	00251										ü			GVITLIFDK	245.768	1	2.72508e+07	High				247	0	2	HCD	503.303	1005.6	0.0847242	13.8889	91.1098	-45	43379	20240920_E3_NEO7_DelChiaro_Dagdas_GMI_ID1802_onbead_try_dig_20per_sample_9.raw
200456		AT1G03090.2	Symbols: MCCA methylcrotonyl-CoA carboxylase alpha chain, mitochondrial / 3-methylcrotonyl-CoA carboxylase 1 (MCCA) chr1:739715-743819 FORWARD LENGTH=734	00530										ü			VPSIWYSNPPFR	155.186	1	1.81589e+10	Medium				5971	0	2	HCD	731.877	1462.75	-0.431768	67.2892	91.1079	-45	43378	20240920_E3_NEO7_DelChiaro_Dagdas_GMI_ID1802_onbead_try_dig_20per_sample_9.raw
200457		AT4G20360.1	Symbols: ATRAB8D, ATRABE1B, RABE1b RAB GTPase homolog E1B chr4:10990036-10991466 FORWARD LENGTH=476	00382										ü			FEAIIYVLK	258.085	1	4.86945e+07	High				390	0	2	HCD	548.326	1095.64	-0.43952	18.7011	91.0893	-75	43369	20240920_E3_NEO7_DelChiaro_Dagdas_GMI_ID1802_onbead_try_dig_20per_sample_9.raw
200458		AT4G25630.1; AT5G52470.1	Symbols: FIB2, ATFIB2 fibrillarin 2 chr4:13074239-13076205 FORWARD LENGTH=320 | Symbols: FIB1, FBR1, ATFIB1, ATFBR1, SKIP7 fibrillarin 1 chr5:21294290-21296509 FORWARD LENGTH=308	00139; 00128										ü			LAAAILGGVDNIWIKPGAK	407.542	1	5.06346e+06	High				735	1	3	HCD	636.376	1907.11	1.3219	0	91.0784	-60	43364	20240920_E3_NEO7_DelChiaro_Dagdas_GMI_ID1802_onbead_try_dig_20per_sample_9.raw
200459		AT1G36160.2; AT1G36160.1	Symbols: ACC1 acetyl-CoA carboxylase 1 chr1:13534196-13543773 FORWARD LENGTH=2254<|>Symbols: ACC1, AT-ACC1, EMB22, GK, PAS3 acetyl-CoA carboxylase 1 chr1:13534196-13543773 FORWARD LENGTH=2254	00565										ü			ASATSAAVVSDYVGYLEK	523.116	1	1.80125e+07	High				9757	0	2	HCD	915.959	1830.91	-0.252284	0	91.0746	-60	43362	20240920_E3_NEO7_DelChiaro_Dagdas_GMI_ID1802_onbead_try_dig_20per_sample_9.raw
200460		AT1G36180.1; AT1G36160.2; AT1G36160.1	Symbols: ACC2 acetyl-CoA carboxylase 2 chr1:13546047-13558339 FORWARD LENGTH=2355 | Symbols: ACC1 acetyl-CoA carboxylase 1 chr1:13534196-13543773 FORWARD LENGTH=2254<|>Symbols: ACC1, AT-ACC1, EMB22, GK, PAS3 acetyl-CoA carboxylase 1 chr1:13534196-13543773 FORWARD LENGTH=2254	00163; 00265										ü			IGSSLIAQAADVPTLPWSGSHVK	475.797	1	5.54531e+07	High				6256	0	4	HCD	584.317	2334.24	-0.324149	22.254	91.0727	-60	43361	20240920_E3_NEO7_DelChiaro_Dagdas_GMI_ID1802_onbead_try_dig_20per_sample_9.raw
200461	ü	cont_P02769	Serum albumin OS=Bos_taurus GN=ALB PE=1 SV=4	00569										ü			TVMENFVAFVDK	328.029	1	2.192e+09	High		M3(Oxidation): 100	M3(Oxidation)	6126	0	2	HCD	708.348	1415.69	0.888269	27.8819	91.0687	-45	43359	20240920_E3_NEO7_DelChiaro_Dagdas_GMI_ID1802_onbead_try_dig_20per_sample_9.raw
200462		AT2G03760.1	Symbols: ST, ATST1, RAR047, ST1, AtSOT1, AtSOT12, SOT12 sulphotransferase 12 chr2:1149475-1150455 REVERSE LENGTH=326	00299										ü			DTLSESLAEEIDR	359.904	1	8.86581e+06	High				6865	0	2	HCD	739.355	1477.7	0.591486	8.1271	91.0669	-45	43358	20240920_E3_NEO7_DelChiaro_Dagdas_GMI_ID1802_onbead_try_dig_20per_sample_9.raw
200463		AT3G19820.2; AT3G19820.1; AT3G19820.3	Symbols: DWF1, DIM, EVE1, DIM1, CBB1 cell elongation protein / DWARF1 / DIMINUTO (DIM) chr3:6879835-6881616 REVERSE LENGTH=561<|>Symbols: DWF1, DIM, EVE1, DIM1, CBB1 cell elongation protein / DWARF1 / DIMINUTO (DIM) chr3:6879835-6881616 REVERSE LENGTH=561<|>Symbols: DWF1 cell elongation protein / DWARF1 / DIMINUTO (DIM) chr3:6879835-6881616 REVERSE LENGTH=561	00302										ü			INNVGWWFK	290.614	1	2.07248e+07	Medium				3566	0	2	HCD	582.301	1163.6	-3.88616	23.5662	91.065	-45	43357	20240920_E3_NEO7_DelChiaro_Dagdas_GMI_ID1802_onbead_try_dig_20per_sample_9.raw
200464		AT1G36180.1; AT1G36160.2; AT1G36160.1	Symbols: ACC2 acetyl-CoA carboxylase 2 chr1:13546047-13558339 FORWARD LENGTH=2355 | Symbols: ACC1 acetyl-CoA carboxylase 1 chr1:13534196-13543773 FORWARD LENGTH=2254<|>Symbols: ACC1, AT-ACC1, EMB22, GK, PAS3 acetyl-CoA carboxylase 1 chr1:13534196-13543773 FORWARD LENGTH=2254	00163; 00265										ü			IGSSLIAQAADVPTLPWSGSHVK	468.71	1	1.65309e+08	High				6309	0	4	HCD	584.316	2334.24	-0.742649	8.83873	91.0575	-45	43353	20240920_E3_NEO7_DelChiaro_Dagdas_GMI_ID1802_onbead_try_dig_20per_sample_9.raw
200465		AT1G37130.1	Symbols: NIA2, B29, NIA2-1, CHL3, NR, NR2, ATNR2 nitrate reductase 2 chr1:14158617-14161652 FORWARD LENGTH=917	00493										ü			GEIGIVFEHPTLPGNESGGWMAK	158.074	1	0	Unknown				14931	0	3	HCD	809.4	2426.19	2.4002	0	91.0535	-75	43351	20240920_E3_NEO7_DelChiaro_Dagdas_GMI_ID1802_onbead_try_dig_20per_sample_9.raw
200466		AT4G25630.1; AT5G52470.1	Symbols: FIB2, ATFIB2 fibrillarin 2 chr4:13074239-13076205 FORWARD LENGTH=320 | Symbols: FIB1, FBR1, ATFIB1, ATFBR1, SKIP7 fibrillarin 1 chr5:21294290-21296509 FORWARD LENGTH=308	00139; 00128										ü			LAAAILGGVDNIWIKPGAK	285.78	1	745571	High				830	1	3	HCD	636.375	1907.11	-0.886649	31.0894	91.0479	-75	43348	20240920_E3_NEO7_DelChiaro_Dagdas_GMI_ID1802_onbead_try_dig_20per_sample_9.raw
200467		AT3G62120.1; AT3G62120.2	Symbols: Class II aaRS and biotin synthetases superfamily protein chr3:23001227-23003849 REVERSE LENGTH=530<|>Symbols: Class II aaRS and biotin synthetases superfamily protein chr3:23001227-23003849 REVERSE LENGTH=530	00468										ü			KLILAPWCDEEEVER	416.541	1	3.30372e+07	High		C8(Methylthio): 100	C8(Methylthio)	11039	1	3	HCD	625.97	1875.89	-2.06867	28.8194	91.0314	-60	43340	20240920_E3_NEO7_DelChiaro_Dagdas_GMI_ID1802_onbead_try_dig_20per_sample_9.raw
200468		AT1G59610.1	Symbols: ADL3, CF1, DRP2B, DL3 dynamin-like 3 chr1:21893413-21900780 FORWARD LENGTH=920	00392										ü			IVLEADGYQPYLISPEK	363.588	1	2.08446e+07	High				7688	0	3	HCD	645.674	1935.01	-1.14401	49.9283	91.0296	-60	43339	20240920_E3_NEO7_DelChiaro_Dagdas_GMI_ID1802_onbead_try_dig_20per_sample_9.raw
200469		AT1G13440.1; AT3G04120.1	Symbols: GAPC-2, GAPC2 glyceraldehyde-3-phosphate dehydrogenase C2 chr1:4608465-4610494 REVERSE LENGTH=338 | Symbols: GAPC, GAPC-1, GAPC1 glyceraldehyde-3-phosphate dehydrogenase C subunit 1 chr3:1081077-1083131 FORWARD LENGTH=338	00070; 00070										ü			TLLFGEKPVTVFGIR	314.429	1	2.14282e+08	High				978	1	3	HCD	559.662	1676.97	-0.551631	21.2498	91.0258	-60	43337	20240920_E3_NEO7_DelChiaro_Dagdas_GMI_ID1802_onbead_try_dig_20per_sample_9.raw
200470		AT1G36160.2; AT1G36160.1	Symbols: ACC1 acetyl-CoA carboxylase 1 chr1:13534196-13543773 FORWARD LENGTH=2254<|>Symbols: ACC1, AT-ACC1, EMB22, GK, PAS3 acetyl-CoA carboxylase 1 chr1:13534196-13543773 FORWARD LENGTH=2254	00565										ü			ASATSAAVVSDYVGYLEK	395.796	1	5.37627e+07	High				9834	0	3	HCD	610.975	1830.91	-0.826923	31.9636	91.0199	-45	43334	20240920_E3_NEO7_DelChiaro_Dagdas_GMI_ID1802_onbead_try_dig_20per_sample_9.raw
200471		AT5G42080.1	Symbols: ADL1, ADL1A, AG68, DRP1A, RSW9, DL1 dynamin-like protein chr5:16820661-16824536 REVERSE LENGTH=610	00360										ü			VYNVFDNQLPAALK	382.533	1	1.36124e+07	High				5380	0	3	HCD	531.287	1591.85	-0.673534	3.57969	91.0143	-45	43331	20240920_E3_NEO7_DelChiaro_Dagdas_GMI_ID1802_onbead_try_dig_20per_sample_9.raw
200472		AT1G67680.1	Symbols: SRP72 RNA-binding domain chr1:25365962-25368464 REVERSE LENGTH=664	00011										ü			TSNSQPPPAIEDLFTSLHQHIK	655.2	1	3.06003e+07	High				11176	0	4	HCD	615.819	2460.25	0.960771	77.102	91.0123	-45	43330	20240920_E3_NEO7_DelChiaro_Dagdas_GMI_ID1802_onbead_try_dig_20per_sample_9.raw
200473	ü	cont_P15636	Protease 1 OS=Achromobacter lyticus PE=1 SV=1	00236										ü			SGTLACTGSLVNNTANDRK	159.012	1	4.7678e+10	High		C6(Methylthio): 100	C6(Methylthio)	12250	1	3	HCD	656.646	1967.92	-2.40249	75.4764	91.0028	-75	43325	20240920_E3_NEO7_DelChiaro_Dagdas_GMI_ID1802_onbead_try_dig_20per_sample_9.raw
200474		AT2G03760.1	Symbols: ST, ATST1, RAR047, ST1, AtSOT1, AtSOT12, SOT12 sulphotransferase 12 chr2:1149475-1150455 REVERSE LENGTH=326	00299										ü			DTLSESLAEEIDR	220.513	1	2.17053e+06	High				6794	0	3	HCD	493.238	1477.7	-0.698627	4.51797	91.0009	-75	43324	20240920_E3_NEO7_DelChiaro_Dagdas_GMI_ID1802_onbead_try_dig_20per_sample_9.raw
200475		AT5G42080.1	Symbols: ADL1, ADL1A, AG68, DRP1A, RSW9, DL1 dynamin-like protein chr5:16820661-16824536 REVERSE LENGTH=610	00360										ü			VYNVFDNQLPAALK	305.951	1	9.56107e+06	High				4981	0	2	HCD	796.428	1591.85	0.446532	57.1023	90.9868	-60	43317	20240920_E3_NEO7_DelChiaro_Dagdas_GMI_ID1802_onbead_try_dig_20per_sample_9.raw
200476		AT1G03090.2	Symbols: MCCA methylcrotonyl-CoA carboxylase alpha chain, mitochondrial / 3-methylcrotonyl-CoA carboxylase 1 (MCCA) chr1:739715-743819 FORWARD LENGTH=734	00212										ü			DFADSFLGAQR	217.994	1	8.02741e+08	High				4528	0	3	HCD	409.531	1226.58	-0.737034	5.29476	90.9849	-60	43316	20240920_E3_NEO7_DelChiaro_Dagdas_GMI_ID1802_onbead_try_dig_20per_sample_9.raw
200477		AT5G09810.1	Symbols: ACT7 actin 7 chr5:3052809-3054220 FORWARD LENGTH=377	00218										ü			LAYVALDYEQELETAK	308.839	1	1.23969e+07	Medium				9462	0	3	HCD	619.315	1855.93	-0.828497	78.255	90.983	-60	43315	20240920_E3_NEO7_DelChiaro_Dagdas_GMI_ID1802_onbead_try_dig_20per_sample_9.raw
200478		AT5G16390.1	Symbols: CAC1, CAC1A, BCCP, BCCP1 chloroplastic acetylcoenzyme A carboxylase 1 chr5:5361098-5363020 REVERSE LENGTH=280	00134										ü			QLDCELVIR	232.438	1	1.50864e+09	High		C4(Methylthio): 100	C4(Methylthio)	3592	0	2	HCD	567.786	1134.56	-0.447369	3.17851	90.9815	-60	43314	20240920_E3_NEO7_DelChiaro_Dagdas_GMI_ID1802_onbead_try_dig_20per_sample_9.raw
200479		AT1G36160.2; AT1G36160.1	Symbols: ACC1 acetyl-CoA carboxylase 1 chr1:13534196-13543773 FORWARD LENGTH=2254<|>Symbols: ACC1, AT-ACC1, EMB22, GK, PAS3 acetyl-CoA carboxylase 1 chr1:13534196-13543773 FORWARD LENGTH=2254	00565										ü			ASATSAAVVSDYVGYLEK	446.991	1	5.2495e+08	High				9706	0	3	HCD	610.976	1830.91	0.272855	0.965037	90.9796	-60	43313	20240920_E3_NEO7_DelChiaro_Dagdas_GMI_ID1802_onbead_try_dig_20per_sample_9.raw
200480	ü	cont_P00761	Trypsin OS=Sus scrofa PE=1 SV=1	00078										ü			IITHPNFNGNTLDNDIMLIK	564.966	1	6.38041e+08	High		N8(Deamidated): 99.81; M17(Oxidation): 100	N8(Deamidated); M17(Oxidation)	11879	0	3	HCD	767.392	2300.16	0.774389	0.748417	90.9785	-60	43312	20240920_E3_NEO7_DelChiaro_Dagdas_GMI_ID1802_onbead_try_dig_20per_sample_9.raw
200481		AT1G67730.1	Symbols: YBR159, KCR1, ATKCR1 beta-ketoacyl reductase 1 chr1:25391676-25393365 FORWARD LENGTH=318	00050										ü			YGSWAIITGPTDGIGK	310.593	1	1.02107e+07	Medium				6409	0	2	HCD	818.426	1635.85	4.86165	19.4659	90.9744	-45	43310	20240920_E3_NEO7_DelChiaro_Dagdas_GMI_ID1802_onbead_try_dig_20per_sample_9.raw
200482	ü	cont_P00761	Trypsin OS=Sus scrofa PE=1 SV=1	00078										ü			IITHPNFNGNTLDNDIMLIK	424.682	1	1.58403e+08	High		N8(Deamidated): 100	N8(Deamidated)	10954	0	4	HCD	571.796	2284.16	-0.391066	3.30454	90.9707	-45	43308	20240920_E3_NEO7_DelChiaro_Dagdas_GMI_ID1802_onbead_try_dig_20per_sample_9.raw
200483		AT3G17390.1	Symbols: MTO3, SAMS3, MAT4 S-adenosylmethionine synthetase family protein chr3:5952484-5953665 REVERSE LENGTH=393	00374										ü			DDADFTWEVVK	296.87	1	5.61447e+07	High				5256	0	2	HCD	662.807	1324.61	0.158854	14.7127	90.9688	-45	43307	20240920_E3_NEO7_DelChiaro_Dagdas_GMI_ID1802_onbead_try_dig_20per_sample_9.raw
200484		AT1G08580.1	Symbols: unknown protein; Has 39 Blast hits to 39 proteins in 15 species: Archae - 0; Bacteria - 0; Metazoa - 0; Fungi - 0; Plants - 35; Viruses - 0; Other Eukaryotes - 4 (source: NCBI BLink). chr1:2715296-2716351 REVERSE LENGTH=123	00063										ü			GLVTMEDVEMASAQAASEDSK	469.274	1	3.0944e+08	High				12117	0	3	HCD	723.661	2168.97	-0.0970677	8.32427	90.967	-45	43306	20240920_E3_NEO7_DelChiaro_Dagdas_GMI_ID1802_onbead_try_dig_20per_sample_9.raw
200485		AT5G14670.1	Symbols: ATARFA1B, ARFA1B ADP-ribosylation factor A1B chr5:4729319-4730495 FORWARD LENGTH=188	00118										ü			DAVLLVFANK	308.368	1	7.42022e+07	High				731	0	2	HCD	545.319	1089.63	-0.483942	8.65639	90.9652	-45	43305	20240920_E3_NEO7_DelChiaro_Dagdas_GMI_ID1802_onbead_try_dig_20per_sample_9.raw
200486		AT1G36160.2; AT1G36160.1	Symbols: ACC1 acetyl-CoA carboxylase 1 chr1:13534196-13543773 FORWARD LENGTH=2254<|>Symbols: ACC1, AT-ACC1, EMB22, GK, PAS3 acetyl-CoA carboxylase 1 chr1:13534196-13543773 FORWARD LENGTH=2254	00186										ü			IPPNSNLVTIPEEIYR	385.621	1	1.05449e+09	High				5130	0	3	HCD	619.003	1854.99	-0.534099	4.12741	90.9618	-45	43303	20240920_E3_NEO7_DelChiaro_Dagdas_GMI_ID1802_onbead_try_dig_20per_sample_9.raw
200487		AT2G02560.1	Symbols: CAND1, ATCAND1, ETA2, TIP120, HVE cullin-associated and neddylation dissociated chr2:690345-697342 FORWARD LENGTH=1219	00932										ü			ILALLFNHCESEEEGVR	411.38	1	749728	Medium		C9(Methylthio): 100	C9(Methylthio)	12139	0	3	HCD	668.987	2004.95	-2.38378	0	90.9503	-75	43297	20240920_E3_NEO7_DelChiaro_Dagdas_GMI_ID1802_onbead_try_dig_20per_sample_9.raw
200488		AT3G04920.1	Symbols: Ribosomal protein S24e family protein chr3:1360989-1362065 FORWARD LENGTH=133	00053										ü			DPNAIFVFK	248.587	1	9.85279e+08	High				1685	0	2	HCD	525.784	1050.56	-0.929009	20.4334	90.9466	-75	43295	20240920_E3_NEO7_DelChiaro_Dagdas_GMI_ID1802_onbead_try_dig_20per_sample_9.raw
200489		AT1G03090.2	Symbols: MCCA methylcrotonyl-CoA carboxylase alpha chain, mitochondrial / 3-methylcrotonyl-CoA carboxylase 1 (MCCA) chr1:739715-743819 FORWARD LENGTH=734	00603										ü			VEAAGLSMNVSLAAYLK	279.157	1	8.78583e+07	High		M8(Oxidation): 100	M8(Oxidation)	5950	0	3	HCD	584.979	1752.92	0.92558	11.6635	90.9418	-60	43293	20240920_E3_NEO7_DelChiaro_Dagdas_GMI_ID1802_onbead_try_dig_20per_sample_9.raw
200490		AT1G66280.1	Symbols: BGLU22 Glycosyl hydrolase superfamily protein chr1:24706759-24709737 REVERSE LENGTH=524	00336										ü			DSTDFVGLNYYTSTFSNHNEKPDPSTPSWK	221.865	1	1.81762e+06	High				12556	1	4	HCD	859.393	3434.55	1.17681	10.7026	90.94	-60	43292	20240920_E3_NEO7_DelChiaro_Dagdas_GMI_ID1802_onbead_try_dig_20per_sample_9.raw
200491		AT5G61500.1	Symbols: ATATG3, ATG3 autophagy 3 (APG3) chr5:24734216-24736711 REVERSE LENGTH=313	00220										ü			MLLQPELVMEDVSQDHAR	392.058	1	3.21571e+08	Medium				13083	0	3	HCD	704.346	2111.02	-0.64258	0	90.9363	-60	43290	20240920_E3_NEO7_DelChiaro_Dagdas_GMI_ID1802_onbead_try_dig_20per_sample_9.raw
200492		AT3G59770.1	Symbols: SAC9 sacI homology domain-containing protein / WW domain-containing protein chr3:22079281-22085674 REVERSE LENGTH=1630	00588										ü			AMHSQILNIFSEESGAFK	416.794	1	5.04355e+07	High				11947	0	3	HCD	670.332	2008.98	1.09125	2.3186	90.9306	-60	43287	20240920_E3_NEO7_DelChiaro_Dagdas_GMI_ID1802_onbead_try_dig_20per_sample_9.raw
200493		AT1G79920.1; AT1G79930.1	Symbols: Heat shock protein 70 (Hsp 70) family protein chr1:30058935-30062224 REVERSE LENGTH=831 | Symbols: HSP91 heat shock protein 91 chr1:30063781-30067067 REVERSE LENGTH=831	00300; 00300										ü			REEFEEISIPILER	401.561	1	1.49109e+07	Medium				6539	1	3	HCD	587.313	1759.93	1.46513	5.90915	90.9251	-45	43285	20240920_E3_NEO7_DelChiaro_Dagdas_GMI_ID1802_onbead_try_dig_20per_sample_9.raw
200494	ü	cont_P02769	Serum albumin OS=Bos_taurus GN=ALB PE=1 SV=4	00169										ü			HPYFYAPELLYYANK	344.317	1	6.9465e+06	High				10757	0	4	HCD	472.988	1888.93	0.70538	11.1531	90.9195	-45	43282	20240920_E3_NEO7_DelChiaro_Dagdas_GMI_ID1802_onbead_try_dig_20per_sample_9.raw
200495		AT5G53800.1	Symbols: unknown protein; Has 30201 Blast hits to 17322 proteins in 780 species: Archae - 12; Bacteria - 1396; Metazoa - 17338; Fungi - 3422; Plants - 5037; Viruses - 0; Other Eukaryotes - 2996 (source: NCBI BLink). chr5:21848180-21849935 FORWARD LENGTH=351	00205										ü			RPEFTAWLLEVK	315.374	1	1.31489e+07	High				3221	1	3	HCD	496.945	1488.82	-0.472188	5.80827	90.9176	-45	43281	20240920_E3_NEO7_DelChiaro_Dagdas_GMI_ID1802_onbead_try_dig_20per_sample_9.raw
200496		AT5G42080.1	Symbols: ADL1, ADL1A, AG68, DRP1A, RSW9, DL1 dynamin-like protein chr5:16820661-16824536 REVERSE LENGTH=610	00360										ü			VYNVFDNQLPAALK	440.387	1	3.82081e+08	High				5120	0	2	HCD	796.428	1591.85	0.215883	33.2889	90.9139	-45	43279	20240920_E3_NEO7_DelChiaro_Dagdas_GMI_ID1802_onbead_try_dig_20per_sample_9.raw
200497		AT1G03090.2	Symbols: MCCA methylcrotonyl-CoA carboxylase alpha chain, mitochondrial / 3-methylcrotonyl-CoA carboxylase 1 (MCCA) chr1:739715-743819 FORWARD LENGTH=734	00212										ü			DFADSFLGAQR	349.186	1	1.95169e+10	High				4639	0	2	HCD	613.794	1226.58	0.318299	4.60416	90.9127	-45	43278	20240920_E3_NEO7_DelChiaro_Dagdas_GMI_ID1802_onbead_try_dig_20per_sample_9.raw
200498		AT5G09810.1	Symbols: ACT7 actin 7 chr5:3052809-3054220 FORWARD LENGTH=377	00218										ü			LAYVALDYEQELETAK	305.812	1	1.67343e+07	Medium				9483	0	3	HCD	619.315	1855.93	-1.61851	14.858	90.9031	-75	43273	20240920_E3_NEO7_DelChiaro_Dagdas_GMI_ID1802_onbead_try_dig_20per_sample_9.raw
200499		AT1G43170.9; AT1G43170.1; AT1G43170.3; AT1G43170.6; AT1G43170.2; AT1G43170.8; AT1G43170.5; AT1G43170.7; AT1G61580.1	Symbols: RP1 ribosomal protein 1 chr1:16266992-16268631 FORWARD LENGTH=389<|>Symbols: ARP1, emb2207, RPL3A, RP1 ribosomal protein 1 chr1:16266992-16268631 FORWARD LENGTH=389<|>Symbols: ARP1, RPL3A, RP1 ribosomal protein 1 chr1:16266992-16268631 FORWARD LENGTH=389<|>Symbols: RP1 ribosomal protein 1 chr1:16266992-16268631 FORWARD LENGTH=389<|>Symbols: ARP1, RPL3A, RP1 ribosomal protein 1 chr1:16266992-16268631 FORWARD LENGTH=389<|>Symbols: RP1 ribosomal protein 1 chr1:16266992-16268631 FORWARD LENGTH=389<|>Symbols: RP1 ribosomal protein 1 chr1:16266992-16268631 FORWARD LENGTH=389<|>Symbols: RP1 ribosomal protein 1 chr1:16266992-16268631 FORWARD LENGTH=389 | Symbols: RPL3B, ARP2 R-protein L3 B chr1:22720833-22722402 REVERSE LENGTH=390	00215; 00215										ü			DEMIDIIGVTK	212.637	1	3.88989e+07	High		M3(Oxidation): 100	M3(Oxidation)	4577	0	2	HCD	625.321	1249.63	0.391016	15.8228	90.9013	-75	43272	20240920_E3_NEO7_DelChiaro_Dagdas_GMI_ID1802_onbead_try_dig_20per_sample_9.raw
200500		AT2G40660.1	Symbols: Nucleic acid-binding, OB-fold-like protein chr2:16966011-16968866 FORWARD LENGTH=389	00007										ü			QMILSALCK	250.809	1	6.83709e+06	Medium		C8(Methylthio): 100	C8(Methylthio)	2487	0	2	HCD	526.767	1052.53	-3.12332	38.122	90.8994	-75	43271	20240920_E3_NEO7_DelChiaro_Dagdas_GMI_ID1802_onbead_try_dig_20per_sample_9.raw
200501		AT5G42080.1	Symbols: ADL1, ADL1A, AG68, DRP1A, RSW9, DL1 dynamin-like protein chr5:16820661-16824536 REVERSE LENGTH=610	00360										ü			VYNVFDNQLPAALK	393.284	1	1.96407e+08	High				5115	0	3	HCD	531.288	1591.85	0.130455	38.3566	90.8852	-60	43264	20240920_E3_NEO7_DelChiaro_Dagdas_GMI_ID1802_onbead_try_dig_20per_sample_9.raw
200502		ATCG01110.1	Symbols: NDHH NAD(P)H dehydrogenase subunit H chrC:122011-123192 REVERSE LENGTH=393	00274										ü			IIQQALEGLPGGPYENLESR	395.117	1	4.45977e+06	High				9222	0	3	HCD	728.714	2184.13	-0.359997	14.711	90.8815	-60	43262	20240920_E3_NEO7_DelChiaro_Dagdas_GMI_ID1802_onbead_try_dig_20per_sample_9.raw
200503		AT1G53240.1; AT3G47520.1	Symbols: mMDH1 Lactate/malate dehydrogenase family protein chr1:19854966-19856802 REVERSE LENGTH=341 | Symbols: MDH malate dehydrogenase chr3:17513657-17514868 FORWARD LENGTH=403	00171; 00224										ü			LFGVTTLDVVR	283.624	1	1.16898e+07	High				751	0	2	HCD	610.356	1219.7	-0.633318	30.4817	90.8736	-45	43258	20240920_E3_NEO7_DelChiaro_Dagdas_GMI_ID1802_onbead_try_dig_20per_sample_9.raw
200504		AT5G02490.1	Symbols: Heat shock protein 70 (Hsp 70) family protein chr5:550296-552565 REVERSE LENGTH=653	00164										ü			DAGVIAGLNVLR	318.748	1	1.07289e+07	High				1109	0	2	HCD	599.35	1197.69	-1.22219	12.2701	90.8717	-45	43257	20240920_E3_NEO7_DelChiaro_Dagdas_GMI_ID1802_onbead_try_dig_20per_sample_9.raw
200505		AT4G18480.1; AT5G45930.1	Symbols: CHLI1, CH42, CH-42, CHL11, CHLI-1 P-loop containing nucleoside triphosphate hydrolases superfamily protein chr4:10201897-10203361 REVERSE LENGTH=424 | Symbols: CHLI2, CHL I2, CHLI-2 magnesium chelatase i2 chr5:18628095-18629565 FORWARD LENGTH=418	00262; 00256										ü			FILIGSGNPEEGELRPQLLDR	287.745	1	7.60044e+06	High				5965	1	3	HCD	785.089	2353.25	0.172302	0	90.8679	-45	43255	20240920_E3_NEO7_DelChiaro_Dagdas_GMI_ID1802_onbead_try_dig_20per_sample_9.raw
200506		AT1G10290.1; AT1G59610.1	Symbols: ADL6, DRP2A dynamin-like protein 6 chr1:3370774-3377120 FORWARD LENGTH=914 | Symbols: ADL3, CF1, DRP2B, DL3 dynamin-like 3 chr1:21893413-21900780 FORWARD LENGTH=920	00284; 00284										ü			IALVDTLASQIR	404.478	1	3.54279e+08	High				1461	0	2	HCD	650.385	1299.76	0.0942059	1.77106	90.8661	-45	43254	20240920_E3_NEO7_DelChiaro_Dagdas_GMI_ID1802_onbead_try_dig_20per_sample_9.raw
200507		AT5G63140.1	Symbols: ATPAP29, PAP29 purple acid phosphatase 29 chr5:25328237-25329616 FORWARD LENGTH=389	00128										ü			IPWVAILGNHDQESTFTR	303.836	1	1.24509e+06	High				10303	0	3	HCD	695.356	2084.05	-0.855163	50.2668	90.8602	-75	43251	20240920_E3_NEO7_DelChiaro_Dagdas_GMI_ID1802_onbead_try_dig_20per_sample_9.raw
200508		ATCG01110.1	Symbols: NDHH NAD(P)H dehydrogenase subunit H chrC:122011-123192 REVERSE LENGTH=393	00274										ü			IIQQALEGLPGGPYENLESR	378.501	1	1.96551e+06	High				9061	0	3	HCD	728.715	2184.13	0.0588784	0	90.8546	-75	43248	20240920_E3_NEO7_DelChiaro_Dagdas_GMI_ID1802_onbead_try_dig_20per_sample_9.raw
200509		AT1G13440.1; AT3G04120.1	Symbols: GAPC-2, GAPC2 glyceraldehyde-3-phosphate dehydrogenase C2 chr1:4608465-4610494 REVERSE LENGTH=338 | Symbols: GAPC, GAPC-1, GAPC1 glyceraldehyde-3-phosphate dehydrogenase C subunit 1 chr3:1081077-1083131 FORWARD LENGTH=338	00239; 00239										ü			VPTVDVSVVDLTVR	353.828	1	4.74905e+06	High				2544	0	2	HCD	749.928	1498.85	0.703571	18.9517	90.841	-60	43242	20240920_E3_NEO7_DelChiaro_Dagdas_GMI_ID1802_onbead_try_dig_20per_sample_9.raw
200510		AT3G57150.1	Symbols: NAP57, AtNAP57, CBF5, AtCBF5 homologue of NAP57 chr3:21154255-21155952 REVERSE LENGTH=565	00163										ü			ALESLTGAVFQRPPLISAVK	458.411	1	1.60116e+07	High				1371	1	3	HCD	699.741	2097.21	0.854105	8.2818	90.8354	-60	43239	20240920_E3_NEO7_DelChiaro_Dagdas_GMI_ID1802_onbead_try_dig_20per_sample_9.raw
200511		AT1G36160.2; AT1G36160.1	Symbols: ACC1 acetyl-CoA carboxylase 1 chr1:13534196-13543773 FORWARD LENGTH=2254<|>Symbols: ACC1, AT-ACC1, EMB22, GK, PAS3 acetyl-CoA carboxylase 1 chr1:13534196-13543773 FORWARD LENGTH=2254	00728										ü			MSEGQAMQAGELIANLDLDDPSAVRK	566.868	1	7.27988e+06	Medium		M7(Oxidation): 100	M7(Oxidation)	18018	1	4	HCD	694.588	2775.33	0.325357	4.35784	90.8275	-45	43235	20240920_E3_NEO7_DelChiaro_Dagdas_GMI_ID1802_onbead_try_dig_20per_sample_9.raw
200512		AT5G52560.1	Symbols: ATUSP, USP UDP-sugar pyrophosphorylase chr5:21331230-21334573 FORWARD LENGTH=614	00187										ü			DIPFIIMTSDDTHSR	480.672	1	3.26666e+07	High				10135	0	3	HCD	583.282	1747.83	-0.453933	7.22456	90.8218	-45	43232	20240920_E3_NEO7_DelChiaro_Dagdas_GMI_ID1802_onbead_try_dig_20per_sample_9.raw
200513	ü	cont_P02769	Serum albumin OS=Bos_taurus GN=ALB PE=1 SV=4	00375										ü			EYEATLEECCAK	314.602	1	9.48539e+09	High		C9(Methylthio): 100; C10(Methylthio): 100	C9(Methylthio); C10(Methylthio)	1551	0	2	HCD	740.778	1480.55	1.06186	2.54302	90.8199	-45	43231	20240920_E3_NEO7_DelChiaro_Dagdas_GMI_ID1802_onbead_try_dig_20per_sample_9.raw
200514		AT1G66280.1	Symbols: BGLU22 Glycosyl hydrolase superfamily protein chr1:24706759-24709737 REVERSE LENGTH=524	00336										ü			DSTDFVGLNYYTSTFSNHNEKPDPSTPSWK	282.773	1	1.53677e+06	High				12079	1	4	HCD	859.39	3434.54	-1.38341	0	90.8159	-75	43229	20240920_E3_NEO7_DelChiaro_Dagdas_GMI_ID1802_onbead_try_dig_20per_sample_9.raw
200515		ATCG00280.1	Symbols: PSBC photosystem II reaction center protein C chrC:33720-35141 FORWARD LENGTH=473	00363										ü			APWLEPLRGPNGLDLSR	237.089	1	1.9312e+07	High		N11(Deamidated): 100	N11(Deamidated)	6514	1	3	HCD	631.339	1892	-0.359983	13.7586	90.8141	-75	43228	20240920_E3_NEO7_DelChiaro_Dagdas_GMI_ID1802_onbead_try_dig_20per_sample_9.raw
200516		AT1G03090.2	Symbols: MCCA methylcrotonyl-CoA carboxylase alpha chain, mitochondrial / 3-methylcrotonyl-CoA carboxylase 1 (MCCA) chr1:739715-743819 FORWARD LENGTH=734	00094										ü			LSYLSGVTIMEAAAR	294.14	1	1.16369e+08	High		M10(Oxidation): 100	M10(Oxidation)	5974	0	3	HCD	533.279	1597.82	-1.07231	0	90.8103	-75	43226	20240920_E3_NEO7_DelChiaro_Dagdas_GMI_ID1802_onbead_try_dig_20per_sample_9.raw
200517		AT5G34850.1	Symbols: ATPAP26, PAP26 purple acid phosphatase 26 chr5:13108475-13111217 REVERSE LENGTH=475	00285										ü			YTPQWHWLSEELTR	287.591	1	2.20261e+06	High				11042	0	3	HCD	615.968	1845.89	-1.24958	2.30343	90.8085	-75	43225	20240920_E3_NEO7_DelChiaro_Dagdas_GMI_ID1802_onbead_try_dig_20per_sample_9.raw
200518	ü	cont_P22629	Streptavidin OS=Streptomyces avidinii PE=1 SV=1	00109										ü			NAHSATTWSGQYVGGAEAR	381.063	1	3.76943e+10	Medium				12166	0	3	HCD	654.973	1962.9	-0.805454	0	90.8066	-75	43224	20240920_E3_NEO7_DelChiaro_Dagdas_GMI_ID1802_onbead_try_dig_20per_sample_9.raw
200519	ü	cont_P00761	Trypsin OS=Sus scrofa PE=1 SV=1	00078										ü			IITHPNFNGNTLDNDIMLIK	469.219	1	0	Unknown		N8(Deamidated): 100; N14(Deamidated): 100	N8(Deamidated); N14(Deamidated)	12571	0	3	HCD	762.387	2285.15	-0.684653	0	90.8047	-75	43223	20240920_E3_NEO7_DelChiaro_Dagdas_GMI_ID1802_onbead_try_dig_20per_sample_9.raw
200520		AT5G53800.1	Symbols: unknown protein; Has 30201 Blast hits to 17322 proteins in 780 species: Archae - 12; Bacteria - 1396; Metazoa - 17338; Fungi - 3422; Plants - 5037; Viruses - 0; Other Eukaryotes - 2996 (source: NCBI BLink). chr5:21848180-21849935 FORWARD LENGTH=351	00205										ü			RPEFTAWLLEVK	300.188	1	1.15053e+07	High				3252	1	3	HCD	496.945	1488.82	-1.02684	21.0709	90.7989	-60	43220	20240920_E3_NEO7_DelChiaro_Dagdas_GMI_ID1802_onbead_try_dig_20per_sample_9.raw
200521		AT5G47690.3	Symbols: binding chr5:19317899-19327014 FORWARD LENGTH=1607	00872										ü			IPIEIFHLTLK	281.449	1	5.04824e+06	High				424	0	3	HCD	441.939	1323.8	-1.33076	30.4708	90.797	-60	43219	20240920_E3_NEO7_DelChiaro_Dagdas_GMI_ID1802_onbead_try_dig_20per_sample_9.raw
200522		AT5G47690.3	Symbols: binding chr5:19317899-19327014 FORWARD LENGTH=1607	00051										ü			SIQPFLDAVIKPEILNHQDK	285.588	1	4.96813e+06	High				4447	1	4	HCD	577.068	2305.25	-1.38615	27.0263	90.7951	-60	43218	20240920_E3_NEO7_DelChiaro_Dagdas_GMI_ID1802_onbead_try_dig_20per_sample_9.raw
200523	ü	cont_P35908	Keratin, type II cytoskeletal 2 epidermal OS=Homo sapiens GN=KRT2 PE=1 SV=2	00248										ü			TSqnSELNNMQDLVEDYK	344.913	1	1.0045e+07	High		Q3(Deamidated): 50; N4(Deamidated): 50	Q3(Deamidated)	10466	0	3	HCD	710.317	2128.94	0.869734	11.6317	90.7913	-60	43216	20240920_E3_NEO7_DelChiaro_Dagdas_GMI_ID1802_onbead_try_dig_20per_sample_9.raw
200524	ü	cont_P00761	Trypsin OS=Sus scrofa PE=1 SV=1	00078										ü			IITHPNFNGNTLDNDIMLIK	498.795	1	1.47848e+09	Medium		N8(Deamidated): 100; N14(Deamidated): 100	N8(Deamidated); N14(Deamidated)	12235	0	3	HCD	762.388	2285.15	0.677374	0.868751	90.7895	-60	43215	20240920_E3_NEO7_DelChiaro_Dagdas_GMI_ID1802_onbead_try_dig_20per_sample_9.raw
200525		AT4G31480.1; AT4G31480.2; AT4G31490.1	Symbols: Coatomer, beta subunit chr4:15264145-15267384 FORWARD LENGTH=948<|>Symbols: Coatomer, beta subunit chr4:15264145-15267384 FORWARD LENGTH=948 | Symbols: Coatomer, beta subunit chr4:15269460-15272693 FORWARD LENGTH=948	00125; 00125										ü			ETEIVEPLTPSVLQNLEHR	342.508	1	5.73065e+06	High				7954	0	3	HCD	735.39	2204.16	-0.202826	0	90.7852	-45	43213	20240920_E3_NEO7_DelChiaro_Dagdas_GMI_ID1802_onbead_try_dig_20per_sample_9.raw
200526		AT4G13940.1	Symbols: HOG1, EMB1395, SAHH1, MEE58, ATSAHH1 S-adenosyl-L-homocysteine hydrolase chr4:8054931-8056676 FORWARD LENGTH=485	00212										ü			RLYQMQQNGTLLFPAINVNDSVTK	494.347	1	6.1416e+06	High				8708	1	3	HCD	917.482	2750.43	1.18106	5.86101	90.7796	-45	43210	20240920_E3_NEO7_DelChiaro_Dagdas_GMI_ID1802_onbead_try_dig_20per_sample_9.raw
200527		AT4G02450.1	Symbols: HSP20-like chaperones superfamily protein chr4:1073987-1075765 REVERSE LENGTH=241	00074										ü			SIFCIIEK	178.966	1	8.19393e+07	High		C4(Methylthio): 100	C4(Methylthio)	1811	0	2	HCD	499.756	998.504	-0.677354	9.18887	90.774	-45	43207	20240920_E3_NEO7_DelChiaro_Dagdas_GMI_ID1802_onbead_try_dig_20per_sample_9.raw
200528		AT2G26080.1; AT4G33010.1	Symbols: AtGLDP2, GLDP2 glycine decarboxylase P-protein 2 chr2:11109330-11113786 REVERSE LENGTH=1044 | Symbols: AtGLDP1, GLDP1 glycine decarboxylase P-protein 1 chr4:15926852-15931150 REVERSE LENGTH=1037	00883; 00877										ü			GVNGTVAHEFIIDLR	169.443	1	885831	Medium		N3(Deamidated): 100	N3(Deamidated)	5977	0	3	HCD	547.957	1641.86	-1.87322	10.4908	90.7663	-75	43203	20240920_E3_NEO7_DelChiaro_Dagdas_GMI_ID1802_onbead_try_dig_20per_sample_9.raw
200529		AT3G56130.1	Symbols: biotin/lipoyl attachment domain-containing protein chr3:20826852-20829007 FORWARD LENGTH=281	00182										ü			LAALEASGSTNYVLVTSPAVGK	296.958	1	1.53774e+09	High				5657	0	3	HCD	716.723	2148.15	-0.778602	0	90.7527	-60	43197	20240920_E3_NEO7_DelChiaro_Dagdas_GMI_ID1802_onbead_try_dig_20per_sample_9.raw
200530		AT1G78570.1	Symbols: RHM1, ROL1, ATRHM1 rhamnose biosynthesis 1 chr1:29550110-29552207 FORWARD LENGTH=669	00647										ü			EFPELLSIK	191.654	1	1.09874e+07	High				1619	0	2	HCD	538.305	1075.6	-0.770979	31.7699	90.7508	-60	43196	20240920_E3_NEO7_DelChiaro_Dagdas_GMI_ID1802_onbead_try_dig_20per_sample_9.raw
200531		AT1G10290.1; AT1G59610.1	Symbols: ADL6, DRP2A dynamin-like protein 6 chr1:3370774-3377120 FORWARD LENGTH=914 | Symbols: ADL3, CF1, DRP2B, DL3 dynamin-like 3 chr1:21893413-21900780 FORWARD LENGTH=920	00284; 00284										ü			IALVDTLASQIR	349.925	1	4.26311e+06	High				1465	0	2	HCD	650.385	1299.76	-0.282686	11.6779	90.749	-60	43195	20240920_E3_NEO7_DelChiaro_Dagdas_GMI_ID1802_onbead_try_dig_20per_sample_9.raw
200532		AT1G03090.2	Symbols: MCCA methylcrotonyl-CoA carboxylase alpha chain, mitochondrial / 3-methylcrotonyl-CoA carboxylase 1 (MCCA) chr1:739715-743819 FORWARD LENGTH=734	00572										ü			YQPDGSYLIEEGNDSPSLELR	448.183	1	4.80132e+09	Medium				15797	0	3	HCD	794.708	2382.11	-0.25691	0	90.7419	-60	43191	20240920_E3_NEO7_DelChiaro_Dagdas_GMI_ID1802_onbead_try_dig_20per_sample_9.raw
200533	ü	cont_P15636	Protease 1 OS=Achromobacter lyticus PE=1 SV=1	00206										ü			GVSGSCNIDVVCPEGDGRR	378.943	1	4.12687e+09	High		C6(Methylthio): 100; C12(Methylthio): 100	C6(Methylthio); C12(Methylthio)	6751	1	3	HCD	671.287	2011.85	0.915005	18.1605	90.7377	-45	43189	20240920_E3_NEO7_DelChiaro_Dagdas_GMI_ID1802_onbead_try_dig_20per_sample_9.raw
200534		AT4G10340.1	Symbols: LHCB5 light harvesting complex of photosystem II 5 chr4:6408200-6409496 FORWARD LENGTH=280	00137										ü			YGANCGPEAVWFK	411.747	1	4.3562e+07	High		C5(Methylthio): 100	C5(Methylthio)	5442	0	2	HCD	744.326	1487.64	0.0959107	20.7442	90.7321	-45	43186	20240920_E3_NEO7_DelChiaro_Dagdas_GMI_ID1802_onbead_try_dig_20per_sample_9.raw
200535	ü	cont_P02769	Serum albumin OS=Bos_taurus GN=ALB PE=1 SV=4	00169										ü			HPYFYAPELLYYANK	531.444	1	5.82766e+07	High				10810	0	2	HCD	944.967	1888.93	-0.316201	76.3256	90.7302	-45	43185	20240920_E3_NEO7_DelChiaro_Dagdas_GMI_ID1802_onbead_try_dig_20per_sample_9.raw
200536		AT1G36160.2; AT1G36160.1	Symbols: ACC1 acetyl-CoA carboxylase 1 chr1:13534196-13543773 FORWARD LENGTH=2254<|>Symbols: ACC1, AT-ACC1, EMB22, GK, PAS3 acetyl-CoA carboxylase 1 chr1:13534196-13543773 FORWARD LENGTH=2254	01015										ü			SLSELEMFTEDGENMDTPK	391.465	1	5.26575e+07	High		M7(Oxidation): 100	M7(Oxidation)	7677	0	3	HCD	730.313	2188.93	-0.406174	2.49457	90.7283	-45	43184	20240920_E3_NEO7_DelChiaro_Dagdas_GMI_ID1802_onbead_try_dig_20per_sample_9.raw
200537		AT2G31810.1	Symbols: ACT domain-containing small subunit of acetolactate synthase protein chr2:13524271-13528246 FORWARD LENGTH=491	00301										ü			ILDAHWGLLTDEDTSGLR	166.992	1	0	Unknown				11242	0	3	HCD	671.34	2012.01	-1.14707	27.3284	90.7224	-75	43181	20240920_E3_NEO7_DelChiaro_Dagdas_GMI_ID1802_onbead_try_dig_20per_sample_9.raw
200538	ü	cont_P02769	Serum albumin OS=Bos_taurus GN=ALB PE=1 SV=4	00089										ü			SLHTLFGDELCK	166.08	1	2.6036e+09	High		C11(Methylthio): 100	C11(Methylthio)	6156	0	3	HCD	470.224	1408.66	-1.07281	13.8646	90.7168	-75	43178	20240920_E3_NEO7_DelChiaro_Dagdas_GMI_ID1802_onbead_try_dig_20per_sample_9.raw
200539		AT3G11910.1	Symbols: UBP13 ubiquitin-specific protease 13 chr3:3761758-3770290 REVERSE LENGTH=1115	00406										ü			INDRYEFPLQLDLDR	237.507	1	1.77478e+06	High				9389	1	3	HCD	636.327	1906.97	1.11266	29.3096	90.7149	-75	43177	20240920_E3_NEO7_DelChiaro_Dagdas_GMI_ID1802_onbead_try_dig_20per_sample_9.raw
200540		AT1G75780.1; AT1G20010.1	Symbols: TUB1 tubulin beta-1 chain chr1:28451378-28453602 REVERSE LENGTH=447 | Symbols: TUB5 tubulin beta-5 chain chr1:6938033-6940481 REVERSE LENGTH=449	00064; 00064										ü			AVLMDLEPGTMDSIR	176.263	1	5.04652e+06	Medium				8853	0	3	HCD	549.941	1647.81	-0.43853	0	90.7131	-75	43176	20240920_E3_NEO7_DelChiaro_Dagdas_GMI_ID1802_onbead_try_dig_20per_sample_9.raw
200541		AT1G13440.1; AT3G04120.1	Symbols: GAPC-2, GAPC2 glyceraldehyde-3-phosphate dehydrogenase C2 chr1:4608465-4610494 REVERSE LENGTH=338 | Symbols: GAPC, GAPC-1, GAPC1 glyceraldehyde-3-phosphate dehydrogenase C subunit 1 chr3:1081077-1083131 FORWARD LENGTH=338	00239; 00239										ü			VPTVDVSVVDLTVR	363.002	1	6.86691e+07	High				2597	0	3	HCD	500.286	1498.84	-2.21838	14.4995	90.7049	-60	43172	20240920_E3_NEO7_DelChiaro_Dagdas_GMI_ID1802_onbead_try_dig_20per_sample_9.raw
200542		AT2G44120.2	Symbols: Ribosomal protein L30/L7 family protein chr2:18249227-18250417 REVERSE LENGTH=247	00166										ü			IALTDNSIVDQALGK	250.341	1	5.73622e+06	High				4054	0	3	HCD	519.954	1557.85	-1.19758	0	90.703	-60	43171	20240920_E3_NEO7_DelChiaro_Dagdas_GMI_ID1802_onbead_try_dig_20per_sample_9.raw
200543		AT1G36160.2; AT1G36160.1	Symbols: ACC1 acetyl-CoA carboxylase 1 chr1:13534196-13543773 FORWARD LENGTH=2254<|>Symbols: ACC1, AT-ACC1, EMB22, GK, PAS3 acetyl-CoA carboxylase 1 chr1:13534196-13543773 FORWARD LENGTH=2254	00728										ü			MSEGQAMQAGELIANLDLDDPSAVRK	577.989	1	9.95361e+06	Medium		M7(Oxidation): 100	M7(Oxidation)	18123	1	4	HCD	694.586	2775.32	-2.40289	8.80051	90.7011	-60	43170	20240920_E3_NEO7_DelChiaro_Dagdas_GMI_ID1802_onbead_try_dig_20per_sample_9.raw
200544		AT1G36160.2; AT1G36160.1	Symbols: ACC1 acetyl-CoA carboxylase 1 chr1:13534196-13543773 FORWARD LENGTH=2254<|>Symbols: ACC1, AT-ACC1, EMB22, GK, PAS3 acetyl-CoA carboxylase 1 chr1:13534196-13543773 FORWARD LENGTH=2254	00186										ü			IPPNSNLVTIPEEIYR	371.578	1	1.29932e+09	High				5163	0	3	HCD	619.003	1854.99	-0.931525	0	90.6955	-60	43167	20240920_E3_NEO7_DelChiaro_Dagdas_GMI_ID1802_onbead_try_dig_20per_sample_9.raw
200545		AT1G03090.2	Symbols: MCCA methylcrotonyl-CoA carboxylase alpha chain, mitochondrial / 3-methylcrotonyl-CoA carboxylase 1 (MCCA) chr1:739715-743819 FORWARD LENGTH=734	00223										ü			EAAASFGVNTILLEK	233.894	1	1.06824e+09	High				4360	0	3	HCD	521.619	1562.84	-0.841433	12.2387	90.6895	-45	43164	20240920_E3_NEO7_DelChiaro_Dagdas_GMI_ID1802_onbead_try_dig_20per_sample_9.raw
200546		AT1G13440.1; AT3G04120.1	Symbols: GAPC-2, GAPC2 glyceraldehyde-3-phosphate dehydrogenase C2 chr1:4608465-4610494 REVERSE LENGTH=338 | Symbols: GAPC, GAPC-1, GAPC1 glyceraldehyde-3-phosphate dehydrogenase C subunit 1 chr3:1081077-1083131 FORWARD LENGTH=338	00239; 00239										ü			VPTVDVSVVDLTVR	473.812	1	2.61404e+08	High				2502	0	2	HCD	749.926	1498.85	-1.57839	14.6729	90.6858	-45	43162	20240920_E3_NEO7_DelChiaro_Dagdas_GMI_ID1802_onbead_try_dig_20per_sample_9.raw
200547		AT1G56110.1	Symbols: NOP56 homolog of nucleolar protein NOP56 chr1:20984544-20986893 REVERSE LENGTH=522	00385										ü			IDCFADGATTAFGEK	377.146	1	4.03832e+07	High		C3(Methylthio): 100	C3(Methylthio)	5766	0	2	HCD	796.343	1591.68	1.37707	0	90.6845	-45	43161	20240920_E3_NEO7_DelChiaro_Dagdas_GMI_ID1802_onbead_try_dig_20per_sample_9.raw
200548		AT1G03090.2	Symbols: MCCA methylcrotonyl-CoA carboxylase alpha chain, mitochondrial / 3-methylcrotonyl-CoA carboxylase 1 (MCCA) chr1:739715-743819 FORWARD LENGTH=734	00223										ü			EAAASFGVNTILLEK	388.508	1	1.00407e+10	Medium				4422	0	2	HCD	781.925	1562.84	0.0654086	1.35102	90.6789	-45	43158	20240920_E3_NEO7_DelChiaro_Dagdas_GMI_ID1802_onbead_try_dig_20per_sample_9.raw
200549	ü	cont_P35908	Keratin, type II cytoskeletal 2 epidermal OS=Homo sapiens GN=KRT2 PE=1 SV=2	00248										ü			TSQNSELNNMQDLVEDYK	280.096	1	2.25872e+06	High	X	Q3(Deamidated): 99.81	Q3(Deamidated)	10988	0	3	HCD	710.319	2128.94	4.48081	18.9905	90.6637	-75	43150	20240920_E3_NEO7_DelChiaro_Dagdas_GMI_ID1802_onbead_try_dig_20per_sample_9.raw
200550		AT3G08530.1	Symbols: Clathrin, heavy chain chr3:2587171-2595411 REVERSE LENGTH=1703	00124										ü			MLGLVTQNSVYHWSIEGDSEPVK	240.818	1	7.66879e+06	Medium		Q7(Deamidated): 100; N8(Deamidated): 100	Q7(Deamidated); N8(Deamidated)	16854	0	3	HCD	864.424	2591.26	9.44122	60.8476	90.6593	-60	43148	20240920_E3_NEO7_DelChiaro_Dagdas_GMI_ID1802_onbead_try_dig_20per_sample_9.raw
200551		AT3G54470.1	Symbols: uridine 5'-monophosphate synthase / UMP synthase (PYRE-F) (UMPS) chr3:20168285-20170245 REVERSE LENGTH=476	00273										ü			THVDILPDFTPDFGSK	391.956	1	1.2875e+07	High				9864	0	3	HCD	596.965	1788.88	0.247586	15.3989	90.6555	-60	43146	20240920_E3_NEO7_DelChiaro_Dagdas_GMI_ID1802_onbead_try_dig_20per_sample_9.raw
200552		AT2G16940.2	Symbols: Splicing factor, CC1-like chr2:7342869-7347052 REVERSE LENGTH=610	00246										ü			DVYEFFSR	190.289	1	5.79134e+06	Medium				2184	0	2	HCD	531.747	1062.49	-1.62558	10.7589	90.6536	-60	43145	20240920_E3_NEO7_DelChiaro_Dagdas_GMI_ID1802_onbead_try_dig_20per_sample_9.raw
200553		AT1G10290.1; AT1G59610.1	Symbols: ADL6, DRP2A dynamin-like protein 6 chr1:3370774-3377120 FORWARD LENGTH=914 | Symbols: ADL3, CF1, DRP2B, DL3 dynamin-like 3 chr1:21893413-21900780 FORWARD LENGTH=920	00284; 00284										ü			IALVDTLASQIR	312.896	1	2.09915e+07	High				1487	0	3	HCD	433.925	1299.76	-1.77319	1.79765	90.6517	-60	43144	20240920_E3_NEO7_DelChiaro_Dagdas_GMI_ID1802_onbead_try_dig_20per_sample_9.raw
200554		AT3G60190.1	Symbols: ADL4, ADLP2, EDR3, DRP1E, ADL1E, DL1E DYNAMIN-like 1E chr3:22244367-22247651 REVERSE LENGTH=624	00585										ü			QLGQLLDEDPALMDR	370.949	1	9.48079e+06	High				9306	0	3	HCD	571.953	1713.85	-1.06581	4.49954	90.6498	-60	43143	20240920_E3_NEO7_DelChiaro_Dagdas_GMI_ID1802_onbead_try_dig_20per_sample_9.raw
200555		AT5G12470.1	Symbols: Protein of unknown function (DUF3411) chr5:4044950-4047290 REVERSE LENGTH=386	00162										ü			LLADDLFMAK	224.82	1	1.08212e+07	Medium				2378	0	2	HCD	568.806	1136.6	2.16198	28.4669	90.648	-60	43142	20240920_E3_NEO7_DelChiaro_Dagdas_GMI_ID1802_onbead_try_dig_20per_sample_9.raw
200556		AT1G53310.1; AT1G53310.3; AT1G53310.2; AT3G14940.1	Symbols: ATPPC1, PEPC1, ATPEPC1, PPC1 phosphoenolpyruvate carboxylase 1 chr1:19884261-19888070 REVERSE LENGTH=967<|>Symbols: ATPPC1, PEPC1, ATPEPC1, PPC1 phosphoenolpyruvate carboxylase 1 chr1:19884261-19888070 REVERSE LENGTH=967<|>Symbols: ATPPC1, PEPC1, ATPEPC1, PPC1 phosphoenolpyruvate carboxylase 1 chr1:19884261-19888070 REVERSE LENGTH=967 | Symbols: ATPPC3, PPC3 phosphoenolpyruvate carboxylase 3 chr3:5025584-5029476 FORWARD LENGTH=968	00030; 00030										ü			LVEYDALLLDR	316.718	1	3.12403e+07	Medium				2913	0	2	HCD	660.363	1319.72	-2.03835	17.1434	90.6439	-45	43140	20240920_E3_NEO7_DelChiaro_Dagdas_GMI_ID1802_onbead_try_dig_20per_sample_9.raw
200557		AT2G44120.2	Symbols: Ribosomal protein L30/L7 family protein chr2:18249227-18250417 REVERSE LENGTH=247	00166										ü			IALTDNSIVDQALGK	388.474	1	1.34192e+07	Medium				4033	0	2	HCD	779.427	1557.85	-0.91534	26.1552	90.6345	-45	43135	20240920_E3_NEO7_DelChiaro_Dagdas_GMI_ID1802_onbead_try_dig_20per_sample_9.raw
200558		AT1G10290.1; AT1G59610.1	Symbols: ADL6, DRP2A dynamin-like protein 6 chr1:3370774-3377120 FORWARD LENGTH=914 | Symbols: ADL3, CF1, DRP2B, DL3 dynamin-like 3 chr1:21893413-21900780 FORWARD LENGTH=920	00284; 00284										ü			IALVDTLASQIR	304.28	1	5.70361e+07	High				1529	0	3	HCD	433.925	1299.76	-1.06897	1.70787	90.6326	-45	43134	20240920_E3_NEO7_DelChiaro_Dagdas_GMI_ID1802_onbead_try_dig_20per_sample_9.raw
200559		AT1G03090.2	Symbols: MCCA methylcrotonyl-CoA carboxylase alpha chain, mitochondrial / 3-methylcrotonyl-CoA carboxylase 1 (MCCA) chr1:739715-743819 FORWARD LENGTH=734	00572										ü			YQPDGSYLIEEGNDSPSLELR	368.859	1	7.6141e+07	High				15826	0	3	HCD	794.708	2382.11	-0.565654	0	90.6175	-75	43126	20240920_E3_NEO7_DelChiaro_Dagdas_GMI_ID1802_onbead_try_dig_20per_sample_9.raw
200560		AT1G03090.2	Symbols: MCCA methylcrotonyl-CoA carboxylase alpha chain, mitochondrial / 3-methylcrotonyl-CoA carboxylase 1 (MCCA) chr1:739715-743819 FORWARD LENGTH=734	00223										ü			EAAASFGVNTILLEK	235.42	1	5.43213e+08	High				4520	0	3	HCD	521.618	1562.84	-1.66237	3.2259	90.6111	-60	43123	20240920_E3_NEO7_DelChiaro_Dagdas_GMI_ID1802_onbead_try_dig_20per_sample_9.raw
200561		AT1G29970.2; AT2G34480.1; AT3G14600.1	Symbols: RPL18AA 60S ribosomal protein L18A-1 chr1:10498458-10501311 REVERSE LENGTH=312 | Symbols: Ribosomal protein L18ae/LX family protein chr2:14532916-14534161 REVERSE LENGTH=178 | Symbols: Ribosomal protein L18ae/LX family protein chr3:4910773-4911933 FORWARD LENGTH=178	00254; 00120; 00120										ü			FPCIQIIK	284.703	1	6.47634e+07	High		C3(Methylthio): 100	C3(Methylthio)	1247	0	2	HCD	504.273	1007.54	-2.37078	6.36733	90.6036	-60	43119	20240920_E3_NEO7_DelChiaro_Dagdas_GMI_ID1802_onbead_try_dig_20per_sample_9.raw
200562		AT4G26630.1; AT4G26630.2	Symbols: DEK domain-containing chromatin associated protein chr4:13430873-13434877 REVERSE LENGTH=763<|>Symbols: DEK domain-containing chromatin associated protein chr4:13430873-13434877 REVERSE LENGTH=763	00692										ü			RVDFSTATFTDILK	270.419	1	1.0852e+07	High				5650	1	3	HCD	538.622	1613.85	-1.64269	13.1855	90.6018	-60	43118	20240920_E3_NEO7_DelChiaro_Dagdas_GMI_ID1802_onbead_try_dig_20per_sample_9.raw
200563		AT1G04820.1; AT1G50010.1; AT4G14960.2; AT5G19770.1; AT5G19780.1	Symbols: TUA4, TOR2 tubulin alpha-4 chain chr1:1356421-1358266 REVERSE LENGTH=450<|>Symbols: TUA2 tubulin alpha-2 chain chr1:18517737-18519729 FORWARD LENGTH=450 | Symbols: TUA6 Tubulin/FtsZ family protein chr4:8548769-8550319 REVERSE LENGTH=450 | Symbols: TUA3 tubulin alpha-3 chr5:6682761-6684474 REVERSE LENGTH=450<|>Symbols: TUA5 tubulin alpha-5 chr5:6687212-6688926 FORWARD LENGTH=450	00085; 00085; 00085										ü			QLFHPEQLISGK	372.387	1	1.88558e+07	Medium			N-Term(Gln->pyro-Glu)	3675	0	2	HCD	690.372	1379.74	4.20962	40.6175	90.5962	-45	43116	20240920_E3_NEO7_DelChiaro_Dagdas_GMI_ID1802_onbead_try_dig_20per_sample_9.raw
200564		AT4G16630.1	Symbols: DEA(D/H)-box RNA helicase family protein chr4:9362176-9366449 REVERSE LENGTH=789	00430										ü			ILFGLAGLK	237.393	1	1.54797e+07	High				74	0	2	HCD	466.302	931.597	-0.648517	5.44532	90.5887	-45	43112	20240920_E3_NEO7_DelChiaro_Dagdas_GMI_ID1802_onbead_try_dig_20per_sample_9.raw
200565	ü	cont_P04264	Keratin, type II cytoskeletal 1 OS=Homo sapiens GN=KRT1 PE=1 SV=6	00186										ü			SLNNQFASFIDK	259.221	1	4.34137e+07	Medium		N4(Deamidated): 99.86	N4(Deamidated)	6189	0	2	HCD	692.84	1384.67	-1.04551	81.0697	90.5869	-45	43111	20240920_E3_NEO7_DelChiaro_Dagdas_GMI_ID1802_onbead_try_dig_20per_sample_9.raw
200566	ü	cont_P02769	Serum albumin OS=Bos_taurus GN=ALB PE=1 SV=4	00169										ü			HPYFYAPELLYYANK	398.758	1	1.771e+09	High				10846	0	3	HCD	630.313	1888.93	-0.744811	0	90.585	-45	43110	20240920_E3_NEO7_DelChiaro_Dagdas_GMI_ID1802_onbead_try_dig_20per_sample_9.raw
200567	ü	cont_P15636	Protease 1 OS=Achromobacter lyticus PE=1 SV=1	00410										ü			VLGQLHGGPSSCSATGTNR	324.616	1	583811	High				11033	0	2	HCD	921.45	1841.89	-0.171985	0	90.5792	-75	43107	20240920_E3_NEO7_DelChiaro_Dagdas_GMI_ID1802_onbead_try_dig_20per_sample_9.raw
200568		AT5G22030.2; AT5G22030.1	Symbols: UBP8 ubiquitin-specific protease 8 chr5:7290155-7296344 REVERSE LENGTH=913<|>Symbols: UBP8 ubiquitin-specific protease 8 chr5:7290155-7296344 REVERSE LENGTH=913	00475										ü			STLVCPICK	171.138	1	934211	Low		C5(Methylthio): 100; C8(Methylthio): 100	C5(Methylthio); C8(Methylthio)	2644	0	2	HCD	528.24	1055.47	-3.20825	11.1305	90.5754	-75	43105	20240920_E3_NEO7_DelChiaro_Dagdas_GMI_ID1802_onbead_try_dig_20per_sample_9.raw
200569	ü	cont_P02769	Serum albumin OS=Bos_taurus GN=ALB PE=1 SV=4	00089										ü			SLHTLFGDELCK	249.086	1	1.44379e+10	High		C11(Methylthio): 100	C11(Methylthio)	6162	0	3	HCD	470.224	1408.66	-1.00944	7.04903	90.5652	-60	43100	20240920_E3_NEO7_DelChiaro_Dagdas_GMI_ID1802_onbead_try_dig_20per_sample_9.raw
200570		AT4G16630.1	Symbols: DEA(D/H)-box RNA helicase family protein chr4:9362176-9366449 REVERSE LENGTH=789	00430										ü			ILFGLAGLK	237.289	1	1.54393e+07	High				89	0	2	HCD	466.302	931.596	-1.82815	2.9627	90.5595	-60	43097	20240920_E3_NEO7_DelChiaro_Dagdas_GMI_ID1802_onbead_try_dig_20per_sample_9.raw
200571		AT5G53560.1	Symbols: ATB5-A, B5 #2, ATCB5-E, CB5-E cytochrome B5 isoform E chr5:21759628-21760353 FORWARD LENGTH=134	00030										ü			VYDVTPFMDDHPGGDEVLLSSTGK	550	1	2.02907e+07	High				16487	0	3	HCD	860.403	2579.2	-0.532885	0	90.5576	-60	43096	20240920_E3_NEO7_DelChiaro_Dagdas_GMI_ID1802_onbead_try_dig_20per_sample_9.raw
200572		AT5G56030.1; AT5G56010.1	Symbols: HSP81-2, ERD8, HSP90.2, AtHsp90.2 heat shock protein 81-2 chr5:22686923-22689433 FORWARD LENGTH=699 | Symbols: HSP81-3, Hsp81.3, AtHsp90-3, AtHsp90.3 heat shock protein 81-3 chr5:22681410-22683911 FORWARD LENGTH=699	00057; 00057										ü			LDGQPELFIHIIPDK	337.531	1	3.11699e+07	High				4604	0	3	HCD	578.985	1734.94	-1.00367	2.59889	90.5539	-60	43094	20240920_E3_NEO7_DelChiaro_Dagdas_GMI_ID1802_onbead_try_dig_20per_sample_9.raw
200573		AT1G07940.2; AT5G60390.1; AT1G07920.1; AT1G07940.1; AT1G07930.1; AT5G60390.3	Symbols: GTP binding Elongation factor Tu family protein chr1:2463350-2464792 REVERSE LENGTH=449<|>Symbols: GTP binding Elongation factor Tu family protein chr5:24289226-24290675 FORWARD LENGTH=449<|>Symbols: GTP binding Elongation factor Tu family protein chr1:2455559-2457001 FORWARD LENGTH=449<|>Symbols: GTP binding Elongation factor Tu family protein chr1:2463350-2464792 REVERSE LENGTH=449<|>Symbols: GTP binding Elongation factor Tu family protein chr1:2459014-2460458 FORWARD LENGTH=449<|>Symbols: GTP binding Elongation factor Tu family protein chr5:24289226-24290675 FORWARD LENGTH=449	00255										ü			VETGMIKPGMVVTFAPTGLTTEVK	366.979	1	6.29995e+06	Medium				7864	1	4	HCD	627.335	2506.32	-5.20914	21.1654	90.548	-45	43091	20240920_E3_NEO7_DelChiaro_Dagdas_GMI_ID1802_onbead_try_dig_20per_sample_9.raw
200574		TID	TID	00009										ü			LIALLANGEFHSGEQLGETLGMSR	603.685	1	9.15816e+06	Medium		M22(Oxidation): 100	M22(Oxidation)	13554	0	3	HCD	853.765	2559.28	-2.21055	0	90.5443	-45	43089	20240920_E3_NEO7_DelChiaro_Dagdas_GMI_ID1802_onbead_try_dig_20per_sample_9.raw
200575		AT5G56030.1; AT5G56010.1	Symbols: HSP81-2, ERD8, HSP90.2, AtHsp90.2 heat shock protein 81-2 chr5:22686923-22689433 FORWARD LENGTH=699 | Symbols: HSP81-3, Hsp81.3, AtHsp90-3, AtHsp90.3 heat shock protein 81-3 chr5:22681410-22683911 FORWARD LENGTH=699	00057; 00057										ü			LDGQPELFIHIIPDK	386.979	1	3.06675e+07	High				4501	0	3	HCD	578.985	1734.94	-1.63707	5.82802	90.5424	-45	43088	20240920_E3_NEO7_DelChiaro_Dagdas_GMI_ID1802_onbead_try_dig_20per_sample_9.raw
200576		AT1G12270.1	Symbols: Hop1 stress-inducible protein, putative chr1:4172105-4174575 FORWARD LENGTH=572	00466										ü			EYDNAMETYQAGLEHDPSNQELLDGVK	454.202	1	1.17551e+07	Medium		Q10(Deamidated): 100	Q10(Deamidated)	12618	0	3	HCD	1023.12	3067.35	1.8875	0	90.5405	-45	43087	20240920_E3_NEO7_DelChiaro_Dagdas_GMI_ID1802_onbead_try_dig_20per_sample_9.raw
200577		AT2G47730.1	Symbols: ATGSTF8, ATGSTF5, GST6, GSTF8 glutathione S-transferase phi 8 chr2:19558213-19559266 FORWARD LENGTH=263	00144										ü			ATTNVWLQVEGQQFDPNASK	261.236	1	1.55383e+06	Medium				13942	0	3	HCD	745.032	2233.08	-2.52107	6.55031	90.5347	-75	43084	20240920_E3_NEO7_DelChiaro_Dagdas_GMI_ID1802_onbead_try_dig_20per_sample_9.raw
200578		AT3G09260.1	Symbols: PYK10, PSR3.1, BGLU23, LEB Glycosyl hydrolase superfamily protein chr3:2840657-2843730 REVERSE LENGTH=524	00235										ü			SGYEAYLVTHNLLISHAEAVEAYR	684.125	1	5.35797e+06	Medium				14789	0	3	HCD	902.787	2706.35	-2.25514	0	90.5171	-60	43075	20240920_E3_NEO7_DelChiaro_Dagdas_GMI_ID1802_onbead_try_dig_20per_sample_9.raw
200579		AT1G07940.2; AT5G60390.1; AT1G07920.1; AT1G07940.1; AT1G07930.1; AT5G60390.3	Symbols: GTP binding Elongation factor Tu family protein chr1:2463350-2464792 REVERSE LENGTH=449<|>Symbols: GTP binding Elongation factor Tu family protein chr5:24289226-24290675 FORWARD LENGTH=449<|>Symbols: GTP binding Elongation factor Tu family protein chr1:2455559-2457001 FORWARD LENGTH=449<|>Symbols: GTP binding Elongation factor Tu family protein chr1:2463350-2464792 REVERSE LENGTH=449<|>Symbols: GTP binding Elongation factor Tu family protein chr1:2459014-2460458 FORWARD LENGTH=449<|>Symbols: GTP binding Elongation factor Tu family protein chr5:24289226-24290675 FORWARD LENGTH=449	00397										ü			PMVVETFSEYPPLGR	363.699	1	2.85995e+08	High				8821	0	3	HCD	574.623	1721.85	-1.01231	0	90.5152	-60	43074	20240920_E3_NEO7_DelChiaro_Dagdas_GMI_ID1802_onbead_try_dig_20per_sample_9.raw
200580		AT1G36160.2; AT1G36160.1	Symbols: ACC1 acetyl-CoA carboxylase 1 chr1:13534196-13543773 FORWARD LENGTH=2254<|>Symbols: ACC1, AT-ACC1, EMB22, GK, PAS3 acetyl-CoA carboxylase 1 chr1:13534196-13543773 FORWARD LENGTH=2254	01015										ü			SLSELEMFTEDGENMDTPK	501.614	1	1.12115e+08	High		M15(Oxidation): 100	M15(Oxidation)	7617	0	3	HCD	730.313	2188.92	-0.993985	81.1658	90.5115	-60	43072	20240920_E3_NEO7_DelChiaro_Dagdas_GMI_ID1802_onbead_try_dig_20per_sample_9.raw
200581		AT1G13440.1; AT3G04120.1	Symbols: GAPC-2, GAPC2 glyceraldehyde-3-phosphate dehydrogenase C2 chr1:4608465-4610494 REVERSE LENGTH=338 | Symbols: GAPC, GAPC-1, GAPC1 glyceraldehyde-3-phosphate dehydrogenase C subunit 1 chr3:1081077-1083131 FORWARD LENGTH=338	00172; 00172										ü			FGIVEGLMTTVHSITATQK	620.184	1	3.15986e+07	High		M8(Oxidation): 100	M8(Oxidation)	8168	0	3	HCD	683.694	2049.07	-0.720217	27.8256	90.5077	-60	43070	20240920_E3_NEO7_DelChiaro_Dagdas_GMI_ID1802_onbead_try_dig_20per_sample_9.raw
200582		AT4G26630.1; AT4G26630.2	Symbols: DEK domain-containing chromatin associated protein chr4:13430873-13434877 REVERSE LENGTH=763<|>Symbols: DEK domain-containing chromatin associated protein chr4:13430873-13434877 REVERSE LENGTH=763	00692										ü			RVDFSTATFTDILK	312.91	1	1.95736e+07	High				5396	1	3	HCD	538.623	1613.85	0.284959	16.6115	90.5022	-45	43068	20240920_E3_NEO7_DelChiaro_Dagdas_GMI_ID1802_onbead_try_dig_20per_sample_9.raw
200583		AT1G74470.1	Symbols: Pyridine nucleotide-disulphide oxidoreductase family protein chr1:27991248-27992845 FORWARD LENGTH=467	00221										ü			SIDAGDYDYAIAFQER	405.595	1	6.5367e+06	Medium				9707	0	2	HCD	917.418	1833.83	-0.19896	0	90.5005	-45	43067	20240920_E3_NEO7_DelChiaro_Dagdas_GMI_ID1802_onbead_try_dig_20per_sample_9.raw
200584	ü	cont_P02672	Fibrinogen alpha chain OS=Bos_taurus GN=FGA PE=1 SV=5	00572										ü			MEDEAESLEDLGFK	281.61	1	1.54428e+07	Medium				6677	0	2	HCD	806.854	1612.7	-2.86316	78.2923	90.4967	-45	43065	20240920_E3_NEO7_DelChiaro_Dagdas_GMI_ID1802_onbead_try_dig_20per_sample_9.raw
200585	ü	AT1G49240.1; AT3G18780.2; cont_P60712	Symbols: ACT8 actin 8 chr1:18216539-18217947 FORWARD LENGTH=377 | Symbols: ACT2, DER1, LSR2, ENL2 actin 2 chr3:6475535-6476832 FORWARD LENGTH=377 | Actin, cytoplasmic 1 OS=Bos_taurus GN=ACTB PE=1 SV=1	00186; 00186; 00184										ü			DLTDYLMK	188.554	1	1.25347e+07	Medium				1894	0	2	HCD	499.746	998.484	-2.31909	0	90.4949	-45	43064	20240920_E3_NEO7_DelChiaro_Dagdas_GMI_ID1802_onbead_try_dig_20per_sample_9.raw
200586		AT1G07940.2; AT5G60390.1; AT1G07920.1; AT1G07940.1; AT1G07930.1; AT5G60390.3	Symbols: GTP binding Elongation factor Tu family protein chr1:2463350-2464792 REVERSE LENGTH=449<|>Symbols: GTP binding Elongation factor Tu family protein chr5:24289226-24290675 FORWARD LENGTH=449<|>Symbols: GTP binding Elongation factor Tu family protein chr1:2455559-2457001 FORWARD LENGTH=449<|>Symbols: GTP binding Elongation factor Tu family protein chr1:2463350-2464792 REVERSE LENGTH=449<|>Symbols: GTP binding Elongation factor Tu family protein chr1:2459014-2460458 FORWARD LENGTH=449<|>Symbols: GTP binding Elongation factor Tu family protein chr5:24289226-24290675 FORWARD LENGTH=449	00255										ü			VETGMIKPGMVVTFAPTGLTTEVK	574.527	1	4.10244e+07	High				6382	1	3	HCD	836.115	2506.33	0.445477	0	90.4929	-45	43063	20240920_E3_NEO7_DelChiaro_Dagdas_GMI_ID1802_onbead_try_dig_20per_sample_9.raw
200587		AT3G62250.1	Symbols: UBQ5 ubiquitin 5 chr3:23037138-23037611 FORWARD LENGTH=157	00120										ü			ECPNATCGAGTFMASHFDR	502.059	1	0	Unknown		C2(Methylthio): 100; N4(Deamidated): 100; C7(Methylthio): 100	C2(Methylthio); N4(Deamidated); C7(Methylthio)	1247	0	3	HCD	703.265	2107.78	0.141643	3.42773	90.4911	-45	43062	20240920_E3_NEO7_DelChiaro_Dagdas_GMI_ID1802_onbead_try_dig_20per_sample_9.raw
200588		AT5G54310.1	Symbols: NEV, AGD5 ARF-GAP domain 5 chr5:22057262-22061066 REVERSE LENGTH=483	00280										ü			PAESSSPPASSSDFEDLFK	304.246	1	1.93405e+06	Medium				10664	0	3	HCD	666.636	1997.89	-2.3972	24.7476	90.4816	-75	43057	20240920_E3_NEO7_DelChiaro_Dagdas_GMI_ID1802_onbead_try_dig_20per_sample_9.raw
200589		AT5G16750.1	Symbols: TOZ Transducin family protein / WD-40 repeat family protein chr5:5504541-5509266 REVERSE LENGTH=876	00215										ü			VVNLWDLHDYSCK	377.48	1	4.12698e+06	High		C12(Methylthio): 100	C12(Methylthio)	8128	0	3	HCD	546.586	1637.74	-0.274271	8.0095	90.476	-75	43054	20240920_E3_NEO7_DelChiaro_Dagdas_GMI_ID1802_onbead_try_dig_20per_sample_9.raw
200590		AT1G07940.2; AT5G60390.1; AT1G07920.1; AT1G07940.1; AT1G07930.1; AT5G60390.3	Symbols: GTP binding Elongation factor Tu family protein chr1:2463350-2464792 REVERSE LENGTH=449<|>Symbols: GTP binding Elongation factor Tu family protein chr5:24289226-24290675 FORWARD LENGTH=449<|>Symbols: GTP binding Elongation factor Tu family protein chr1:2455559-2457001 FORWARD LENGTH=449<|>Symbols: GTP binding Elongation factor Tu family protein chr1:2463350-2464792 REVERSE LENGTH=449<|>Symbols: GTP binding Elongation factor Tu family protein chr1:2459014-2460458 FORWARD LENGTH=449<|>Symbols: GTP binding Elongation factor Tu family protein chr5:24289226-24290675 FORWARD LENGTH=449	00255										ü			VETGMIKPGMVVTFAPTGLTTEVK	554.035	1	4.30575e+07	High				6546	1	3	HCD	836.115	2506.33	-0.139307	23.2192	90.4714	-60	43052	20240920_E3_NEO7_DelChiaro_Dagdas_GMI_ID1802_onbead_try_dig_20per_sample_9.raw
200591		AT5G61500.1	Symbols: ATATG3, ATG3 autophagy 3 (APG3) chr5:24734216-24736711 REVERSE LENGTH=313	00220										ü			MLLQPELVMEDVSQDHAR	426.234	1	1.12644e+07	Medium				13044	0	4	HCD	528.512	2111.03	0.61847	28.5558	90.4696	-60	43051	20240920_E3_NEO7_DelChiaro_Dagdas_GMI_ID1802_onbead_try_dig_20per_sample_9.raw
200592		AT1G74470.1	Symbols: Pyridine nucleotide-disulphide oxidoreductase family protein chr1:27991248-27992845 FORWARD LENGTH=467	00221										ü			SIDAGDYDYAIAFQER	308.221	1	8.23478e+06	Medium				9916	0	3	HCD	611.948	1833.83	0.692016	71.2051	90.4602	-60	43046	20240920_E3_NEO7_DelChiaro_Dagdas_GMI_ID1802_onbead_try_dig_20per_sample_9.raw
200593		AT5G53560.1	Symbols: ATB5-A, B5 #2, ATCB5-E, CB5-E cytochrome B5 isoform E chr5:21759628-21760353 FORWARD LENGTH=134	00030										ü			VYDVTPFMDDHPGGDEVLLSSTGK	501.707	1	8.61146e+06	Medium				16814	0	3	HCD	860.404	2579.2	0.459883	61.4454	90.4562	-45	43044	20240920_E3_NEO7_DelChiaro_Dagdas_GMI_ID1802_onbead_try_dig_20per_sample_9.raw
200594		AT1G03090.2	Symbols: MCCA methylcrotonyl-CoA carboxylase alpha chain, mitochondrial / 3-methylcrotonyl-CoA carboxylase 1 (MCCA) chr1:739715-743819 FORWARD LENGTH=734	00572										ü			YQPDGSYLIEEGNDSPSLELR	395.819	1	9.88345e+06	High				15778	0	3	HCD	794.709	2382.11	0.585551	0	90.4543	-45	43043	20240920_E3_NEO7_DelChiaro_Dagdas_GMI_ID1802_onbead_try_dig_20per_sample_9.raw
200595		ATCG00680.1	Symbols: PSBB photosystem II reaction center protein B chrC:72371-73897 FORWARD LENGTH=508	00424										ü			AQLGEIFELDR	302.66	1	3.69527e+07	Medium				4220	0	2	HCD	645.837	1290.67	-1.02776	0	90.4524	-45	43042	20240920_E3_NEO7_DelChiaro_Dagdas_GMI_ID1802_onbead_try_dig_20per_sample_9.raw
200596		AT3G09260.1	Symbols: PYK10, PSR3.1, BGLU23, LEB Glycosyl hydrolase superfamily protein chr3:2840657-2843730 REVERSE LENGTH=524	00235										ü			SGYEAYLVTHNLLISHAEAVEAYR	457.732	1	1.34194e+07	High				14402	0	4	HCD	677.343	2706.35	-0.682086	79.2273	90.4506	-45	43041	20240920_E3_NEO7_DelChiaro_Dagdas_GMI_ID1802_onbead_try_dig_20per_sample_9.raw
200597	ü	cont_P13645	Keratin, type I cytoskeletal 10 OS=Homo sapiens GN=KRT10 PE=1 SV=6	00423										ü			AETECQNTEYQQLLDIK	389.545	1	2.39707e+08	High		C5(Methylthio): 100	C5(Methylthio)	11399	0	3	HCD	691.314	2071.93	-1.46514	12.9089	90.4449	-45	43038	20240920_E3_NEO7_DelChiaro_Dagdas_GMI_ID1802_onbead_try_dig_20per_sample_9.raw
200598	ü	cont_P04264	Keratin, type II cytoskeletal 1 OS=Homo sapiens GN=KRT1 PE=1 SV=6	00252										ü			LDSELKNMQDMVEDYR	185.907	1	1.2974e+06	Low		K6(Ubiquitin_GG): 100; M8(Oxidation): 100; M11(Oxidation): 100	K6(Ubiquitin_GG); M8(Oxidation); M11(Oxidation)	8761	1	3	HCD	711.31	2131.92	-5.28324	1.98847	90.4373	-75	43034	20240920_E3_NEO7_DelChiaro_Dagdas_GMI_ID1802_onbead_try_dig_20per_sample_9.raw
200599		AT1G01320.2	Symbols: Tetratricopeptide repeat (TPR)-like superfamily protein chr1:121582-130099 REVERSE LENGTH=1787	01698										ü			EGTQDVAVADEVMDSVNHVNNAVAR	611.147	1	5.30024e+06	High				16565	0	3	HCD	880.748	2640.23	-0.551644	46.736	90.4216	-60	43027	20240920_E3_NEO7_DelChiaro_Dagdas_GMI_ID1802_onbead_try_dig_20per_sample_9.raw
200600		AT4G29510.1	Symbols: ATPRMT11, PRMT11, ATPRMT1B, PRMT1B arginine methyltransferase 11 chr4:14491739-14493752 FORWARD LENGTH=390	00250										ü			AMMEPLVDTVDQNQIVTDSR	445.412	1	5.90548e+06	High				14662	0	3	HCD	754.696	2262.07	-0.778041	0	90.4178	-60	43025	20240920_E3_NEO7_DelChiaro_Dagdas_GMI_ID1802_onbead_try_dig_20per_sample_9.raw
200601		AT1G12270.1	Symbols: Hop1 stress-inducible protein, putative chr1:4172105-4174575 FORWARD LENGTH=572	00076										ü			LGAAHLGLNQFELAVTAYK	460.617	1	9.4337e+07	High				4889	0	3	HCD	672.702	2016.09	0.090257	52.2277	90.416	-60	43024	20240920_E3_NEO7_DelChiaro_Dagdas_GMI_ID1802_onbead_try_dig_20per_sample_9.raw
200602	ü	AT1G49240.1; AT3G18780.2; cont_P60712	Symbols: ACT8 actin 8 chr1:18216539-18217947 FORWARD LENGTH=377 | Symbols: ACT2, DER1, LSR2, ENL2 actin 2 chr3:6475535-6476832 FORWARD LENGTH=377 | Actin, cytoplasmic 1 OS=Bos_taurus GN=ACTB PE=1 SV=1	00186; 00186; 00184										ü			DLTDYLMK	195.7	1	1.53801e+07	High				2043	0	2	HCD	499.747	998.486	-0.54724	0	90.4141	-60	43023	20240920_E3_NEO7_DelChiaro_Dagdas_GMI_ID1802_onbead_try_dig_20per_sample_9.raw
200603		AT1G30230.2	Symbols: Glutathione S-transferase, C-terminal-like;Translation elongation factor EF1B/ribosomal protein S6 chr1:10639286-10640601 FORWARD LENGTH=260	00099										ü			DAAADEEDDDDVDLFGEETEEEK	434.147	1	1.17598e+07	Medium				1856	0	3	HCD	862.669	2585.99	-3.47768	0	90.4083	-45	43020	20240920_E3_NEO7_DelChiaro_Dagdas_GMI_ID1802_onbead_try_dig_20per_sample_9.raw
200604		AT5G61500.1	Symbols: ATATG3, ATG3 autophagy 3 (APG3) chr5:24734216-24736711 REVERSE LENGTH=313	00220										ü			MLLQPELVMEDVSQDHAR	484.032	1	2.40214e+07	High				13117	0	4	HCD	528.512	2111.03	-0.423076	0	90.4064	-45	43019	20240920_E3_NEO7_DelChiaro_Dagdas_GMI_ID1802_onbead_try_dig_20per_sample_9.raw
200605		AT5G57870.1	Symbols: eIFiso4G1 MIF4G domain-containing protein / MA3 domain-containing protein chr5:23439755-23443433 FORWARD LENGTH=780	00096										ü			ETAAELFGEEGTWAR	413.519	1	1.26325e+07	High				8738	0	2	HCD	833.889	1666.77	-0.227706	0	90.4026	-45	43017	20240920_E3_NEO7_DelChiaro_Dagdas_GMI_ID1802_onbead_try_dig_20per_sample_9.raw
200606		AT5G11710.1	Symbols: ENTH/VHS family protein chr5:3772981-3776316 FORWARD LENGTH=560	00032										ü			VLDATDNEPWGPHGTALAEIAQATK	316.177	1	1.21331e+07	Medium		N7(Deamidated): 100	N7(Deamidated)	15877	0	3	HCD	869.43	2606.28	1.299	8.85149	90.4007	-45	43016	20240920_E3_NEO7_DelChiaro_Dagdas_GMI_ID1802_onbead_try_dig_20per_sample_9.raw
200607		AT3G07050.1	Symbols: GTP-binding family protein chr3:2229602-2232279 REVERSE LENGTH=582	00302										ü			LLDCPGVVMLK	414.235	1	2.06295e+08	High		C4(Methylthio): 100; M9(Oxidation): 100	C4(Methylthio); M9(Oxidation)	4620	0	2	HCD	625.321	1249.63	-0.99312	83.8492	90.3988	-45	43015	20240920_E3_NEO7_DelChiaro_Dagdas_GMI_ID1802_onbead_try_dig_20per_sample_9.raw
200608		AT3G51460.1	Symbols: RHD4 Phosphoinositide phosphatase family protein chr3:19093007-19097142 FORWARD LENGTH=597	00499										ü			QDAIDLLQGHYIVAVSR	244.304	1	781592	Medium				5328	0	3	HCD	633.342	1898.01	-0.631904	21.1904	90.393	-75	43012	20240920_E3_NEO7_DelChiaro_Dagdas_GMI_ID1802_onbead_try_dig_20per_sample_9.raw
200609		AT1G29970.2; AT2G34480.1; AT3G14600.1	Symbols: RPL18AA 60S ribosomal protein L18A-1 chr1:10498458-10501311 REVERSE LENGTH=312 | Symbols: Ribosomal protein L18ae/LX family protein chr2:14532916-14534161 REVERSE LENGTH=178 | Symbols: Ribosomal protein L18ae/LX family protein chr3:4910773-4911933 FORWARD LENGTH=178	00254; 00120; 00120										ü			FPCIQIIK	183.736	1	5.99006e+07	High		C3(Methylthio): 100	C3(Methylthio)	1177	0	2	HCD	504.274	1007.54	-1.16154	3.43139	90.3911	-75	43011	20240920_E3_NEO7_DelChiaro_Dagdas_GMI_ID1802_onbead_try_dig_20per_sample_9.raw
200610		AT5G65950.1	Symbols: FUNCTIONS IN: molecular_function unknown; INVOLVED IN: biological_process unknown; LOCATED IN: cellular_component unknown; EXPRESSED IN: 25 plant structures; EXPRESSED DURING: 15 growth stages; CONTAINS InterPro DOMAIN/s: Protein of unknown function DUF1683, C-terminal (InterPro:IPR012880), Foie gras liver health family 1 (InterPro:IPR021773); Has 30201 Blast hits to 17322 proteins in 780 species: Archae - 12; Bacteria - 1396; Metazoa - 17338; Fungi - 3422; Plants - 5037; Viruses - 0; Other Eukaryotes - 2996 (source: NCBI BLink). chr5:26380290-26384960 FORWARD LENGTH=1190	00568										ü			ESIHQEVFTLVCR	209.427	1	1.94763e+06	Medium		C12(Methylthio): 100	C12(Methylthio)	8217	0	3	HCD	536.261	1606.77	-1.89817	5.53444	90.3893	-75	43010	20240920_E3_NEO7_DelChiaro_Dagdas_GMI_ID1802_onbead_try_dig_20per_sample_9.raw
200611		AT1G12270.1	Symbols: Hop1 stress-inducible protein, putative chr1:4172105-4174575 FORWARD LENGTH=572	00076										ü			LGAAHLGLNQFELAVTAYK	509.713	1	2.24448e+08	High				4564	0	3	HCD	672.704	2016.1	3.08703	1.13296	90.3855	-75	43008	20240920_E3_NEO7_DelChiaro_Dagdas_GMI_ID1802_onbead_try_dig_20per_sample_9.raw
200612	ü	cont_P13645	Keratin, type I cytoskeletal 10 OS=Homo sapiens GN=KRT10 PE=1 SV=6	00423										ü			AETECQNTEYQQLLDIK	364.001	1	5.02541e+08	High		C5(Methylthio): 100	C5(Methylthio)	11002	0	3	HCD	691.312	2071.92	-5.00098	0	90.3725	-60	43002	20240920_E3_NEO7_DelChiaro_Dagdas_GMI_ID1802_onbead_try_dig_20per_sample_9.raw
200613		AT2G36530.1	Symbols: LOS2, ENO2 Enolase chr2:15321081-15323786 REVERSE LENGTH=444	00148										ü			IVLPVPAFNVINGGSHAGNK	423.586	1	1.31691e+07	Medium		N12(Deamidated): 100	N12(Deamidated)	4960	0	3	HCD	669.033	2005.08	-1.66524	0	90.3714	-60	43001	20240920_E3_NEO7_DelChiaro_Dagdas_GMI_ID1802_onbead_try_dig_20per_sample_9.raw
200614		AT5G20280.1	Symbols: ATSPS1F, SPS1F sucrose phosphate synthase 1F chr5:6844994-6849997 REVERSE LENGTH=1043	00150										ü			INSAESMELWASQQK	394.944	1	6.50886e+07	High		S3(Phospho): 100	S3(Phospho)	7815	0	3	HCD	601.265	1801.78	-1.10176	21.3786	90.3695	-60	43000	20240920_E3_NEO7_DelChiaro_Dagdas_GMI_ID1802_onbead_try_dig_20per_sample_9.raw
200615		AT1G03090.2	Symbols: MCCA methylcrotonyl-CoA carboxylase alpha chain, mitochondrial / 3-methylcrotonyl-CoA carboxylase 1 (MCCA) chr1:739715-743819 FORWARD LENGTH=734	00572										ü			YQPDGSYLIEEGNDSPSLELR	212.756	1	7.01289e+06	Medium	X			15692	0	4	HCD	596.282	2382.11	-1.34264	29.6096	90.3676	-60	42999	20240920_E3_NEO7_DelChiaro_Dagdas_GMI_ID1802_onbead_try_dig_20per_sample_9.raw
200616		AT1G79690.1	Symbols: atnudt3, NUDT3 nudix hydrolase homolog 3 chr1:29985360-29990171 FORWARD LENGTH=772	00707										ü			IEGAVESLSHEILTIQGK	569.343	1	1.37147e+07	Medium				4789	0	3	HCD	642.016	1924.03	-2.48625	4.68306	90.3658	-60	42998	20240920_E3_NEO7_DelChiaro_Dagdas_GMI_ID1802_onbead_try_dig_20per_sample_9.raw
200617		AT3G59770.1	Symbols: SAC9 sacI homology domain-containing protein / WW domain-containing protein chr3:22079281-22085674 REVERSE LENGTH=1630	01332										ü			WDVQSFIR	227.265	1	1.11589e+07	High				2286	0	2	HCD	525.772	1050.54	0.348491	12.9722	90.3599	-45	42995	20240920_E3_NEO7_DelChiaro_Dagdas_GMI_ID1802_onbead_try_dig_20per_sample_9.raw
200618		AT1G56190.1; AT3G12780.1	Symbols: Phosphoglycerate kinase family protein chr1:21028403-21030454 FORWARD LENGTH=478 | Symbols: PGK1 phosphoglycerate kinase 1 chr3:4061127-4063140 REVERSE LENGTH=481	00279; 00282										ü			IGVIESLLEK	332.488	1	3.27558e+07	High				869	0	2	HCD	550.832	1100.66	1.03854	0	90.3581	-45	42994	20240920_E3_NEO7_DelChiaro_Dagdas_GMI_ID1802_onbead_try_dig_20per_sample_9.raw
200619	ü	cont_P35527	Keratin, type I cytoskeletal 9 OS=Homo sapiens GN=KRT9 PE=1 SV=3	00262										ü			QVLDNLTMEK	342.851	1	6.39241e+07	High			N-Term(Gln->pyro-Glu)	3647	0	2	HCD	587.294	1173.58	-0.710915	0	90.3543	-45	42992	20240920_E3_NEO7_DelChiaro_Dagdas_GMI_ID1802_onbead_try_dig_20per_sample_9.raw
200620		AT5G23080.1	Symbols: TGH SWAP (Suppressor-of-White-APricot)/surp domain-containing protein chr5:7743226-7748889 REVERSE LENGTH=930	00576										ü			LDFEAAAEAIEK	400.163	1	4.68092e+07	Medium				5102	0	2	HCD	653.828	1306.65	-2.48079	0	90.3506	-45	42990	20240920_E3_NEO7_DelChiaro_Dagdas_GMI_ID1802_onbead_try_dig_20per_sample_9.raw
200621		AT4G08350.1	Symbols: GTA02, GTA2 global transcription factor group A2 chr4:5286351-5292072 FORWARD LENGTH=1041	01029										ü			ILDLALLAK	310.079	1	1.48691e+06	High				82	0	2	HCD	485.32	969.633	-1.2746	36.2361	90.3395	-75	42985	20240920_E3_NEO7_DelChiaro_Dagdas_GMI_ID1802_onbead_try_dig_20per_sample_9.raw
200622		AT2G41900.1	Symbols: CCCH-type zinc finger protein with ARM repeat domain chr2:17491352-17493502 FORWARD LENGTH=716	00062										ü			LSIERDPSCVDEAGLWYGR	278.812	1	952630	High		C9(Methylthio): 100	C9(Methylthio)	13532	1	3	HCD	738.009	2212.01	-2.1477	6.55123	90.3377	-75	42984	20240920_E3_NEO7_DelChiaro_Dagdas_GMI_ID1802_onbead_try_dig_20per_sample_9.raw
200623		AT1G07140.1; AT2G30060.1	Symbols: SIRANBP Pleckstrin homology (PH) domain superfamily protein chr1:2192360-2193688 REVERSE LENGTH=228 | Symbols: Pleckstrin homology (PH) domain superfamily protein chr2:12827035-12828551 FORWARD LENGTH=217	00133; 00135										ü			DELFCIR	198.922	1	2.43287e+06	Medium		C5(Methylthio): 100	C5(Methylthio)	1223	0	2	HCD	471.213	941.419	-3.41583	31.6469	90.3358	-75	42983	20240920_E3_NEO7_DelChiaro_Dagdas_GMI_ID1802_onbead_try_dig_20per_sample_9.raw
200624		AT3G63410.1	Symbols: APG1, VTE3, IEP37, E37 S-adenosyl-L-methionine-dependent methyltransferases superfamily protein chr3:23415816-23417002 REVERSE LENGTH=338	00161										ü			IVEGDAEDLPFPTDYADR	321.925	1	7.95989e+06	High				12018	0	3	HCD	674.98	2022.93	-1.59754	0	90.3339	-75	42982	20240920_E3_NEO7_DelChiaro_Dagdas_GMI_ID1802_onbead_try_dig_20per_sample_9.raw
200625		AT4G17530.1; AT5G47200.1	Symbols: RAB1C, ATRAB1C, ATRABD2C RAB GTPase homolog 1C chr4:9773721-9775424 REVERSE LENGTH=202 | Symbols: ATRABD2B, ATRAB1A, RAB1A RAB GTPase homolog 1A chr5:19167029-19168718 FORWARD LENGTH=202	00080; 00080										ü			GAHGIIVTYDVTDLESFNNVK	476.797	1	7.97808e+06	Medium				12125	0	3	HCD	764.722	2292.15	-0.0305907	0	90.3285	-60	42980	20240920_E3_NEO7_DelChiaro_Dagdas_GMI_ID1802_onbead_try_dig_20per_sample_9.raw
200626	ü	cont_P15636	Protease 1 OS=Achromobacter lyticus PE=1 SV=1	00206										ü			GVSGSCNIDVVCPEGDGRR	440.623	1	9.92017e+09	High		C6(Methylthio): 100; C12(Methylthio): 100	C6(Methylthio); C12(Methylthio)	6508	1	3	HCD	671.285	2011.84	-2.4568	0	90.3229	-60	42977	20240920_E3_NEO7_DelChiaro_Dagdas_GMI_ID1802_onbead_try_dig_20per_sample_9.raw
200627		AT1G56190.1; AT3G12780.1	Symbols: Phosphoglycerate kinase family protein chr1:21028403-21030454 FORWARD LENGTH=478 | Symbols: PGK1 phosphoglycerate kinase 1 chr3:4061127-4063140 REVERSE LENGTH=481	00279; 00282										ü			IGVIESLLEK	336.804	1	3.55762e+07	High				784	0	2	HCD	550.831	1100.65	-1.29086	6.25781	90.3192	-60	42975	20240920_E3_NEO7_DelChiaro_Dagdas_GMI_ID1802_onbead_try_dig_20per_sample_9.raw
200628	ü	cont_P02769	Serum albumin OS=Bos_taurus GN=ALB PE=1 SV=4	00141										ü			PDPNTLCDEFK	259.138	1	2.90734e+07	High		C7(Methylthio): 100	C7(Methylthio)	3555	0	2	HCD	662.782	1324.56	0.975387	0	90.304	-45	42967	20240920_E3_NEO7_DelChiaro_Dagdas_GMI_ID1802_onbead_try_dig_20per_sample_9.raw
200629		AT1G16870.1	Symbols: mitochondrial 28S ribosomal protein S29-related chr1:5770964-5773157 REVERSE LENGTH=480	00255										ü			NPHTGFWDTPLQAENILK	232.208	1	3.80759e+06	High				10972	0	3	HCD	694.354	2081.05	0.507555	42.3943	90.2945	-75	42962	20240920_E3_NEO7_DelChiaro_Dagdas_GMI_ID1802_onbead_try_dig_20per_sample_9.raw
200630		AT1G79690.1	Symbols: atnudt3, NUDT3 nudix hydrolase homolog 3 chr1:29985360-29990171 FORWARD LENGTH=772	00707										ü			IEGAVESLSHEILTIQGK	312.21	1	3.61934e+06	High				4466	0	3	HCD	642.018	1924.04	-0.107914	37.368	90.2926	-75	42961	20240920_E3_NEO7_DelChiaro_Dagdas_GMI_ID1802_onbead_try_dig_20per_sample_9.raw
200631		AT4G29510.1	Symbols: ATPRMT11, PRMT11, ATPRMT1B, PRMT1B arginine methyltransferase 11 chr4:14491739-14493752 FORWARD LENGTH=390	00250										ü			AMMEPLVDTVDQNQIVTDSR	357.342	1	3.54714e+06	High				14554	0	3	HCD	754.697	2262.08	0.758564	0	90.2888	-75	42959	20240920_E3_NEO7_DelChiaro_Dagdas_GMI_ID1802_onbead_try_dig_20per_sample_9.raw
200632		AT2G32850.2	Symbols: Protein kinase superfamily protein chr2:13935448-13937977 REVERSE LENGTH=670	00436										ü			VSKDDAFNSFVADFDTTK	242.805	1	2.52399e+06	High				12382	1	3	HCD	669.649	2006.93	-0.990295	1.82427	90.2869	-75	42958	20240920_E3_NEO7_DelChiaro_Dagdas_GMI_ID1802_onbead_try_dig_20per_sample_9.raw
200633		AT4G12780.1; AT4G12770.1	Symbols: Chaperone DnaJ-domain superfamily protein chr4:7512200-7516655 FORWARD LENGTH=904 | Symbols: Chaperone DnaJ-domain superfamily protein chr4:7506736-7511408 REVERSE LENGTH=891	00410; 00408										ü			ASVNSPTASQMDELDDFSIGR	379.614	1	4.27858e+06	Medium				12721	0	3	HCD	747.341	2240.01	-1.6839	6.57939	90.2779	-60	42954	20240920_E3_NEO7_DelChiaro_Dagdas_GMI_ID1802_onbead_try_dig_20per_sample_9.raw
200634		AT1G03090.2	Symbols: MCCA methylcrotonyl-CoA carboxylase alpha chain, mitochondrial / 3-methylcrotonyl-CoA carboxylase 1 (MCCA) chr1:739715-743819 FORWARD LENGTH=734	00212										ü			DFADSFLGAQR	355.841	1	6.11678e+07	High				4460	0	2	HCD	613.793	1226.58	-0.982112	12.7748	90.2723	-60	42951	20240920_E3_NEO7_DelChiaro_Dagdas_GMI_ID1802_onbead_try_dig_20per_sample_9.raw
200635		AT1G07940.2; AT5G60390.1; AT1G07920.1; AT1G07940.1; AT1G07930.1; AT5G60390.3	Symbols: GTP binding Elongation factor Tu family protein chr1:2463350-2464792 REVERSE LENGTH=449<|>Symbols: GTP binding Elongation factor Tu family protein chr5:24289226-24290675 FORWARD LENGTH=449<|>Symbols: GTP binding Elongation factor Tu family protein chr1:2455559-2457001 FORWARD LENGTH=449<|>Symbols: GTP binding Elongation factor Tu family protein chr1:2463350-2464792 REVERSE LENGTH=449<|>Symbols: GTP binding Elongation factor Tu family protein chr1:2459014-2460458 FORWARD LENGTH=449<|>Symbols: GTP binding Elongation factor Tu family protein chr5:24289226-24290675 FORWARD LENGTH=449	00262										ü			PGMVVTFAPTGLTTEVK	396.899	1	1.84182e+08	High				5768	0	3	HCD	583.314	1747.93	-0.961681	11.8566	90.2704	-60	42950	20240920_E3_NEO7_DelChiaro_Dagdas_GMI_ID1802_onbead_try_dig_20per_sample_9.raw
200636		AT5G20280.1	Symbols: ATSPS1F, SPS1F sucrose phosphate synthase 1F chr5:6844994-6849997 REVERSE LENGTH=1043	00043										ü			YFVEEVITGYDETDLHR	532.669	1	2.44865e+08	High				13574	0	3	HCD	695.997	2085.98	0.715908	0	90.2616	-45	42946	20240920_E3_NEO7_DelChiaro_Dagdas_GMI_ID1802_onbead_try_dig_20per_sample_9.raw
200637		AT5G20280.1	Symbols: ATSPS1F, SPS1F sucrose phosphate synthase 1F chr5:6844994-6849997 REVERSE LENGTH=1043	00397										ü			LYDGFDPILER	356.946	1	4.51104e+08	High				5283	0	2	HCD	669.339	1337.67	-1.72197	8.61269	90.2597	-45	42945	20240920_E3_NEO7_DelChiaro_Dagdas_GMI_ID1802_onbead_try_dig_20per_sample_9.raw
200638		AT3G14415.3; AT3G14415.1	Symbols: Aldolase-type TIM barrel family protein chr3:4818667-4820748 FORWARD LENGTH=367<|>Symbols: Aldolase-type TIM barrel family protein chr3:4818667-4820748 FORWARD LENGTH=367	00058										ü			IDMATTVLGFK	331.878	1	2.50684e+07	Medium				2123	0	2	HCD	598.323	1195.64	-0.640827	0	90.2574	-45	42943	20240920_E3_NEO7_DelChiaro_Dagdas_GMI_ID1802_onbead_try_dig_20per_sample_9.raw
200639	ü	cont_P02769	Serum albumin OS=Bos_taurus GN=ALB PE=1 SV=4	00569										ü			TVMENFVAFVDK	359.068	1	3.72493e+07	Medium		M3(Oxidation): 100; N5(Deamidated): 100	M3(Oxidation); N5(Deamidated)	6242	0	2	HCD	708.84	1416.67	0.269329	10.8173	90.2538	-45	42941	20240920_E3_NEO7_DelChiaro_Dagdas_GMI_ID1802_onbead_try_dig_20per_sample_9.raw
200640		AT4G19710.2	Symbols: AK-HSDH II, AK-HSDH aspartate kinase-homoserine dehydrogenase ii chr4:10725229-10729536 FORWARD LENGTH=916	00860										ü			EHPFAQLAGSDNIIAFTTTR	257.248	1	2.17537e+06	High				11782	0	3	HCD	730.37	2189.1	-1.00381	0	90.2442	-75	42936	20240920_E3_NEO7_DelChiaro_Dagdas_GMI_ID1802_onbead_try_dig_20per_sample_9.raw
200641		AT3G11330.1	Symbols: PIRL9 plant intracellular ras group-related LRR 9 chr3:3552330-3554695 REVERSE LENGTH=499	00135										ü			TWCESILK	187.913	1	1.01761e+07	High		C3(Methylthio): 100	C3(Methylthio)	2367	0	2	HCD	513.243	1025.48	-0.524952	9.37763	90.2424	-75	42935	20240920_E3_NEO7_DelChiaro_Dagdas_GMI_ID1802_onbead_try_dig_20per_sample_9.raw
200642		AT2G30930.1	Symbols: unknown protein; FUNCTIONS IN: molecular_function unknown; INVOLVED IN: biological_process unknown; LOCATED IN: chloroplast, plasma membrane, membrane; EXPRESSED IN: 24 plant structures; EXPRESSED DURING: 14 growth stages; BEST Arabidopsis thaliana protein match is: unknown protein (TAIR:AT1G06540.1); Has 194 Blast hits to 176 proteins in 78 species: Archae - 0; Bacteria - 101; Metazoa - 15; Fungi - 25; Plants - 12; Viruses - 4; Other Eukaryotes - 37 (source: NCBI BLink). chr2:13162458-13163156 FORWARD LENGTH=164	00043										ü			STLTDAETTVAASVETVK	275.148	1	9.48102e+06	Medium				8918	0	3	HCD	608.313	1822.92	-1.92691	38.7351	90.233	-60	42931	20240920_E3_NEO7_DelChiaro_Dagdas_GMI_ID1802_onbead_try_dig_20per_sample_9.raw
200643		AT1G03090.2	Symbols: MCCA methylcrotonyl-CoA carboxylase alpha chain, mitochondrial / 3-methylcrotonyl-CoA carboxylase 1 (MCCA) chr1:739715-743819 FORWARD LENGTH=734	00572										ü			YQPDGSYLIEEGNDSPSLELR	476.255	1	1.37873e+07	Medium				15699	0	2	HCD	1191.56	2382.1	-1.99907	0	90.2311	-60	42930	20240920_E3_NEO7_DelChiaro_Dagdas_GMI_ID1802_onbead_try_dig_20per_sample_9.raw
200644		AT3G59770.1	Symbols: SAC9 sacI homology domain-containing protein / WW domain-containing protein chr3:22079281-22085674 REVERSE LENGTH=1630	01332										ü			WDVQSFIR	231.85	1	1.01522e+08	High				2254	0	2	HCD	525.771	1050.54	-1.51205	40.4255	90.2254	-60	42927	20240920_E3_NEO7_DelChiaro_Dagdas_GMI_ID1802_onbead_try_dig_20per_sample_9.raw
200645	ü	cont_P08779	Keratin, type I cytoskeletal 16 OS=Homo sapiens GN=KRT16 PE=1 SV=4	00178										ü			IIAATIENAQPILQIDNAR	442.337	1	6.63877e+07	High				2945	0	3	HCD	688.719	2064.14	-1.58715	23.0211	90.214	-45	42921	20240920_E3_NEO7_DelChiaro_Dagdas_GMI_ID1802_onbead_try_dig_20per_sample_9.raw
200646		AT1G03090.2	Symbols: MCCA methylcrotonyl-CoA carboxylase alpha chain, mitochondrial / 3-methylcrotonyl-CoA carboxylase 1 (MCCA) chr1:739715-743819 FORWARD LENGTH=734	00572										ü			YQPDGSYLIEEGNDSPSLELR	371.544	1	4.95035e+07	High				15791	0	4	HCD	596.283	2382.11	-0.216984	0	90.2102	-45	42919	20240920_E3_NEO7_DelChiaro_Dagdas_GMI_ID1802_onbead_try_dig_20per_sample_9.raw
200647		AT5G64740.1	Symbols: CESA6, IXR2, E112, PRC1 cellulose synthase 6 chr5:25881555-25886333 FORWARD LENGTH=1084	00497										ü			DHPGMIQVFLGSDGVR	309.139	1	849412	High				9201	0	3	HCD	576.622	1727.85	-0.564222	22.932	90.2044	-75	42916	20240920_E3_NEO7_DelChiaro_Dagdas_GMI_ID1802_onbead_try_dig_20per_sample_9.raw
200648	ü	cont_P15636	Protease 1 OS=Achromobacter lyticus PE=1 SV=1	00236										ü			SGTLACTGSLVNNTANDRK	303.852	1	4.7678e+10	High		C6(Methylthio): 100	C6(Methylthio)	12324	1	3	HCD	656.647	1967.93	-1.10814	0	90.2006	-75	42914	20240920_E3_NEO7_DelChiaro_Dagdas_GMI_ID1802_onbead_try_dig_20per_sample_9.raw
200649		AT2G18193.1	Symbols: P-loop containing nucleoside triphosphate hydrolases superfamily protein chr2:7917621-7919184 REVERSE LENGTH=495	00154										ü			VLNSYLTHVVAESEEIK	426.702	1	1.0158e+07	High		N3(Deamidated): 100	N3(Deamidated)	8245	0	3	HCD	644.67	1932	-0.155817	5.71739	90.1987	-75	42913	20240920_E3_NEO7_DelChiaro_Dagdas_GMI_ID1802_onbead_try_dig_20per_sample_9.raw
200650		AT1G12270.1	Symbols: Hop1 stress-inducible protein, putative chr1:4172105-4174575 FORWARD LENGTH=572	00148										ü			GFLQQPDFVNMMQEIQK	283.473	1	0	Unknown		N10(Deamidated): 100; M11(Oxidation): 99.83	N10(Deamidated); M11(Oxidation)	13197	0	3	HCD	690.66	2069.97	-0.573174	20.8626	90.1968	-75	42912	20240920_E3_NEO7_DelChiaro_Dagdas_GMI_ID1802_onbead_try_dig_20per_sample_9.raw
200651		AT3G04920.1	Symbols: Ribosomal protein S24e family protein chr3:1360989-1362065 FORWARD LENGTH=133	00053										ü			DPNAIFVFK	268.995	1	9.85279e+08	High				1685	0	2	HCD	525.784	1050.56	-0.820626	3.6682	90.1931	-75	42910	20240920_E3_NEO7_DelChiaro_Dagdas_GMI_ID1802_onbead_try_dig_20per_sample_9.raw
200652	ü	cont_P02769	Serum albumin OS=Bos_taurus GN=ALB PE=1 SV=4	00375										ü			EYEATLEECCAK	314.874	1	1.2902e+07	Medium		C9(Methylthio): 100; C10(Methylthio): 100	C9(Methylthio); C10(Methylthio)	1454	0	2	HCD	740.776	1480.55	-0.593915	0	90.1876	-60	42908	20240920_E3_NEO7_DelChiaro_Dagdas_GMI_ID1802_onbead_try_dig_20per_sample_9.raw
200653		AT1G13440.1; AT3G04120.1	Symbols: GAPC-2, GAPC2 glyceraldehyde-3-phosphate dehydrogenase C2 chr1:4608465-4610494 REVERSE LENGTH=338 | Symbols: GAPC, GAPC-1, GAPC1 glyceraldehyde-3-phosphate dehydrogenase C subunit 1 chr3:1081077-1083131 FORWARD LENGTH=338	00070; 00070										ü			TLLFGEKPVTVFGIR	405.895	1	2.14282e+08	High				1037	1	3	HCD	559.662	1676.97	-1.21551	70.8409	90.182	-60	42905	20240920_E3_NEO7_DelChiaro_Dagdas_GMI_ID1802_onbead_try_dig_20per_sample_9.raw
200654		AT1G03090.2	Symbols: MCCA methylcrotonyl-CoA carboxylase alpha chain, mitochondrial / 3-methylcrotonyl-CoA carboxylase 1 (MCCA) chr1:739715-743819 FORWARD LENGTH=734	00212										ü			DFADSFLGAQR	366.491	1	8.02741e+08	High				4517	0	3	HCD	409.531	1226.58	-0.819965	2.86295	90.1789	-60	42903	20240920_E3_NEO7_DelChiaro_Dagdas_GMI_ID1802_onbead_try_dig_20per_sample_9.raw
200655	ü	cont_P00761	Trypsin OS=Sus scrofa PE=1 SV=1	00078										ü			IITHPNFNGNTLDNDIMLIK	472.848	1	6.38041e+08	High		N8(Deamidated): 100; M17(Oxidation): 100	N8(Deamidated); M17(Oxidation)	12495	0	3	HCD	767.39	2300.16	-1.54246	13.2668	90.1773	-60	42902	20240920_E3_NEO7_DelChiaro_Dagdas_GMI_ID1802_onbead_try_dig_20per_sample_9.raw
200656		AT5G16390.1	Symbols: CAC1, CAC1A, BCCP, BCCP1 chloroplastic acetylcoenzyme A carboxylase 1 chr5:5361098-5363020 REVERSE LENGTH=280	00134										ü			QLDCELVIR	222.795	1	1.50864e+09	High		C4(Methylthio): 100	C4(Methylthio)	3652	0	2	HCD	567.786	1134.56	-0.670843	13.3483	90.1761	-60	42901	20240920_E3_NEO7_DelChiaro_Dagdas_GMI_ID1802_onbead_try_dig_20per_sample_9.raw
200657		AT1G36160.2; AT1G36160.1	Symbols: ACC1 acetyl-CoA carboxylase 1 chr1:13534196-13543773 FORWARD LENGTH=2254<|>Symbols: ACC1, AT-ACC1, EMB22, GK, PAS3 acetyl-CoA carboxylase 1 chr1:13534196-13543773 FORWARD LENGTH=2254	00186										ü			IPPNSNLVTIPEEIYR	379.561	1	1.05449e+09	High				5120	0	3	HCD	619.003	1855	-0.246291	0.459145	90.1601	-45	42892	20240920_E3_NEO7_DelChiaro_Dagdas_GMI_ID1802_onbead_try_dig_20per_sample_9.raw
200658		AT2G24090.1	Symbols: Ribosomal protein L35 chr2:10242038-10243416 FORWARD LENGTH=145	00120										ü			MTEVNRSDYDNVIGALPYLK	225.943	1	1.0997e+07	High				13259	1	3	HCD	766.719	2298.14	-0.335531	86.002	90.1398	-60	42882	20240920_E3_NEO7_DelChiaro_Dagdas_GMI_ID1802_onbead_try_dig_20per_sample_9.raw
200659		AT5G61500.1	Symbols: ATATG3, ATG3 autophagy 3 (APG3) chr5:24734216-24736711 REVERSE LENGTH=313	00220										ü			MLLQPELVMEDVSQDHAR	445.611	1	3.21571e+08	Medium				13259	0	3	HCD	704.343	2111.01	-6.02868	6.09984	90.1305	-60	42877	20240920_E3_NEO7_DelChiaro_Dagdas_GMI_ID1802_onbead_try_dig_20per_sample_9.raw
200660		AT5G62270.2	Symbols: FUNCTIONS IN: molecular_function unknown; INVOLVED IN: biological_process unknown; LOCATED IN: cellular_component unknown; BEST Arabidopsis thaliana protein match is: mucin-related (TAIR:AT2G02880.1). chr5:25012227-25014486 FORWARD LENGTH=420	00244										ü			LLDEYPEFFISHDR	349.577	1	1.62749e+07	High				10399	0	3	HCD	594.289	1780.85	-1.0982	5.24849	90.1286	-60	42876	20240920_E3_NEO7_DelChiaro_Dagdas_GMI_ID1802_onbead_try_dig_20per_sample_9.raw
200661		AT1G03090.2	Symbols: MCCA methylcrotonyl-CoA carboxylase alpha chain, mitochondrial / 3-methylcrotonyl-CoA carboxylase 1 (MCCA) chr1:739715-743819 FORWARD LENGTH=734	00212										ü			DFADSFLGAQR	364.89	1	1.95169e+10	High				4611	0	2	HCD	613.794	1226.58	0.608464	65.9505	90.117	-45	42870	20240920_E3_NEO7_DelChiaro_Dagdas_GMI_ID1802_onbead_try_dig_20per_sample_9.raw
200662		AT4G26970.1	Symbols: ACO2 aconitase 2 chr4:13543077-13548427 FORWARD LENGTH=995	00488										ü			ADWHACLDNPVGFK	322.767	1	4.15718e+06	High		C6(Methylthio): 100	C6(Methylthio)	7237	0	3	HCD	540.243	1618.71	-0.538016	14.898	90.0989	-75	42860	20240920_E3_NEO7_DelChiaro_Dagdas_GMI_ID1802_onbead_try_dig_20per_sample_9.raw
200663		AT5G11560.1	Symbols: catalytics chr5:3709734-3713994 REVERSE LENGTH=982	00573										ü			EISSSDIGHSVVQVMPLPITDSK	267.914	1	3.42635e+06	High				10923	0	3	HCD	813.753	2439.25	0.820889	31.5664	90.0884	-60	42856	20240920_E3_NEO7_DelChiaro_Dagdas_GMI_ID1802_onbead_try_dig_20per_sample_9.raw
200664	ü	cont_P02769	Serum albumin OS=Bos_taurus GN=ALB PE=1 SV=4	00375										ü			EYEATLEECCAK	261.984	1	2.29811e+08	High		C9(Methylthio): 100; C10(Methylthio): 100	C9(Methylthio); C10(Methylthio)	1398	0	3	HCD	494.186	1480.54	-1.07814	33.5419	90.0809	-60	42852	20240920_E3_NEO7_DelChiaro_Dagdas_GMI_ID1802_onbead_try_dig_20per_sample_9.raw
200665		AT2G36880.1; AT2G36880.2	Symbols: MAT3 methionine adenosyltransferase 3 chr2:15479721-15480893 REVERSE LENGTH=390<|>Symbols: MAT3 methionine adenosyltransferase 3 chr2:15479721-15480893 REVERSE LENGTH=390	00075										ü			EIGFISADVGLDADK	275.363	1	9.13623e+06	Medium				6790	0	2	HCD	775.392	1549.78	1.67518	0	90.0769	-45	42850	20240920_E3_NEO7_DelChiaro_Dagdas_GMI_ID1802_onbead_try_dig_20per_sample_9.raw
200666		AT4G34050.1	Symbols: CCoAOMT1 S-adenosyl-L-methionine-dependent methyltransferases superfamily protein chr4:16310844-16311973 FORWARD LENGTH=259	00127										ü			ENYELGLPIIEK	217.144	1	9.57638e+06	High				4648	0	2	HCD	709.383	1417.76	1.32473	69.0676	90.075	-45	42849	20240920_E3_NEO7_DelChiaro_Dagdas_GMI_ID1802_onbead_try_dig_20per_sample_9.raw
200667		AT1G64550.1	Symbols: ATGCN3, GCN3 general control non-repressible 3 chr1:23968850-23973369 FORWARD LENGTH=715	00262										ü			LLEEEIQILAK	353.45	1	7.99632e+06	Medium				1972	0	2	HCD	649.882	1298.76	0.849583	12.4699	90.0732	-45	42848	20240920_E3_NEO7_DelChiaro_Dagdas_GMI_ID1802_onbead_try_dig_20per_sample_9.raw
200668		AT3G02090.1	Symbols: MPPBETA Insulinase (Peptidase family M16) protein chr3:365624-368526 FORWARD LENGTH=531	00401										ü			DTGLFGVYAVAK	273.154	1	1.45119e+07	High				2362	0	2	HCD	620.833	1240.66	1.03007	76.1017	90.0713	-45	42847	20240920_E3_NEO7_DelChiaro_Dagdas_GMI_ID1802_onbead_try_dig_20per_sample_9.raw
200669	ü	cont_P02769	Serum albumin OS=Bos_taurus GN=ALB PE=1 SV=4	00310										ü			SHCIAEVEKDAIPENLPPLTADFAEDK	526.098	1	6.39169e+08	High		C3(Methylthio): 100	C3(Methylthio)	17985	1	4	HCD	750.361	2998.42	1.11325	0	90.0657	-45	42844	20240920_E3_NEO7_DelChiaro_Dagdas_GMI_ID1802_onbead_try_dig_20per_sample_9.raw
200670		AT3G57610.1	Symbols: ADSS adenylosuccinate synthase chr3:21334519-21336603 REVERSE LENGTH=490	00467										ü			IEELVGVPIHYIGIGPGR	278.946	1	850670	High				2406	0	3	HCD	640.363	1919.07	-0.458826	2.23756	90.058	-75	42840	20240920_E3_NEO7_DelChiaro_Dagdas_GMI_ID1802_onbead_try_dig_20per_sample_9.raw
200671	ü	cont_P22629	Streptavidin OS=Streptomyces avidinii PE=1 SV=1	00109										ü			NAHSATTWSGQYVGGAEAR	438.556	1	3.76943e+10	Medium				12163	0	3	HCD	654.973	1962.9	-0.720212	0	90.0505	-75	42836	20240920_E3_NEO7_DelChiaro_Dagdas_GMI_ID1802_onbead_try_dig_20per_sample_9.raw
200672		AT5G53460.3; AT5G53460.1; AT5G53460.2	Symbols: GLT1 NADH-dependent glutamate synthase 1 chr5:21700518-21709629 FORWARD LENGTH=2208<|>Symbols: GLT1 NADH-dependent glutamate synthase 1 chr5:21700518-21709629 FORWARD LENGTH=2208<|>Symbols: GLT1 NADH-dependent glutamate synthase 1 chr5:21700518-21709629 FORWARD LENGTH=2208	00637										ü			LCFEYFK	169.61	1	3.0233e+06	Medium		C2(Methylthio): 100	C2(Methylthio)	1284	0	2	HCD	498.221	995.435	-1.42123	20.2912	90.0418	-60	42832	20240920_E3_NEO7_DelChiaro_Dagdas_GMI_ID1802_onbead_try_dig_20per_sample_9.raw
200673	ü	cont_P00761	Trypsin OS=Sus scrofa PE=1 SV=1	00078										ü			IITHPNFNGNTLDNDIMLIK	523.816	1	0	Unknown		N10(Deamidated): 100	N10(Deamidated)	10895	0	3	HCD	762.06	2284.16	-0.047528	0.33496	90.0343	-60	42828	20240920_E3_NEO7_DelChiaro_Dagdas_GMI_ID1802_onbead_try_dig_20per_sample_9.raw
200674		AT5G64130.3	Symbols: cAMP-regulated phosphoprotein 19-related protein chr5:25664547-25665339 REVERSE LENGTH=140	00078										ü			AYFDSADWALGK	237.966	1	8.10456e+06	High				5908	0	2	HCD	672.317	1343.63	0.688895	32.2535	90.0284	-45	42825	20240920_E3_NEO7_DelChiaro_Dagdas_GMI_ID1802_onbead_try_dig_20per_sample_9.raw
200675		AT2G39770.2; AT2G39770.1	Symbols: CYT1 Glucose-1-phosphate adenylyltransferase family protein chr2:16589401-16590741 FORWARD LENGTH=361<|>Symbols: CYT1, VTC1, SOZ1, EMB101, GMP1 Glucose-1-phosphate adenylyltransferase family protein chr2:16589401-16590741 FORWARD LENGTH=361	00024										ü			PLVDFANKPMILHQIEALK	356.078	1	5.37818e+06	High				2549	1	4	HCD	545.059	2177.21	-1.13069	30.6603	90.0265	-45	42824	20240920_E3_NEO7_DelChiaro_Dagdas_GMI_ID1802_onbead_try_dig_20per_sample_9.raw
200676	ü	cont_P02769	Serum albumin OS=Bos_taurus GN=ALB PE=1 SV=4	00569										ü			TVMENFVAFVDK	264.8	1	2.192e+09	High		M3(Oxidation): 100	M3(Oxidation)	6156	0	2	HCD	708.346	1415.69	-1.2782	56.6026	90.0246	-45	42823	20240920_E3_NEO7_DelChiaro_Dagdas_GMI_ID1802_onbead_try_dig_20per_sample_9.raw
200677	ü	cont_P02769	Serum albumin OS=Bos_taurus GN=ALB PE=1 SV=4	00375										ü			EYEATLEECCAK	318.946	1	9.48539e+09	High		C9(Methylthio): 100; C10(Methylthio): 100	C9(Methylthio); C10(Methylthio)	1558	0	2	HCD	740.778	1480.55	1.21821	65.7178	90.019	-45	42820	20240920_E3_NEO7_DelChiaro_Dagdas_GMI_ID1802_onbead_try_dig_20per_sample_9.raw
200678		AT4G31210.1	Symbols: DNA topoisomerase, type IA, core chr4:15165280-15172534 FORWARD LENGTH=1284	00655										ü			ESEIDGFKPQEYWTVGIK	200.729	1	743329	High				12705	1	3	HCD	709.353	2126.04	0.218164	33.1381	90.013	-75	42817	20240920_E3_NEO7_DelChiaro_Dagdas_GMI_ID1802_onbead_try_dig_20per_sample_9.raw
200679	ü	cont_P00761	Trypsin OS=Sus scrofa PE=1 SV=1	00078										ü			IITHPNFNGNTLDNDIMLIK	406.064	1	1.41062e+09	Medium		N14(Deamidated): 100	N14(Deamidated)	9905	0	3	HCD	762.062	2284.17	3.39912	2.68587	90.0074	-75	42814	20240920_E3_NEO7_DelChiaro_Dagdas_GMI_ID1802_onbead_try_dig_20per_sample_9.raw
200680		AT1G03090.2	Symbols: MCCA methylcrotonyl-CoA carboxylase alpha chain, mitochondrial / 3-methylcrotonyl-CoA carboxylase 1 (MCCA) chr1:739715-743819 FORWARD LENGTH=734	00094										ü			LSYLSGVTIMEAAAR	315.102	1	1.16369e+08	High		M10(Oxidation): 100	M10(Oxidation)	5848	0	3	HCD	533.28	1597.82	-0.507896	1.70211	90.0055	-75	42813	20240920_E3_NEO7_DelChiaro_Dagdas_GMI_ID1802_onbead_try_dig_20per_sample_9.raw
200681		AT3G11964.1	Symbols: RNA binding;RNA binding chr3:3793957-3806626 REVERSE LENGTH=1896	01374										ü			LSNLCDTFVK	260.383	1	3.12547e+06	High		C5(Methylthio): 100	C5(Methylthio)	3271	0	2	HCD	593.285	1185.56	-1.09839	25.6847	89.9987	-60	42810	20240920_E3_NEO7_DelChiaro_Dagdas_GMI_ID1802_onbead_try_dig_20per_sample_9.raw
200682		AT1G36160.2; AT1G36160.1	Symbols: ACC1 acetyl-CoA carboxylase 1 chr1:13534196-13543773 FORWARD LENGTH=2254<|>Symbols: ACC1, AT-ACC1, EMB22, GK, PAS3 acetyl-CoA carboxylase 1 chr1:13534196-13543773 FORWARD LENGTH=2254	01378										ü			EQQIDDLVPFPR	205.787	1	3.74432e+06	High				5350	0	3	HCD	486.252	1456.74	-0.260108	4.03682	89.9968	-60	42809	20240920_E3_NEO7_DelChiaro_Dagdas_GMI_ID1802_onbead_try_dig_20per_sample_9.raw
200683		AT1G03090.2	Symbols: MCCA methylcrotonyl-CoA carboxylase alpha chain, mitochondrial / 3-methylcrotonyl-CoA carboxylase 1 (MCCA) chr1:739715-743819 FORWARD LENGTH=734	00572										ü			YQPDGSYLIEEGNDSPSLELR	434.907	1	4.80132e+09	Medium				15802	0	3	HCD	794.708	2382.11	-0.649387	0	89.9875	-60	42804	20240920_E3_NEO7_DelChiaro_Dagdas_GMI_ID1802_onbead_try_dig_20per_sample_9.raw
200684		AT4G31480.1; AT4G31480.2; AT4G31490.1	Symbols: Coatomer, beta subunit chr4:15264145-15267384 FORWARD LENGTH=948<|>Symbols: Coatomer, beta subunit chr4:15264145-15267384 FORWARD LENGTH=948 | Symbols: Coatomer, beta subunit chr4:15269460-15272693 FORWARD LENGTH=948	00662; 00662										ü			TQTTHAQPDDLIDFFHLK	265.907	1	8.20007e+06	Medium				12558	0	3	HCD	709.687	2127.05	-2.08513	38.8244	89.9834	-45	42802	20240920_E3_NEO7_DelChiaro_Dagdas_GMI_ID1802_onbead_try_dig_20per_sample_9.raw
200685		AT3G53260.1; AT2G37040.1; AT3G10340.1; AT5G04230.2	Symbols: PAL2, ATPAL2 phenylalanine ammonia-lyase 2 chr3:19744256-19746619 REVERSE LENGTH=717 | Symbols: PAL1, ATPAL1 PHE ammonia lyase 1 chr2:15557602-15560237 REVERSE LENGTH=725 | Symbols: PAL4 phenylalanine ammonia-lyase 4 chr3:3204260-3207809 FORWARD LENGTH=707 | Symbols: PAL3 phenyl alanine ammonia-lyase 3 chr5:1160831-1163707 FORWARD LENGTH=698	00364; 00356; 00346; 00347										ü			TSPQWLGPQIEVIR	407.289	1	6.96476e+07	High				3283	0	3	HCD	541.967	1623.89	-0.069471	4.19092	89.9815	-45	42801	20240920_E3_NEO7_DelChiaro_Dagdas_GMI_ID1802_onbead_try_dig_20per_sample_9.raw
200686		AT3G53260.1; AT2G37040.1; AT3G10340.1; AT5G04230.2	Symbols: PAL2, ATPAL2 phenylalanine ammonia-lyase 2 chr3:19744256-19746619 REVERSE LENGTH=717 | Symbols: PAL1, ATPAL1 PHE ammonia lyase 1 chr2:15557602-15560237 REVERSE LENGTH=725 | Symbols: PAL4 phenylalanine ammonia-lyase 4 chr3:3204260-3207809 FORWARD LENGTH=707 | Symbols: PAL3 phenyl alanine ammonia-lyase 3 chr5:1160831-1163707 FORWARD LENGTH=698	00364; 00356; 00346; 00347										ü			TSPQWLGPQIEVIR	331.423	1	1.53727e+08	High				3206	0	2	HCD	812.447	1623.89	0.991211	0	89.974	-45	42797	20240920_E3_NEO7_DelChiaro_Dagdas_GMI_ID1802_onbead_try_dig_20per_sample_9.raw
200687		AT3G08580.1; AT3G08580.2	Symbols: AAC1 ADP/ATP carrier 1 chr3:2605706-2607030 REVERSE LENGTH=381<|>Symbols: AAC1 ADP/ATP carrier 1 chr3:2605706-2607030 REVERSE LENGTH=381	00137										ü			DEGFGSLWR	261.443	1	1.46413e+08	Medium				2455	0	2	HCD	533.75	1066.49	-2.02225	33.0969	89.9721	-45	42796	20240920_E3_NEO7_DelChiaro_Dagdas_GMI_ID1802_onbead_try_dig_20per_sample_9.raw
200688		AT5G43940.2	Symbols: HOT5 GroES-like zinc-binding dehydrogenase family protein chr5:17684265-17686379 FORWARD LENGTH=391	00053										ü			ILYTALCHTDAYTWSGK	355.668	1	2.10952e+06	High		C7(Methylthio): 100	C7(Methylthio)	12385	0	3	HCD	663.646	1988.92	-0.153845	7.47451	89.9625	-75	42791	20240920_E3_NEO7_DelChiaro_Dagdas_GMI_ID1802_onbead_try_dig_20per_sample_9.raw
200689	ü	cont_P02769	Serum albumin OS=Bos_taurus GN=ALB PE=1 SV=4	00089										ü			SLHTLFGDELCK	227.93	1	2.6036e+09	High		C11(Methylthio): 100	C11(Methylthio)	6309	0	3	HCD	470.225	1408.66	0.348844	0	89.9568	-75	42788	20240920_E3_NEO7_DelChiaro_Dagdas_GMI_ID1802_onbead_try_dig_20per_sample_9.raw
200690		AT3G26650.1	Symbols: GAPA, GAPA-1 glyceraldehyde 3-phosphate dehydrogenase A subunit chr3:9795226-9796848 FORWARD LENGTH=396	00108										ü			YDSTLGIFDADVKPSGETAISVDGK	456.181	1	1.53714e+08	High				15868	1	3	HCD	862.425	2585.26	-0.360383	0	89.9518	-60	42786	20240920_E3_NEO7_DelChiaro_Dagdas_GMI_ID1802_onbead_try_dig_20per_sample_9.raw
200691		AT3G53260.1	Symbols: PAL2, ATPAL2 phenylalanine ammonia-lyase 2 chr3:19744256-19746619 REVERSE LENGTH=717	00242										ü			AGISTGFFDLQPK	152.465	1	5.44369e+06	High				4931	0	3	HCD	460.91	1380.72	0.116101	29.1916	89.9499	-60	42785	20240920_E3_NEO7_DelChiaro_Dagdas_GMI_ID1802_onbead_try_dig_20per_sample_9.raw
200692		AT4G14240.1	Symbols: CBS domain-containing protein with a domain of unknown function (DUF21) chr4:8204712-8207273 REVERSE LENGTH=494	00272										ü			NVIGLLLVK	188.677	1	3.15213e+06	High				22	0	2	HCD	484.829	968.65	0.178732	0	89.948	-60	42784	20240920_E3_NEO7_DelChiaro_Dagdas_GMI_ID1802_onbead_try_dig_20per_sample_9.raw
200693		AT1G33120.1; AT1G33140.1	Symbols: Ribosomal protein L6 family chr1:12010986-12012223 FORWARD LENGTH=194<|>Symbols: PGY2 Ribosomal protein L6 family chr1:12023360-12024502 FORWARD LENGTH=194	00003										ü			TILSSETMDIPDSVTIK	323.517	1	6.06227e+07	High				8483	0	3	HCD	617.32	1849.95	-0.0519335	4.45078	89.9462	-60	42783	20240920_E3_NEO7_DelChiaro_Dagdas_GMI_ID1802_onbead_try_dig_20per_sample_9.raw
200694		AT3G08580.1; AT3G08580.2	Symbols: AAC1 ADP/ATP carrier 1 chr3:2605706-2607030 REVERSE LENGTH=381<|>Symbols: AAC1 ADP/ATP carrier 1 chr3:2605706-2607030 REVERSE LENGTH=381	00137										ü			DEGFGSLWR	257.853	1	1.31971e+08	High				2508	0	2	HCD	533.751	1066.49	-0.305727	9.43188	89.9442	-60	42782	20240920_E3_NEO7_DelChiaro_Dagdas_GMI_ID1802_onbead_try_dig_20per_sample_9.raw
200695		AT1G36160.2; AT1G36160.1	Symbols: ACC1 acetyl-CoA carboxylase 1 chr1:13534196-13543773 FORWARD LENGTH=2254<|>Symbols: ACC1, AT-ACC1, EMB22, GK, PAS3 acetyl-CoA carboxylase 1 chr1:13534196-13543773 FORWARD LENGTH=2254	00186										ü			IPPNSNLVTIPEEIYR	339.923	1	1.29932e+09	High				5100	0	3	HCD	619.004	1855	0.343485	1.31569	89.9406	-60	42780	20240920_E3_NEO7_DelChiaro_Dagdas_GMI_ID1802_onbead_try_dig_20per_sample_9.raw
200696	ü	cont_P00761	Trypsin OS=Sus scrofa PE=1 SV=1	00078										ü			IITHPNFNGNTLDNDIMLIK	402.99	1	1.62644e+07	High		N10(Deamidated): 100	N10(Deamidated)	10610	0	4	HCD	571.797	2284.17	0.987449	77.4997	89.9346	-45	42777	20240920_E3_NEO7_DelChiaro_Dagdas_GMI_ID1802_onbead_try_dig_20per_sample_9.raw
200697		AT3G60190.1	Symbols: ADL4, ADLP2, EDR3, DRP1E, ADL1E, DL1E DYNAMIN-like 1E chr3:22244367-22247651 REVERSE LENGTH=624	00085										ü			TDDGTEEYAEFLHLPK	434.117	1	2.01943e+08	High				11439	0	3	HCD	622.293	1864.86	2.0576	4.13578	89.9253	-45	42772	20240920_E3_NEO7_DelChiaro_Dagdas_GMI_ID1802_onbead_try_dig_20per_sample_9.raw
200698		AT3G23620.1	Symbols: Ribosomal RNA processing Brix domain protein chr3:8480147-8481873 FORWARD LENGTH=314	00164										ü			EVLTDLFR	168.683	1	615377	Medium				1161	0	2	HCD	496.774	992.541	-0.481357	0	89.9146	-75	42766	20240920_E3_NEO7_DelChiaro_Dagdas_GMI_ID1802_onbead_try_dig_20per_sample_9.raw
200699		AT1G36160.2; AT1G36160.1	Symbols: ACC1 acetyl-CoA carboxylase 1 chr1:13534196-13543773 FORWARD LENGTH=2254<|>Symbols: ACC1, AT-ACC1, EMB22, GK, PAS3 acetyl-CoA carboxylase 1 chr1:13534196-13543773 FORWARD LENGTH=2254	00186										ü			IPPNSNLVTIPEEIYR	324.87	1	1.31271e+07	High				5090	0	2	HCD	928.002	1855	-0.0446539	7.84396	89.9004	-60	42759	20240920_E3_NEO7_DelChiaro_Dagdas_GMI_ID1802_onbead_try_dig_20per_sample_9.raw
200700		AT3G23620.1	Symbols: Ribosomal RNA processing Brix domain protein chr3:8480147-8481873 FORWARD LENGTH=314	00164										ü			EVLTDLFR	233.574	1	6.26655e+06	High				1160	0	2	HCD	496.774	992.541	-0.358572	5.58302	89.8966	-60	42757	20240920_E3_NEO7_DelChiaro_Dagdas_GMI_ID1802_onbead_try_dig_20per_sample_9.raw
200701		ATCG00120.1	Symbols: ATPA ATP synthase subunit alpha chrC:9938-11461 REVERSE LENGTH=507	00023										ü			EVTIVNTGTVLQVGDGIAR	428.845	1	3.52328e+07	High				4281	0	3	HCD	648.025	1942.06	0.23583	38.9544	89.8947	-60	42756	20240920_E3_NEO7_DelChiaro_Dagdas_GMI_ID1802_onbead_try_dig_20per_sample_9.raw
200702		AT1G03910.2	Symbols: EXPRESSED IN: 24 plant structures; EXPRESSED DURING: 13 growth stages; CONTAINS InterPro DOMAIN/s: Cactin protein, cactus-binding domain, C-terminal (InterPro:IPR019134), Cactin, central region (InterPro:IPR018816); BEST Arabidopsis thaliana protein match is: unknown protein (TAIR:AT2G36815.2). chr1:996432-1000231 FORWARD LENGTH=716	00411										ü			VVEYWEAVLK	157.126	1	5.18488e+06	Medium				2621	0	2	HCD	618.338	1235.67	0.788499	10.9547	89.8928	-60	42755	20240920_E3_NEO7_DelChiaro_Dagdas_GMI_ID1802_onbead_try_dig_20per_sample_9.raw
200703		AT1G79990.1; AT1G52360.2; AT3G15980.3; AT3G15980.2	Symbols: structural molecules chr1:30084522-30091949 FORWARD LENGTH=1135 | Symbols: Coatomer, beta' subunit chr1:19499420-19505397 FORWARD LENGTH=970 | Symbols: Coatomer, beta' subunit chr3:5412015-5418313 REVERSE LENGTH=918<|>Symbols: Coatomer, beta' subunit chr3:5412015-5418313 REVERSE LENGTH=918	00231; 00402; 00187										ü			GVNCVDYFTGGDKPYLITGSDDHTAK	387.883	1	1.45289e+07	Medium		C4(Methylthio): 100	C4(Methylthio)	14298	1	4	HCD	705.57	2819.26	-2.17791	0	89.885	-45	42751	20240920_E3_NEO7_DelChiaro_Dagdas_GMI_ID1802_onbead_try_dig_20per_sample_9.raw
200704		AT5G20280.1	Symbols: ATSPS1F, SPS1F sucrose phosphate synthase 1F chr5:6844994-6849997 REVERSE LENGTH=1043	00969										ü			MAVFVGESGDTDYEGLLGGLHK	721.515	1	2.13325e+07	High		M1(Oxidation): 100	M1(Oxidation)	15454	0	3	HCD	771.035	2311.09	-0.219303	0	89.8831	-45	42750	20240920_E3_NEO7_DelChiaro_Dagdas_GMI_ID1802_onbead_try_dig_20per_sample_9.raw
200705		AT4G32180.1	Symbols: ATPANK2, PANK2 pantothenate kinase 2 chr4:15537724-15543715 REVERSE LENGTH=901	00887										ü			GNIYDCVCR	225.016	1	1.18172e+07	High		C6(Methylthio): 100; C8(Methylthio): 100	C6(Methylthio); C8(Methylthio)	1042	0	2	HCD	567.713	1134.42	-0.441126	24.18	89.8813	-45	42749	20240920_E3_NEO7_DelChiaro_Dagdas_GMI_ID1802_onbead_try_dig_20per_sample_9.raw
200706		AT1G03090.2	Symbols: MCCA methylcrotonyl-CoA carboxylase alpha chain, mitochondrial / 3-methylcrotonyl-CoA carboxylase 1 (MCCA) chr1:739715-743819 FORWARD LENGTH=734	00223										ü			EAAASFGVNTILLEK	383.378	1	1.00407e+10	Medium				4406	0	2	HCD	781.925	1562.84	0.212844	0	89.8775	-45	42747	20240920_E3_NEO7_DelChiaro_Dagdas_GMI_ID1802_onbead_try_dig_20per_sample_9.raw
200707		AT1G07140.1	Symbols: SIRANBP Pleckstrin homology (PH) domain superfamily protein chr1:2192360-2193688 REVERSE LENGTH=228	00034										ü			LEEVAVTTGEEDEDAVLDLK	408.263	1	3.44049e+06	High				13870	0	3	HCD	725.691	2175.06	1.45361	13.1513	89.8574	-60	42737	20240920_E3_NEO7_DelChiaro_Dagdas_GMI_ID1802_onbead_try_dig_20per_sample_9.raw
200708		AT5G11580.1	Symbols: Regulator of chromosome condensation (RCC1) family protein chr5:3718913-3721125 FORWARD LENGTH=553	00221										ü			DNSYDVSVLYSWGNNHHGQLGLGDGESR	279.607	1	1.43052e+06	High				14334	0	4	HCD	769.851	3076.38	0.842309	32.6428	89.8537	-60	42735	20240920_E3_NEO7_DelChiaro_Dagdas_GMI_ID1802_onbead_try_dig_20per_sample_9.raw
200709		AT1G03090.2	Symbols: MCCA methylcrotonyl-CoA carboxylase alpha chain, mitochondrial / 3-methylcrotonyl-CoA carboxylase 1 (MCCA) chr1:739715-743819 FORWARD LENGTH=734	00223										ü			EAAASFGVNTILLEK	236.475	1	5.43213e+08	High				4394	0	3	HCD	521.619	1562.84	-0.381923	0.957465	89.8462	-60	42731	20240920_E3_NEO7_DelChiaro_Dagdas_GMI_ID1802_onbead_try_dig_20per_sample_9.raw
200710		AT1G36160.2; AT1G36160.1	Symbols: ACC1 acetyl-CoA carboxylase 1 chr1:13534196-13543773 FORWARD LENGTH=2254<|>Symbols: ACC1, AT-ACC1, EMB22, GK, PAS3 acetyl-CoA carboxylase 1 chr1:13534196-13543773 FORWARD LENGTH=2254	01378										ü			EQQIDDLVPFPR	237.653	1	3.34345e+07	High				5287	0	3	HCD	486.253	1456.74	0.0523248	0	89.835	-45	42726	20240920_E3_NEO7_DelChiaro_Dagdas_GMI_ID1802_onbead_try_dig_20per_sample_9.raw
200711		AT4G31480.1; AT4G31480.2; AT4G31490.1	Symbols: Coatomer, beta subunit chr4:15264145-15267384 FORWARD LENGTH=948<|>Symbols: Coatomer, beta subunit chr4:15264145-15267384 FORWARD LENGTH=948 | Symbols: Coatomer, beta subunit chr4:15269460-15272693 FORWARD LENGTH=948	00662; 00662										ü			TQTTHAQPDDLIDFFHLK	460.301	1	4.54768e+07	High				12313	0	4	HCD	532.518	2127.05	-0.17053	13.776	89.8312	-45	42724	20240920_E3_NEO7_DelChiaro_Dagdas_GMI_ID1802_onbead_try_dig_20per_sample_9.raw
200712		AT1G03090.2	Symbols: MCCA methylcrotonyl-CoA carboxylase alpha chain, mitochondrial / 3-methylcrotonyl-CoA carboxylase 1 (MCCA) chr1:739715-743819 FORWARD LENGTH=734	00223										ü			EAAASFGVNTILLEK	253.754	1	1.06824e+09	High				4335	0	3	HCD	521.619	1562.84	-0.499261	0	89.8294	-45	42723	20240920_E3_NEO7_DelChiaro_Dagdas_GMI_ID1802_onbead_try_dig_20per_sample_9.raw
200713		AT1G03090.2	Symbols: MCCA methylcrotonyl-CoA carboxylase alpha chain, mitochondrial / 3-methylcrotonyl-CoA carboxylase 1 (MCCA) chr1:739715-743819 FORWARD LENGTH=734	00572										ü			YQPDGSYLIEEGNDSPSLELR	248.256	1	7.6141e+07	High				15542	0	3	HCD	794.706	2382.1	-2.57303	0	89.8197	-75	42718	20240920_E3_NEO7_DelChiaro_Dagdas_GMI_ID1802_onbead_try_dig_20per_sample_9.raw
200714		AT5G11580.1	Symbols: Regulator of chromosome condensation (RCC1) family protein chr5:3718913-3721125 FORWARD LENGTH=553	00221										ü			DNSYDVSVLYSWGNNHHGQLGLGDGESR	277.361	1	964849	High				14584	0	4	HCD	769.851	3076.38	1.71492	2.78822	89.8179	-75	42717	20240920_E3_NEO7_DelChiaro_Dagdas_GMI_ID1802_onbead_try_dig_20per_sample_9.raw
200715	ü	cont_P02769	Serum albumin OS=Bos_taurus GN=ALB PE=1 SV=4	00421										ü			LGEYGFQNALIVR	368.834	1	2.97148e+06	High		N8(Deamidated): 99.91	N8(Deamidated)	4518	0	2	HCD	740.893	1480.78	-0.0318827	16.6359	89.8077	-60	42712	20240920_E3_NEO7_DelChiaro_Dagdas_GMI_ID1802_onbead_try_dig_20per_sample_9.raw
200716		AT3G59770.1	Symbols: SAC9 sacI homology domain-containing protein / WW domain-containing protein chr3:22079281-22085674 REVERSE LENGTH=1630	00172										ü			MPLQSPDDEFVWNR	293.966	1	7.65672e+06	High				9108	0	3	HCD	578.603	1733.79	-1.02398	34.4712	89.8002	-60	42708	20240920_E3_NEO7_DelChiaro_Dagdas_GMI_ID1802_onbead_try_dig_20per_sample_9.raw
200717		AT3G53040.1	Symbols: late embryogenesis abundant protein, putative / LEA protein, putative chr3:19664797-19666405 REVERSE LENGTH=479	00388										ü			GSIMGALGNMTGAIK	291.569	1	2.14576e+07	High				5039	0	2	HCD	710.868	1420.73	-0.0939561	19.8678	89.7942	-45	42705	20240920_E3_NEO7_DelChiaro_Dagdas_GMI_ID1802_onbead_try_dig_20per_sample_9.raw
200718		AT1G55490.1; AT1G55490.2; AT3G13470.1	Symbols: CPN60B, LEN1 chaperonin 60 beta chr1:20715717-20718673 REVERSE LENGTH=600<|>Symbols: CPN60B, LEN1 chaperonin 60 beta chr1:20715717-20718673 REVERSE LENGTH=600 | Symbols: TCP-1/cpn60 chaperonin family protein chr3:4389685-4392624 FORWARD LENGTH=596	00542; 00538										ü			YEDLMAAGIIDPTK	351.205	1	1.36823e+07	High				7196	0	2	HCD	768.885	1536.76	0.80055	15.6323	89.7905	-45	42703	20240920_E3_NEO7_DelChiaro_Dagdas_GMI_ID1802_onbead_try_dig_20per_sample_9.raw
200719		AT3G53260.1	Symbols: PAL2, ATPAL2 phenylalanine ammonia-lyase 2 chr3:19744256-19746619 REVERSE LENGTH=717	00242										ü			AGISTGFFDLQPK	307.071	1	4.96387e+07	High				4827	0	2	HCD	690.862	1380.72	0.919748	37.1391	89.7886	-45	42702	20240920_E3_NEO7_DelChiaro_Dagdas_GMI_ID1802_onbead_try_dig_20per_sample_9.raw
200720		AT1G23190.1; AT1G70730.3	Symbols: PGM3 Phosphoglucomutase/phosphomannomutase family protein chr1:8219946-8224186 FORWARD LENGTH=583 | Symbols: PGM2 Phosphoglucomutase/phosphomannomutase family protein chr1:26669020-26673166 REVERSE LENGTH=662	00300; 00222										ü			FTFCYDALHGVAGAYAHR	307.401	1	2.99429e+06	High		C4(Methylthio): 100	C4(Methylthio)	11112	0	4	HCD	511.984	2044.91	-1.37627	19.0375	89.7771	-75	42696	20240920_E3_NEO7_DelChiaro_Dagdas_GMI_ID1802_onbead_try_dig_20per_sample_9.raw
200721		AT1G04750.1; AT2G33120.2	Symbols: VAMP7B, VAMP721, ATVAMP721, AT VAMP7B vesicle-associated membrane protein 721 chr1:1331857-1333426 REVERSE LENGTH=219 | Symbols: SAR1, VAMP722, ATVAMP722 synaptobrevin-related protein 1 chr2:14043785-14045337 REVERSE LENGTH=229	00026; 00026										ü			GNFTSIAAQCLQK	174.749	1	4.58569e+06	High		C10(Methylthio): 100	C10(Methylthio)	6702	0	3	HCD	476.232	1426.68	-1.17446	8.24346	89.7715	-75	42693	20240920_E3_NEO7_DelChiaro_Dagdas_GMI_ID1802_onbead_try_dig_20per_sample_9.raw
200722		AT4G36250.1	Symbols: ALDH3F1 aldehyde dehydrogenase 3F1 chr4:17151029-17153381 FORWARD LENGTH=484	00093										ü			LPLLFYPAK	152.451	1	3.69933e+06	High				407	0	2	HCD	531.323	1061.64	-0.277876	60.7738	89.7639	-60	42690	20240920_E3_NEO7_DelChiaro_Dagdas_GMI_ID1802_onbead_try_dig_20per_sample_9.raw
200723		AT3G58730.1	Symbols: vacuolar ATP synthase subunit D (VATD) / V-ATPase D subunit / vacuolar proton pump D subunit (VATPD) chr3:21718495-21719280 REVERSE LENGTH=261	00191										ü			GELDELEREDFFR	261.057	1	1.43386e+07	High				9048	1	3	HCD	552.261	1654.77	-0.851769	3.83278	89.7527	-60	42684	20240920_E3_NEO7_DelChiaro_Dagdas_GMI_ID1802_onbead_try_dig_20per_sample_9.raw
200724		AT3G59770.1	Symbols: SAC9 sacI homology domain-containing protein / WW domain-containing protein chr3:22079281-22085674 REVERSE LENGTH=1630	00172										ü			MPLQSPDDEFVWNR	410.639	1	1.90312e+07	Medium				9099	0	2	HCD	867.4	1733.79	-1.54497	0	89.7449	-45	42680	20240920_E3_NEO7_DelChiaro_Dagdas_GMI_ID1802_onbead_try_dig_20per_sample_9.raw
200725		AT3G60190.1	Symbols: ADL4, ADLP2, EDR3, DRP1E, ADL1E, DL1E DYNAMIN-like 1E chr3:22244367-22247651 REVERSE LENGTH=624	00535										ü			IASNVSAYVNMVSDTLR	398.146	1	4.86438e+06	High		M11(Oxidation): 100	M11(Oxidation)	10037	0	3	HCD	619.312	1855.92	-0.782415	11.0254	89.7222	-75	42668	20240920_E3_NEO7_DelChiaro_Dagdas_GMI_ID1802_onbead_try_dig_20per_sample_9.raw
200726		AT3G27530.1	Symbols: GC6, MAG4 golgin candidate 6 chr3:10193778-10199659 REVERSE LENGTH=914	00636										ü			TPTPSEAEINEVDEVDEMVK	356.179	1	4.90444e+06	High				14068	0	3	HCD	744.68	2232.02	0.809442	0	89.7162	-60	42665	20240920_E3_NEO7_DelChiaro_Dagdas_GMI_ID1802_onbead_try_dig_20per_sample_9.raw
200727		AT3G09260.1	Symbols: PYK10, PSR3.1, BGLU23, LEB Glycosyl hydrolase superfamily protein chr3:2840657-2843730 REVERSE LENGTH=524	00182										ü			EYADFVFQEYGGK	202.896	1	5.95665e+06	Medium				6771	0	3	HCD	518.236	1552.69	-0.823049	4.50019	89.7144	-60	42664	20240920_E3_NEO7_DelChiaro_Dagdas_GMI_ID1802_onbead_try_dig_20per_sample_9.raw
200728		AT4G04040.1	Symbols: MEE51 Phosphofructokinase family protein chr4:1939250-1942765 FORWARD LENGTH=569	00311										ü			NVTDNIVDVIYK	299.295	1	5.76415e+06	High				3964	0	2	HCD	696.872	1392.74	-0.172716	0	89.7125	-60	42663	20240920_E3_NEO7_DelChiaro_Dagdas_GMI_ID1802_onbead_try_dig_20per_sample_9.raw
200729	ü	cont_P02769	Serum albumin OS=Bos_taurus GN=ALB PE=1 SV=4	00421										ü			LGEYGFQNALIVR	329.088	1	3.95152e+07	High		N8(Deamidated): 99.91	N8(Deamidated)	4489	0	3	HCD	494.266	1480.78	1.77154	12.0788	89.7069	-60	42660	20240920_E3_NEO7_DelChiaro_Dagdas_GMI_ID1802_onbead_try_dig_20per_sample_9.raw
200730		AT1G03090.2	Symbols: MCCA methylcrotonyl-CoA carboxylase alpha chain, mitochondrial / 3-methylcrotonyl-CoA carboxylase 1 (MCCA) chr1:739715-743819 FORWARD LENGTH=734	00603										ü			VEAAGLSMNVSLAAYLK	523.202	1	1.48266e+07	Medium		M8(Oxidation): 100	M8(Oxidation)	5898	0	2	HCD	876.965	1752.92	1.23323	0	89.701	-45	42657	20240920_E3_NEO7_DelChiaro_Dagdas_GMI_ID1802_onbead_try_dig_20per_sample_9.raw
200731		AT5G47190.1	Symbols: Ribosomal protein L19 family protein chr5:19164432-19166064 REVERSE LENGTH=229	00115										ü			LGDIMGLLNK	387.966	1	1.75449e+07	High				2493	0	2	HCD	537.304	1073.6	-0.60064	27.896	89.6991	-45	42656	20240920_E3_NEO7_DelChiaro_Dagdas_GMI_ID1802_onbead_try_dig_20per_sample_9.raw
200732		AT5G40760.1	Symbols: G6PD6 glucose-6-phosphate dehydrogenase 6 chr5:16311284-16314556 FORWARD LENGTH=515	00058										ü			QGFLNPDEVHIFGYAR	377.231	1	7.2286e+06	High				10421	0	3	HCD	621.644	1862.92	-0.84909	0	89.6858	-75	42649	20240920_E3_NEO7_DelChiaro_Dagdas_GMI_ID1802_onbead_try_dig_20per_sample_9.raw
200733		AT5G35360.1	Symbols: CAC2 acetyl Co-enzyme a carboxylase biotin carboxylase subunit chr5:13584300-13588268 FORWARD LENGTH=537	00496										ü			LILDVEDFK	234.576	1	3.01747e+08	High				1499	0	2	HCD	546.304	1091.6	2.05753	4.02018	89.6709	-60	42642	20240920_E3_NEO7_DelChiaro_Dagdas_GMI_ID1802_onbead_try_dig_20per_sample_9.raw
200734	ü	cont_P15636	Protease 1 OS=Achromobacter lyticus PE=1 SV=1	00206										ü			GVSGSCNIDVVCPEGDGRR	340.88	1	4.12687e+09	High		C6(Methylthio): 100; C12(Methylthio): 100	C6(Methylthio); C12(Methylthio)	6597	1	3	HCD	671.286	2011.84	-0.644167	0	89.6526	-45	42632	20240920_E3_NEO7_DelChiaro_Dagdas_GMI_ID1802_onbead_try_dig_20per_sample_9.raw
200735		AT4G34030.1	Symbols: MCCB 3-methylcrotonyl-CoA carboxylase chr4:16301298-16303949 FORWARD LENGTH=587	00253										ü			GNGTIFLAGPPLVK	256.076	1	4.21611e+08	High		N2(Deamidated): 100	N2(Deamidated)	2748	0	2	HCD	692.895	1384.78	-0.898404	41.496	89.6508	-45	42631	20240920_E3_NEO7_DelChiaro_Dagdas_GMI_ID1802_onbead_try_dig_20per_sample_9.raw
200736	ü	cont_P02769	Serum albumin OS=Bos_taurus GN=ALB PE=1 SV=4	00421										ü			LGEYGFQNALIVR	467.856	1	2.36267e+08	High	X	N8(Deamidated): 100	N8(Deamidated)	4558	0	2	HCD	740.894	1480.78	0.378488	34.8663	89.6452	-45	42628	20240920_E3_NEO7_DelChiaro_Dagdas_GMI_ID1802_onbead_try_dig_20per_sample_9.raw
200737		AT1G12900.1; AT3G26650.1	Symbols: GAPA-2 glyceraldehyde 3-phosphate dehydrogenase A subunit 2 chr1:4392634-4394283 REVERSE LENGTH=399 | Symbols: GAPA, GAPA-1 glyceraldehyde 3-phosphate dehydrogenase A subunit chr3:9795226-9796848 FORWARD LENGTH=396	00108; 00111										ü			YDSTLGIFDADVK	360.95	1	2.38126e+07	High				6437	0	2	HCD	722.354	1443.7	-0.0272575	9.04571	89.644	-45	42627	20240920_E3_NEO7_DelChiaro_Dagdas_GMI_ID1802_onbead_try_dig_20per_sample_9.raw
200738		AT3G09260.1	Symbols: PYK10, PSR3.1, BGLU23, LEB Glycosyl hydrolase superfamily protein chr3:2840657-2843730 REVERSE LENGTH=524	00182										ü			EYADFVFQEYGGK	387.724	1	7.0436e+07	High				6863	0	2	HCD	776.852	1552.7	0.560169	0	89.6002	-45	42604	20240920_E3_NEO7_DelChiaro_Dagdas_GMI_ID1802_onbead_try_dig_20per_sample_9.raw
200739		AT4G24690.1	Symbols: ubiquitin-associated (UBA)/TS-N domain-containing protein / octicosapeptide/Phox/Bemp1 (PB1) domain-containing protein chr4:12741191-12744202 FORWARD LENGTH=704	00692										ü			GVVMDLLTGEK	292.162	1	2.32824e+07	High				3042	0	2	HCD	581.313	1161.62	-0.0751959	16.1105	89.5983	-45	42603	20240920_E3_NEO7_DelChiaro_Dagdas_GMI_ID1802_onbead_try_dig_20per_sample_9.raw
200740		AT1G03090.2	Symbols: MCCA methylcrotonyl-CoA carboxylase alpha chain, mitochondrial / 3-methylcrotonyl-CoA carboxylase 1 (MCCA) chr1:739715-743819 FORWARD LENGTH=734	00603										ü			VEAAGLSMNVSLAAYLK	395.942	1	4.57283e+07	High		M8(Oxidation): 100	M8(Oxidation)	6529	0	3	HCD	584.978	1752.92	-0.969121	7.31579	89.5965	-45	42602	20240920_E3_NEO7_DelChiaro_Dagdas_GMI_ID1802_onbead_try_dig_20per_sample_9.raw
200741		AT1G43170.9; AT1G43170.1; AT1G43170.3; AT1G43170.6; AT1G43170.2; AT1G43170.8; AT1G43170.5; AT1G43170.7; AT1G61580.1	Symbols: RP1 ribosomal protein 1 chr1:16266992-16268631 FORWARD LENGTH=389<|>Symbols: ARP1, emb2207, RPL3A, RP1 ribosomal protein 1 chr1:16266992-16268631 FORWARD LENGTH=389<|>Symbols: ARP1, RPL3A, RP1 ribosomal protein 1 chr1:16266992-16268631 FORWARD LENGTH=389<|>Symbols: RP1 ribosomal protein 1 chr1:16266992-16268631 FORWARD LENGTH=389<|>Symbols: ARP1, RPL3A, RP1 ribosomal protein 1 chr1:16266992-16268631 FORWARD LENGTH=389<|>Symbols: RP1 ribosomal protein 1 chr1:16266992-16268631 FORWARD LENGTH=389<|>Symbols: RP1 ribosomal protein 1 chr1:16266992-16268631 FORWARD LENGTH=389<|>Symbols: RP1 ribosomal protein 1 chr1:16266992-16268631 FORWARD LENGTH=389 | Symbols: RPL3B, ARP2 R-protein L3 B chr1:22720833-22722402 REVERSE LENGTH=390	00215; 00215										ü			DEMIDIIGVTK	155.708	1	3.88989e+07	High		M3(Oxidation): 100	M3(Oxidation)	4628	0	2	HCD	625.321	1249.63	-0.307133	31.6696	89.5906	-75	42599	20240920_E3_NEO7_DelChiaro_Dagdas_GMI_ID1802_onbead_try_dig_20per_sample_9.raw
200742		AT1G12900.1	Symbols: GAPA-2 glyceraldehyde 3-phosphate dehydrogenase A subunit 2 chr1:4392634-4394283 REVERSE LENGTH=399	00111										ü			YDSTLGIFDADVKPSGDSALSVDGK	341.899	1	2.92887e+06	Medium				16606	1	4	HCD	640.063	2557.23	-0.586642	0	89.5735	-60	42590	20240920_E3_NEO7_DelChiaro_Dagdas_GMI_ID1802_onbead_try_dig_20per_sample_9.raw
200743		AT2G17390.1	Symbols: AKR2B ankyrin repeat-containing 2B chr2:7555870-7557743 FORWARD LENGTH=344	00075										ü			DPSFNQLAEQLQR	393.922	1	3.37209e+07	Medium				7499	0	2	HCD	773.384	1545.76	-3.34478	30.827	89.5608	-45	42583	20240920_E3_NEO7_DelChiaro_Dagdas_GMI_ID1802_onbead_try_dig_20per_sample_9.raw
200744		AT5G15530.1	Symbols: BCCP2, CAC1-B biotin carboxyl carrier protein 2 chr5:5038955-5040437 FORWARD LENGTH=255	00078										ü			TNVPEPAELSEFMAK	467.437	1	2.26537e+09	High				8733	0	3	HCD	554.939	1662.8	-1.2172	0	89.5495	-45	42577	20240920_E3_NEO7_DelChiaro_Dagdas_GMI_ID1802_onbead_try_dig_20per_sample_9.raw
200745	ü	cont_P15636	Protease 1 OS=Achromobacter lyticus PE=1 SV=1	00206										ü			GVSGSCNIDVVCPEGDGRR	422.957	1	9.92017e+09	High		C6(Methylthio): 100; C12(Methylthio): 100	C6(Methylthio); C12(Methylthio)	6659	1	3	HCD	671.286	2011.84	-0.190574	0	89.5227	-60	42563	20240920_E3_NEO7_DelChiaro_Dagdas_GMI_ID1802_onbead_try_dig_20per_sample_9.raw
200746		AT1G12270.1	Symbols: Hop1 stress-inducible protein, putative chr1:4172105-4174575 FORWARD LENGTH=572	00466										ü			EYDNAMETYQAGLEHDPSNQELLDGVK	535.11	1	3.5363e+07	High		N4(Deamidated): 100	N4(Deamidated)	11934	0	3	HCD	1023.12	3067.34	-0.870133	0	89.5059	-45	42555	20240920_E3_NEO7_DelChiaro_Dagdas_GMI_ID1802_onbead_try_dig_20per_sample_9.raw
200747		AT1G12900.1	Symbols: GAPA-2 glyceraldehyde 3-phosphate dehydrogenase A subunit 2 chr1:4392634-4394283 REVERSE LENGTH=399	00111										ü			YDSTLGIFDADVKPSGDSALSVDGK	563.523	1	4.12084e+07	High				16511	1	3	HCD	853.082	2557.23	-0.10477	0	89.504	-45	42554	20240920_E3_NEO7_DelChiaro_Dagdas_GMI_ID1802_onbead_try_dig_20per_sample_9.raw
200748		AT5G15530.1	Symbols: BCCP2, CAC1-B biotin carboxyl carrier protein 2 chr5:5038955-5040437 FORWARD LENGTH=255	00078										ü			TNVPEPAELSEFMAK	313.741	1	2.67356e+09	High				8730	0	2	HCD	831.905	1662.8	-1.20966	0	89.501	-45	42552	20240920_E3_NEO7_DelChiaro_Dagdas_GMI_ID1802_onbead_try_dig_20per_sample_9.raw
200749		AT1G33790.2	Symbols: jacalin lectin family protein chr1:12256990-12260432 FORWARD LENGTH=745	00454										ü			FDYQGGSGAQLWDDGTNYNGVR	242.785	1	1.01623e+06	High		N19(Deamidated): 100	N19(Deamidated)	8981	0	3	HCD	807.683	2421.04	-0.995677	0	89.4876	-75	42545	20240920_E3_NEO7_DelChiaro_Dagdas_GMI_ID1802_onbead_try_dig_20per_sample_9.raw
200750		AT4G08850.1	Symbols: Leucine-rich repeat receptor-like protein kinase family protein chr4:5636693-5640496 REVERSE LENGTH=1045	00644										ü			DMLALTHVDVSHNNLQGPIPDNAAFR	339.491	1	1.5381e+06	High				15774	0	4	HCD	712.107	2845.41	0.819847	0	89.4858	-75	42544	20240920_E3_NEO7_DelChiaro_Dagdas_GMI_ID1802_onbead_try_dig_20per_sample_9.raw
200751		AT1G03090.2	Symbols: MCCA methylcrotonyl-CoA carboxylase alpha chain, mitochondrial / 3-methylcrotonyl-CoA carboxylase 1 (MCCA) chr1:739715-743819 FORWARD LENGTH=734	00603										ü			VEAAGLSMNVSLAAYLK	420.575	1	8.78583e+07	High		M8(Oxidation): 100	M8(Oxidation)	5937	0	3	HCD	584.979	1752.92	0.909622	10.2747	89.4756	-60	42539	20240920_E3_NEO7_DelChiaro_Dagdas_GMI_ID1802_onbead_try_dig_20per_sample_9.raw
200752	ü	cont_P02769	Serum albumin OS=Bos_taurus GN=ALB PE=1 SV=4	00089										ü			SLHTLFGDELCK	329.443	1	1.44379e+10	High		C11(Methylthio): 100	C11(Methylthio)	6065	0	3	HCD	470.225	1408.66	-0.436704	0	89.4718	-60	42537	20240920_E3_NEO7_DelChiaro_Dagdas_GMI_ID1802_onbead_try_dig_20per_sample_9.raw
200753		AT1G03090.2	Symbols: MCCA methylcrotonyl-CoA carboxylase alpha chain, mitochondrial / 3-methylcrotonyl-CoA carboxylase 1 (MCCA) chr1:739715-743819 FORWARD LENGTH=734	00530										ü			VPSIWYSNPPFR	377.544	1	6.3392e+08	High				6012	0	2	HCD	731.877	1462.75	-0.115539	3.18085	89.4699	-60	42536	20240920_E3_NEO7_DelChiaro_Dagdas_GMI_ID1802_onbead_try_dig_20per_sample_9.raw
200754		AT3G15730.1	Symbols: PLDALPHA1, PLD phospholipase D alpha 1 chr3:5330835-5333474 FORWARD LENGTH=810	00469										ü			SIDGGAAAGFPESPEAAAEAGLVSGK	518.152	1	5.9247e+07	Medium				15567	0	3	HCD	787.05	2359.13	-2.89362	0	89.464	-45	42533	20240920_E3_NEO7_DelChiaro_Dagdas_GMI_ID1802_onbead_try_dig_20per_sample_9.raw
200755		AT3G14420.2; AT3G14420.1	Symbols: Aldolase-type TIM barrel family protein chr3:4821804-4823899 FORWARD LENGTH=367<|>Symbols: Aldolase-type TIM barrel family protein chr3:4821804-4823899 FORWARD LENGTH=367	00058										ü			IDMTTTVLGFK	315.613	1	4.04558e+07	Medium				2633	0	2	HCD	613.327	1225.65	-1.75207	21.5695	89.459	-45	42530	20240920_E3_NEO7_DelChiaro_Dagdas_GMI_ID1802_onbead_try_dig_20per_sample_9.raw
200756		AT3G14420.2; AT3G14420.1	Symbols: Aldolase-type TIM barrel family protein chr3:4821804-4823899 FORWARD LENGTH=367<|>Symbols: Aldolase-type TIM barrel family protein chr3:4821804-4823899 FORWARD LENGTH=367	00215										ü			DVQWLQTITK	269.596	1	3.95389e+07	High				2983	0	2	HCD	616.337	1231.67	-1.35622	14.6979	89.4571	-45	42529	20240920_E3_NEO7_DelChiaro_Dagdas_GMI_ID1802_onbead_try_dig_20per_sample_9.raw
200757		AT1G04690.1	Symbols: KAB1, KV-BETA1 potassium channel beta subunit 1 chr1:1313662-1315420 FORWARD LENGTH=328	00110										ü			RLDMDYVDVLYCHRPDASTPIEETVR	280.528	1	761905	High		C12(Methylthio): 100	C12(Methylthio)	18087	2	4	HCD	785.622	3139.47	1.02966	58.0732	89.4426	-75	42521	20240920_E3_NEO7_DelChiaro_Dagdas_GMI_ID1802_onbead_try_dig_20per_sample_9.raw
200758		AT3G04920.1	Symbols: Ribosomal protein S24e family protein chr3:1360989-1362065 FORWARD LENGTH=133	00053										ü			DPNAIFVFK	338.157	1	9.85279e+08	High				1750	0	2	HCD	525.784	1050.56	-0.132086	34.0652	89.4389	-75	42519	20240920_E3_NEO7_DelChiaro_Dagdas_GMI_ID1802_onbead_try_dig_20per_sample_9.raw
200759		AT2G16600.1	Symbols: ROC3 rotamase CYP 3 chr2:7200862-7201383 FORWARD LENGTH=173	00021										ü			IVMELYADTTPETAENFR	245.148	1	4.30653e+06	High				13404	0	3	HCD	700.67	2100	0.548391	0	89.4315	-60	42516	20240920_E3_NEO7_DelChiaro_Dagdas_GMI_ID1802_onbead_try_dig_20per_sample_9.raw
200760		AT3G56130.1	Symbols: biotin/lipoyl attachment domain-containing protein chr3:20826852-20829007 FORWARD LENGTH=281	00182										ü			LAALEASGSTNYVLVTSPAVGK	197.414	1	1.53774e+09	High				5698	0	3	HCD	716.722	2148.15	-1.13424	97.5869	89.4278	-60	42514	20240920_E3_NEO7_DelChiaro_Dagdas_GMI_ID1802_onbead_try_dig_20per_sample_9.raw
200761		AT4G09800.1; AT1G34030.1; AT1G22780.1	Symbols: RPS18C S18 ribosomal protein chr4:6173818-6174963 FORWARD LENGTH=152<|>Symbols: Ribosomal protein S13/S18 family chr1:12370285-12371465 REVERSE LENGTH=152<|>Symbols: PFL, RPS18A, PFL1 Ribosomal protein S13/S18 family chr1:8067990-8069163 FORWARD LENGTH=152	00079										ü			IPDWFLNR	239.475	1	1.43483e+07	High				3254	0	2	HCD	530.782	1060.56	-0.941939	37.625	89.4258	-60	42513	20240920_E3_NEO7_DelChiaro_Dagdas_GMI_ID1802_onbead_try_dig_20per_sample_9.raw
200762	ü	cont_P00761	Trypsin OS=Sus scrofa PE=1 SV=1	00078										ü			IITHPNFNGNTLDNDIMLIK	611.832	1	6.38041e+08	High		N8(Deamidated): 100; M17(Oxidation): 100	N8(Deamidated); M17(Oxidation)	12093	0	3	HCD	767.391	2300.16	-0.0386163	0	89.4221	-60	42511	20240920_E3_NEO7_DelChiaro_Dagdas_GMI_ID1802_onbead_try_dig_20per_sample_9.raw
200763		AT5G14040.1	Symbols: PHT3;1 phosphate transporter 3;1 chr5:4531059-4532965 REVERSE LENGTH=375	00352										ü			VFVGLPTTGGVAPAPAIAATEAK	482.42	1	7.4061e+07	High				3175	0	3	HCD	713.398	2138.18	-2.62169	7.96097	89.4087	-45	42504	20240920_E3_NEO7_DelChiaro_Dagdas_GMI_ID1802_onbead_try_dig_20per_sample_9.raw
200764	ü	cont_P02769	Serum albumin OS=Bos_taurus GN=ALB PE=1 SV=4	00310										ü			SHCIAEVEKDAIPENLPPLTADFAEDK	700.173	1	1.01233e+08	Medium		C3(Methylthio): 100	C3(Methylthio)	18174	1	3	HCD	1000.14	2998.41	-1.92289	45.8373	89.4068	-45	42503	20240920_E3_NEO7_DelChiaro_Dagdas_GMI_ID1802_onbead_try_dig_20per_sample_9.raw
200765	ü	cont_P15636	Protease 1 OS=Achromobacter lyticus PE=1 SV=1	00236										ü			SGTLACTGSLVNNTANDRK	235.668	1	4.7678e+10	High		C6(Methylthio): 100	C6(Methylthio)	12389	1	3	HCD	656.647	1967.93	-0.559073	74.6715	89.3954	-75	42497	20240920_E3_NEO7_DelChiaro_Dagdas_GMI_ID1802_onbead_try_dig_20per_sample_9.raw
200766		AT1G14830.1	Symbols: ADL1C, ADL5, DRP1C, DL1C DYNAMIN-like 1C chr1:5107699-5111470 REVERSE LENGTH=614	00049										ü			SSVLESVVGRDFLPR	196.764	1	1.43701e+06	High				4410	1	3	HCD	554.305	1660.9	-0.442654	17.4549	89.3935	-75	42496	20240920_E3_NEO7_DelChiaro_Dagdas_GMI_ID1802_onbead_try_dig_20per_sample_9.raw
200767		AT1G12900.1	Symbols: GAPA-2 glyceraldehyde 3-phosphate dehydrogenase A subunit 2 chr1:4392634-4394283 REVERSE LENGTH=399	00111										ü			YDSTLGIFDADVKPSGDSALSVDGK	625.286	1	1.03413e+08	High				16646	1	3	HCD	853.079	2557.22	-2.61235	45.2933	89.3801	-60	42490	20240920_E3_NEO7_DelChiaro_Dagdas_GMI_ID1802_onbead_try_dig_20per_sample_9.raw
200768		AT5G16390.1	Symbols: CAC1, CAC1A, BCCP, BCCP1 chloroplastic acetylcoenzyme A carboxylase 1 chr5:5361098-5363020 REVERSE LENGTH=280	00134										ü			QLDCELVIR	224.701	1	1.50864e+09	High		C4(Methylthio): 100	C4(Methylthio)	3575	0	2	HCD	567.786	1134.56	-0.142105	17.1269	89.3763	-60	42488	20240920_E3_NEO7_DelChiaro_Dagdas_GMI_ID1802_onbead_try_dig_20per_sample_9.raw
200769		AT1G03090.2	Symbols: MCCA methylcrotonyl-CoA carboxylase alpha chain, mitochondrial / 3-methylcrotonyl-CoA carboxylase 1 (MCCA) chr1:739715-743819 FORWARD LENGTH=734	00530										ü			VPSIWYSNPPFR	341.41	1	3.05322e+09	High				6071	0	3	HCD	488.254	1462.75	-0.793459	0	89.3752	-60	42487	20240920_E3_NEO7_DelChiaro_Dagdas_GMI_ID1802_onbead_try_dig_20per_sample_9.raw
200770		AT1G36160.2; AT1G36160.1	Symbols: ACC1 acetyl-CoA carboxylase 1 chr1:13534196-13543773 FORWARD LENGTH=2254<|>Symbols: ACC1, AT-ACC1, EMB22, GK, PAS3 acetyl-CoA carboxylase 1 chr1:13534196-13543773 FORWARD LENGTH=2254	00186										ü			IPPNSNLVTIPEEIYR	340.331	1	1.05449e+09	High				5174	0	3	HCD	619.002	1854.99	-2.42712	0	89.3655	-45	42482	20240920_E3_NEO7_DelChiaro_Dagdas_GMI_ID1802_onbead_try_dig_20per_sample_9.raw
200771	ü	cont_P02769	Serum albumin OS=Bos_taurus GN=ALB PE=1 SV=4	00509										ü			PCFSALTPDETYVPK	301.569	1	6.19331e+07	High		C2(Methylthio): 100	C2(Methylthio)	9037	0	3	HCD	571.932	1713.78	-2.7815	36.7857	89.3636	-45	42481	20240920_E3_NEO7_DelChiaro_Dagdas_GMI_ID1802_onbead_try_dig_20per_sample_9.raw
200772	ü	cont_P02769	Serum albumin OS=Bos_taurus GN=ALB PE=1 SV=4	00509										ü			PCFSALTPDETYVPK	540.426	1	1.3051e+08	High		C2(Methylthio): 100	C2(Methylthio)	9079	0	2	HCD	857.396	1713.78	-1.09979	34.8281	89.3606	-45	42479	20240920_E3_NEO7_DelChiaro_Dagdas_GMI_ID1802_onbead_try_dig_20per_sample_9.raw
200773		AT1G03090.2	Symbols: MCCA methylcrotonyl-CoA carboxylase alpha chain, mitochondrial / 3-methylcrotonyl-CoA carboxylase 1 (MCCA) chr1:739715-743819 FORWARD LENGTH=734	00530										ü			VPSIWYSNPPFR	374.215	1	1.81589e+10	Medium				6233	0	2	HCD	731.876	1462.74	-2.20315	0	89.3592	-45	42478	20240920_E3_NEO7_DelChiaro_Dagdas_GMI_ID1802_onbead_try_dig_20per_sample_9.raw
200774		AT1G03090.2	Symbols: MCCA methylcrotonyl-CoA carboxylase alpha chain, mitochondrial / 3-methylcrotonyl-CoA carboxylase 1 (MCCA) chr1:739715-743819 FORWARD LENGTH=734	00244										ü			HIEVQIFGDK	302.614	1	1.12584e+10	High				2903	0	2	HCD	593.317	1185.63	-0.0718263	5.65564	89.3515	-75	42474	20240920_E3_NEO7_DelChiaro_Dagdas_GMI_ID1802_onbead_try_dig_20per_sample_9.raw
200775	ü	cont_P15636	Protease 1 OS=Achromobacter lyticus PE=1 SV=1	00206										ü			GVSGSCNIDVVCPEGDGR	279.483	1	6.20208e+09	Medium		C6(Methylthio): 100; C12(Methylthio): 100	C6(Methylthio); C12(Methylthio)	4208	0	3	HCD	619.253	1855.74	-0.15372	33.9514	89.3458	-75	42471	20240920_E3_NEO7_DelChiaro_Dagdas_GMI_ID1802_onbead_try_dig_20per_sample_9.raw
200776		AT1G03090.2	Symbols: MCCA methylcrotonyl-CoA carboxylase alpha chain, mitochondrial / 3-methylcrotonyl-CoA carboxylase 1 (MCCA) chr1:739715-743819 FORWARD LENGTH=734	00406										ü			VETGVEQGDTVSMHYDPMIAK	254.919	1	3.95126e+09	Medium				14635	0	3	HCD	769.693	2307.06	0.403108	13.9849	89.3328	-60	42466	20240920_E3_NEO7_DelChiaro_Dagdas_GMI_ID1802_onbead_try_dig_20per_sample_9.raw
200777	ü	cont_P02769	Serum albumin OS=Bos_taurus GN=ALB PE=1 SV=4	00569										ü			TVMENFVAFVDK	152.109	1	2.62104e+06	Medium		M3(Oxidation): 100; N5(Deamidated): 100	M3(Oxidation); N5(Deamidated)	6105	0	3	HCD	472.896	1416.67	1.08931	9.75067	89.329	-60	42464	20240920_E3_NEO7_DelChiaro_Dagdas_GMI_ID1802_onbead_try_dig_20per_sample_9.raw
200778		AT4G19710.2	Symbols: AK-HSDH II, AK-HSDH aspartate kinase-homoserine dehydrogenase ii chr4:10725229-10729536 FORWARD LENGTH=916	00788										ü			LDLADLPIR	270.546	1	4.81446e+06	High				528	0	2	HCD	513.303	1025.6	0.0454091	10.6951	89.3272	-60	42463	20240920_E3_NEO7_DelChiaro_Dagdas_GMI_ID1802_onbead_try_dig_20per_sample_9.raw
200779	ü	cont_P02769	Serum albumin OS=Bos_taurus GN=ALB PE=1 SV=4	00310										ü			SHCIAEVEKDAIPENLPPLTADFAEDK	540.817	1	6.39169e+08	High		C3(Methylthio): 100	C3(Methylthio)	18029	1	4	HCD	750.36	2998.42	0.45313	3.86526	89.3108	-45	42454	20240920_E3_NEO7_DelChiaro_Dagdas_GMI_ID1802_onbead_try_dig_20per_sample_9.raw
200780		AT1G73110.1	Symbols: P-loop containing nucleoside triphosphate hydrolases superfamily protein chr1:27494344-27496844 REVERSE LENGTH=432	00128										ü			SFEHLQGDYYIAPSFLDK	376.952	1	1.20766e+06	High				13934	0	3	HCD	710.678	2130.02	0.276115	0	89.303	-75	42450	20240920_E3_NEO7_DelChiaro_Dagdas_GMI_ID1802_onbead_try_dig_20per_sample_9.raw
200781		AT4G19710.2	Symbols: AK-HSDH II, AK-HSDH aspartate kinase-homoserine dehydrogenase ii chr4:10725229-10729536 FORWARD LENGTH=916	00788										ü			LDLADLPIR	263.91	1	3.10122e+06	High				529	0	2	HCD	513.303	1025.6	-0.0739639	17.6193	89.2993	-75	42448	20240920_E3_NEO7_DelChiaro_Dagdas_GMI_ID1802_onbead_try_dig_20per_sample_9.raw
200782	ü	cont_P22629	Streptavidin OS=Streptomyces avidinii PE=1 SV=1	00109										ü			NAHSATTWSGQYVGGAEAR	497.891	1	3.76943e+10	Medium				12142	0	3	HCD	654.973	1962.91	0.297176	0.62138	89.2974	-75	42447	20240920_E3_NEO7_DelChiaro_Dagdas_GMI_ID1802_onbead_try_dig_20per_sample_9.raw
200783		AT5G51180.2; AT5G51180.1	Symbols: alpha/beta-Hydrolases superfamily protein chr5:20797360-20799929 FORWARD LENGTH=357<|>Symbols: alpha/beta-Hydrolases superfamily protein chr5:20797360-20799929 FORWARD LENGTH=357	00089										ü			LAAEVLDIIQR	271.492	1	3.03496e+06	High				853	0	3	HCD	414.246	1240.72	-1.46798	47.3559	89.2896	-60	42444	20240920_E3_NEO7_DelChiaro_Dagdas_GMI_ID1802_onbead_try_dig_20per_sample_9.raw
200784	ü	cont_P00761	Trypsin OS=Sus scrofa PE=1 SV=1	00078										ü			IITHPNFNGNTLDNDIMLIK	392.819	1	1.47848e+09	Medium		N8(Deamidated): 100; N14(Deamidated): 100	N8(Deamidated); N14(Deamidated)	12258	0	3	HCD	762.388	2285.15	0.660565	33.4024	89.2798	-60	42438	20240920_E3_NEO7_DelChiaro_Dagdas_GMI_ID1802_onbead_try_dig_20per_sample_9.raw
200785		AT5G51180.2; AT5G51180.1	Symbols: alpha/beta-Hydrolases superfamily protein chr5:20797360-20799929 FORWARD LENGTH=357<|>Symbols: alpha/beta-Hydrolases superfamily protein chr5:20797360-20799929 FORWARD LENGTH=357	00089										ü			LAAEVLDIIQR	371.666	1	3.19328e+07	High				939	0	2	HCD	620.867	1240.73	0.707171	15.8985	89.2721	-45	42434	20240920_E3_NEO7_DelChiaro_Dagdas_GMI_ID1802_onbead_try_dig_20per_sample_9.raw
200786		AT2G23070.1	Symbols: Protein kinase superfamily protein chr2:9824162-9826871 REVERSE LENGTH=432	00354										ü			YRIELDPNLTSLVGR	152.327	1	756657	High				4183	1	3	HCD	582.656	1745.95	-0.504346	27.481	89.2591	-75	42428	20240920_E3_NEO7_DelChiaro_Dagdas_GMI_ID1802_onbead_try_dig_20per_sample_9.raw
200787		AT1G03090.2	Symbols: MCCA methylcrotonyl-CoA carboxylase alpha chain, mitochondrial / 3-methylcrotonyl-CoA carboxylase 1 (MCCA) chr1:739715-743819 FORWARD LENGTH=734	00094										ü			LSYLSGVTIMEAAAR	318.758	1	1.16369e+08	High		M10(Oxidation): 100	M10(Oxidation)	6003	0	3	HCD	533.279	1597.82	-2.00637	65.044	89.2515	-75	42424	20240920_E3_NEO7_DelChiaro_Dagdas_GMI_ID1802_onbead_try_dig_20per_sample_9.raw
200788		AT1G36180.1; AT1G36160.2; AT1G36160.1	Symbols: ACC2 acetyl-CoA carboxylase 2 chr1:13546047-13558339 FORWARD LENGTH=2355 | Symbols: ACC1 acetyl-CoA carboxylase 1 chr1:13534196-13543773 FORWARD LENGTH=2254<|>Symbols: ACC1, AT-ACC1, EMB22, GK, PAS3 acetyl-CoA carboxylase 1 chr1:13534196-13543773 FORWARD LENGTH=2254	01864; 01965										ü			WLGGIFDK	201.935	1	2.29883e+09	High				1200	0	2	HCD	468.252	935.496	-2.51356	0	89.2418	-60	42420	20240920_E3_NEO7_DelChiaro_Dagdas_GMI_ID1802_onbead_try_dig_20per_sample_9.raw
200789		AT3G26650.1	Symbols: GAPA, GAPA-1 glyceraldehyde 3-phosphate dehydrogenase A subunit chr3:9795226-9796848 FORWARD LENGTH=396	00108										ü			YDSTLGIFDADVKPSGETAISVDGK	323.229	1	4.43027e+06	High				15819	1	4	HCD	647.071	2585.26	0.499741	22.6157	89.24	-60	42419	20240920_E3_NEO7_DelChiaro_Dagdas_GMI_ID1802_onbead_try_dig_20per_sample_9.raw
200790		AT1G20950.1	Symbols: Phosphofructokinase family protein chr1:7297467-7301336 REVERSE LENGTH=614	00296										ü			LTIFDIAK	201.59	1	5.83769e+06	High				204	0	2	HCD	460.775	920.543	-1.96268	13.9778	89.2343	-60	42416	20240920_E3_NEO7_DelChiaro_Dagdas_GMI_ID1802_onbead_try_dig_20per_sample_9.raw
200791		AT1G14830.1	Symbols: ADL1C, ADL5, DRP1C, DL1C DYNAMIN-like 1C chr1:5107699-5111470 REVERSE LENGTH=614	00049										ü			SSVLESVVGRDFLPR	226.219	1	2.37967e+07	High				4410	1	3	HCD	554.305	1660.9	-1.21621	27.1654	89.2324	-60	42415	20240920_E3_NEO7_DelChiaro_Dagdas_GMI_ID1802_onbead_try_dig_20per_sample_9.raw
200792		AT5G45330.1	Symbols: DCP5-L decapping 5-like chr5:18363701-18366544 REVERSE LENGTH=571	00048										ü			YEGILYHLNVQDSTLGLK	286.221	1	1.49742e+06	High				7797	0	3	HCD	688.365	2063.08	-0.191933	12.932	89.2095	-75	42403	20240920_E3_NEO7_DelChiaro_Dagdas_GMI_ID1802_onbead_try_dig_20per_sample_9.raw
200793		AT2G17390.1	Symbols: AKR2B ankyrin repeat-containing 2B chr2:7555870-7557743 FORWARD LENGTH=344	00075										ü			DPSFNQLAEQLQR	247.889	1	9.77888e+06	High				7221	0	3	HCD	515.927	1545.77	-0.317106	30.1124	89.2058	-75	42401	20240920_E3_NEO7_DelChiaro_Dagdas_GMI_ID1802_onbead_try_dig_20per_sample_9.raw
200794	ü	cont_P00761	Trypsin OS=Sus scrofa PE=1 SV=1	00078										ü			IITHPNFNGNTLDNDIMLIK	403.637	1	0	Unknown		N8(Deamidated): 100; N14(Deamidated): 100	N8(Deamidated); N14(Deamidated)	12132	0	3	HCD	762.389	2285.15	1.38085	8.1302	89.2039	-75	42400	20240920_E3_NEO7_DelChiaro_Dagdas_GMI_ID1802_onbead_try_dig_20per_sample_9.raw
200795		AT3G09440.1; AT3G09440.2	Symbols: Heat shock protein 70 (Hsp 70) family protein chr3:2903434-2905632 REVERSE LENGTH=649<|>Symbols: Heat shock protein 70 (Hsp 70) family protein chr3:2903434-2905632 REVERSE LENGTH=649	00306										ü			ARFEELNIDLFR	281.832	1	7.07863e+06	High				5284	1	3	HCD	508.272	1522.8	0.492833	9.59136	89.198	-60	42398	20240920_E3_NEO7_DelChiaro_Dagdas_GMI_ID1802_onbead_try_dig_20per_sample_9.raw
200796		AT1G36160.2; AT1G36160.1	Symbols: ACC1 acetyl-CoA carboxylase 1 chr1:13534196-13543773 FORWARD LENGTH=2254<|>Symbols: ACC1, AT-ACC1, EMB22, GK, PAS3 acetyl-CoA carboxylase 1 chr1:13534196-13543773 FORWARD LENGTH=2254	00186										ü			IPPNSNLVTIPEEIYR	299.943	1	1.29932e+09	High				5184	0	3	HCD	619.003	1854.99	-1.44201	6.49698	89.1893	-60	42393	20240920_E3_NEO7_DelChiaro_Dagdas_GMI_ID1802_onbead_try_dig_20per_sample_9.raw
200797	ü	cont_P00761	Trypsin OS=Sus scrofa PE=1 SV=1	00078										ü			IITHPNFnGnTLDNDIMLIK	339.583	1	0	Unknown		N8(Deamidated): 50; N10(Deamidated): 50; N14(Deamidated): 100	N8(Deamidated); N14(Deamidated)	11879	0	3	HCD	762.39	2285.15	2.6627	75.7138	89.1875	-60	42392	20240920_E3_NEO7_DelChiaro_Dagdas_GMI_ID1802_onbead_try_dig_20per_sample_9.raw
200798		AT3G55340.1	Symbols: PHIP1 phragmoplastin interacting protein 1 chr3:20515672-20517832 FORWARD LENGTH=597	00281										ü			LFSDCVINSVR	325.346	1	2.51823e+07	High		C5(Methylthio): 100	C5(Methylthio)	5003	0	2	HCD	649.814	1298.62	-1.21523	0	89.1745	-45	42386	20240920_E3_NEO7_DelChiaro_Dagdas_GMI_ID1802_onbead_try_dig_20per_sample_9.raw
200799	ü	cont_P00761	Trypsin OS=Sus scrofa PE=1 SV=1	00078										ü			IITHPNFNGNTLDNDIMLIK	440.506	1	4.45842e+07	Medium		N8(Deamidated): 100; M17(Oxidation): 100	N8(Deamidated); M17(Oxidation)	12492	0	4	HCD	575.794	2300.15	-1.93136	5.44009	89.1727	-45	42385	20240920_E3_NEO7_DelChiaro_Dagdas_GMI_ID1802_onbead_try_dig_20per_sample_9.raw
200800		AT1G20950.1	Symbols: Phosphofructokinase family protein chr1:7297467-7301336 REVERSE LENGTH=614	00296										ü			LTIFDIAK	213.875	1	2.66041e+06	High				172	0	2	HCD	460.776	920.545	-0.372266	0	89.1593	-75	42378	20240920_E3_NEO7_DelChiaro_Dagdas_GMI_ID1802_onbead_try_dig_20per_sample_9.raw
200801	ü	cont_P02769	Serum albumin OS=Bos_taurus GN=ALB PE=1 SV=4	00089										ü			SLHTLFGDELCK	241.186	1	2.6036e+09	High		C11(Methylthio): 100	C11(Methylthio)	6100	0	3	HCD	470.225	1408.66	-0.310327	2.97322	89.1575	-75	42377	20240920_E3_NEO7_DelChiaro_Dagdas_GMI_ID1802_onbead_try_dig_20per_sample_9.raw
200802		AT1G48420.1	Symbols: D-CDES, ATACD1, ACD1 D-cysteine desulfhydrase chr1:17896767-17898803 REVERSE LENGTH=401	00198										ü			KPYVIPVGGSNSLGTWGYIEAAR	441.725	1	5.10615e+06	High				8537	1	3	HCD	812.428	2435.27	-1.04125	0	89.1516	-60	42375	20240920_E3_NEO7_DelChiaro_Dagdas_GMI_ID1802_onbead_try_dig_20per_sample_9.raw
200803		AT1G03090.2	Symbols: MCCA methylcrotonyl-CoA carboxylase alpha chain, mitochondrial / 3-methylcrotonyl-CoA carboxylase 1 (MCCA) chr1:739715-743819 FORWARD LENGTH=734	00223										ü			EAAASFGVNTILLEK	379.204	1	8.57015e+06	High				4294	0	2	HCD	781.924	1562.84	-0.576782	53.2084	89.1496	-60	42374	20240920_E3_NEO7_DelChiaro_Dagdas_GMI_ID1802_onbead_try_dig_20per_sample_9.raw
200804		AT1G55450.1	Symbols: S-adenosyl-L-methionine-dependent methyltransferases superfamily protein chr1:20705274-20706825 REVERSE LENGTH=311	00019										ü			YPIDWFTK	214.514	1	1.0055e+07	Medium				2386	0	2	HCD	535.27	1069.53	-2.409	16.1871	89.1459	-60	42372	20240920_E3_NEO7_DelChiaro_Dagdas_GMI_ID1802_onbead_try_dig_20per_sample_9.raw
200805		AT3G26650.1	Symbols: GAPA, GAPA-1 glyceraldehyde 3-phosphate dehydrogenase A subunit chr3:9795226-9796848 FORWARD LENGTH=396	00108										ü			YDSTLGIFDADVKPSGETAISVDGK	649.427	1	1.06059e+08	High				15907	1	3	HCD	862.426	2585.26	0.196762	0	89.1306	-45	42364	20240920_E3_NEO7_DelChiaro_Dagdas_GMI_ID1802_onbead_try_dig_20per_sample_9.raw
200806		AT4G23430.2	Symbols: NAD(P)-binding Rossmann-fold superfamily protein chr4:12229171-12231493 FORWARD LENGTH=322	00001										ü			MWFFGSK	203.059	1	688634	Medium				618	0	2	HCD	451.715	902.422	-0.898934	11.9747	89.1192	-75	42358	20240920_E3_NEO7_DelChiaro_Dagdas_GMI_ID1802_onbead_try_dig_20per_sample_9.raw
200807		AT1G10290.1; AT1G59610.1	Symbols: ADL6, DRP2A dynamin-like protein 6 chr1:3370774-3377120 FORWARD LENGTH=914 | Symbols: ADL3, CF1, DRP2B, DL3 dynamin-like 3 chr1:21893413-21900780 FORWARD LENGTH=920	00052; 00052										ü			SAVLNSLIGHPVLPTGENGATR	439.869	1	1.28939e+07	High		N5(Deamidated): 100; N18(Deamidated): 100	N5(Deamidated); N18(Deamidated)	8122	0	3	HCD	735.722	2205.15	0.0770783	10.2488	89.1154	-75	42356	20240920_E3_NEO7_DelChiaro_Dagdas_GMI_ID1802_onbead_try_dig_20per_sample_9.raw
200808		AT2G21660.1	Symbols: ATGRP7, CCR2, GR-RBP7, GRP7 cold, circadian rhythm, and rna binding 2 chr2:9265477-9266316 REVERSE LENGTH=176	00023										ü			ALETAFAQYGDVIDSK	164.154	1	2.34794e+06	High				9430	0	3	HCD	576.621	1727.85	-0.395085	6.53763	89.1136	-75	42355	20240920_E3_NEO7_DelChiaro_Dagdas_GMI_ID1802_onbead_try_dig_20per_sample_9.raw
200809		AT2G40660.1	Symbols: Nucleic acid-binding, OB-fold-like protein chr2:16966011-16968866 FORWARD LENGTH=389	00149										ü			LPEFSFEVPK	251.22	1	3.40198e+06	Medium				3022	0	2	HCD	596.815	1192.62	-1.06865	16.7507	89.1021	-60	42350	20240920_E3_NEO7_DelChiaro_Dagdas_GMI_ID1802_onbead_try_dig_20per_sample_9.raw
200810		AT3G26650.1	Symbols: GAPA, GAPA-1 glyceraldehyde 3-phosphate dehydrogenase A subunit chr3:9795226-9796848 FORWARD LENGTH=396	00108										ü			YDSTLGIFDADVKPSGETAISVDGK	526.103	1	1.53714e+08	High				15951	1	3	HCD	862.425	2585.26	-0.299386	0	89.0945	-60	42346	20240920_E3_NEO7_DelChiaro_Dagdas_GMI_ID1802_onbead_try_dig_20per_sample_9.raw
200811		AT4G23460.1	Symbols: Adaptin family protein chr4:12243899-12248898 REVERSE LENGTH=893	00775										ü			IVLNALFSEDGR	235.461	1	0	Unknown				3718	0	2	HCD	667.359	1333.71	-0.888122	0	89.089	-45	42343	20240920_E3_NEO7_DelChiaro_Dagdas_GMI_ID1802_onbead_try_dig_20per_sample_9.raw
200812		AT3G08530.1; AT3G11130.1	Symbols: Clathrin, heavy chain chr3:2587171-2595411 REVERSE LENGTH=1703 | Symbols: Clathrin, heavy chain chr3:3482575-3491667 REVERSE LENGTH=1705	00216; 00216										ü			VPGNENPSILISFASK	504.809	1	1.06394e+07	High				5513	0	2	HCD	836.949	1672.89	0.568418	0	89.0871	-45	42342	20240920_E3_NEO7_DelChiaro_Dagdas_GMI_ID1802_onbead_try_dig_20per_sample_9.raw
200813		AT3G52300.1	Symbols: ATPQ ATP synthase D chain, mitochondrial chr3:19396689-19398119 FORWARD LENGTH=168	00103										ü			FDALLVELK	250.39	1	6.63065e+06	Medium				798	0	2	HCD	524.307	1047.61	-2.5615	13.7194	89.0853	-45	42341	20240920_E3_NEO7_DelChiaro_Dagdas_GMI_ID1802_onbead_try_dig_20per_sample_9.raw
200814		AT2G42600.2; AT2G42600.1	Symbols: ATPPC2, PPC2 phosphoenolpyruvate carboxylase 2 chr2:17734541-17738679 REVERSE LENGTH=963<|>Symbols: ATPPC2, PPC2 phosphoenolpyruvate carboxylase 2 chr2:17734541-17738679 REVERSE LENGTH=963	00455										ü			HSDVLDAITTHLGIGSYK	485.061	1	8.48137e+06	Medium				7839	0	3	HCD	643.004	1927	2.87531	14.5729	89.0834	-45	42340	20240920_E3_NEO7_DelChiaro_Dagdas_GMI_ID1802_onbead_try_dig_20per_sample_9.raw
200815		AT1G74470.1	Symbols: Pyridine nucleotide-disulphide oxidoreductase family protein chr1:27991248-27992845 FORWARD LENGTH=467	00409										ü			EAFVEMCNDEYVQK	410.26	1	6.74993e+06	Medium		C7(Methylthio): 100	C7(Methylthio)	4860	0	2	HCD	875.863	1750.72	3.56463	0	89.0815	-45	42339	20240920_E3_NEO7_DelChiaro_Dagdas_GMI_ID1802_onbead_try_dig_20per_sample_9.raw
200816		AT1G03090.2	Symbols: MCCA methylcrotonyl-CoA carboxylase alpha chain, mitochondrial / 3-methylcrotonyl-CoA carboxylase 1 (MCCA) chr1:739715-743819 FORWARD LENGTH=734	00223										ü			EAAASFGVNTILLEK	404.233	1	1.00407e+10	Medium				4273	0	2	HCD	781.924	1562.84	-0.655621	0	89.0766	-45	42336	20240920_E3_NEO7_DelChiaro_Dagdas_GMI_ID1802_onbead_try_dig_20per_sample_9.raw
200817		AT5G62270.2	Symbols: FUNCTIONS IN: molecular_function unknown; INVOLVED IN: biological_process unknown; LOCATED IN: cellular_component unknown; BEST Arabidopsis thaliana protein match is: mucin-related (TAIR:AT2G02880.1). chr5:25012227-25014486 FORWARD LENGTH=420	00161										ü			MMEISVLLK	216.124	1	600934	Medium				1246	0	2	HCD	532.299	1063.59	0.708914	18.5944	89.0689	-75	42332	20240920_E3_NEO7_DelChiaro_Dagdas_GMI_ID1802_onbead_try_dig_20per_sample_9.raw
200818		AT1G48420.1	Symbols: D-CDES, ATACD1, ACD1 D-cysteine desulfhydrase chr1:17896767-17898803 REVERSE LENGTH=401	00198										ü			KPYVIPVGGSNSLGTWGYIEAAR	381.472	1	3.19514e+06	High				8191	1	3	HCD	812.429	2435.27	0.762375	0	89.067	-75	42331	20240920_E3_NEO7_DelChiaro_Dagdas_GMI_ID1802_onbead_try_dig_20per_sample_9.raw
200819		AT1G03090.2	Symbols: MCCA methylcrotonyl-CoA carboxylase alpha chain, mitochondrial / 3-methylcrotonyl-CoA carboxylase 1 (MCCA) chr1:739715-743819 FORWARD LENGTH=734	00223										ü			EAAASFGVNTILLEK	257.086	1	5.43213e+08	High				4515	0	3	HCD	521.618	1562.84	-1.44567	7.6178	89.0462	-60	42321	20240920_E3_NEO7_DelChiaro_Dagdas_GMI_ID1802_onbead_try_dig_20per_sample_9.raw
200820		AT1G03090.2	Symbols: MCCA methylcrotonyl-CoA carboxylase alpha chain, mitochondrial / 3-methylcrotonyl-CoA carboxylase 1 (MCCA) chr1:739715-743819 FORWARD LENGTH=734	00223										ü			EAAASFGVNTILLEK	275.399	1	1.06824e+09	High				4469	0	3	HCD	521.619	1562.84	-0.0399058	0	89.0321	-45	42313	20240920_E3_NEO7_DelChiaro_Dagdas_GMI_ID1802_onbead_try_dig_20per_sample_9.raw
200821	ü	cont_P08779	Keratin, type I cytoskeletal 16 OS=Homo sapiens GN=KRT16 PE=1 SV=4	00303										ü			DAETWFLSK	209.783	1	4.93257e+07	Medium				2869	0	2	HCD	548.767	1096.53	-3.23244	70.9858	89.0309	-45	42312	20240920_E3_NEO7_DelChiaro_Dagdas_GMI_ID1802_onbead_try_dig_20per_sample_9.raw
200822		AT1G74470.1	Symbols: Pyridine nucleotide-disulphide oxidoreductase family protein chr1:27991248-27992845 FORWARD LENGTH=467	00409										ü			EAFVEMCNDEYVQK	222.031	1	1.21355e+06	Medium		C7(Methylthio): 100	C7(Methylthio)	4318	0	3	HCD	584.241	1750.71	-2.82366	43.8774	89.0218	-75	42307	20240920_E3_NEO7_DelChiaro_Dagdas_GMI_ID1802_onbead_try_dig_20per_sample_9.raw
200823		AT2G23350.1	Symbols: PAB4, PABP4 poly(A) binding protein 4 chr2:9943209-9946041 FORWARD LENGTH=662	00203										ü			QIFVGPFLR	188.315	1	4.00571e+06	High				663	0	2	HCD	538.816	1076.62	-1.02857	25.9665	89.0069	-60	42301	20240920_E3_NEO7_DelChiaro_Dagdas_GMI_ID1802_onbead_try_dig_20per_sample_9.raw
200824		AT2G16060.1	Symbols: GLB1, AHB1, ARATH GLB1, NSHB1, ATGLB1, HB1 hemoglobin 1 chr2:6982782-6983522 REVERSE LENGTH=160	00139										ü			VAWGQAYDHLVAAIK	188.634	1	4.63339e+06	Medium				5030	0	3	HCD	547.963	1641.87	-0.701591	53.0512	89.0031	-60	42299	20240920_E3_NEO7_DelChiaro_Dagdas_GMI_ID1802_onbead_try_dig_20per_sample_9.raw
200825	ü	cont_P08779	Keratin, type I cytoskeletal 16 OS=Homo sapiens GN=KRT16 PE=1 SV=4	00303										ü			DAETWFLSK	255.403	1	7.93814e+07	High				2697	0	2	HCD	548.768	1096.53	-1.34031	34.8784	88.9994	-60	42297	20240920_E3_NEO7_DelChiaro_Dagdas_GMI_ID1802_onbead_try_dig_20per_sample_9.raw
200826		AT3G52300.1	Symbols: ATPQ ATP synthase D chain, mitochondrial chr3:19396689-19398119 FORWARD LENGTH=168	00103										ü			FDALLVELK	298.562	1	1.7673e+07	High				672	0	2	HCD	524.307	1047.61	-1.04762	8.04845	88.9975	-60	42296	20240920_E3_NEO7_DelChiaro_Dagdas_GMI_ID1802_onbead_try_dig_20per_sample_9.raw
200827		AT1G09640.1; AT1G57720.1; AT1G57720.2	Symbols: Translation elongation factor EF1B, gamma chain chr1:3120162-3122152 FORWARD LENGTH=414 | Symbols: Translation elongation factor EF1B, gamma chain chr1:21377873-21380114 FORWARD LENGTH=413<|>Symbols: Translation elongation factor EF1B, gamma chain chr1:21377873-21380114 FORWARD LENGTH=413	00340; 00339										ü			MLICGSEGPFK	268.924	1	4.04518e+07	Medium		C4(Methylthio): 100	C4(Methylthio)	4550	0	2	HCD	614.28	1227.55	-3.46072	10.097	88.9917	-45	42293	20240920_E3_NEO7_DelChiaro_Dagdas_GMI_ID1802_onbead_try_dig_20per_sample_9.raw
200828		AT4G02080.1	Symbols: ASAR1, ATSARA1C, ATSAR2, SAR2 secretion-associated RAS super family 2 chr4:921554-922547 FORWARD LENGTH=193	00023										ü			ILFLGLDNAGK	273.756	1	3.38987e+07	Medium				1476	0	2	HCD	580.835	1160.66	-4.64469	68.505	88.9879	-45	42291	20240920_E3_NEO7_DelChiaro_Dagdas_GMI_ID1802_onbead_try_dig_20per_sample_9.raw
200829	ü	cont_P02769	Serum albumin OS=Bos_taurus GN=ALB PE=1 SV=4	00375										ü			EYEATLEECCAK	257.271	1	9.48539e+09	High		C9(Methylthio): 100; C10(Methylthio): 100	C9(Methylthio); C10(Methylthio)	1488	0	2	HCD	740.777	1480.55	0.0519205	0	88.9861	-45	42290	20240920_E3_NEO7_DelChiaro_Dagdas_GMI_ID1802_onbead_try_dig_20per_sample_9.raw
200830		AT3G50590.1	Symbols: Transducin/WD40 repeat-like superfamily protein chr3:18771292-18779220 FORWARD LENGTH=1614	01515										ü			QMLELLLSK	178.552	1	1.2405e+06	High				1134	0	2	HCD	537.814	1074.62	-0.966133	13.0022	88.9709	-75	42282	20240920_E3_NEO7_DelChiaro_Dagdas_GMI_ID1802_onbead_try_dig_20per_sample_9.raw
200831		AT4G27440.1; AT4G27440.2	Symbols: PORB protochlorophyllide oxidoreductase B chr4:13725648-13727107 FORWARD LENGTH=401<|>Symbols: PORB protochlorophyllide oxidoreductase B chr4:13725648-13727107 FORWARD LENGTH=401	00114										ü			WNVIMACR	204.381	1	2.87024e+06	High		C7(Methylthio): 100	C7(Methylthio)	2334	0	2	HCD	519.737	1038.47	-0.993714	9.48812	88.969	-75	42281	20240920_E3_NEO7_DelChiaro_Dagdas_GMI_ID1802_onbead_try_dig_20per_sample_9.raw
200832		AT5G15530.1	Symbols: BCCP2, CAC1-B biotin carboxyl carrier protein 2 chr5:5038955-5040437 FORWARD LENGTH=255	00078										ü			TNVPEPAELSEFMAK	195.988	1	2.97177e+07	High				8949	0	3	HCD	554.939	1662.8	-0.893767	92.1699	88.9594	-60	42277	20240920_E3_NEO7_DelChiaro_Dagdas_GMI_ID1802_onbead_try_dig_20per_sample_9.raw
200833		AT4G27440.1; AT4G27440.2	Symbols: PORB protochlorophyllide oxidoreductase B chr4:13725648-13727107 FORWARD LENGTH=401<|>Symbols: PORB protochlorophyllide oxidoreductase B chr4:13725648-13727107 FORWARD LENGTH=401	00114										ü			WNVIMACR	187.823	1	8.57418e+06	Medium		C7(Methylthio): 100	C7(Methylthio)	2230	0	2	HCD	519.737	1038.47	-1.69919	21.9506	88.9574	-60	42276	20240920_E3_NEO7_DelChiaro_Dagdas_GMI_ID1802_onbead_try_dig_20per_sample_9.raw
200834		ATCG00670.1	Symbols: CLPP1, PCLPP plastid-encoded CLP P chrC:69910-71882 REVERSE LENGTH=196	00165										ü			PIWVISEDMER	326.352	1	3.17105e+07	Medium				5436	0	2	HCD	687.839	1374.67	-0.760929	12.5976	88.9378	-45	42265	20240920_E3_NEO7_DelChiaro_Dagdas_GMI_ID1802_onbead_try_dig_20per_sample_9.raw
200835		AT3G62250.1	Symbols: UBQ5 ubiquitin 5 chr3:23037138-23037611 FORWARD LENGTH=157	00120										ü			ECPNATCGAGTFMASHFDR	477.648	1	0	Unknown		C2(Methylthio): 100; N4(Deamidated): 100; C7(Methylthio): 100	C2(Methylthio); N4(Deamidated); C7(Methylthio)	1927	0	3	HCD	703.271	2107.8	8.811	0	88.936	-45	42264	20240920_E3_NEO7_DelChiaro_Dagdas_GMI_ID1802_onbead_try_dig_20per_sample_9.raw
200836		AT4G26630.1; AT4G26630.2	Symbols: DEK domain-containing chromatin associated protein chr4:13430873-13434877 REVERSE LENGTH=763<|>Symbols: DEK domain-containing chromatin associated protein chr4:13430873-13434877 REVERSE LENGTH=763	00684										ü			NAIVEILK	169.793	1	0	Unknown		N1(Deamidated): 100	N1(Deamidated)	448	0	2	HCD	450.774	900.54	-0.165106	19.8945	88.9249	-75	42259	20240920_E3_NEO7_DelChiaro_Dagdas_GMI_ID1802_onbead_try_dig_20per_sample_9.raw
200837	ü	cont_P15636	Protease 1 OS=Achromobacter lyticus PE=1 SV=1	00410										ü			VLGQLHGGPSSCSATGTNR	226.012	1	3.56645e+10	High		C12(Methylthio): 100	C12(Methylthio)	11436	0	3	HCD	629.965	1887.88	0.133066	18.9692	88.9212	-75	42257	20240920_E3_NEO7_DelChiaro_Dagdas_GMI_ID1802_onbead_try_dig_20per_sample_9.raw
200838	ü	cont_P13645	Keratin, type I cytoskeletal 10 OS=Homo sapiens GN=KRT10 PE=1 SV=6	00346										ü			ELTTEIDNNIEQISSYK	376.505	1	3.90186e+07	Medium		N8(Deamidated): 100	N8(Deamidated)	12600	0	3	HCD	666.657	1997.96	0.324146	77.7079	88.9064	-60	42250	20240920_E3_NEO7_DelChiaro_Dagdas_GMI_ID1802_onbead_try_dig_20per_sample_9.raw
200839		AT5G35360.1	Symbols: CAC2 acetyl Co-enzyme a carboxylase biotin carboxylase subunit chr5:13584300-13588268 FORWARD LENGTH=537	00496										ü			LILDVEDFK	263.18	1	3.01747e+08	High				1605	0	2	HCD	546.303	1091.6	-0.523242	8.82472	88.9027	-60	42248	20240920_E3_NEO7_DelChiaro_Dagdas_GMI_ID1802_onbead_try_dig_20per_sample_9.raw
200840		AT5G55920.1	Symbols: OLI2 S-adenosyl-L-methionine-dependent methyltransferases superfamily protein chr5:22645742-22649383 REVERSE LENGTH=682	00434										ü			VLLDAPCSGTGIISK	391.071	1	9.33973e+06	Medium		C7(Methylthio): 100	C7(Methylthio)	6075	0	2	HCD	760.399	1519.79	3.46286	0	88.895	-45	42244	20240920_E3_NEO7_DelChiaro_Dagdas_GMI_ID1802_onbead_try_dig_20per_sample_9.raw
200841		AT5G35360.1	Symbols: CAC2 acetyl Co-enzyme a carboxylase biotin carboxylase subunit chr5:13584300-13588268 FORWARD LENGTH=537	00496										ü			LILDVEDFK	261.703	1	4.99773e+08	High				1539	0	2	HCD	546.303	1091.6	0.706681	7.85725	88.893	-45	42243	20240920_E3_NEO7_DelChiaro_Dagdas_GMI_ID1802_onbead_try_dig_20per_sample_9.raw
200842		AT4G18240.1	Symbols: ATSS4, SSIV, SS4 starch synthase 4 chr4:10082221-10087044 FORWARD LENGTH=1040	00349										ü			IECTDLWAK	191.322	1	1.1445e+06	Medium		C3(Methylthio): 100	C3(Methylthio)	3439	0	2	HCD	562.759	1124.51	-0.560794	2.4079	88.8733	-75	42232	20240920_E3_NEO7_DelChiaro_Dagdas_GMI_ID1802_onbead_try_dig_20per_sample_9.raw
200843	ü	cont_P13645	Keratin, type I cytoskeletal 10 OS=Homo sapiens GN=KRT10 PE=1 SV=6	00346										ü			ELTTEIDNNIEQISSYK	335.157	1	0	Unknown		N9(Deamidated): 99.89	N9(Deamidated)	12649	0	3	HCD	666.657	1997.96	0.140509	4.09649	88.8714	-75	42231	20240920_E3_NEO7_DelChiaro_Dagdas_GMI_ID1802_onbead_try_dig_20per_sample_9.raw
200844	ü	cont_P60712	Actin, cytoplasmic 1 OS=Bos_taurus GN=ACTB PE=1 SV=1	00239										ü			SYELPDGQVITIGNER	237.343	1	3.96122e+06	High				9533	0	3	HCD	597.634	1790.89	-2.34916	0	88.8665	-60	42229	20240920_E3_NEO7_DelChiaro_Dagdas_GMI_ID1802_onbead_try_dig_20per_sample_9.raw
200845		AT2G32240.1	Symbols: FUNCTIONS IN: molecular_function unknown; INVOLVED IN: response to cadmium ion; LOCATED IN: plasma membrane; EXPRESSED IN: 25 plant structures; EXPRESSED DURING: 13 growth stages; CONTAINS InterPro DOMAIN/s: Prefoldin (InterPro:IPR009053); BEST Arabidopsis thaliana protein match is: unknown protein (TAIR:AT1G05320.3); Has 470429 Blast hits to 168274 proteins in 4282 species: Archae - 6896; Bacteria - 131956; Metazoa - 175525; Fungi - 33166; Plants - 25441; Viruses - 2243; Other Eukaryotes - 95202 (source: NCBI BLink). chr2:13684614-13689330 REVERSE LENGTH=1333	00235										ü			ALEFSELLK	206.375	1	3.12717e+06	Medium				882	0	2	HCD	525.297	1049.59	-0.37036	17.5188	88.8609	-60	42226	20240920_E3_NEO7_DelChiaro_Dagdas_GMI_ID1802_onbead_try_dig_20per_sample_9.raw
200846		AT3G11450.1; AT5G06110.2; AT5G06110.1	Symbols: DnaJ domain ;Myb-like DNA-binding domain chr3:3605459-3607402 REVERSE LENGTH=647 | Symbols: DnaJ domain ;Myb-like DNA-binding domain chr5:1841009-1843000 REVERSE LENGTH=663<|>Symbols: DnaJ domain ;Myb-like DNA-binding domain chr5:1841009-1843000 REVERSE LENGTH=663	00500; 00489										ü			WEVISEYIGTGR	274.397	1	7.21693e+06	Medium				6029	0	2	HCD	705.359	1409.71	3.22139	27.517	88.8476	-45	42219	20240920_E3_NEO7_DelChiaro_Dagdas_GMI_ID1802_onbead_try_dig_20per_sample_9.raw
200847		AT1G48420.1	Symbols: D-CDES, ATACD1, ACD1 D-cysteine desulfhydrase chr1:17896767-17898803 REVERSE LENGTH=401	00372										ü			VDQMASLMGNWSR	386.948	1	4.97244e+06	High				6796	0	2	HCD	747.845	1494.68	-0.652389	0	88.8419	-45	42216	20240920_E3_NEO7_DelChiaro_Dagdas_GMI_ID1802_onbead_try_dig_20per_sample_9.raw
200848		AT2G23350.1	Symbols: PAB4, PABP4 poly(A) binding protein 4 chr2:9943209-9946041 FORWARD LENGTH=662	00203										ü			QIFVGPFLR	213.973	1	4.28507e+06	High				762	0	2	HCD	538.815	1076.62	-1.37067	10.9626	88.8286	-75	42209	20240920_E3_NEO7_DelChiaro_Dagdas_GMI_ID1802_onbead_try_dig_20per_sample_9.raw
200849		AT5G63950.1	Symbols: CHR24 chromatin remodeling 24 chr5:25592160-25598405 REVERSE LENGTH=1090	00308										ü			LRDLDEDDDDDDCLILSGK	410.759	1	2.69313e+06	High		C13(Methylthio): 100	C13(Methylthio)	8612	1	3	HCD	737.652	2210.94	-1.16363	55.3008	88.8248	-75	42207	20240920_E3_NEO7_DelChiaro_Dagdas_GMI_ID1802_onbead_try_dig_20per_sample_9.raw
200850		AT4G17720.1	Symbols: RNA-binding (RRM/RBD/RNP motifs) family protein chr4:9862660-9864498 REVERSE LENGTH=313	00186										ü			SAIAAAEQTVSNAGSAIMK	403.161	1	1.45176e+07	High				8710	0	3	HCD	607.312	1819.92	-0.753612	5.22163	88.8182	-60	42204	20240920_E3_NEO7_DelChiaro_Dagdas_GMI_ID1802_onbead_try_dig_20per_sample_9.raw
200851	ü	cont_P00761	Trypsin OS=Sus scrofa PE=1 SV=1	00058										ü			LGEHNIDVLEGNEQFINAAK	521.713	1	6.26312e+06	Medium		N5(Deamidated): 100	N5(Deamidated)	13059	0	3	HCD	738.037	2212.1	3.82069	13.923	88.8107	-60	42200	20240920_E3_NEO7_DelChiaro_Dagdas_GMI_ID1802_onbead_try_dig_20per_sample_9.raw
200852		AT5G35360.1	Symbols: CAC2 acetyl Co-enzyme a carboxylase biotin carboxylase subunit chr5:13584300-13588268 FORWARD LENGTH=537	00092										ü			TAHEMGIPCVAVYSTIDK	407.397	1	2.22733e+06	High		C9(Methylthio): 100	C9(Methylthio)	12034	0	3	HCD	660.978	1980.92	-1.35556	18.4805	88.8048	-45	42197	20240920_E3_NEO7_DelChiaro_Dagdas_GMI_ID1802_onbead_try_dig_20per_sample_9.raw
200853		AT5G09810.1; AT1G49240.1; AT3G18780.2	Symbols: ACT7 actin 7 chr5:3052809-3054220 FORWARD LENGTH=377 | Symbols: ACT8 actin 8 chr1:18216539-18217947 FORWARD LENGTH=377 | Symbols: ACT2, DER1, LSR2, ENL2 actin 2 chr3:6475535-6476832 FORWARD LENGTH=377	00241; 00241; 00241										ü			NYELPDGQVITIGAER	399.088	1	1.37708e+07	High				8689	0	2	HCD	887.953	1774.9	0.74544	0	88.803	-45	42196	20240920_E3_NEO7_DelChiaro_Dagdas_GMI_ID1802_onbead_try_dig_20per_sample_9.raw
200854		AT5G45490.1; AT5G45490.2	Symbols: P-loop containing nucleoside triphosphate hydrolases superfamily protein chr5:18431064-18432128 FORWARD LENGTH=354<|>Symbols: P-loop containing nucleoside triphosphate hydrolases superfamily protein chr5:18431064-18432128 FORWARD LENGTH=354	00204										ü			YLIVFDDVR	241.004	1	1.23854e+07	High				1522	0	2	HCD	570.308	1139.61	-0.621718	51.5757	88.8011	-45	42195	20240920_E3_NEO7_DelChiaro_Dagdas_GMI_ID1802_onbead_try_dig_20per_sample_9.raw
200855		AT1G36160.2; AT1G36160.1	Symbols: ACC1 acetyl-CoA carboxylase 1 chr1:13534196-13543773 FORWARD LENGTH=2254<|>Symbols: ACC1, AT-ACC1, EMB22, GK, PAS3 acetyl-CoA carboxylase 1 chr1:13534196-13543773 FORWARD LENGTH=2254	01424										ü			LGVCEWEVR	293.204	1	3.83385e+07	High		C4(Methylthio): 100	C4(Methylthio)	2996	0	2	HCD	568.765	1136.52	0.593853	13.9571	88.7992	-45	42194	20240920_E3_NEO7_DelChiaro_Dagdas_GMI_ID1802_onbead_try_dig_20per_sample_9.raw
200856		AT5G13710.2; AT5G13710.1	Symbols: SMT1, CPH sterol methyltransferase 1 chr5:4424048-4426866 REVERSE LENGTH=336<|>Symbols: SMT1, CPH sterol methyltransferase 1 chr5:4424048-4426866 REVERSE LENGTH=336	00098										ü			VLDVGCGIGGPLR	286.384	1	8.5107e+06	Medium		C6(Methylthio): 100	C6(Methylthio)	4732	0	2	HCD	651.34	1301.67	1.27556	28.9784	88.7974	-45	42193	20240920_E3_NEO7_DelChiaro_Dagdas_GMI_ID1802_onbead_try_dig_20per_sample_9.raw
200857		AT1G03090.2	Symbols: MCCA methylcrotonyl-CoA carboxylase alpha chain, mitochondrial / 3-methylcrotonyl-CoA carboxylase 1 (MCCA) chr1:739715-743819 FORWARD LENGTH=734	00530										ü			VPSIWYSNPPFR	340.857	1	2.5245e+08	High				5752	0	3	HCD	488.254	1462.75	0.326477	0	88.7955	-45	42192	20240920_E3_NEO7_DelChiaro_Dagdas_GMI_ID1802_onbead_try_dig_20per_sample_9.raw
200858		AT1G36160.2; AT1G36160.1	Symbols: ACC1 acetyl-CoA carboxylase 1 chr1:13534196-13543773 FORWARD LENGTH=2254<|>Symbols: ACC1, AT-ACC1, EMB22, GK, PAS3 acetyl-CoA carboxylase 1 chr1:13534196-13543773 FORWARD LENGTH=2254	01595										ü			LLVIANDVTFK	315.387	1	2.247e+08	High		N6(Deamidated): 100	N6(Deamidated)	1331	0	2	HCD	617.358	1233.71	0.290699	2.5522	88.7937	-45	42191	20240920_E3_NEO7_DelChiaro_Dagdas_GMI_ID1802_onbead_try_dig_20per_sample_9.raw
200859		AT1G21750.1	Symbols: ATPDIL1-1, ATPDI5, PDI5, PDIL1-1 PDI-like 1-1 chr1:7645767-7648514 FORWARD LENGTH=501	00378										ü			VVVSDSLDDIVLNSGK	181.04	1	629566	Medium				5946	0	3	HCD	553.965	1659.88	-0.000962547	44.2202	88.7878	-75	42188	20240920_E3_NEO7_DelChiaro_Dagdas_GMI_ID1802_onbead_try_dig_20per_sample_9.raw
200860	ü	cont_P00761	Trypsin OS=Sus scrofa PE=1 SV=1	00058										ü			LGEHNIDVLEGNEQFINAAK	362.411	1	2.69278e+06	High		N5(Deamidated): 100	N5(Deamidated)	13478	0	3	HCD	738.034	2212.09	-0.0700611	44.8334	88.786	-75	42187	20240920_E3_NEO7_DelChiaro_Dagdas_GMI_ID1802_onbead_try_dig_20per_sample_9.raw
200861		AT4G17720.1	Symbols: RNA-binding (RRM/RBD/RNP motifs) family protein chr4:9862660-9864498 REVERSE LENGTH=313	00186										ü			SAIAAAEQTVSNAGSAIMK	313.194	1	5.84347e+06	High				8702	0	3	HCD	607.312	1819.92	-0.150285	21.0597	88.7841	-75	42186	20240920_E3_NEO7_DelChiaro_Dagdas_GMI_ID1802_onbead_try_dig_20per_sample_9.raw
200862		AT1G31970.1	Symbols: STRS1 DEA(D/H)-box RNA helicase family protein chr1:11479921-11482707 FORWARD LENGTH=537	00137										ü			PSPIQSHTWPFLLDGR	191.702	1	1.19582e+07	High	X			8336	0	3	HCD	617.656	1850.95	-0.917644	46.0825	88.7822	-75	42185	20240920_E3_NEO7_DelChiaro_Dagdas_GMI_ID1802_onbead_try_dig_20per_sample_9.raw
200863		AT4G27160.1	Symbols: AT2S3, SESA3 seed storage albumin 3 chr4:13611836-13612330 FORWARD LENGTH=164	00101										ü			QEEPVCVCPTLK	253.902	1	2.15008e+06	Medium		C6(Methylthio): 100; C8(Methylthio): 100	C6(Methylthio); C8(Methylthio)	4811	0	2	HCD	719.313	1437.62	-3.39345	12.0983	88.773	-60	42180	20240920_E3_NEO7_DelChiaro_Dagdas_GMI_ID1802_onbead_try_dig_20per_sample_9.raw
200864		AT1G36160.2; AT1G36160.1	Symbols: ACC1 acetyl-CoA carboxylase 1 chr1:13534196-13543773 FORWARD LENGTH=2254<|>Symbols: ACC1, AT-ACC1, EMB22, GK, PAS3 acetyl-CoA carboxylase 1 chr1:13534196-13543773 FORWARD LENGTH=2254	00145										ü			GIIFLGPPASSMAALGDK	310.5	1	2.29251e+06	High		M12(Oxidation): 100	M12(Oxidation)	6555	0	2	HCD	880.967	1760.93	0.396122	9.82086	88.7711	-60	42179	20240920_E3_NEO7_DelChiaro_Dagdas_GMI_ID1802_onbead_try_dig_20per_sample_9.raw
200865		AT1G63660.1	Symbols: GMP synthase (glutamine-hydrolyzing), putative / glutamine amidotransferase, putative chr1:23604127-23607080 REVERSE LENGTH=534	00398										ü			ILNVPVGFLK	235.858	1	3.90409e+06	High				519	0	2	HCD	550.347	1099.69	0.144216	36.5525	88.7655	-60	42176	20240920_E3_NEO7_DelChiaro_Dagdas_GMI_ID1802_onbead_try_dig_20per_sample_9.raw
200866		AT1G36160.2; AT1G36160.1	Symbols: ACC1 acetyl-CoA carboxylase 1 chr1:13534196-13543773 FORWARD LENGTH=2254<|>Symbols: ACC1, AT-ACC1, EMB22, GK, PAS3 acetyl-CoA carboxylase 1 chr1:13534196-13543773 FORWARD LENGTH=2254	01595										ü			LLVIANDVTFK	315.411	1	1.74478e+08	High		N6(Deamidated): 100	N6(Deamidated)	1300	0	2	HCD	617.359	1233.71	0.686138	3.22916	88.7636	-60	42175	20240920_E3_NEO7_DelChiaro_Dagdas_GMI_ID1802_onbead_try_dig_20per_sample_9.raw
200867	ü	cont_P15636	Protease 1 OS=Achromobacter lyticus PE=1 SV=1	00206										ü			GVSGSCNIDVVCPEGDGRR	435.121	1	9.92017e+09	High		C6(Methylthio): 100; C12(Methylthio): 100	C6(Methylthio); C12(Methylthio)	6771	1	3	HCD	671.287	2011.85	0.892907	2.20487	88.7623	-60	42174	20240920_E3_NEO7_DelChiaro_Dagdas_GMI_ID1802_onbead_try_dig_20per_sample_9.raw
200868		AT5G15530.1	Symbols: BCCP2, CAC1-B biotin carboxyl carrier protein 2 chr5:5038955-5040437 FORWARD LENGTH=255	00078										ü			TNVPEPAELSEFMAK	464.357	1	2.26537e+09	High				8772	0	3	HCD	554.94	1662.81	1.30631	0	88.7567	-45	42172	20240920_E3_NEO7_DelChiaro_Dagdas_GMI_ID1802_onbead_try_dig_20per_sample_9.raw
200869		AT1G63660.1	Symbols: GMP synthase (glutamine-hydrolyzing), putative / glutamine amidotransferase, putative chr1:23604127-23607080 REVERSE LENGTH=534	00398										ü			ILNVPVGFLK	275.02	1	9.5736e+06	High				530	0	2	HCD	550.347	1099.69	0.255048	9.63309	88.7549	-45	42171	20240920_E3_NEO7_DelChiaro_Dagdas_GMI_ID1802_onbead_try_dig_20per_sample_9.raw
200870		AT5G40200.1	Symbols: DegP9 DegP protease 9 chr5:16070402-16073101 FORWARD LENGTH=592	00149										ü			QYSSGSSGFIIGGR	372.746	1	9.80644e+06	High			N-Term(Gln->pyro-Glu)	6175	0	2	HCD	699.837	1398.67	0.735752	82.0039	88.753	-45	42170	20240920_E3_NEO7_DelChiaro_Dagdas_GMI_ID1802_onbead_try_dig_20per_sample_9.raw
200871		AT5G15530.1	Symbols: BCCP2, CAC1-B biotin carboxyl carrier protein 2 chr5:5038955-5040437 FORWARD LENGTH=255	00078										ü			TNVPEPAELSEFMAK	318.286	1	2.67356e+09	High				8751	0	2	HCD	831.907	1662.81	1.79157	2.62755	88.7455	-45	42166	20240920_E3_NEO7_DelChiaro_Dagdas_GMI_ID1802_onbead_try_dig_20per_sample_9.raw
200872		AT3G59970.3	Symbols: MTHFR1 methylenetetrahydrofolate reductase 1 chr3:22151303-22154323 FORWARD LENGTH=592	00541										ü			DEAFEIWSR	255.663	1	8.66466e+06	High				3421	0	2	HCD	576.769	1152.53	-0.640254	47.6685	88.7223	-60	42154	20240920_E3_NEO7_DelChiaro_Dagdas_GMI_ID1802_onbead_try_dig_20per_sample_9.raw
200873		AT5G35360.1	Symbols: CAC2 acetyl Co-enzyme a carboxylase biotin carboxylase subunit chr5:13584300-13588268 FORWARD LENGTH=537	00092										ü			TAHEMGIPCVAVYSTIDK	490.026	1	1.60057e+07	High		C9(Methylthio): 100	C9(Methylthio)	12157	0	3	HCD	660.979	1980.92	0.584686	0	88.7204	-60	42153	20240920_E3_NEO7_DelChiaro_Dagdas_GMI_ID1802_onbead_try_dig_20per_sample_9.raw
200874	ü	cont_P00761	Trypsin OS=Sus scrofa PE=1 SV=1	00078										ü			IITHPNFNGNTLDNDIMLIK	414.491	1	7.02204e+09	Medium				9306	0	3	HCD	761.731	2283.18	-0.13858	75.7785	88.7148	-60	42150	20240920_E3_NEO7_DelChiaro_Dagdas_GMI_ID1802_onbead_try_dig_20per_sample_9.raw
200875		AT2G30490.1	Symbols: ATC4H, C4H, CYP73A5, REF3 cinnamate-4-hydroxylase chr2:12993861-12995683 REVERSE LENGTH=505	00132										ü			IMTVPFFTNK	262.299	1	2.44378e+07	High				2190	0	2	HCD	599.322	1197.64	2.18015	13.8204	88.7087	-45	42147	20240920_E3_NEO7_DelChiaro_Dagdas_GMI_ID1802_onbead_try_dig_20per_sample_9.raw
200876		AT3G59970.3	Symbols: MTHFR1 methylenetetrahydrofolate reductase 1 chr3:22151303-22154323 FORWARD LENGTH=592	00541										ü			DEAFEIWSR	256.535	1	2.54521e+07	High				3267	0	2	HCD	576.77	1152.53	1.16012	33.4525	88.7068	-45	42146	20240920_E3_NEO7_DelChiaro_Dagdas_GMI_ID1802_onbead_try_dig_20per_sample_9.raw
200877		AT2G28000.1	Symbols: CPN60A, CH-CPN60A, SLP chaperonin-60alpha chr2:11926603-11929184 FORWARD LENGTH=586	00068										ü			LADCVGLTLGPR	279.956	1	6.23645e+06	Medium		C4(Methylthio): 100	C4(Methylthio)	4837	0	2	HCD	630.827	1260.65	1.55052	61.9023	88.7049	-45	42145	20240920_E3_NEO7_DelChiaro_Dagdas_GMI_ID1802_onbead_try_dig_20per_sample_9.raw
200878		AT5G09810.1; AT1G49240.1; AT3G18780.2	Symbols: ACT7 actin 7 chr5:3052809-3054220 FORWARD LENGTH=377 | Symbols: ACT8 actin 8 chr1:18216539-18217947 FORWARD LENGTH=377 | Symbols: ACT2, DER1, LSR2, ENL2 actin 2 chr3:6475535-6476832 FORWARD LENGTH=377	00241; 00241; 00241										ü			NYELPDGQVITIGAER	400.583	1	3.56643e+07	High				8479	0	3	HCD	592.305	1774.9	1.73407	0	88.7031	-45	42144	20240920_E3_NEO7_DelChiaro_Dagdas_GMI_ID1802_onbead_try_dig_20per_sample_9.raw
200879		AT1G79690.1	Symbols: atnudt3, NUDT3 nudix hydrolase homolog 3 chr1:29985360-29990171 FORWARD LENGTH=772	00493										ü			LLEDNLPLESVYK	355.428	1	1.60777e+07	Medium				4127	0	2	HCD	766.917	1532.83	3.80692	11.9212	88.7012	-45	42143	20240920_E3_NEO7_DelChiaro_Dagdas_GMI_ID1802_onbead_try_dig_20per_sample_9.raw
200880		AT1G37130.1	Symbols: NIA2, B29, NIA2-1, CHL3, NR, NR2, ATNR2 nitrate reductase 2 chr1:14158617-14161652 FORWARD LENGTH=917	00300										ü			IIIPGFIGGR	244.096	1	4.60787e+06	High				730	0	2	HCD	521.824	1042.64	0.63953	19.8194	88.6785	-60	42132	20240920_E3_NEO7_DelChiaro_Dagdas_GMI_ID1802_onbead_try_dig_20per_sample_9.raw
200881		AT1G74960.3; AT1G74960.1; AT1G74960.2	Symbols: FAB1 fatty acid biosynthesis 1 chr1:28152564-28155948 REVERSE LENGTH=541<|>Symbols: FAB1, KAS2, ATKAS2 fatty acid biosynthesis 1 chr1:28152564-28155948 REVERSE LENGTH=541<|>Symbols: FAB1, KAS2 fatty acid biosynthesis 1 chr1:28152564-28155948 REVERSE LENGTH=541	00243										ü			VFYDAIEALR	253.084	1	3.40285e+06	High				2347	0	2	HCD	598.82	1196.63	1.12795	17.1329	88.6748	-60	42130	20240920_E3_NEO7_DelChiaro_Dagdas_GMI_ID1802_onbead_try_dig_20per_sample_9.raw
200882		AT1G03090.2	Symbols: MCCA methylcrotonyl-CoA carboxylase alpha chain, mitochondrial / 3-methylcrotonyl-CoA carboxylase 1 (MCCA) chr1:739715-743819 FORWARD LENGTH=734	00530										ü			VPSIWYSNPPFR	347.82	1	6.3392e+08	High				5900	0	2	HCD	731.878	1462.75	0.626374	22.8842	88.6729	-60	42129	20240920_E3_NEO7_DelChiaro_Dagdas_GMI_ID1802_onbead_try_dig_20per_sample_9.raw
200883	ü	cont_P00761	Trypsin OS=Sus scrofa PE=1 SV=1	00078										ü			IITHPNFNGNTLDNDIMLIK	490.621	1	6.38041e+08	High		N8(Deamidated): 99.81; M17(Oxidation): 100	N8(Deamidated); M17(Oxidation)	11827	0	3	HCD	767.392	2300.16	0.828431	10.2051	88.6673	-60	42126	20240920_E3_NEO7_DelChiaro_Dagdas_GMI_ID1802_onbead_try_dig_20per_sample_9.raw
200884		AT4G27450.1	Symbols: Aluminium induced protein with YGL and LRDR motifs chr4:13727665-13728683 REVERSE LENGTH=250	00102										ü			TTNEAMFVIEAYR	376.122	1	1.40489e+07	Medium				7566	0	2	HCD	772.877	1544.75	3.48649	13.6368	88.6593	-45	42122	20240920_E3_NEO7_DelChiaro_Dagdas_GMI_ID1802_onbead_try_dig_20per_sample_9.raw
200885		AT1G03090.2	Symbols: MCCA methylcrotonyl-CoA carboxylase alpha chain, mitochondrial / 3-methylcrotonyl-CoA carboxylase 1 (MCCA) chr1:739715-743819 FORWARD LENGTH=734	00223										ü			EAAASFGVNTILLEK	230.982	1	9.03853e+08	Medium		N9(Deamidated): 100	N9(Deamidated)	4653	0	3	HCD	521.948	1563.83	1.70586	5.10349	88.6574	-45	42121	20240920_E3_NEO7_DelChiaro_Dagdas_GMI_ID1802_onbead_try_dig_20per_sample_9.raw
200886	ü	cont_P35908	Keratin, type II cytoskeletal 2 epidermal OS=Homo sapiens GN=KRT2 PE=1 SV=2	00210										ü			WELLQQMNVGTR	303.828	1	7.42495e+06	Medium				6493	0	2	HCD	737.879	1474.75	2.61334	13.4911	88.6555	-45	42120	20240920_E3_NEO7_DelChiaro_Dagdas_GMI_ID1802_onbead_try_dig_20per_sample_9.raw
200887		AT1G53750.1	Symbols: RPT1A regulatory particle triple-A 1A chr1:20065921-20068324 REVERSE LENGTH=426	00060										ü			ESDTGLAPPSQWDLVSDK	306.571	1	2.78211e+06	High				11882	0	3	HCD	648.977	1944.92	-1.12829	0	88.6402	-75	42112	20240920_E3_NEO7_DelChiaro_Dagdas_GMI_ID1802_onbead_try_dig_20per_sample_9.raw
200888		AT1G31970.1	Symbols: STRS1 DEA(D/H)-box RNA helicase family protein chr1:11479921-11482707 FORWARD LENGTH=537	00137										ü			PSPIQSHTWPFLLDGR	392.299	1	1.19582e+07	High	X			8056	0	3	HCD	617.657	1850.96	1.25716	11.6986	88.6364	-75	42110	20240920_E3_NEO7_DelChiaro_Dagdas_GMI_ID1802_onbead_try_dig_20per_sample_9.raw
200889		AT5G61780.1	Symbols: Tudor2, AtTudor2, TSN2 TUDOR-SN protein 2 chr5:24822012-24826641 FORWARD LENGTH=985	00018										ü			AVTSGDCLVITALTHNR	219.427	1	3.33117e+06	High		C7(Methylthio): 100	C7(Methylthio)	9690	0	3	HCD	606.307	1816.91	0.5737	26.523	88.6286	-60	42106	20240920_E3_NEO7_DelChiaro_Dagdas_GMI_ID1802_onbead_try_dig_20per_sample_9.raw
200890		AT4G27450.1	Symbols: Aluminium induced protein with YGL and LRDR motifs chr4:13727665-13728683 REVERSE LENGTH=250	00102										ü			TTNEAMFVIEAYR	298.029	1	5.92849e+06	High				7602	0	3	HCD	515.585	1544.74	-0.118087	12.5463	88.6267	-60	42105	20240920_E3_NEO7_DelChiaro_Dagdas_GMI_ID1802_onbead_try_dig_20per_sample_9.raw
200891		AT1G65960.2	Symbols: GAD2 glutamate decarboxylase 2 chr1:24552094-24557253 FORWARD LENGTH=494	00369										ü			DQGVPVVAFSLK	300.618	1	7.03206e+06	Medium				2772	0	2	HCD	630.354	1259.7	1.0827	7.38958	88.6249	-60	42104	20240920_E3_NEO7_DelChiaro_Dagdas_GMI_ID1802_onbead_try_dig_20per_sample_9.raw
200892		AT5G16390.1	Symbols: CAC1, CAC1A, BCCP, BCCP1 chloroplastic acetylcoenzyme A carboxylase 1 chr5:5361098-5363020 REVERSE LENGTH=280	00134										ü			QLDCELVIR	236.877	1	1.50864e+09	High		C4(Methylthio): 100	C4(Methylthio)	3617	0	2	HCD	567.786	1134.56	0.172119	20.979	88.6211	-60	42102	20240920_E3_NEO7_DelChiaro_Dagdas_GMI_ID1802_onbead_try_dig_20per_sample_9.raw
200893		AT4G35860.1	Symbols: ATRABB1B, ATGB2, ATRAB2C, GB2 GTP-binding 2 chr4:16987118-16988839 REVERSE LENGTH=211	00167										ü			ILQNIQDGVFDVSNESSGIK	453.434	1	7.71862e+06	Medium				10683	0	3	HCD	721.704	2163.1	2.39235	0	88.615	-45	42099	20240920_E3_NEO7_DelChiaro_Dagdas_GMI_ID1802_onbead_try_dig_20per_sample_9.raw
200894		AT3G19820.2; AT3G19820.1; AT3G19820.3	Symbols: DWF1, DIM, EVE1, DIM1, CBB1 cell elongation protein / DWARF1 / DIMINUTO (DIM) chr3:6879835-6881616 REVERSE LENGTH=561<|>Symbols: DWF1, DIM, EVE1, DIM1, CBB1 cell elongation protein / DWARF1 / DIMINUTO (DIM) chr3:6879835-6881616 REVERSE LENGTH=561<|>Symbols: DWF1 cell elongation protein / DWARF1 / DIMINUTO (DIM) chr3:6879835-6881616 REVERSE LENGTH=561	00485										ü			WLIENHGFQPQYAVSELDEK	471.301	1	1.2153e+07	Medium				15288	0	3	HCD	801.727	2403.17	2.37482	11.6789	88.6131	-45	42098	20240920_E3_NEO7_DelChiaro_Dagdas_GMI_ID1802_onbead_try_dig_20per_sample_9.raw
200895		AT1G03090.2	Symbols: MCCA methylcrotonyl-CoA carboxylase alpha chain, mitochondrial / 3-methylcrotonyl-CoA carboxylase 1 (MCCA) chr1:739715-743819 FORWARD LENGTH=734	00223										ü			EAAASFGVNTILLEK	428.395	1	0	Unknown		N9(Deamidated): 100	N9(Deamidated)	4682	0	2	HCD	782.419	1563.83	3.2361	8.8194	88.6113	-45	42097	20240920_E3_NEO7_DelChiaro_Dagdas_GMI_ID1802_onbead_try_dig_20per_sample_9.raw
200896	ü	cont_P04264	Keratin, type II cytoskeletal 1 OS=Homo sapiens GN=KRT1 PE=1 SV=6	00186										ü			SLNNQFASFIDK	342.675	1	1.21369e+08	High		Q5(Deamidated): 99.9	Q5(Deamidated)	5921	0	2	HCD	692.843	1384.68	2.81108	28.0624	88.6059	-45	42094	20240920_E3_NEO7_DelChiaro_Dagdas_GMI_ID1802_onbead_try_dig_20per_sample_9.raw
200897	ü	cont_P00761	Trypsin OS=Sus scrofa PE=1 SV=1	00078										ü			IITHPNFNGNTLDNDIMLIK	329.978	1	1.17833e+09	Medium				9304	0	3	HCD	761.732	2283.18	0.0204741	0	88.5925	-75	42087	20240920_E3_NEO7_DelChiaro_Dagdas_GMI_ID1802_onbead_try_dig_20per_sample_9.raw
200898		AT1G03090.2	Symbols: MCCA methylcrotonyl-CoA carboxylase alpha chain, mitochondrial / 3-methylcrotonyl-CoA carboxylase 1 (MCCA) chr1:739715-743819 FORWARD LENGTH=734	00530										ü			VPSIWYSNPPFR	325.024	1	3.05322e+09	High				5972	0	3	HCD	488.254	1462.75	-0.301796	12.6453	88.5812	-60	42082	20240920_E3_NEO7_DelChiaro_Dagdas_GMI_ID1802_onbead_try_dig_20per_sample_9.raw
200899		AT3G56130.1	Symbols: biotin/lipoyl attachment domain-containing protein chr3:20826852-20829007 FORWARD LENGTH=281	00182										ü			LAALEASGSTNYVLVTSPAVGK	425.281	1	1.53774e+09	High				5389	0	3	HCD	716.724	2148.16	0.731388	0	88.5793	-60	42081	20240920_E3_NEO7_DelChiaro_Dagdas_GMI_ID1802_onbead_try_dig_20per_sample_9.raw
200900		AT5G11520.1	Symbols: ASP3, YLS4 aspartate aminotransferase 3 chr5:3685257-3687721 REVERSE LENGTH=449	00184										ü			IFTLAGLTVK	258.581	1	6.60136e+06	High				122	0	2	HCD	531.832	1062.66	1.06495	29.9375	88.5676	-45	42075	20240920_E3_NEO7_DelChiaro_Dagdas_GMI_ID1802_onbead_try_dig_20per_sample_9.raw
200901		AT1G03090.2	Symbols: MCCA methylcrotonyl-CoA carboxylase alpha chain, mitochondrial / 3-methylcrotonyl-CoA carboxylase 1 (MCCA) chr1:739715-743819 FORWARD LENGTH=734	00530										ü			VPSIWYSNPPFR	385.287	1	1.81589e+10	Medium				5835	0	2	HCD	731.879	1462.75	2.12736	23.0418	88.562	-45	42072	20240920_E3_NEO7_DelChiaro_Dagdas_GMI_ID1802_onbead_try_dig_20per_sample_9.raw
200902		AT1G03090.2	Symbols: MCCA methylcrotonyl-CoA carboxylase alpha chain, mitochondrial / 3-methylcrotonyl-CoA carboxylase 1 (MCCA) chr1:739715-743819 FORWARD LENGTH=734	00244										ü			HIEVQIFGDK	320.99	1	1.12584e+10	High				2842	0	2	HCD	593.316	1185.63	-0.595653	14.9618	88.556	-75	42069	20240920_E3_NEO7_DelChiaro_Dagdas_GMI_ID1802_onbead_try_dig_20per_sample_9.raw
200903	ü	cont_P15636	Protease 1 OS=Achromobacter lyticus PE=1 SV=1	00236										ü			SGTLACTGSLVNNTANDRK	197.369	1	4.7678e+10	High		C6(Methylthio): 100	C6(Methylthio)	12287	1	3	HCD	656.646	1967.92	-1.77824	3.57319	88.5504	-75	42066	20240920_E3_NEO7_DelChiaro_Dagdas_GMI_ID1802_onbead_try_dig_20per_sample_9.raw
200904		AT3G19820.2; AT3G19820.1; AT3G19820.3	Symbols: DWF1, DIM, EVE1, DIM1, CBB1 cell elongation protein / DWARF1 / DIMINUTO (DIM) chr3:6879835-6881616 REVERSE LENGTH=561<|>Symbols: DWF1, DIM, EVE1, DIM1, CBB1 cell elongation protein / DWARF1 / DIMINUTO (DIM) chr3:6879835-6881616 REVERSE LENGTH=561<|>Symbols: DWF1 cell elongation protein / DWARF1 / DIMINUTO (DIM) chr3:6879835-6881616 REVERSE LENGTH=561	00485										ü			WLIENHGFQPQYAVSELDEK	485.891	1	2.62049e+07	Medium				14773	0	3	HCD	801.73	2403.17	5.42172	0	88.5368	-60	42059	20240920_E3_NEO7_DelChiaro_Dagdas_GMI_ID1802_onbead_try_dig_20per_sample_9.raw
200905		AT3G06850.1; AT3G06850.2	Symbols: BCE2, LTA1, DIN3 2-oxoacid dehydrogenases acyltransferase family protein chr3:2158212-2160465 REVERSE LENGTH=483<|>Symbols: BCE2, LTA1, DIN3 2-oxoacid dehydrogenases acyltransferase family protein chr3:2158212-2160465 REVERSE LENGTH=483	00436										ü			EGTVYPASIMMVNIAADHR	392.989	1	5.05694e+06	High				12883	0	3	HCD	692.34	2075.01	0.637543	1.7597	88.5349	-60	42058	20240920_E3_NEO7_DelChiaro_Dagdas_GMI_ID1802_onbead_try_dig_20per_sample_9.raw
200906		AT1G36160.2; AT1G36160.1	Symbols: ACC1 acetyl-CoA carboxylase 1 chr1:13534196-13543773 FORWARD LENGTH=2254<|>Symbols: ACC1, AT-ACC1, EMB22, GK, PAS3 acetyl-CoA carboxylase 1 chr1:13534196-13543773 FORWARD LENGTH=2254	00145										ü			GIIFLGPPASSMAALGDK	589.547	1	4.44759e+07	High		M12(Oxidation): 100	M12(Oxidation)	6520	0	3	HCD	587.647	1760.93	1.14849	19.9615	88.5331	-60	42057	20240920_E3_NEO7_DelChiaro_Dagdas_GMI_ID1802_onbead_try_dig_20per_sample_9.raw
200907		AT4G35450.5	Symbols: AKR2 ankyrin repeat-containing protein 2 chr4:16839862-16841759 FORWARD LENGTH=350	00071										ü			DPAFNQLAEQLQR	395.366	1	3.04428e+07	Medium				6683	0	2	HCD	765.391	1529.77	2.1705	14.1694	88.5251	-45	42053	20240920_E3_NEO7_DelChiaro_Dagdas_GMI_ID1802_onbead_try_dig_20per_sample_9.raw
200908		AT1G63810.1	Symbols: CONTAINS InterPro DOMAIN/s: Nrap protein (InterPro:IPR005554); Has 396 Blast hits to 382 proteins in 182 species: Archae - 3; Bacteria - 2; Metazoa - 142; Fungi - 146; Plants - 43; Viruses - 0; Other Eukaryotes - 60 (source: NCBI BLink). chr1:23669690-23675542 REVERSE LENGTH=1053	00175										ü			LIPSATSLFSVAK	255.813	1	7.18844e+06	Medium				743	0	2	HCD	667.393	1333.78	5.31839	5.31799	88.5195	-45	42050	20240920_E3_NEO7_DelChiaro_Dagdas_GMI_ID1802_onbead_try_dig_20per_sample_9.raw
200909		AT1G03090.2	Symbols: MCCA methylcrotonyl-CoA carboxylase alpha chain, mitochondrial / 3-methylcrotonyl-CoA carboxylase 1 (MCCA) chr1:739715-743819 FORWARD LENGTH=734	00212										ü			DFADSFLGAQR	332.133	1	1.95169e+10	High				4581	0	2	HCD	613.794	1226.58	0.888789	3.69596	88.5158	-45	42048	20240920_E3_NEO7_DelChiaro_Dagdas_GMI_ID1802_onbead_try_dig_20per_sample_9.raw
200910		AT3G60190.1	Symbols: ADL4, ADLP2, EDR3, DRP1E, ADL1E, DL1E DYNAMIN-like 1E chr3:22244367-22247651 REVERSE LENGTH=624	00535										ü			IASNVSAYVNMVSDTLR	161.434	1	4.86438e+06	High		M11(Oxidation): 100	M11(Oxidation)	10258	0	3	HCD	619.312	1855.92	-0.401706	25.938	88.5101	-75	42046	20240920_E3_NEO7_DelChiaro_Dagdas_GMI_ID1802_onbead_try_dig_20per_sample_9.raw
200911		AT4G35860.1; AT4G17170.1	Symbols: ATRABB1B, ATGB2, ATRAB2C, GB2 GTP-binding 2 chr4:16987118-16988839 REVERSE LENGTH=211 | Symbols: AT-RAB2, ATRABB1C, ATRAB2A, RAB2A, RABB1C, ATRAB-B1B, RAB-B1B RAB GTPase homolog B1C chr4:9644908-9646220 REVERSE LENGTH=211	00092; 00092										ü			ETFNHLASWLEDAR	290.633	1	2.9722e+06	High				9470	0	3	HCD	563.606	1688.8	-0.354387	72.3776	88.5083	-75	42045	20240920_E3_NEO7_DelChiaro_Dagdas_GMI_ID1802_onbead_try_dig_20per_sample_9.raw
200912		AT1G67680.1	Symbols: SRP72 RNA-binding domain chr1:25365962-25368464 REVERSE LENGTH=664	00042										ü			VADQVLSIVPTDEDAIR	388.571	1	7.77879e+06	High				6420	0	3	HCD	614.326	1840.96	-0.300184	25.9204	88.5045	-75	42043	20240920_E3_NEO7_DelChiaro_Dagdas_GMI_ID1802_onbead_try_dig_20per_sample_9.raw
200913		AT1G49240.1; AT3G18780.2	Symbols: ACT8 actin 8 chr1:18216539-18217947 FORWARD LENGTH=377 | Symbols: ACT2, DER1, LSR2, ENL2 actin 2 chr3:6475535-6476832 FORWARD LENGTH=377	00218; 00218										ü			LSFVAVDYEQEMETSK	353.9	1	1.0776e+07	High	X			10885	0	3	HCD	625.961	1875.87	-0.331809	9.48845	88.5007	-75	42041	20240920_E3_NEO7_DelChiaro_Dagdas_GMI_ID1802_onbead_try_dig_20per_sample_9.raw
200914	ü	cont_P22629	Streptavidin OS=Streptomyces avidinii PE=1 SV=1	00109										ü			NAHSATTWSGQYVGGAEAR	400.665	1	3.76943e+10	Medium				12017	0	3	HCD	654.972	1962.9	-1.57746	0	88.4989	-75	42040	20240920_E3_NEO7_DelChiaro_Dagdas_GMI_ID1802_onbead_try_dig_20per_sample_9.raw
200915		AT5G15530.1	Symbols: BCCP2, CAC1-B biotin carboxyl carrier protein 2 chr5:5038955-5040437 FORWARD LENGTH=255	00078										ü			TNVPEPAELSEFMAK	411.038	1	2.22791e+08	High		M13(Oxidation): 100	M13(Oxidation)	8970	0	3	HCD	560.272	1678.8	0.548827	10.8657	88.4906	-60	42036	20240920_E3_NEO7_DelChiaro_Dagdas_GMI_ID1802_onbead_try_dig_20per_sample_9.raw
200916		AT5G01010.2	Symbols: EXPRESSED IN: 23 plant structures; EXPRESSED DURING: 14 growth stages; CONTAINS InterPro DOMAIN/s: GOLD (InterPro:IPR009038); Has 85 Blast hits to 85 proteins in 21 species: Archae - 0; Bacteria - 0; Metazoa - 20; Fungi - 0; Plants - 62; Viruses - 0; Other Eukaryotes - 3 (source: NCBI BLink). chr5:1388-4924 REVERSE LENGTH=479	00181										ü			DTYALLWK	230.514	1	3.46739e+06	High				1613	0	2	HCD	505.272	1009.54	1.05111	12.6869	88.4887	-60	42035	20240920_E3_NEO7_DelChiaro_Dagdas_GMI_ID1802_onbead_try_dig_20per_sample_9.raw
200917		AT1G67680.1	Symbols: SRP72 RNA-binding domain chr1:25365962-25368464 REVERSE LENGTH=664	00042										ü			VADQVLSIVPTDEDAIR	410.124	1	2.49215e+07	High				6371	0	3	HCD	614.328	1840.97	1.78833	16.6887	88.4868	-60	42034	20240920_E3_NEO7_DelChiaro_Dagdas_GMI_ID1802_onbead_try_dig_20per_sample_9.raw
200918		AT2G39730.1	Symbols: RCA rubisco activase chr2:16570951-16573345 REVERSE LENGTH=474	00393										ü			LMEYGNMLVMEQENVK	395.398	1	5.74095e+07	High				11801	0	3	HCD	643.304	1927.9	0.737334	0.842518	88.4831	-60	42032	20240920_E3_NEO7_DelChiaro_Dagdas_GMI_ID1802_onbead_try_dig_20per_sample_9.raw
200919		AT5G19480.2; AT5G19480.1	Symbols: unknown protein; BEST Arabidopsis thaliana protein match is: unknown protein (TAIR:AT5G12230.1); Has 15754 Blast hits to 7644 proteins in 441 species: Archae - 6; Bacteria - 451; Metazoa - 7628; Fungi - 1448; Plants - 1196; Viruses - 38; Other Eukaryotes - 4987 (source: NCBI BLink). chr5:6571828-6572929 FORWARD LENGTH=207<|>Symbols: unknown protein; BEST Arabidopsis thaliana protein match is: unknown protein (TAIR:AT5G12230.1); Has 1807 Blast hits to 1807 proteins in 277 species: Archae - 0; Bacteria - 0; Metazoa - 736; Fungi - 347; Plants - 385; Viruses - 0; Other Eukaryotes - 339 (source: NCBI BLink). chr5:6571828-6572929 FORWARD LENGTH=207	00083										ü			IQPFVLDELK	201.217	1	5.44709e+06	Medium				2254	0	2	HCD	601.347	1201.69	2.68023	13.3011	88.4769	-45	42029	20240920_E3_NEO7_DelChiaro_Dagdas_GMI_ID1802_onbead_try_dig_20per_sample_9.raw
200920	ü	cont_P15636	Protease 1 OS=Achromobacter lyticus PE=1 SV=1	00206										ü			GVSGSCNIDVVCPEGDGRR	359.924	1	4.12687e+09	High		C6(Methylthio): 100; C12(Methylthio): 100	C6(Methylthio); C12(Methylthio)	6717	1	3	HCD	671.287	2011.85	0.343626	0	88.4751	-45	42028	20240920_E3_NEO7_DelChiaro_Dagdas_GMI_ID1802_onbead_try_dig_20per_sample_9.raw
200921		AT1G50500.2	Symbols: HIT1 Membrane trafficking VPS53 family protein chr1:18708217-18715597 REVERSE LENGTH=847	00397										ü			DLSVTGAGFNFR	314.216	1	6.65933e+06	Medium				4544	0	2	HCD	642.322	1283.64	-0.40627	39.2611	88.4713	-45	42026	20240920_E3_NEO7_DelChiaro_Dagdas_GMI_ID1802_onbead_try_dig_20per_sample_9.raw
200922		AT1G14830.1	Symbols: ADL1C, ADL5, DRP1C, DL1C DYNAMIN-like 1C chr1:5107699-5111470 REVERSE LENGTH=614	00300										ü			IPSIVALINK	305.675	1	1.91145e+08	High				135	0	2	HCD	534.345	1067.68	0.761169	30.4225	88.4676	-45	42024	20240920_E3_NEO7_DelChiaro_Dagdas_GMI_ID1802_onbead_try_dig_20per_sample_9.raw
200923		AT5G54800.1	Symbols: GPT1, ATGPT1 glucose 6-phosphate/phosphate translocator 1 chr5:22261408-22263562 FORWARD LENGTH=388	00154										ü			TDFDFWK	185.376	1	2.10503e+06	High				1258	0	2	HCD	479.718	958.429	-1.16301	7.42776	88.456	-75	42018	20240920_E3_NEO7_DelChiaro_Dagdas_GMI_ID1802_onbead_try_dig_20per_sample_9.raw
200924		AT3G61220.2	Symbols: NAD(P)-binding Rossmann-fold superfamily protein chr3:22663025-22664316 FORWARD LENGTH=303	00281										ü			LALLPHQETPSGCFFSR	292.78	1	5.18395e+06	High		C13(Methylthio): 100	C13(Methylthio)	11771	0	3	HCD	650.317	1948.94	-2.2586	40.1612	88.4522	-75	42016	20240920_E3_NEO7_DelChiaro_Dagdas_GMI_ID1802_onbead_try_dig_20per_sample_9.raw
200925		AT5G23120.1	Symbols: HCF136 photosystem II stability/assembly factor, chloroplast (HCF136) chr5:7778154-7780463 FORWARD LENGTH=403	00332										ü			GFGILDVGYR	228.721	1	2.86776e+06	Medium				2275	0	2	HCD	548.793	1096.58	0.42406	48.4632	88.4399	-60	42010	20240920_E3_NEO7_DelChiaro_Dagdas_GMI_ID1802_onbead_try_dig_20per_sample_9.raw
200926		AT5G15530.1	Symbols: BCCP2, CAC1-B biotin carboxyl carrier protein 2 chr5:5038955-5040437 FORWARD LENGTH=255	00104										ü			DIVELELK	215.194	1	7.23164e+09	Medium				1142	0	2	HCD	479.776	958.545	-0.758809	23.308	88.438	-60	42009	20240920_E3_NEO7_DelChiaro_Dagdas_GMI_ID1802_onbead_try_dig_20per_sample_9.raw
200927		AT5G62190.1	Symbols: PRH75 DEAD box RNA helicase (PRH75) chr5:24980542-24983879 REVERSE LENGTH=671	00361										ü			VQVSELSGLLDGSR	381.106	1	7.59008e+06	Medium				4643	0	2	HCD	730.395	1459.78	5.06738	11.5101	88.4318	-45	42006	20240920_E3_NEO7_DelChiaro_Dagdas_GMI_ID1802_onbead_try_dig_20per_sample_9.raw
200928	ü	cont_P02668	Kappa-casein OS=Bos_taurus GN=CSN3 PE=1 SV=1	00046										ü			YIPIQYVLSR	246.556	1	2.33565e+07	High				1049	0	2	HCD	626.358	1251.71	-0.486343	16.4106	88.4262	-45	42003	20240920_E3_NEO7_DelChiaro_Dagdas_GMI_ID1802_onbead_try_dig_20per_sample_9.raw
200929		AT1G36180.1; AT1G36160.2; AT1G36160.1	Symbols: ACC2 acetyl-CoA carboxylase 2 chr1:13546047-13558339 FORWARD LENGTH=2355 | Symbols: ACC1 acetyl-CoA carboxylase 1 chr1:13534196-13543773 FORWARD LENGTH=2254<|>Symbols: ACC1, AT-ACC1, EMB22, GK, PAS3 acetyl-CoA carboxylase 1 chr1:13534196-13543773 FORWARD LENGTH=2254	01864; 01965										ü			WLGGIFDK	170.265	1	1.23378e+09	High				1431	0	2	HCD	468.253	935.5	1.13099	44.6335	88.4224	-45	42001	20240920_E3_NEO7_DelChiaro_Dagdas_GMI_ID1802_onbead_try_dig_20per_sample_9.raw
200930	ü	cont_P15497	Apolipoprotein A-I OS=Bos_taurus GN=APOA1 PE=1 SV=3	00249										ü			VSILAAIDEASK	347.999	1	2.35275e+07	High				2706	0	2	HCD	608.844	1216.68	1.17716	0	88.4206	-45	42000	20240920_E3_NEO7_DelChiaro_Dagdas_GMI_ID1802_onbead_try_dig_20per_sample_9.raw
200931		AT5G62190.1	Symbols: PRH75 DEAD box RNA helicase (PRH75) chr5:24980542-24983879 REVERSE LENGTH=671	00361										ü			VQVSELSGLLDGSR	195.143	1	1.35772e+06	High				4839	0	3	HCD	487.262	1459.77	-1.65269	2.28097	88.4109	-75	41995	20240920_E3_NEO7_DelChiaro_Dagdas_GMI_ID1802_onbead_try_dig_20per_sample_9.raw
200932		AT1G33790.2	Symbols: jacalin lectin family protein chr1:12256990-12260432 FORWARD LENGTH=745	00154										ü			FDYQGGSGAQLWDDGSNYNGVR	299.357	1	1.0674e+06	High		N19(Deamidated): 100	N19(Deamidated)	8120	0	3	HCD	803.011	2407.02	-0.987149	0	88.409	-75	41994	20240920_E3_NEO7_DelChiaro_Dagdas_GMI_ID1802_onbead_try_dig_20per_sample_9.raw
200933		AT4G20850.1	Symbols: TPP2 tripeptidyl peptidase ii chr4:11160935-11169889 REVERSE LENGTH=1380	00294										ü			GPVIDAVVWHDGEVWR	408.162	1	9.60109e+06	Medium				9715	0	3	HCD	612.312	1834.92	-1.27732	43.8251	88.4072	-75	41993	20240920_E3_NEO7_DelChiaro_Dagdas_GMI_ID1802_onbead_try_dig_20per_sample_9.raw
200934		AT4G35260.1	Symbols: IDH1, IDH-I isocitrate dehydrogenase 1 chr4:16774494-16776233 REVERSE LENGTH=367	00148										ü			ENTEGEYAGLEHEVVPGVVESLK	406.75	1	2.64281e+06	Medium				15444	0	3	HCD	829.074	2485.21	-0.305902	0	88.4004	-60	41990	20240920_E3_NEO7_DelChiaro_Dagdas_GMI_ID1802_onbead_try_dig_20per_sample_9.raw
200935		AT5G58070.1	Symbols: ATTIL, TIL temperature-induced lipocalin chr5:23500512-23501156 REVERSE LENGTH=186	00042										ü			ATYTLNPDGTIHVLNETWSNGK	438.768	1	4.38185e+06	High		N20(Deamidated): 100	N20(Deamidated)	15770	0	3	HCD	811.397	2432.18	1.23127	0	88.3967	-60	41988	20240920_E3_NEO7_DelChiaro_Dagdas_GMI_ID1802_onbead_try_dig_20per_sample_9.raw
200936		AT5G35360.1	Symbols: CAC2 acetyl Co-enzyme a carboxylase biotin carboxylase subunit chr5:13584300-13588268 FORWARD LENGTH=537	00440										ü			MDSHVYSDYVVPPSYDSLLGK	496.77	1	5.41023e+06	Medium		M1(Oxidation): 100	M1(Oxidation)	15030	0	3	HCD	796.706	2388.1	-1.7987	9.93724	88.3948	-60	41987	20240920_E3_NEO7_DelChiaro_Dagdas_GMI_ID1802_onbead_try_dig_20per_sample_9.raw
200937	ü	cont_P15497	Apolipoprotein A-I OS=Bos_taurus GN=APOA1 PE=1 SV=3	00249										ü			VSILAAIDEASK	314.297	1	1.29751e+07	High				2711	0	2	HCD	608.843	1216.68	0.675184	33.7548	88.391	-60	41985	20240920_E3_NEO7_DelChiaro_Dagdas_GMI_ID1802_onbead_try_dig_20per_sample_9.raw
200938		AT1G36180.1; AT1G36160.2; AT1G36160.1	Symbols: ACC2 acetyl-CoA carboxylase 2 chr1:13546047-13558339 FORWARD LENGTH=2355 | Symbols: ACC1 acetyl-CoA carboxylase 1 chr1:13534196-13543773 FORWARD LENGTH=2254<|>Symbols: ACC1, AT-ACC1, EMB22, GK, PAS3 acetyl-CoA carboxylase 1 chr1:13534196-13543773 FORWARD LENGTH=2254	01864; 01965										ü			WLGGIFDK	166.159	1	2.29883e+09	High				1440	0	2	HCD	468.253	935.499	0.543478	2.20488	88.3892	-60	41984	20240920_E3_NEO7_DelChiaro_Dagdas_GMI_ID1802_onbead_try_dig_20per_sample_9.raw
200939		AT3G24830.1; AT3G07110.2; AT5G48760.2; AT5G48760.1	Symbols: Ribosomal protein L13 family protein chr3:9064613-9065871 FORWARD LENGTH=206 | Symbols: Ribosomal protein L13 family protein chr3:2252092-2253332 FORWARD LENGTH=207 | Symbols: Ribosomal protein L13 family protein chr5:19771315-19772686 REVERSE LENGTH=206<|>Symbols: Ribosomal protein L13 family protein chr5:19771315-19772686 REVERSE LENGTH=206	00043; 00043; 00043										ü			CEEICLSGGLVR	233.557	1	7.46105e+06	Medium		C1(Methylthio): 100; C5(Methylthio): 100	C1(Methylthio); C5(Methylthio)	4937	0	2	HCD	685.801	1370.59	0.995888	66.6084	88.3773	-45	41978	20240920_E3_NEO7_DelChiaro_Dagdas_GMI_ID1802_onbead_try_dig_20per_sample_9.raw
200940		AT5G23120.1	Symbols: HCF136 photosystem II stability/assembly factor, chloroplast (HCF136) chr5:7778154-7780463 FORWARD LENGTH=403	00332										ü			GFGILDVGYR	261.242	1	1.25802e+07	High				2275	0	2	HCD	548.793	1096.58	0.534731	34.6193	88.3735	-45	41976	20240920_E3_NEO7_DelChiaro_Dagdas_GMI_ID1802_onbead_try_dig_20per_sample_9.raw
200941		AT1G23170.2	Symbols: Protein of unknown function DUF2359, transmembrane chr1:8212724-8215516 FORWARD LENGTH=615	00213										ü			LIDIPLSHIPEAVYK	152.677	1	0	Unknown				1893	0	3	HCD	569.993	1707.97	-1.66436	0	88.3676	-75	41973	20240920_E3_NEO7_DelChiaro_Dagdas_GMI_ID1802_onbead_try_dig_20per_sample_9.raw
200942		AT2G41790.1	Symbols: Insulinase (Peptidase family M16) family protein chr2:17429453-17436110 REVERSE LENGTH=970	00772										ü			LQLFGLVAK	155.988	1	761172	Low				171	0	2	HCD	494.812	988.617	-1.94689	10.9416	88.3658	-75	41972	20240920_E3_NEO7_DelChiaro_Dagdas_GMI_ID1802_onbead_try_dig_20per_sample_9.raw
200943		AT5G08170.1	Symbols: EMB1873, ATAIH porphyromonas-type peptidyl-arginine deiminase family protein chr5:2628663-2631047 REVERSE LENGTH=383	00253										ü			SVEALSVLSNSIDAR	286.341	1	1.08674e+06	High				5523	0	3	HCD	520.945	1560.82	-1.67361	14.7487	88.3639	-75	41971	20240920_E3_NEO7_DelChiaro_Dagdas_GMI_ID1802_onbead_try_dig_20per_sample_9.raw
200944		AT5G35360.1	Symbols: CAC2 acetyl Co-enzyme a carboxylase biotin carboxylase subunit chr5:13584300-13588268 FORWARD LENGTH=537	00440										ü			MDSHVYSDYVVPPSYDSLLGK	347.408	1	3.49279e+06	High		M1(Oxidation): 100	M1(Oxidation)	15186	0	3	HCD	796.707	2388.11	0.424512	38.9947	88.362	-75	41970	20240920_E3_NEO7_DelChiaro_Dagdas_GMI_ID1802_onbead_try_dig_20per_sample_9.raw
200945	ü	cont_P02769	Serum albumin OS=Bos_taurus GN=ALB PE=1 SV=4	00089										ü			SLHTLFGDELCK	259.383	1	2.6036e+09	High		C11(Methylthio): 100	C11(Methylthio)	6312	0	3	HCD	470.224	1408.66	-1.81401	0	88.3602	-75	41969	20240920_E3_NEO7_DelChiaro_Dagdas_GMI_ID1802_onbead_try_dig_20per_sample_9.raw
200946		AT1G03090.2	Symbols: MCCA methylcrotonyl-CoA carboxylase alpha chain, mitochondrial / 3-methylcrotonyl-CoA carboxylase 1 (MCCA) chr1:739715-743819 FORWARD LENGTH=734	00406										ü			VETGVEQGDTVSMHYDPMIAK	414.757	1	3.95126e+09	Medium				14602	0	3	HCD	769.693	2307.06	0.312769	0	88.3517	-60	41965	20240920_E3_NEO7_DelChiaro_Dagdas_GMI_ID1802_onbead_try_dig_20per_sample_9.raw
200947		AT2G41790.1	Symbols: Insulinase (Peptidase family M16) family protein chr2:17429453-17436110 REVERSE LENGTH=970	00772										ü			LQLFGLVAK	240.808	1	4.06103e+06	High				148	0	2	HCD	494.813	988.618	-0.527092	55.293	88.3498	-60	41964	20240920_E3_NEO7_DelChiaro_Dagdas_GMI_ID1802_onbead_try_dig_20per_sample_9.raw
200948		AT4G34270.1	Symbols: TIP41-like family protein chr4:16404138-16406153 REVERSE LENGTH=290	00054										ü			TSHLPEMVFGENALVLK	346.921	1	7.32842e+06	High				6969	0	3	HCD	629.001	1884.99	0.498298	38.3013	88.3461	-60	41962	20240920_E3_NEO7_DelChiaro_Dagdas_GMI_ID1802_onbead_try_dig_20per_sample_9.raw
200949	ü	cont_P02769	Serum albumin OS=Bos_taurus GN=ALB PE=1 SV=4	00089										ü			SLHTLFGDELCK	263.626	1	1.44379e+10	High		C11(Methylthio): 100	C11(Methylthio)	6152	0	3	HCD	470.224	1408.66	-1.09926	11.0707	88.3442	-60	41961	20240920_E3_NEO7_DelChiaro_Dagdas_GMI_ID1802_onbead_try_dig_20per_sample_9.raw
200950		AT1G03090.2	Symbols: MCCA methylcrotonyl-CoA carboxylase alpha chain, mitochondrial / 3-methylcrotonyl-CoA carboxylase 1 (MCCA) chr1:739715-743819 FORWARD LENGTH=734	00212										ü			DFADSFLGAQR	208.055	1	1.95169e+10	High				4372	0	2	HCD	613.788	1226.57	-9.26428	15.1326	88.3346	-45	41957	20240920_E3_NEO7_DelChiaro_Dagdas_GMI_ID1802_onbead_try_dig_20per_sample_9.raw
200951		AT4G24280.1	Symbols: cpHsc70-1 chloroplast heat shock protein 70-1 chr4:12590094-12593437 FORWARD LENGTH=718	00306										ü			RVVDWLAAEFK	283.756	1	1.61076e+07	High				3025	1	3	HCD	445.247	1333.73	0.788703	0.818154	88.3289	-45	41954	20240920_E3_NEO7_DelChiaro_Dagdas_GMI_ID1802_onbead_try_dig_20per_sample_9.raw
200952		AT1G50200.1	Symbols: ALATS, ACD Alanyl-tRNA synthetase chr1:18591429-18598311 REVERSE LENGTH=1003	00424										ü			ITDIIKEEEASFCK	369.203	1	2.20654e+06	High		C13(Methylthio): 100	C13(Methylthio)	9584	1	3	HCD	557.936	1671.79	-1.44607	35.3429	88.3155	-75	41947	20240920_E3_NEO7_DelChiaro_Dagdas_GMI_ID1802_onbead_try_dig_20per_sample_9.raw
200953		AT1G28420.1	Symbols: HB-1 homeobox-1 chr1:9979936-9987460 FORWARD LENGTH=1705	00538										ü			MPFAISPWK	220.659	1	865823	High				2882	0	2	HCD	538.783	1076.56	-1.42465	53.3736	88.3136	-75	41946	20240920_E3_NEO7_DelChiaro_Dagdas_GMI_ID1802_onbead_try_dig_20per_sample_9.raw
200954		AT4G24280.1	Symbols: cpHsc70-1 chloroplast heat shock protein 70-1 chr4:12590094-12593437 FORWARD LENGTH=718	00306										ü			RVVDWLAAEFK	348.623	1	6.70763e+06	High				3053	1	2	HCD	667.367	1333.73	0.569657	5.32236	88.3052	-60	41942	20240920_E3_NEO7_DelChiaro_Dagdas_GMI_ID1802_onbead_try_dig_20per_sample_9.raw
200955	ü	cont_P02769	Serum albumin OS=Bos_taurus GN=ALB PE=1 SV=4	00310										ü			SHCIAEVEKDAIPENLPPLTADFAEDK	517.604	1	6.39169e+08	High		C3(Methylthio): 100	C3(Methylthio)	17929	1	4	HCD	750.363	2998.43	4.10575	3.367	88.2898	-45	41934	20240920_E3_NEO7_DelChiaro_Dagdas_GMI_ID1802_onbead_try_dig_20per_sample_9.raw
200956		AT1G61520.3; AT1G61520.1	Symbols: LHCA3 photosystem I light harvesting complex gene 3 chr1:22700152-22701149 FORWARD LENGTH=273<|>Symbols: LHCA3 photosystem I light harvesting complex gene 3 chr1:22700152-22701149 FORWARD LENGTH=273	00095										ü			WLAYGEIINGR	282.648	1	3.33426e+07	High		N9(Deamidated): 100	N9(Deamidated)	4184	0	2	HCD	646.836	1292.67	1.76715	22.2351	88.2879	-45	41933	20240920_E3_NEO7_DelChiaro_Dagdas_GMI_ID1802_onbead_try_dig_20per_sample_9.raw
200957		AT5G18520.1	Symbols: Lung seven transmembrane receptor family protein chr5:6145027-6146349 FORWARD LENGTH=440	00028										ü			SLVISDDARPMILFEK	271.077	1	1.93482e+06	High				5704	1	3	HCD	611.998	1833.98	0.141631	13.0861	88.267	-75	41922	20240920_E3_NEO7_DelChiaro_Dagdas_GMI_ID1802_onbead_try_dig_20per_sample_9.raw
200958		AT4G35450.5	Symbols: AKR2 ankyrin repeat-containing protein 2 chr4:16839862-16841759 FORWARD LENGTH=350	00071										ü			DPAFNQLAEQLQR	373.381	1	1.0947e+07	High				6695	0	3	HCD	510.595	1529.77	-0.354627	8.0939	88.257	-60	41918	20240920_E3_NEO7_DelChiaro_Dagdas_GMI_ID1802_onbead_try_dig_20per_sample_9.raw
200959		AT5G45900.1	Symbols: APG7, ATAPG7, ATG7, ATATG7 ThiF family protein chr5:18615304-18618436 FORWARD LENGTH=697	00460										ü			RLSELIESHDAVFLLTDTR	408.591	1	2.30755e+07	High				7012	1	4	HCD	554.548	2215.17	-0.659823	34.3001	88.2552	-60	41917	20240920_E3_NEO7_DelChiaro_Dagdas_GMI_ID1802_onbead_try_dig_20per_sample_9.raw
200960		AT5G45900.1	Symbols: APG7, ATAPG7, ATG7, ATATG7 ThiF family protein chr5:18615304-18618436 FORWARD LENGTH=697	00460										ü			RLSELIESHDAVFLLTDTR	706.695	1	3.64704e+07	Medium				6088	1	3	HCD	739.066	2215.18	5.04975	0	88.2514	-60	41915	20240920_E3_NEO7_DelChiaro_Dagdas_GMI_ID1802_onbead_try_dig_20per_sample_9.raw
200961		AT5G23120.1	Symbols: HCF136 photosystem II stability/assembly factor, chloroplast (HCF136) chr5:7778154-7780463 FORWARD LENGTH=403	00389										ü			GFVLGNDGVLLR	301.38	1	1.79802e+07	Medium	X			2414	0	2	HCD	630.36	1259.71	2.336	18.1189	88.2377	-45	41908	20240920_E3_NEO7_DelChiaro_Dagdas_GMI_ID1802_onbead_try_dig_20per_sample_9.raw
200962		AT3G13300.1	Symbols: VCS Transducin/WD40 repeat-like superfamily protein chr3:4304085-4309949 FORWARD LENGTH=1344	01112										ü			AMFDQIDSAFQK	338.791	1	1.59074e+07	Medium				5869	0	2	HCD	700.831	1400.65	1.97136	15.2176	88.2359	-45	41907	20240920_E3_NEO7_DelChiaro_Dagdas_GMI_ID1802_onbead_try_dig_20per_sample_9.raw
200963		AT5G45900.1	Symbols: APG7, ATAPG7, ATG7, ATATG7 ThiF family protein chr5:18615304-18618436 FORWARD LENGTH=697	00460										ü			RLSELIESHDAVFLLTDTR	591.012	1	2.74235e+07	Medium				6212	1	3	HCD	739.065	2215.18	4.47083	4.99128	88.2205	-75	41899	20240920_E3_NEO7_DelChiaro_Dagdas_GMI_ID1802_onbead_try_dig_20per_sample_9.raw
200964		AT5G45690.1	Symbols: Protein of unknown function (DUF1264) chr5:18535139-18536259 REVERSE LENGTH=247	00166										ü			LPLGAPSLMMSPQDVNMGK	290.928	1	3.99096e+06	High		M17(Oxidation): 100	M17(Oxidation)	11889	0	3	HCD	667.998	2001.98	0.0926451	5.18401	88.2102	-60	41894	20240920_E3_NEO7_DelChiaro_Dagdas_GMI_ID1802_onbead_try_dig_20per_sample_9.raw
200965		AT1G09640.1	Symbols: Translation elongation factor EF1B, gamma chain chr1:3120162-3122152 FORWARD LENGTH=414	00054										ü			VPVLETPEGSVFESNAIAR	349.444	1	3.77492e+06	High				8341	0	3	HCD	672.353	2015.04	0.105054	49.7699	88.2084	-60	41893	20240920_E3_NEO7_DelChiaro_Dagdas_GMI_ID1802_onbead_try_dig_20per_sample_9.raw
200966		AT1G16240.2; AT1G16240.1	Symbols: SYP51, ATSYP51 syntaxin of plants 51 chr1:5555183-5556340 REVERSE LENGTH=232<|>Symbols: SYP51, ATSYP51 syntaxin of plants 51 chr1:5555183-5556340 REVERSE LENGTH=232	00057										ü			LDSLQSLLAEIHGKPISEK	457.789	1	9.10432e+06	High				2804	1	4	HCD	520.294	2078.15	1.86037	22.8207	88.2028	-60	41890	20240920_E3_NEO7_DelChiaro_Dagdas_GMI_ID1802_onbead_try_dig_20per_sample_9.raw
200967		AT3G55360.1	Symbols: CER10, ECR, ATTSC13, TSC13 3-oxo-5-alpha-steroid 4-dehydrogenase family protein chr3:20521186-20522856 REVERSE LENGTH=310	00070										ü			EYCDGNNNSLTVVFK	339.852	1	8.17747e+06	Medium		C3(Methylthio): 100	C3(Methylthio)	7973	0	2	HCD	874.887	1748.77	3.32706	0	88.1986	-45	41888	20240920_E3_NEO7_DelChiaro_Dagdas_GMI_ID1802_onbead_try_dig_20per_sample_9.raw
200968	ü	cont_P35908	Keratin, type II cytoskeletal 2 epidermal OS=Homo sapiens GN=KRT2 PE=1 SV=2	00248										ü			TSQNSELNNMQDLVEDYK	405.643	1	3.12915e+07	Medium				11500	0	3	HCD	709.987	2127.95	-1.04705	14.2972	88.1948	-45	41886	20240920_E3_NEO7_DelChiaro_Dagdas_GMI_ID1802_onbead_try_dig_20per_sample_9.raw
200969		AT1G03090.2	Symbols: MCCA methylcrotonyl-CoA carboxylase alpha chain, mitochondrial / 3-methylcrotonyl-CoA carboxylase 1 (MCCA) chr1:739715-743819 FORWARD LENGTH=734	00223										ü			EAAASFGVNTILLEK	380.302	1	1.00407e+10	Medium				3894	0	2	HCD	781.927	1562.85	2.61526	42.4859	88.193	-45	41885	20240920_E3_NEO7_DelChiaro_Dagdas_GMI_ID1802_onbead_try_dig_20per_sample_9.raw
200970		AT1G22430.2; AT1G22430.1	Symbols: GroES-like zinc-binding dehydrogenase family protein chr1:7919235-7921594 FORWARD LENGTH=388<|>Symbols: GroES-like zinc-binding dehydrogenase family protein chr1:7919235-7921594 FORWARD LENGTH=388	00024										ü			AGEALVIEDIHVDPPQAYEVR	179.306	1	1.32509e+06	High				11794	0	3	HCD	774.397	2321.18	-0.771808	12.1485	88.1817	-75	41880	20240920_E3_NEO7_DelChiaro_Dagdas_GMI_ID1802_onbead_try_dig_20per_sample_9.raw
200971		AT1G18080.1	Symbols: ATARCA, RACK1A_AT, RACK1A Transducin/WD40 repeat-like superfamily protein chr1:6222325-6223901 FORWARD LENGTH=327	00158										ü			FSPNTLQPTIVSASWDK	215.249	1	1.91648e+06	High				9088	0	3	HCD	630.992	1890.96	1.59259	20.498	88.176	-75	41877	20240920_E3_NEO7_DelChiaro_Dagdas_GMI_ID1802_onbead_try_dig_20per_sample_9.raw
200972		AT5G45900.1	Symbols: APG7, ATAPG7, ATG7, ATATG7 ThiF family protein chr5:18615304-18618436 FORWARD LENGTH=697	00460										ü			RLSELIESHDAVFLLTDTR	358.371	1	3.08318e+07	High				6915	1	4	HCD	554.548	2215.17	-0.109528	22.8034	88.1742	-75	41876	20240920_E3_NEO7_DelChiaro_Dagdas_GMI_ID1802_onbead_try_dig_20per_sample_9.raw
200973	ü	cont_P10599	Thioredoxin OS=Homo sapiens GN=TXN PE=1 SV=3	00073										ü			CMPTFQFFK	220.602	1	6.18065e+06	High		C1(Methylthio): 100; M2(Oxidation): 100	C1(Methylthio); M2(Oxidation)	2870	0	2	HCD	605.758	1210.51	-0.0932203	21.4235	88.1658	-60	41872	20240920_E3_NEO7_DelChiaro_Dagdas_GMI_ID1802_onbead_try_dig_20per_sample_9.raw
200974	ü	cont_P35908	Keratin, type II cytoskeletal 2 epidermal OS=Homo sapiens GN=KRT2 PE=1 SV=2	00248										ü			TSQNSELNNMQDLVEDYK	415.852	1	6.42689e+07	High				11563	0	3	HCD	709.987	2127.95	-0.961307	0	88.1584	-60	41868	20240920_E3_NEO7_DelChiaro_Dagdas_GMI_ID1802_onbead_try_dig_20per_sample_9.raw
200975		AT1G14830.1	Symbols: ADL1C, ADL5, DRP1C, DL1C DYNAMIN-like 1C chr1:5107699-5111470 REVERSE LENGTH=614	00300										ü			IPSIVALINK	334.734	1	8.71001e+08	High				86	0	2	HCD	534.344	1067.68	-0.842656	0.0673224	88.1565	-60	41867	20240920_E3_NEO7_DelChiaro_Dagdas_GMI_ID1802_onbead_try_dig_20per_sample_9.raw
200976		AT3G07050.1	Symbols: GTP-binding family protein chr3:2229602-2232279 REVERSE LENGTH=582	00222										ü			PSNMLQTSDCLGADTLIK	494.408	1	9.36276e+07	Medium		M4(Oxidation): 100; C10(Methylthio): 100	M4(Oxidation); C10(Methylthio)	11958	0	3	HCD	656.975	1968.91	2.02362	12.7189	88.1505	-45	41864	20240920_E3_NEO7_DelChiaro_Dagdas_GMI_ID1802_onbead_try_dig_20per_sample_9.raw
200977		AT1G02500.2; AT1G02500.1; AT2G36880.1; AT2G36880.2; AT4G01850.1; AT4G01850.2	Symbols: SAM1, SAM-1, MAT1, AtSAM1 S-adenosylmethionine synthetase 1 chr1:519037-520218 FORWARD LENGTH=393<|>Symbols: SAM1, SAM-1, MAT1, AtSAM1 S-adenosylmethionine synthetase 1 chr1:519037-520218 FORWARD LENGTH=393 | Symbols: MAT3 methionine adenosyltransferase 3 chr2:15479721-15480893 REVERSE LENGTH=390<|>Symbols: MAT3 methionine adenosyltransferase 3 chr2:15479721-15480893 REVERSE LENGTH=390 | Symbols: SAM-2, MAT2, SAM2, AtSAM2 S-adenosylmethionine synthetase 2 chr4:796298-797479 REVERSE LENGTH=393<|>Symbols: SAM-2, MAT2, SAM2, AtSAM2 S-adenosylmethionine synthetase 2 chr4:796298-797479 REVERSE LENGTH=393	00374; 00374; 00374										ü			DDPDFTWEVVKPLK	339.367	1	1.86205e+07	High				8180	1	3	HCD	563.623	1688.85	1.08079	6.52229	88.143	-45	41860	20240920_E3_NEO7_DelChiaro_Dagdas_GMI_ID1802_onbead_try_dig_20per_sample_9.raw
200978		AT3G62250.1	Symbols: UBQ5 ubiquitin 5 chr3:23037138-23037611 FORWARD LENGTH=157	00120										ü			ECPNATCGAGTFMASHFDR	569.725	1	3.1753e+10	High		C2(Methylthio): 100; C7(Methylthio): 100	C2(Methylthio); C7(Methylthio)	1854	0	3	HCD	702.938	2106.8	1.5977	5.96107	88.1411	-45	41859	20240920_E3_NEO7_DelChiaro_Dagdas_GMI_ID1802_onbead_try_dig_20per_sample_9.raw
200979	ü	cont_P15636	Protease 1 OS=Achromobacter lyticus PE=1 SV=1	00410										ü			VLGQLHGGPSSCSATGTNR	221.942	1	3.56645e+10	High		C12(Methylthio): 100	C12(Methylthio)	11438	0	3	HCD	629.964	1887.88	-1.23324	43.397	88.1314	-75	41854	20240920_E3_NEO7_DelChiaro_Dagdas_GMI_ID1802_onbead_try_dig_20per_sample_9.raw
200980		AT4G02510.1	Symbols: TOC159, TOC86, PPI2, TOC160, ATTOC159 translocon at the outer envelope membrane of chloroplasts 159 chr4:1104766-1109360 FORWARD LENGTH=1503	01352										ü			TTVGGSVTFLGENIATGVK	268.434	1	9.20418e+06	Medium	X			5841	0	3	HCD	617.666	1850.98	-0.770131	26.0947	88.1257	-75	41851	20240920_E3_NEO7_DelChiaro_Dagdas_GMI_ID1802_onbead_try_dig_20per_sample_9.raw
200981		AT1G49670.2	Symbols: NQR ARP protein (REF) chr1:18381591-18386021 REVERSE LENGTH=652	00597										ü			LFNLYALGK	242.138	1	5.30303e+06	High				660	0	2	HCD	519.803	1038.6	0.110425	22.7695	88.1137	-60	41845	20240920_E3_NEO7_DelChiaro_Dagdas_GMI_ID1802_onbead_try_dig_20per_sample_9.raw
200982		AT5G63950.1	Symbols: CHR24 chromatin remodeling 24 chr5:25592160-25598405 REVERSE LENGTH=1090	00686										ü			RAAEDVLEGMDSTLTQEEAGVAER	502.114	1	2.4431e+06	High				17024	1	3	HCD	859.74	2577.2	-1.88244	0	88.11	-60	41843	20240920_E3_NEO7_DelChiaro_Dagdas_GMI_ID1802_onbead_try_dig_20per_sample_9.raw
200983		AT4G26910.1; AT5G55070.1	Symbols: Dihydrolipoamide succinyltransferase chr4:13520127-13522889 REVERSE LENGTH=464 | Symbols: Dihydrolipoamide succinyltransferase chr5:22347637-22350409 FORWARD LENGTH=464	00300; 00300										ü			AAVSALQHQPVVNAVIDGDDIIYR	621.121	1	2.39782e+07	Medium				6769	0	3	HCD	855.457	2564.36	4.33311	10.0582	88.1002	-45	41838	20240920_E3_NEO7_DelChiaro_Dagdas_GMI_ID1802_onbead_try_dig_20per_sample_9.raw
200984		AT4G24690.1	Symbols: ubiquitin-associated (UBA)/TS-N domain-containing protein / octicosapeptide/Phox/Bemp1 (PB1) domain-containing protein chr4:12741191-12744202 FORWARD LENGTH=704	00273										ü			STNGDYWTSLGVFHK	304.133	1	1.48621e+07	Medium		N3(Deamidated): 100	N3(Deamidated)	9050	0	3	HCD	571.603	1712.79	1.14135	26.7201	88.0984	-45	41837	20240920_E3_NEO7_DelChiaro_Dagdas_GMI_ID1802_onbead_try_dig_20per_sample_9.raw
200985		AT1G42970.1	Symbols: GAPB glyceraldehyde-3-phosphate dehydrogenase B subunit chr1:16127552-16129584 FORWARD LENGTH=447	00393										ü			VVAWYDNEWGYSQR	387.522	1	2.13906e+07	Medium				9605	0	2	HCD	886.907	1772.81	2.28868	0	88.0964	-45	41836	20240920_E3_NEO7_DelChiaro_Dagdas_GMI_ID1802_onbead_try_dig_20per_sample_9.raw
200986	ü	cont_P04264	Keratin, type II cytoskeletal 1 OS=Homo sapiens GN=KRT1 PE=1 SV=6	00344										ü			SLDLDSIIAEVK	360.354	1	2.49436e+07	High				3339	0	2	HCD	651.863	1302.72	2.19688	22.9618	88.0946	-45	41835	20240920_E3_NEO7_DelChiaro_Dagdas_GMI_ID1802_onbead_try_dig_20per_sample_9.raw
200987		AT1G02080.2	Symbols: transcription regulators chr1:373694-386682 FORWARD LENGTH=2377	01280										ü			LSAFGMHFPFQR	194.043	1	1.24331e+06	High				6554	0	3	HCD	479.908	1437.71	-0.67959	0	88.0905	-75	41833	20240920_E3_NEO7_DelChiaro_Dagdas_GMI_ID1802_onbead_try_dig_20per_sample_9.raw
200988		AT4G01290.1	Symbols: unknown protein; FUNCTIONS IN: molecular_function unknown; INVOLVED IN: biological_process unknown; LOCATED IN: cellular_component unknown; EXPRESSED IN: 24 plant structures; EXPRESSED DURING: 15 growth stages; Has 1744 Blast hits to 1308 proteins in 219 species: Archae - 0; Bacteria - 241; Metazoa - 793; Fungi - 253; Plants - 108; Viruses - 0; Other Eukaryotes - 349 (source: NCBI BLink). chr4:538213-543282 REVERSE LENGTH=991	00602										ü			TSVDDQASQHLLSLLQR	277.61	1	1.08307e+06	Medium				7141	0	3	HCD	637.67	1911	1.81286	43.5341	88.0886	-75	41832	20240920_E3_NEO7_DelChiaro_Dagdas_GMI_ID1802_onbead_try_dig_20per_sample_9.raw
200989		AT1G36180.1; AT1G36160.2; AT1G36160.1	Symbols: ACC2 acetyl-CoA carboxylase 2 chr1:13546047-13558339 FORWARD LENGTH=2355 | Symbols: ACC1 acetyl-CoA carboxylase 1 chr1:13534196-13543773 FORWARD LENGTH=2254<|>Symbols: ACC1, AT-ACC1, EMB22, GK, PAS3 acetyl-CoA carboxylase 1 chr1:13534196-13543773 FORWARD LENGTH=2254	01697; 01798										ü			WVIDTIVGK	181.962	1	2.42024e+09	High				1728	0	2	HCD	515.799	1030.59	-1.80289	6.00921	88.0849	-75	41830	20240920_E3_NEO7_DelChiaro_Dagdas_GMI_ID1802_onbead_try_dig_20per_sample_9.raw
200990		AT2G19520.1	Symbols: FVE, ACG1, MSI4, NFC4, NFC04, ATMSI4 Transducin family protein / WD-40 repeat family protein chr2:8456006-8459235 FORWARD LENGTH=507	00243										ü			SVVLWSIQDHITTIGTDSK	342.697	1	705958	High				7903	0	3	HCD	700.704	2100.1	0.0312005	0	88.083	-75	41829	20240920_E3_NEO7_DelChiaro_Dagdas_GMI_ID1802_onbead_try_dig_20per_sample_9.raw
200991		AT1G80410.2	Symbols: EMB2753 tetratricopeptide repeat (TPR)-containing protein chr1:30227779-30234832 REVERSE LENGTH=911	00303										ü			RIPLDFLQDENFK	259.108	1	7.50337e+06	High				5897	1	3	HCD	545.623	1634.85	0.462469	26.6789	88.0729	-60	41824	20240920_E3_NEO7_DelChiaro_Dagdas_GMI_ID1802_onbead_try_dig_20per_sample_9.raw
200992		AT1G42970.1	Symbols: GAPB glyceraldehyde-3-phosphate dehydrogenase B subunit chr1:16127552-16129584 FORWARD LENGTH=447	00393										ü			VVAWYDNEWGYSQR	310.25	1	1.83402e+07	High				9329	0	3	HCD	591.605	1772.8	-0.98991	0	88.0692	-60	41822	20240920_E3_NEO7_DelChiaro_Dagdas_GMI_ID1802_onbead_try_dig_20per_sample_9.raw
200993		AT1G55540.2	Symbols: emb1011 Nuclear pore complex protein chr1:20734759-20743049 REVERSE LENGTH=1819	00661										ü			VSALSNLSPLLGQNQDTNEGVEK	314.639	1	2.40868e+06	High				12464	0	3	HCD	805.077	2413.22	-1.40012	0	88.0673	-60	41821	20240920_E3_NEO7_DelChiaro_Dagdas_GMI_ID1802_onbead_try_dig_20per_sample_9.raw
200994	ü	cont_P35908; cont_P13647; cont_P02538; cont_P04259; cont_P48668; cont_Q5XKE5	Keratin, type II cytoskeletal 2 epidermal OS=Homo sapiens GN=KRT2 PE=1 SV=2 | Keratin, type II cytoskeletal 5 OS=Homo sapiens GN=KRT5 PE=1 SV=3 | Keratin, type II cytoskeletal 6A OS=Homo sapiens GN=KRT6A PE=1 SV=3 | Keratin, type II cytoskeletal 6B OS=Homo sapiens GN=KRT6B PE=1 SV=5 | Keratin, type II cytoskeletal 6C OS=Homo sapiens GN=KRT6C PE=1 SV=3 | Keratin, type II cytoskeletal 79 OS=Homo sapiens GN=KRT79 PE=1 SV=2	00342; 00332; 00327; 00327; 00327; 00308										ü			NLDLDSIIAEVK	278.365	1	0	Unknown				3668	0	2	HCD	665.368	1329.73	1.3348	74.8546	88.0576	-45	41816	20240920_E3_NEO7_DelChiaro_Dagdas_GMI_ID1802_onbead_try_dig_20per_sample_9.raw
200995		AT1G01320.2	Symbols: Tetratricopeptide repeat (TPR)-like superfamily protein chr1:121582-130099 REVERSE LENGTH=1787	00609										ü			TPQTALSSQVDAVSSEADTAASLQSDAEK	589.733	1	1.11556e+07	Medium				18179	0	3	HCD	969.797	2907.38	1.96261	3.54748	88.0539	-45	41814	20240920_E3_NEO7_DelChiaro_Dagdas_GMI_ID1802_onbead_try_dig_20per_sample_9.raw
200996	ü	cont_P35908	Keratin, type II cytoskeletal 2 epidermal OS=Homo sapiens GN=KRT2 PE=1 SV=2	00093										ü			GGGFGGGSSFGGGSGFSGGGFGGGGFGGGR	423.971	1	8.33237e+07	Medium				8384	0	3	HCD	800.345	2399.02	1.0102	14.0324	88.0483	-45	41811	20240920_E3_NEO7_DelChiaro_Dagdas_GMI_ID1802_onbead_try_dig_20per_sample_9.raw
200997		AT1G42970.1	Symbols: GAPB glyceraldehyde-3-phosphate dehydrogenase B subunit chr1:16127552-16129584 FORWARD LENGTH=447	00393										ü			VVAWYDNEWGYSQR	287.059	1	1.6101e+07	High				9439	0	3	HCD	591.604	1772.8	-2.12636	6.83549	88.0386	-75	41806	20240920_E3_NEO7_DelChiaro_Dagdas_GMI_ID1802_onbead_try_dig_20per_sample_9.raw
200998		AT5G53460.3; AT5G53460.1; AT5G53460.2	Symbols: GLT1 NADH-dependent glutamate synthase 1 chr5:21700518-21709629 FORWARD LENGTH=2208<|>Symbols: GLT1 NADH-dependent glutamate synthase 1 chr5:21700518-21709629 FORWARD LENGTH=2208<|>Symbols: GLT1 NADH-dependent glutamate synthase 1 chr5:21700518-21709629 FORWARD LENGTH=2208	01572										ü			CNLELVDLDKVEDEEDK	319.754	1	1.77885e+06	Medium		C1(Methylthio): 100	C1(Methylthio)	11001	1	3	HCD	684.642	2051.91	-1.23046	11.134	88.0367	-75	41805	20240920_E3_NEO7_DelChiaro_Dagdas_GMI_ID1802_onbead_try_dig_20per_sample_9.raw
200999		AT2G27600.1	Symbols: SKD1, VPS4, ATSKD1 AAA-type ATPase family protein chr2:11781226-11783730 FORWARD LENGTH=435	00354										ü			TQDAMFFFK	244.062	1	1.91492e+06	Medium				3393	0	2	HCD	567.766	1134.52	-3.95138	56.8109	88.033	-75	41803	20240920_E3_NEO7_DelChiaro_Dagdas_GMI_ID1802_onbead_try_dig_20per_sample_9.raw
201000		AT5G61020.1	Symbols: ECT3 evolutionarily conserved C-terminal region 3 chr5:24557485-24559780 REVERSE LENGTH=495	00002										ü			ANPDHVSDVLHNLSIDPTTK	517.812	1	5.46972e+06	Medium			N-Term(Prot)(Acetyl)	13173	0	3	HCD	739.036	2215.09	-1.94341	16.5434	88.0287	-60	41801	20240920_E3_NEO7_DelChiaro_Dagdas_GMI_ID1802_onbead_try_dig_20per_sample_9.raw
201001		AT5G45330.1	Symbols: DCP5-L decapping 5-like chr5:18363701-18366544 REVERSE LENGTH=571	00088										ü			VYDYILFR	230.388	1	6.58338e+06	High				3076	0	2	HCD	544.791	1088.58	-1.83246	45.3074	88.025	-60	41799	20240920_E3_NEO7_DelChiaro_Dagdas_GMI_ID1802_onbead_try_dig_20per_sample_9.raw
201002		AT3G08530.1; AT3G11130.1	Symbols: Clathrin, heavy chain chr3:2587171-2595411 REVERSE LENGTH=1703 | Symbols: Clathrin, heavy chain chr3:3482575-3491667 REVERSE LENGTH=1705	00983; 00983										ü			QLIDQVVSTALPESK	260.02	1	1.14487e+07	High				4214	0	3	HCD	543.3	1627.89	-2.30293	25.8551	88.0212	-60	41797	20240920_E3_NEO7_DelChiaro_Dagdas_GMI_ID1802_onbead_try_dig_20per_sample_9.raw
201003		AT3G13235.2; AT3G13235.1	Symbols: ubiquitin family protein chr3:4271492-4274348 REVERSE LENGTH=414<|>Symbols: ubiquitin family protein chr3:4271492-4274348 REVERSE LENGTH=414	00180										ü			GIDENWEAALEHNPEGFAR	480.464	1	3.93149e+07	High				12865	0	3	HCD	718.999	2154.98	-1.05194	1.71847	88.0193	-60	41796	20240920_E3_NEO7_DelChiaro_Dagdas_GMI_ID1802_onbead_try_dig_20per_sample_9.raw
201004		AT1G80410.2	Symbols: EMB2753 tetratricopeptide repeat (TPR)-containing protein chr1:30227779-30234832 REVERSE LENGTH=911	00303										ü			RIPLDFLQDENFK	306.375	1	2.00598e+07	High				5399	1	3	HCD	545.625	1634.86	3.48589	15.0111	88.0138	-45	41794	20240920_E3_NEO7_DelChiaro_Dagdas_GMI_ID1802_onbead_try_dig_20per_sample_9.raw
201005		AT3G03250.1	Symbols: UGP, UGP1, AtUGP1 UDP-GLUCOSE PYROPHOSPHORYLASE 1 chr3:749761-754014 REVERSE LENGTH=469	00168										ü			VVADEFVPWPSK	356.79	1	1.22809e+07	High				4946	0	2	HCD	687.36	1373.71	1.6853	11.374	88.0119	-45	41793	20240920_E3_NEO7_DelChiaro_Dagdas_GMI_ID1802_onbead_try_dig_20per_sample_9.raw
201006		AT5G42080.1	Symbols: ADL1, ADL1A, AG68, DRP1A, RSW9, DL1 dynamin-like protein chr5:16820661-16824536 REVERSE LENGTH=610	00332										ü			LYSIMEICR	370.963	1	2.38278e+07	High		M5(Oxidation): 100; C8(Methylthio): 100	M5(Oxidation); C8(Methylthio)	3484	0	2	HCD	595.275	1189.54	1.55591	36.7161	88.01	-45	41792	20240920_E3_NEO7_DelChiaro_Dagdas_GMI_ID1802_onbead_try_dig_20per_sample_9.raw
201007		AT3G53110.1	Symbols: LOS4 P-loop containing nucleoside triphosphate hydrolases superfamily protein chr3:19687968-19690423 FORWARD LENGTH=496	00093										ü			FEDLNLSPELMK	375.901	1	8.04624e+06	Medium				6253	0	2	HCD	718.362	1435.72	1.84615	0	88.0063	-45	41790	20240920_E3_NEO7_DelChiaro_Dagdas_GMI_ID1802_onbead_try_dig_20per_sample_9.raw
201008		AT1G08680.4	Symbols: ZIGA4 ARF GAP-like zinc finger-containing protein ZIGA4 chr1:2762820-2768387 FORWARD LENGTH=651	00407										ü			STNVITSPGDFQLELK	237.133	1	985197	Medium				7187	0	3	HCD	583.64	1748.9	-1.26628	30.0685	87.9954	-75	41784	20240920_E3_NEO7_DelChiaro_Dagdas_GMI_ID1802_onbead_try_dig_20per_sample_9.raw
201009		AT5G61020.1	Symbols: ECT3 evolutionarily conserved C-terminal region 3 chr5:24557485-24559780 REVERSE LENGTH=495	00002										ü			ANPDHVSDVLHNLSIDPTTK	353.866	1	1.6698e+06	Medium			N-Term(Prot)(Acetyl)	13018	0	3	HCD	739.037	2215.1	-1.03442	12.3045	87.9898	-75	41781	20240920_E3_NEO7_DelChiaro_Dagdas_GMI_ID1802_onbead_try_dig_20per_sample_9.raw
201010		AT3G03960.1	Symbols: TCP-1/cpn60 chaperonin family protein chr3:1024432-1027604 FORWARD LENGTH=549	00498										ü			VWDLFATK	221.831	1	3.95794e+07	High				1420	0	2	HCD	490.266	979.524	-1.01184	14.054	87.9879	-75	41780	20240920_E3_NEO7_DelChiaro_Dagdas_GMI_ID1802_onbead_try_dig_20per_sample_9.raw
201011		AT2G20140.1	Symbols: AAA-type ATPase family protein chr2:8692736-8694837 FORWARD LENGTH=443	00202										ü			EAVELPLTHPELYEDIGIKPPK	368.393	1	8.14756e+06	High				5933	1	4	HCD	622.837	2488.33	-2.27839	16.8297	87.9761	-60	41774	20240920_E3_NEO7_DelChiaro_Dagdas_GMI_ID1802_onbead_try_dig_20per_sample_9.raw
201012		AT1G59870.1	Symbols: PEN3, PDR8, ATPDR8, ABCG36, ATABCG36 ABC-2 and Plant PDR ABC-type transporter family protein chr1:22034661-22039844 FORWARD LENGTH=1469	01146										ü			LSVDFAELYNQSALHQR	431.577	1	1.07278e+07	High				10581	0	3	HCD	664.338	1991	-0.0685374	2.87678	87.9723	-60	41772	20240920_E3_NEO7_DelChiaro_Dagdas_GMI_ID1802_onbead_try_dig_20per_sample_9.raw
201013	ü	cont_P15636	Protease 1 OS=Achromobacter lyticus PE=1 SV=1	00206										ü			GVSGSCNIDVVCPEGDGRR	456.341	1	9.92017e+09	High		C6(Methylthio): 100; C12(Methylthio): 100	C6(Methylthio); C12(Methylthio)	6609	1	3	HCD	671.286	2011.84	-1.11756	4.85978	87.9704	-60	41771	20240920_E3_NEO7_DelChiaro_Dagdas_GMI_ID1802_onbead_try_dig_20per_sample_9.raw
201014		AT1G22530.1; AT1G72150.1	Symbols: PATL2 PATELLIN 2 chr1:7955773-7958326 REVERSE LENGTH=683 | Symbols: PATL1 PATELLIN 1 chr1:27148558-27150652 FORWARD LENGTH=573	00365; 00473										ü			SSFVFVSDFR	196.754	1	7.10103e+06	Medium				3732	0	2	HCD	595.798	1190.59	4.07445	38.3739	87.9646	-45	41768	20240920_E3_NEO7_DelChiaro_Dagdas_GMI_ID1802_onbead_try_dig_20per_sample_9.raw
201015		AT2G31390.1	Symbols: pfkB-like carbohydrate kinase family protein chr2:13383635-13386116 REVERSE LENGTH=325	00200										ü			VSDVELEFLTGSNK	341.972	1	4.7624e+06	Medium				7147	0	2	HCD	769.39	1537.77	-0.615607	22.8509	87.9627	-45	41767	20240920_E3_NEO7_DelChiaro_Dagdas_GMI_ID1802_onbead_try_dig_20per_sample_9.raw
201016	ü	cont_P02769	Serum albumin OS=Bos_taurus GN=ALB PE=1 SV=4	00421										ü			LGEYGFQNALIVR	386.06	1	6.81364e+09	High				3719	0	2	HCD	740.404	1479.8	3.74911	12.826	87.9559	-45	41763	20240920_E3_NEO7_DelChiaro_Dagdas_GMI_ID1802_onbead_try_dig_20per_sample_9.raw
201017		AT5G19990.1; AT5G20000.1	Symbols: RPT6A, ATSUG1 regulatory particle triple-A ATPase 6A chr5:6752144-6754918 FORWARD LENGTH=419 | Symbols: AAA-type ATPase family protein chr5:6756915-6759550 FORWARD LENGTH=419	00252; 00252										ü			EHAPSIIFMDEIDSIGSAR	225.084	1	662166	Medium		M9(Oxidation): 100	M9(Oxidation)	13566	0	3	HCD	702.005	2104	-1.20682	0	87.95	-75	41760	20240920_E3_NEO7_DelChiaro_Dagdas_GMI_ID1802_onbead_try_dig_20per_sample_9.raw
201018		AT2G07698.1	Symbols: ATPase, F1 complex, alpha subunit protein chr2:3361474-3364028 FORWARD LENGTH=777	00290										ü			NFYANFQVDEIGR	197.962	1	1.29238e+06	Medium				7989	0	3	HCD	524.918	1572.74	-3.374	72.5768	87.9407	-75	41755	20240920_E3_NEO7_DelChiaro_Dagdas_GMI_ID1802_onbead_try_dig_20per_sample_9.raw
201019		AT2G44160.1	Symbols: MTHFR2 methylenetetrahydrofolate reductase 2 chr2:18262301-18265185 FORWARD LENGTH=594	00408										ü			SSPWSELDGLQPETR	181.705	1	7.04192e+06	Low				9303	0	3	HCD	567.94	1701.8	-1.71616	81.3778	87.9322	-60	41751	20240920_E3_NEO7_DelChiaro_Dagdas_GMI_ID1802_onbead_try_dig_20per_sample_9.raw
201020		AT3G54470.1	Symbols: uridine 5'-monophosphate synthase / UMP synthase (PYRE-F) (UMPS) chr3:20168285-20170245 REVERSE LENGTH=476	00234										ü			LFDIMLK	209.52	1	8.00039e+06	High				608	0	2	HCD	440.253	879.5	-1.45784	16.4554	87.9303	-60	41750	20240920_E3_NEO7_DelChiaro_Dagdas_GMI_ID1802_onbead_try_dig_20per_sample_9.raw
201021		AT2G30490.1	Symbols: ATC4H, C4H, CYP73A5, REF3 cinnamate-4-hydroxylase chr2:12993861-12995683 REVERSE LENGTH=505	00001										ü			MDLLLLEK	286.055	1	1.677e+07	High				1508	0	2	HCD	487.783	974.558	-0.600733	10.4982	87.9248	-60	41747	20240920_E3_NEO7_DelChiaro_Dagdas_GMI_ID1802_onbead_try_dig_20per_sample_9.raw
201022	ü	cont_P00761	Trypsin OS=Sus scrofa PE=1 SV=1	00078										ü			IITHPNFNGNTLDNDIMLIK	506.354	1	7.02204e+09	Medium				9410	0	3	HCD	761.731	2283.18	-0.708039	6.80217	87.923	-60	41746	20240920_E3_NEO7_DelChiaro_Dagdas_GMI_ID1802_onbead_try_dig_20per_sample_9.raw
201023		AT1G53310.1; AT1G53310.3; AT1G53310.2	Symbols: ATPPC1, PEPC1, ATPEPC1, PPC1 phosphoenolpyruvate carboxylase 1 chr1:19884261-19888070 REVERSE LENGTH=967<|>Symbols: ATPPC1, PEPC1, ATPEPC1, PPC1 phosphoenolpyruvate carboxylase 1 chr1:19884261-19888070 REVERSE LENGTH=967<|>Symbols: ATPPC1, PEPC1, ATPEPC1, PPC1 phosphoenolpyruvate carboxylase 1 chr1:19884261-19888070 REVERSE LENGTH=967	00577										ü			LFSVDWYK	235.544	1	1.35425e+07	High				2119	0	2	HCD	529.272	1057.54	0.814022	0	87.9146	-45	41742	20240920_E3_NEO7_DelChiaro_Dagdas_GMI_ID1802_onbead_try_dig_20per_sample_9.raw
201024		AT5G64100.1	Symbols: Peroxidase superfamily protein chr5:25650824-25652062 REVERSE LENGTH=331	00245										ü			VELDEGSVDKFDTSFLR	354.841	1	1.70874e+06	High				11619	1	3	HCD	652.99	1956.96	0.284376	0	87.8994	-75	41734	20240920_E3_NEO7_DelChiaro_Dagdas_GMI_ID1802_onbead_try_dig_20per_sample_9.raw
201025		AT3G60860.1	Symbols: SEC7-like guanine nucleotide exchange family protein chr3:22484804-22491510 FORWARD LENGTH=1793	00665										ü			TLIGDYLGEREDLALK	202.479	1	1.89877e+06	Medium				5781	1	3	HCD	602.659	1805.96	-1.00409	6.32476	87.8976	-75	41733	20240920_E3_NEO7_DelChiaro_Dagdas_GMI_ID1802_onbead_try_dig_20per_sample_9.raw
201026	ü	cont_P13645	Keratin, type I cytoskeletal 10 OS=Homo sapiens GN=KRT10 PE=1 SV=6	00346										ü			ELTTEIDnnIEQISSYK	238.624	1	8.11218e+07	High		N8(Deamidated): 50; N9(Deamidated): 50	N8(Deamidated)	12624	0	3	HCD	666.656	1997.95	-0.419489	32.0745	87.8938	-75	41731	20240920_E3_NEO7_DelChiaro_Dagdas_GMI_ID1802_onbead_try_dig_20per_sample_9.raw
201027	ü	cont_P00761	Trypsin OS=Sus scrofa PE=1 SV=1	00078										ü			IITHPNFNGNTLDNDIMLIK	399.632	1	1.92173e+08	Medium	X	N10(Deamidated): 100; M17(Oxidation): 100	N10(Deamidated); M17(Oxidation)	11119	0	3	HCD	767.394	2300.17	3.76584	0	87.876	-60	41722	20240920_E3_NEO7_DelChiaro_Dagdas_GMI_ID1802_onbead_try_dig_20per_sample_9.raw
201028		AT2G44160.1	Symbols: MTHFR2 methylenetetrahydrofolate reductase 2 chr2:18262301-18265185 FORWARD LENGTH=594	00408										ü			SSPWSELDGLQPETR	390.113	1	2.13893e+07	Medium				9597	0	2	HCD	851.408	1701.81	1.05276	6.31667	87.8701	-45	41719	20240920_E3_NEO7_DelChiaro_Dagdas_GMI_ID1802_onbead_try_dig_20per_sample_9.raw
201029		AT1G79990.1; AT1G52360.2; AT3G15980.3; AT3G15980.2	Symbols: structural molecules chr1:30084522-30091949 FORWARD LENGTH=1135 | Symbols: Coatomer, beta' subunit chr1:19499420-19505397 FORWARD LENGTH=970 | Symbols: Coatomer, beta' subunit chr3:5412015-5418313 REVERSE LENGTH=918<|>Symbols: Coatomer, beta' subunit chr3:5412015-5418313 REVERSE LENGTH=918	00392; 00562; 00348										ü			ELGTCDLYPQSLK	297.532	1	2.61376e+07	High		C5(Methylthio): 100	C5(Methylthio)	7504	0	2	HCD	756.858	1512.71	1.04165	9.30681	87.8633	-45	41715	20240920_E3_NEO7_DelChiaro_Dagdas_GMI_ID1802_onbead_try_dig_20per_sample_9.raw
201030		AT2G07698.1	Symbols: ATPase, F1 complex, alpha subunit protein chr2:3361474-3364028 FORWARD LENGTH=777	00290										ü			NFYANFQVDEIGR	335.929	1	2.77636e+07	Medium				7982	0	2	HCD	786.877	1572.75	1.13556	27.4013	87.8596	-45	41713	20240920_E3_NEO7_DelChiaro_Dagdas_GMI_ID1802_onbead_try_dig_20per_sample_9.raw
201031		AT1G22920.1	Symbols: CSN5A, JAB1, AJH1 COP9 signalosome 5A chr1:8109882-8111895 REVERSE LENGTH=357	00317										ü			ITVEQVHGLMSQVIK	241.604	1	1.63126e+06	High				2868	0	3	HCD	561.315	1681.93	-0.444598	10.3611	87.8499	-75	41708	20240920_E3_NEO7_DelChiaro_Dagdas_GMI_ID1802_onbead_try_dig_20per_sample_9.raw
201032		AT3G11710.1	Symbols: ATKRS-1 lysyl-tRNA synthetase 1 chr3:3702359-3705613 REVERSE LENGTH=626	00156										ü			LFFYDLHGDDFK	335.606	1	2.12628e+07	High				7464	0	3	HCD	506.242	1516.71	0.00915029	0	87.838	-60	41703	20240920_E3_NEO7_DelChiaro_Dagdas_GMI_ID1802_onbead_try_dig_20per_sample_9.raw
201033		AT5G16390.1	Symbols: CAC1, CAC1A, BCCP, BCCP1 chloroplastic acetylcoenzyme A carboxylase 1 chr5:5361098-5363020 REVERSE LENGTH=280	00134										ü			QLDCELVIR	223.384	1	1.50864e+09	High		C4(Methylthio): 100	C4(Methylthio)	3575	0	2	HCD	567.786	1134.56	-0.266167	21.8056	87.8293	-60	41698	20240920_E3_NEO7_DelChiaro_Dagdas_GMI_ID1802_onbead_try_dig_20per_sample_9.raw
201034		ATCG00750.1	Symbols: RPS11 ribosomal protein S11 chrC:78960-79376 REVERSE LENGTH=138	00112										ü			SGILLSFVR	243.436	1	8.92211e+06	Medium				417	0	2	HCD	496.302	991.597	3.374	52.6728	87.8254	-45	41696	20240920_E3_NEO7_DelChiaro_Dagdas_GMI_ID1802_onbead_try_dig_20per_sample_9.raw
201035		AT3G11710.1	Symbols: ATKRS-1 lysyl-tRNA synthetase 1 chr3:3702359-3705613 REVERSE LENGTH=626	00156										ü			LFFYDLHGDDFK	329.522	1	2.71303e+07	High				7431	0	3	HCD	506.242	1516.71	0.190094	1.72921	87.8178	-45	41692	20240920_E3_NEO7_DelChiaro_Dagdas_GMI_ID1802_onbead_try_dig_20per_sample_9.raw
201036	ü	cont_P04264	Keratin, type II cytoskeletal 1 OS=Homo sapiens GN=KRT1 PE=1 SV=6	00186										ü			SLNNQFASFIDK	291.096	1	1.99364e+08	Medium	X	N3(Deamidated): 99.9	N3(Deamidated)	5937	0	2	HCD	692.842	1384.68	1.12818	7.66602	87.813	-45	41689	20240920_E3_NEO7_DelChiaro_Dagdas_GMI_ID1802_onbead_try_dig_20per_sample_9.raw
201037		AT5G13520.1	Symbols: peptidase M1 family protein chr5:4342117-4344571 REVERSE LENGTH=616	00598										ü			ETYHPIAQGVVESILSK	225.676	1	2.77895e+06	High				6342	0	3	HCD	624.335	1870.99	-0.152629	17.4998	87.8015	-75	41683	20240920_E3_NEO7_DelChiaro_Dagdas_GMI_ID1802_onbead_try_dig_20per_sample_9.raw
201038		AT5G42950.1	Symbols: GYF domain-containing protein chr5:17224436-17231044 FORWARD LENGTH=1714	01606										ü			SEAETLLIENLGSR	202.482	1	1.08e+07	High				6079	0	3	HCD	511.27	1531.8	-0.0252242	32.8879	87.7997	-75	41682	20240920_E3_NEO7_DelChiaro_Dagdas_GMI_ID1802_onbead_try_dig_20per_sample_9.raw
201039	ü	cont_P00761	Trypsin OS=Sus scrofa PE=1 SV=1	00078										ü			IITHPNFNGNTLDNDIMLIK	550.122	1	1.17833e+09	Medium				9395	0	3	HCD	761.731	2283.18	-0.628966	0	87.7978	-75	41681	20240920_E3_NEO7_DelChiaro_Dagdas_GMI_ID1802_onbead_try_dig_20per_sample_9.raw
201040		AT2G20280.1	Symbols: Zinc finger C-x8-C-x5-C-x3-H type family protein chr2:8740054-8742349 REVERSE LENGTH=371	00123										ü			IDIYSDTRDEDGDMDEWDQETLEK	375.686	1	3.48116e+06	High				5976	1	3	HCD	973.41	2918.22	0.264446	0	87.791	-60	41678	20240920_E3_NEO7_DelChiaro_Dagdas_GMI_ID1802_onbead_try_dig_20per_sample_9.raw
201041		AT3G56130.1	Symbols: biotin/lipoyl attachment domain-containing protein chr3:20826852-20829007 FORWARD LENGTH=281	00182										ü			LAALEASGSTNYVLVTSPAVGK	358.24	1	1.53774e+09	High				5526	0	3	HCD	716.723	2148.15	0.0416482	0	87.7854	-60	41675	20240920_E3_NEO7_DelChiaro_Dagdas_GMI_ID1802_onbead_try_dig_20per_sample_9.raw
201042		AT1G49760.1; AT1G49760.2	Symbols: PAB8, PABP8 poly(A) binding protein 8 chr1:18416740-18419753 FORWARD LENGTH=671<|>Symbols: PAB8 poly(A) binding protein 8 chr1:18416740-18419753 FORWARD LENGTH=671	00265										ü			GFGFVNFENSDDAAR	401.638	1	6.65945e+06	High				7169	0	2	HCD	823.366	1645.72	0.434357	14.7106	87.7777	-45	41671	20240920_E3_NEO7_DelChiaro_Dagdas_GMI_ID1802_onbead_try_dig_20per_sample_9.raw
201043		AT1G79040.1	Symbols: PSBR photosystem II subunit R chr1:29736085-29736781 FORWARD LENGTH=140	00052										ü			PFGINGSMDLR	201.831	1	0	Unknown		N5(Deamidated): 100	N5(Deamidated)	4023	0	2	HCD	604.291	1207.57	-3.00244	44.9024	87.7758	-45	41670	20240920_E3_NEO7_DelChiaro_Dagdas_GMI_ID1802_onbead_try_dig_20per_sample_9.raw
201044	ü	cont_P13645; cont_O77727; cont_P13646.4	Keratin, type I cytoskeletal 10 OS=Homo sapiens GN=KRT10 PE=1 SV=6 | Keratin, type I cytoskeletal 15 OS=Ovis aries GN=KRT15 PE=2 SV=1 | Keratin, type I cytoskeletal 13	00246; 00201; 00202										ü			QSVEADINGLR	246.627	1	3.04351e+07	High		N8(Deamidated): 100	N-Term(Gln->pyro-Glu); N8(Deamidated)	3479	0	2	HCD	593.291	1185.57	-0.392665	11.7548	87.7739	-45	41669	20240920_E3_NEO7_DelChiaro_Dagdas_GMI_ID1802_onbead_try_dig_20per_sample_9.raw
201045		AT1G56070.1	Symbols: LOS1 Ribosomal protein S5/Elongation factor G/III/V family protein chr1:20968245-20971077 REVERSE LENGTH=843	00544										ü			DLQDDFMGGAEIIK	471.115	1	9.52416e+06	High		M7(Oxidation): 100	M7(Oxidation)	8016	0	2	HCD	784.368	1567.73	-0.892335	45.9023	87.7721	-45	41668	20240920_E3_NEO7_DelChiaro_Dagdas_GMI_ID1802_onbead_try_dig_20per_sample_9.raw
201046		AT3G53260.1; AT2G37040.1	Symbols: PAL2, ATPAL2 phenylalanine ammonia-lyase 2 chr3:19744256-19746619 REVERSE LENGTH=717 | Symbols: PAL1, ATPAL1 PHE ammonia lyase 1 chr2:15557602-15560237 REVERSE LENGTH=725	00319; 00311										ü			HHPGQIEAAAIMEHILDGSSYMK	735.064	1	2.07295e+07	Medium		M22(Oxidation): 100	M22(Oxidation)	17008	0	4	HCD	638.558	2551.21	0.808366	32.217	87.7702	-45	41667	20240920_E3_NEO7_DelChiaro_Dagdas_GMI_ID1802_onbead_try_dig_20per_sample_9.raw
201047		AT1G53500.1; AT3G14790.1	Symbols: MUM4, RHM2, ATRHM2, ATMUM4 NAD-dependent epimerase/dehydratase family protein chr1:19967157-19969239 REVERSE LENGTH=667 | Symbols: RHM3, ATRHM3 rhamnose biosynthesis 3 chr3:4964791-4966875 FORWARD LENGTH=664	00391; 00388										ü			TGWLGGLLGK	323.794	1	1.54917e+07	High				1593	0	2	HCD	501.292	1001.58	-0.867526	0	87.7683	-45	41666	20240920_E3_NEO7_DelChiaro_Dagdas_GMI_ID1802_onbead_try_dig_20per_sample_9.raw
201048		AT1G03090.2	Symbols: MCCA methylcrotonyl-CoA carboxylase alpha chain, mitochondrial / 3-methylcrotonyl-CoA carboxylase 1 (MCCA) chr1:739715-743819 FORWARD LENGTH=734	00244										ü			HIEVQIFGDK	311.244	1	1.12584e+10	High				2691	0	2	HCD	593.318	1185.63	2.07349	15.2093	87.761	-75	41663	20240920_E3_NEO7_DelChiaro_Dagdas_GMI_ID1802_onbead_try_dig_20per_sample_9.raw
201049		AT1G19880.1	Symbols: Regulator of chromosome condensation (RCC1) family protein chr1:6900648-6903818 REVERSE LENGTH=538	00409										ü			TDIADRLEQLEVYDGK	263.478	1	1.26506e+06	High				10217	1	3	HCD	622.315	1864.93	1.10537	25.5065	87.7554	-75	41660	20240920_E3_NEO7_DelChiaro_Dagdas_GMI_ID1802_onbead_try_dig_20per_sample_9.raw
201050	ü	cont_P15497	Apolipoprotein A-I OS=Bos_taurus GN=APOA1 PE=1 SV=3	00047										ü			DSGRDYVAQFEASALGK	220.375	1	872745	High				11013	1	3	HCD	605.294	1813.87	-1.78519	3.16879	87.7516	-75	41658	20240920_E3_NEO7_DelChiaro_Dagdas_GMI_ID1802_onbead_try_dig_20per_sample_9.raw
201051		AT3G13235.2; AT3G13235.1	Symbols: ubiquitin family protein chr3:4271492-4274348 REVERSE LENGTH=414<|>Symbols: ubiquitin family protein chr3:4271492-4274348 REVERSE LENGTH=414	00180										ü			GIDENWEAALEHNPEGFAR	504.9	1	2.90746e+07	High				12870	0	3	HCD	718.999	2154.98	-1.05435	0	87.7497	-75	41657	20240920_E3_NEO7_DelChiaro_Dagdas_GMI_ID1802_onbead_try_dig_20per_sample_9.raw
201052	ü	cont_P00761	Trypsin OS=Sus scrofa PE=1 SV=1	00058										ü			LGEHNIDVLEGNEQFINAAK	215.887	1	1.41326e+10	Medium				11611	0	3	HCD	737.71	2211.12	5.55513	0	87.7429	-60	41654	20240920_E3_NEO7_DelChiaro_Dagdas_GMI_ID1802_onbead_try_dig_20per_sample_9.raw
201053		AT5G50920.1; AT3G48870.1	Symbols: CLPC, ATHSP93-V, HSP93-V, DCA1, CLPC1 CLPC homologue 1 chr5:20715710-20719800 REVERSE LENGTH=929 | Symbols: ATCLPC, ATHSP93-III, HSP93-III Clp ATPase chr3:18122363-18126008 REVERSE LENGTH=952	00190; 00210										ü			QLGHNYIGSEHLLLGLLR	156.73	1	3.26571e+06	Medium				3028	0	4	HCD	509.037	2033.13	-0.930798	40.536	87.7335	-60	41649	20240920_E3_NEO7_DelChiaro_Dagdas_GMI_ID1802_onbead_try_dig_20per_sample_9.raw
201054		AT1G12270.1	Symbols: Hop1 stress-inducible protein, putative chr1:4172105-4174575 FORWARD LENGTH=572	00466										ü			EYDNAMETYQAGLEHDPSnqELLDGVK	476.026	1	0	Unknown		N19(Deamidated): 50; Q20(Deamidated): 50	Q20(Deamidated)	12846	0	3	HCD	1023.12	3067.36	2.69266	0	87.7258	-45	41645	20240920_E3_NEO7_DelChiaro_Dagdas_GMI_ID1802_onbead_try_dig_20per_sample_9.raw
201055		AT1G06410.1	Symbols: ATTPS7, TPS7, ATTPSA trehalose-phosphatase/synthase 7 chr1:1955413-1958153 FORWARD LENGTH=851	00767										ü			GKPVDFVLCIGDDR	159.236	1	0	Unknown		C9(Methylthio): 100	C9(Methylthio)	8032	1	3	HCD	527.258	1579.76	-0.34514	0	87.7106	-75	41637	20240920_E3_NEO7_DelChiaro_Dagdas_GMI_ID1802_onbead_try_dig_20per_sample_9.raw
201056		AT1G36180.1; AT1G36160.2; AT1G36160.1	Symbols: ACC2 acetyl-CoA carboxylase 2 chr1:13546047-13558339 FORWARD LENGTH=2355 | Symbols: ACC1 acetyl-CoA carboxylase 1 chr1:13534196-13543773 FORWARD LENGTH=2254<|>Symbols: ACC1, AT-ACC1, EMB22, GK, PAS3 acetyl-CoA carboxylase 1 chr1:13534196-13543773 FORWARD LENGTH=2254	01990; 02091										ü			QPVFVYIPMMGELR	233.677	1	9.93708e+06	High		M9(Oxidation): 100; M10(Oxidation): 100	M9(Oxidation); M10(Oxidation)	8790	0	3	HCD	571.289	1711.85	-0.835299	17.6443	87.7049	-75	41634	20240920_E3_NEO7_DelChiaro_Dagdas_GMI_ID1802_onbead_try_dig_20per_sample_9.raw
201057	ü	cont_P22629	Streptavidin OS=Streptomyces avidinii PE=1 SV=1	00109										ü			NAHSATTWSGQYVGGAEAR	388.751	1	3.76943e+10	Medium				12047	0	3	HCD	654.972	1962.9	-1.21199	0	87.7031	-75	41633	20240920_E3_NEO7_DelChiaro_Dagdas_GMI_ID1802_onbead_try_dig_20per_sample_9.raw
201058		AT1G30230.2	Symbols: Glutathione S-transferase, C-terminal-like;Translation elongation factor EF1B/ribosomal protein S6 chr1:10639286-10640601 FORWARD LENGTH=260	00143										ü			SSVLIDIKPWDDETDMK	441.011	1	1.58152e+07	Medium				11842	1	3	HCD	664.657	1991.96	-3.35832	0	87.6984	-60	41631	20240920_E3_NEO7_DelChiaro_Dagdas_GMI_ID1802_onbead_try_dig_20per_sample_9.raw
201059		AT5G15530.1	Symbols: BCCP2, CAC1-B biotin carboxyl carrier protein 2 chr5:5038955-5040437 FORWARD LENGTH=255	00078										ü			TNVPEPAELSEFMAK	312.234	1	2.22791e+08	High		M13(Oxidation): 100	M13(Oxidation)	8820	0	3	HCD	560.271	1678.8	0.213992	52.0774	87.6947	-60	41629	20240920_E3_NEO7_DelChiaro_Dagdas_GMI_ID1802_onbead_try_dig_20per_sample_9.raw
201060		AT3G14840.2	Symbols: Leucine-rich repeat transmembrane protein kinase chr3:4988271-4993891 FORWARD LENGTH=1020	00032										ü			EEVDALQSVATALK	258.896	1	9.00043e+06	Medium	X			4525	0	2	HCD	737.399	1473.79	7.12427	0	87.682	-45	41623	20240920_E3_NEO7_DelChiaro_Dagdas_GMI_ID1802_onbead_try_dig_20per_sample_9.raw
201061		AT3G54540.1	Symbols: ATGCN4, GCN4 general control non-repressible 4 chr3:20190393-20192564 FORWARD LENGTH=723	00162										ü			DITIESFSVSAR	275.188	1	6.83729e+06	High				4727	0	2	HCD	662.841	1324.68	0.843646	8.03291	87.6764	-45	41620	20240920_E3_NEO7_DelChiaro_Dagdas_GMI_ID1802_onbead_try_dig_20per_sample_9.raw
201062	ü	cont_P13647	Keratin, type II cytoskeletal 5 OS=Homo sapiens GN=KRT5 PE=1 SV=3	00293										ü			VDALMDEINFMK	428.958	1	1.0813e+07	High		M5(Oxidation): 100	M5(Oxidation)	6733	0	2	HCD	721.338	1441.67	-0.377462	27.4467	87.6745	-45	41619	20240920_E3_NEO7_DelChiaro_Dagdas_GMI_ID1802_onbead_try_dig_20per_sample_9.raw
201063		AT1G14830.1	Symbols: ADL1C, ADL5, DRP1C, DL1C DYNAMIN-like 1C chr1:5107699-5111470 REVERSE LENGTH=614	00300										ü			IPSIVALINK	336.495	1	1.91145e+08	High				86	0	2	HCD	534.345	1067.68	-0.0467421	5.2954	87.6726	-45	41618	20240920_E3_NEO7_DelChiaro_Dagdas_GMI_ID1802_onbead_try_dig_20per_sample_9.raw
201064		AT1G17190.1	Symbols: ATGSTU26, GSTU26 glutathione S-transferase tau 26 chr1:5875452-5876375 FORWARD LENGTH=220	00098										ü			FWAEFIDK	206.859	1	1.71414e+06	Medium				2699	0	2	HCD	528.264	1055.52	0.14857	23.367	87.6574	-75	41610	20240920_E3_NEO7_DelChiaro_Dagdas_GMI_ID1802_onbead_try_dig_20per_sample_9.raw
201065	ü	cont_P15636	Protease 1 OS=Achromobacter lyticus PE=1 SV=1	00236										ü			SGTLACTGSLVNNTANDRK	268.361	1	4.7678e+10	High		C6(Methylthio): 100	C6(Methylthio)	12342	1	3	HCD	656.647	1967.93	-0.484162	0	87.6556	-75	41609	20240920_E3_NEO7_DelChiaro_Dagdas_GMI_ID1802_onbead_try_dig_20per_sample_9.raw
201066		AT3G07100.1	Symbols: ERMO2, SEC24A Sec23/Sec24 protein transport family protein chr3:2245689-2250077 REVERSE LENGTH=1038	00885										ü			LLYPNLFR	188.889	1	4.28063e+06	Medium				606	0	2	HCD	518.302	1035.6	-1.74065	63.8761	87.6493	-60	41606	20240920_E3_NEO7_DelChiaro_Dagdas_GMI_ID1802_onbead_try_dig_20per_sample_9.raw
201067		AT1G80410.2	Symbols: EMB2753 tetratricopeptide repeat (TPR)-containing protein chr1:30227779-30234832 REVERSE LENGTH=911	00519										ü			HYADISEDQFDFHSYCLR	350.832	1	3.7581e+06	Medium		C16(Methylthio): 100	C16(Methylthio)	5848	0	4	HCD	573.741	2291.94	-2.71074	0	87.6455	-60	41604	20240920_E3_NEO7_DelChiaro_Dagdas_GMI_ID1802_onbead_try_dig_20per_sample_9.raw
201068		AT1G10290.1	Symbols: ADL6, DRP2A dynamin-like protein 6 chr1:3370774-3377120 FORWARD LENGTH=914	00392										ü			VVLEADGYQPYLISPEK	384.942	1	1.50883e+07	High				8191	0	3	HCD	641.003	1920.99	-0.202126	0	87.6418	-60	41602	20240920_E3_NEO7_DelChiaro_Dagdas_GMI_ID1802_onbead_try_dig_20per_sample_9.raw
201069		AT1G07890.8; AT1G07890.7; AT1G07890.5; AT1G07890.4; AT1G07890.2; AT1G07890.3; AT1G07890.1	Symbols: APX1, MEE6, CS1, ATAPX1, ATAPX01 ascorbate peroxidase 1 chr1:2438005-2439435 FORWARD LENGTH=250<|>Symbols: APX1, MEE6, CS1, ATAPX1, ATAPX01 ascorbate peroxidase 1 chr1:2438005-2439435 FORWARD LENGTH=250<|>Symbols: APX1, MEE6, CS1, ATAPX1, ATAPX01 ascorbate peroxidase 1 chr1:2438005-2439435 FORWARD LENGTH=250<|>Symbols: APX1, MEE6, CS1, ATAPX1, ATAPX01 ascorbate peroxidase 1 chr1:2438005-2439435 FORWARD LENGTH=250<|>Symbols: APX1, MEE6, CS1, ATAPX1, ATAPX01 ascorbate peroxidase 1 chr1:2438005-2439435 FORWARD LENGTH=250<|>Symbols: APX1, MEE6, CS1, ATAPX1, ATAPX01 ascorbate peroxidase 1 chr1:2438005-2439435 FORWARD LENGTH=250<|>Symbols: APX1, MEE6, CS1, ATAPX1, ATAPX01 ascorbate peroxidase 1 chr1:2438005-2439435 FORWARD LENGTH=250	00224										ü			YAADEDAFFADYAEAHMK	418.91	1	1.83557e+07	Medium				6509	0	3	HCD	688.958	2064.86	-2.41305	37.4432	87.6399	-60	41601	20240920_E3_NEO7_DelChiaro_Dagdas_GMI_ID1802_onbead_try_dig_20per_sample_9.raw
201070	ü	cont_P15636	Protease 1 OS=Achromobacter lyticus PE=1 SV=1	00206										ü			GVSGSCNIDVVCPEGDGRR	382.172	1	4.12687e+09	High		C6(Methylthio): 100; C12(Methylthio): 100	C6(Methylthio); C12(Methylthio)	6645	1	3	HCD	671.286	2011.84	-0.301439	24.7283	87.6359	-45	41599	20240920_E3_NEO7_DelChiaro_Dagdas_GMI_ID1802_onbead_try_dig_20per_sample_9.raw
201071		AT3G05280.1	Symbols: Integral membrane Yip1 family protein chr3:1503992-1505554 REVERSE LENGTH=281	00090										ü			PFFDVDTSDVVER	346.329	1	4.56174e+06	Medium				7632	0	2	HCD	763.366	1525.72	5.25218	51.7128	87.6322	-45	41597	20240920_E3_NEO7_DelChiaro_Dagdas_GMI_ID1802_onbead_try_dig_20per_sample_9.raw
201072		AT5G61500.1	Symbols: ATATG3, ATG3 autophagy 3 (APG3) chr5:24734216-24736711 REVERSE LENGTH=313	00220										ü			MLLQPELVMEDVSQDHAR	247.036	1	1.71917e+08	Medium		M1(Oxidation): 100; Q4(Deamidated): 100	M1(Oxidation); Q4(Deamidated)	13965	0	3	HCD	710.007	2128.01	1.31867	0	87.6284	-45	41595	20240920_E3_NEO7_DelChiaro_Dagdas_GMI_ID1802_onbead_try_dig_20per_sample_9.raw
201073		AT1G36180.1; AT1G36160.2; AT1G36160.1	Symbols: ACC2 acetyl-CoA carboxylase 2 chr1:13546047-13558339 FORWARD LENGTH=2355 | Symbols: ACC1 acetyl-CoA carboxylase 1 chr1:13534196-13543773 FORWARD LENGTH=2254<|>Symbols: ACC1, AT-ACC1, EMB22, GK, PAS3 acetyl-CoA carboxylase 1 chr1:13534196-13543773 FORWARD LENGTH=2254	01864; 01965										ü			WLGGIFDK	172.647	1	1.23378e+09	High				1388	0	2	HCD	468.253	935.499	0.275353	7.85335	87.6247	-45	41593	20240920_E3_NEO7_DelChiaro_Dagdas_GMI_ID1802_onbead_try_dig_20per_sample_9.raw
201074		AT1G30230.2	Symbols: Glutathione S-transferase, C-terminal-like;Translation elongation factor EF1B/ribosomal protein S6 chr1:10639286-10640601 FORWARD LENGTH=260	00143										ü			SSVLIDIKPWDDETDMK	439.557	1	2.98124e+07	High				11914	1	3	HCD	664.659	1991.96	-0.968978	0	87.615	-75	41588	20240920_E3_NEO7_DelChiaro_Dagdas_GMI_ID1802_onbead_try_dig_20per_sample_9.raw
201075		AT1G03090.2	Symbols: MCCA methylcrotonyl-CoA carboxylase alpha chain, mitochondrial / 3-methylcrotonyl-CoA carboxylase 1 (MCCA) chr1:739715-743819 FORWARD LENGTH=734	00094										ü			LSYLSGVTIMEAAAR	312.345	1	1.16369e+08	High		M10(Oxidation): 100	M10(Oxidation)	5932	0	3	HCD	533.28	1597.82	-0.3043	0	87.6094	-75	41585	20240920_E3_NEO7_DelChiaro_Dagdas_GMI_ID1802_onbead_try_dig_20per_sample_9.raw
201076		AT5G09880.1	Symbols: Splicing factor, CC1-like chr5:3081646-3085179 REVERSE LENGTH=527	00183										ü			DVYEFFSK	158.649	1	6.13835e+06	High				2107	0	2	HCD	517.745	1034.48	-0.404818	23.1207	87.6033	-60	41582	20240920_E3_NEO7_DelChiaro_Dagdas_GMI_ID1802_onbead_try_dig_20per_sample_9.raw
201077		AT1G62740.1	Symbols: Hop2 stress-inducible protein, putative chr1:23231026-23233380 FORWARD LENGTH=571	00076										ü			LGAAHLGLNQFDEAVEAYSK	410.602	1	4.66331e+06	Medium				11690	0	3	HCD	711.694	2133.07	2.46322	0	87.6015	-60	41581	20240920_E3_NEO7_DelChiaro_Dagdas_GMI_ID1802_onbead_try_dig_20per_sample_9.raw
201078		AT4G08540.1	Symbols: DNA-directed RNA polymerase II protein chr4:5433760-5436326 FORWARD LENGTH=473	00390										ü			SIWNAHSVISSSLLESAHLPR	394.724	1	3.13725e+06	High				7773	0	4	HCD	576.808	2304.21	-0.192095	15.3263	87.5977	-60	41579	20240920_E3_NEO7_DelChiaro_Dagdas_GMI_ID1802_onbead_try_dig_20per_sample_9.raw
201079		AT1G36180.1; AT1G36160.2; AT1G36160.1	Symbols: ACC2 acetyl-CoA carboxylase 2 chr1:13546047-13558339 FORWARD LENGTH=2355 | Symbols: ACC1 acetyl-CoA carboxylase 1 chr1:13534196-13543773 FORWARD LENGTH=2254<|>Symbols: ACC1, AT-ACC1, EMB22, GK, PAS3 acetyl-CoA carboxylase 1 chr1:13534196-13543773 FORWARD LENGTH=2254	01864; 01965										ü			WLGGIFDK	175.519	1	2.29883e+09	High				1437	0	2	HCD	468.253	935.498	-0.638294	0	87.5939	-60	41577	20240920_E3_NEO7_DelChiaro_Dagdas_GMI_ID1802_onbead_try_dig_20per_sample_9.raw
201080		AT1G15690.1	Symbols: AVP1, ATAVP3, AVP-3, AtVHP1;1 Inorganic H pyrophosphatase family protein chr1:5399115-5402185 FORWARD LENGTH=770	00615										ü			QFNTIPGLMEGTAKPDYATCVK	403.944	1	7.34752e+06	Medium		C20(Methylthio): 100	C20(Methylthio)	15970	1	3	HCD	810.724	2430.16	2.9853	0	87.586	-45	41573	20240920_E3_NEO7_DelChiaro_Dagdas_GMI_ID1802_onbead_try_dig_20per_sample_9.raw
201081	ü	cont_P02769	Serum albumin OS=Bos_taurus GN=ALB PE=1 SV=4	00499										ü			cctEsLVNRRPcFsALTPDETYVPK	231.513	1	3.52402e+07	Medium	X	C1(Carbamidomethyl): 33.33; C2(Carbamidomethyl): 33.33; T3(Phospho): 33.33; S5(Phospho): 33.33; N8(Deamidated): 100; C12(Carbamidomethyl): 33.33; S14(Phospho): 33.33	S5(Phospho); N8(Deamidated); C12(Carbamidomethyl)	11353	2	4	HCD	742.58	2967.3	-3.16293	47.162	87.5841	-45	41572	20240920_E3_NEO7_DelChiaro_Dagdas_GMI_ID1802_onbead_try_dig_20per_sample_9.raw
201082		AT5G52560.1	Symbols: ATUSP, USP UDP-sugar pyrophosphorylase chr5:21331230-21334573 FORWARD LENGTH=614	00057										ü			LAFFDQIAR	277.842	1	1.89736e+07	High				1584	0	2	HCD	540.795	1080.58	-0.28889	4.13175	87.5785	-45	41569	20240920_E3_NEO7_DelChiaro_Dagdas_GMI_ID1802_onbead_try_dig_20per_sample_9.raw
201083		AT4G01070.1	Symbols: GT72B1, UGT72B1 UDP-Glycosyltransferase superfamily protein chr4:461858-463300 REVERSE LENGTH=480	00225										ü			ALQEPGLDKPPVYPVGPLVNIGK	286.792	1	1.41286e+06	High				1735	1	3	HCD	801.122	2401.35	1.23835	0	87.5707	-75	41565	20240920_E3_NEO7_DelChiaro_Dagdas_GMI_ID1802_onbead_try_dig_20per_sample_9.raw
201084	ü	cont_P02769	Serum albumin OS=Bos_taurus GN=ALB PE=1 SV=4	00089										ü			SLHTLFGDELCK	229.656	1	2.6036e+09	High		C11(Methylthio): 100	C11(Methylthio)	6208	0	3	HCD	470.224	1408.66	-0.846447	9.72689	87.5688	-75	41564	20240920_E3_NEO7_DelChiaro_Dagdas_GMI_ID1802_onbead_try_dig_20per_sample_9.raw
201085		AT4G02520.1	Symbols: ATGSTF2, ATPM24.1, ATPM24, GST2, GSTF2 glutathione S-transferase PHI 2 chr4:1110673-1111531 REVERSE LENGTH=212	00026										ü			NLDFELVHVELK	312.858	1	1.02118e+07	High				3815	0	3	HCD	485.932	1455.78	-1.52027	0	87.5632	-75	41561	20240920_E3_NEO7_DelChiaro_Dagdas_GMI_ID1802_onbead_try_dig_20per_sample_9.raw
201086		AT1G55490.1; AT1G55490.2; AT3G13470.1	Symbols: CPN60B, LEN1 chaperonin 60 beta chr1:20715717-20718673 REVERSE LENGTH=600<|>Symbols: CPN60B, LEN1 chaperonin 60 beta chr1:20715717-20718673 REVERSE LENGTH=600 | Symbols: TCP-1/cpn60 chaperonin family protein chr3:4389685-4392624 FORWARD LENGTH=596	00236; 00232										ü			SAENNLYVVEGMQFDR	304.284	1	7.84933e+06	Medium				10671	0	3	HCD	624.624	1871.86	-0.963986	59.6014	87.559	-60	41559	20240920_E3_NEO7_DelChiaro_Dagdas_GMI_ID1802_onbead_try_dig_20per_sample_9.raw
201087	ü	cont_P02769	Serum albumin OS=Bos_taurus GN=ALB PE=1 SV=4	00089										ü			SLHTLFGDELCK	245.932	1	1.44379e+10	High		C11(Methylthio): 100	C11(Methylthio)	6106	0	3	HCD	470.225	1408.66	-0.65159	10.1776	87.5535	-60	41556	20240920_E3_NEO7_DelChiaro_Dagdas_GMI_ID1802_onbead_try_dig_20per_sample_9.raw
201088		AT5G35360.1	Symbols: CAC2 acetyl Co-enzyme a carboxylase biotin carboxylase subunit chr5:13584300-13588268 FORWARD LENGTH=537	00197										ü			NAGVPTVPGSDGLLQSTEEAVR	495.982	1	1.66299e+08	High				11452	0	3	HCD	733.041	2197.11	-0.998499	0	87.5515	-60	41555	20240920_E3_NEO7_DelChiaro_Dagdas_GMI_ID1802_onbead_try_dig_20per_sample_9.raw
201089		AT4G26630.1; AT4G26630.2	Symbols: DEK domain-containing chromatin associated protein chr4:13430873-13434877 REVERSE LENGTH=763<|>Symbols: DEK domain-containing chromatin associated protein chr4:13430873-13434877 REVERSE LENGTH=763	00448										ü			LFEFLEK	238.432	1	3.21954e+07	High				567	0	2	HCD	463.254	925.501	-1.69458	6.5919	87.5478	-60	41553	20240920_E3_NEO7_DelChiaro_Dagdas_GMI_ID1802_onbead_try_dig_20per_sample_9.raw
201090		AT3G47370.2; AT3G47370.1; AT3G47370.3; AT5G62300.2; AT3G45030.1; AT5G62300.1	Symbols: Ribosomal protein S10p/S20e family protein chr3:17453671-17454437 REVERSE LENGTH=122<|>Symbols: Ribosomal protein S10p/S20e family protein chr3:17453671-17454437 REVERSE LENGTH=122<|>Symbols: Ribosomal protein S10p/S20e family protein chr3:17453671-17454437 REVERSE LENGTH=122 | Symbols: Ribosomal protein S10p/S20e family protein chr5:25021388-25022235 REVERSE LENGTH=124<|>Symbols: Ribosomal protein S10p/S20e family protein chr3:16471606-16472312 REVERSE LENGTH=124<|>Symbols: Ribosomal protein S10p/S20e family protein chr5:25021388-25022235 REVERSE LENGTH=124	00091; 00093										ü			VIDLFSSPDVVK	241.118	1	7.91763e+06	Medium				3037	0	2	HCD	659.865	1318.72	-1.32297	31.5626	87.5439	-45	41551	20240920_E3_NEO7_DelChiaro_Dagdas_GMI_ID1802_onbead_try_dig_20per_sample_9.raw
201091		AT5G60790.1	Symbols: ATGCN1, GCN1 ABC transporter family protein chr5:24453760-24455767 REVERSE LENGTH=595	00031										ü			SAATSSNGVDSLSSGVDALQISDR	457.272	1	8.53106e+06	High		N7(Deamidated): 100	N7(Deamidated)	15591	0	3	HCD	780.039	2338.1	0.492556	56.06	87.542	-45	41550	20240920_E3_NEO7_DelChiaro_Dagdas_GMI_ID1802_onbead_try_dig_20per_sample_9.raw
201092		AT3G17390.1	Symbols: MTO3, SAMS3, MAT4 S-adenosylmethionine synthetase family protein chr3:5952484-5953665 REVERSE LENGTH=393	00374										ü			DDADFTWEVVKPLK	344.288	1	4.93232e+07	High				7890	1	3	HCD	554.95	1662.84	-0.280636	6.95713	87.5364	-45	41547	20240920_E3_NEO7_DelChiaro_Dagdas_GMI_ID1802_onbead_try_dig_20per_sample_9.raw
201093		AT1G03090.2	Symbols: MCCA methylcrotonyl-CoA carboxylase alpha chain, mitochondrial / 3-methylcrotonyl-CoA carboxylase 1 (MCCA) chr1:739715-743819 FORWARD LENGTH=734	00212										ü			DFADSFLGAQR	353.297	1	1.95169e+10	High				4549	0	2	HCD	613.794	1226.58	-0.21514	17.9663	87.5347	-45	41546	20240920_E3_NEO7_DelChiaro_Dagdas_GMI_ID1802_onbead_try_dig_20per_sample_9.raw
201094		AT5G07440.2; AT5G07440.1	Symbols: GDH2 glutamate dehydrogenase 2 chr5:2356153-2358012 FORWARD LENGTH=411<|>Symbols: GDH2 glutamate dehydrogenase 2 chr5:2356153-2358012 FORWARD LENGTH=411	00244										ü			NPEGIDINALIK	369.667	1	1.54735e+07	Medium				1883	0	2	HCD	648.86	1296.71	-2.06648	0	87.5101	-60	41534	20240920_E3_NEO7_DelChiaro_Dagdas_GMI_ID1802_onbead_try_dig_20per_sample_9.raw
201095		AT2G39730.1	Symbols: RCA rubisco activase chr2:16570951-16573345 REVERSE LENGTH=474	00182										ü			MGINPIMMSAGELESGNAGEPAK	544.666	1	2.17883e+07	Medium		M1(Oxidation): 100	M1(Oxidation)	13928	0	3	HCD	774.025	2320.06	-0.722193	45.5808	87.5045	-60	41531	20240920_E3_NEO7_DelChiaro_Dagdas_GMI_ID1802_onbead_try_dig_20per_sample_9.raw
201096		AT1G03090.2	Symbols: MCCA methylcrotonyl-CoA carboxylase alpha chain, mitochondrial / 3-methylcrotonyl-CoA carboxylase 1 (MCCA) chr1:739715-743819 FORWARD LENGTH=734	00212										ü			DFADSFLGAQR	361.257	1	1.95169e+10	High				4682	0	2	HCD	613.791	1226.57	-4.69392	17.1384	87.4967	-45	41527	20240920_E3_NEO7_DelChiaro_Dagdas_GMI_ID1802_onbead_try_dig_20per_sample_9.raw
201097		AT1G62020.1; AT2G21390.1	Symbols: Coatomer, alpha subunit chr1:22919814-22923728 FORWARD LENGTH=1216 | Symbols: Coatomer, alpha subunit chr2:9152428-9156577 FORWARD LENGTH=1218	00729; 00729										ü			nnVMGQFHNALYLGDVK	198.189	1	2.37061e+06	High	X	N1(Deamidated): 50; N2(Deamidated): 50	N1(Deamidated)	11309	0	3	HCD	640.977	1920.92	-6.33146	10.3504	87.4816	-75	41519	20240920_E3_NEO7_DelChiaro_Dagdas_GMI_ID1802_onbead_try_dig_20per_sample_9.raw
201098		AT3G52190.1	Symbols: PHF1 phosphate transporter traffic facilitator1 chr3:19354117-19356910 REVERSE LENGTH=398	00071										ü			DSDGDPVAVSVHPGGDYFVCSTSK	328.989	1	2.14926e+06	Medium		C20(Methylthio): 100	C20(Methylthio)	9590	0	3	HCD	829.027	2485.07	0.651806	10.7519	87.4778	-75	41517	20240920_E3_NEO7_DelChiaro_Dagdas_GMI_ID1802_onbead_try_dig_20per_sample_9.raw
201099		AT3G05060.1	Symbols: NOP56-like pre RNA processing ribonucleoprotein chr3:1413174-1415564 REVERSE LENGTH=533	00103										ü			IDCIHNNAVMELLR	500.08	1	2.97096e+06	High		C3(Methylthio): 100; M10(Oxidation): 100	C3(Methylthio); M10(Oxidation)	9629	0	3	HCD	568.273	1702.8	-1.56381	0	87.476	-75	41516	20240920_E3_NEO7_DelChiaro_Dagdas_GMI_ID1802_onbead_try_dig_20per_sample_9.raw
201100		AT1G36160.2; AT1G36160.1	Symbols: ACC1 acetyl-CoA carboxylase 1 chr1:13534196-13543773 FORWARD LENGTH=2254<|>Symbols: ACC1, AT-ACC1, EMB22, GK, PAS3 acetyl-CoA carboxylase 1 chr1:13534196-13543773 FORWARD LENGTH=2254	01595										ü			LLVIANDVTFK	287.707	1	1.74478e+08	High		N6(Deamidated): 100	N6(Deamidated)	1518	0	2	HCD	617.356	1233.7	-3.38312	0	87.4645	-60	41510	20240920_E3_NEO7_DelChiaro_Dagdas_GMI_ID1802_onbead_try_dig_20per_sample_9.raw
201101		AT4G00100.1; AT3G60770.1	Symbols: ATRPS13A, RPS13, PFL2, RPS13A ribosomal protein S13A chr4:37172-38123 FORWARD LENGTH=151 | Symbols: Ribosomal protein S13/S15 chr3:22460525-22461656 REVERSE LENGTH=151	00077; 00077										ü			AHGLAPEIPEDLYHLIK	280.071	1	4.55329e+06	Medium				5643	0	4	HCD	479.762	1916.03	-1.00843	46.1475	87.4607	-60	41508	20240920_E3_NEO7_DelChiaro_Dagdas_GMI_ID1802_onbead_try_dig_20per_sample_9.raw
201102		AT3G58610.2; AT3G58610.3; AT3G58610.1	Symbols: ketol-acid reductoisomerase chr3:21671561-21674639 FORWARD LENGTH=591<|>Symbols: ketol-acid reductoisomerase chr3:21671561-21674639 FORWARD LENGTH=591<|>Symbols: ketol-acid reductoisomerase chr3:21671561-21674639 FORWARD LENGTH=591	00092										ü			VSLAGYEEYIVR	339.305	1	1.81087e+07	High				4994	0	2	HCD	699.865	1398.72	-2.77782	29.2769	87.4493	-45	41502	20240920_E3_NEO7_DelChiaro_Dagdas_GMI_ID1802_onbead_try_dig_20per_sample_9.raw
201103		AT3G59970.3	Symbols: MTHFR1 methylenetetrahydrofolate reductase 1 chr3:22151303-22154323 FORWARD LENGTH=592	00241										ü			IPAELTAALEPIK	339.82	1	8.8577e+06	High				838	0	3	HCD	455.937	1365.8	-1.19225	9.22752	87.4474	-45	41501	20240920_E3_NEO7_DelChiaro_Dagdas_GMI_ID1802_onbead_try_dig_20per_sample_9.raw
201104	ü	cont_P22629	Streptavidin OS=Streptomyces avidinii PE=1 SV=1	00084										ü			YDSAPATDGSGTALGWTVAWKNNYR	675.187	1	1.04678e+07	High				17942	1	3	HCD	901.093	2701.26	-0.270894	0	87.4455	-45	41500	20240920_E3_NEO7_DelChiaro_Dagdas_GMI_ID1802_onbead_try_dig_20per_sample_9.raw
201105		AT1G12840.1	Symbols: DET3, ATVHA-C vacuolar ATP synthase subunit C (VATC) / V-ATPase C subunit / vacuolar proton pump C subunit (DET3) chr1:4375584-4378220 FORWARD LENGTH=375	00005										ü			YWVVSLPVK	191.148	1	1.36176e+06	Medium				880	0	2	HCD	545.817	1090.63	-2.4297	0	87.4267	-75	41490	20240920_E3_NEO7_DelChiaro_Dagdas_GMI_ID1802_onbead_try_dig_20per_sample_9.raw
201106		AT3G04840.1	Symbols: Ribosomal protein S3Ae chr3:1329751-1331418 FORWARD LENGTH=262	00244										ü			VDRPADEMAVEEPTEIIGA	299.363	1	1.26623e+07	Medium				12901	1	3	HCD	681.329	2041.97	-1.20916	67.5489	87.4248	-75	41489	20240920_E3_NEO7_DelChiaro_Dagdas_GMI_ID1802_onbead_try_dig_20per_sample_9.raw
201107		AT1G62750.1	Symbols: ATSCO1, ATSCO1/CPEF-G, SCO1 Translation elongation factor EFG/EF2 protein chr1:23233622-23236321 REVERSE LENGTH=783	00694										ü			VEVVTPEEHLGDVIGDLNSR	463.884	1	9.33766e+06	Medium				11204	0	3	HCD	726.705	2178.1	-1.81761	0	87.4155	-60	41485	20240920_E3_NEO7_DelChiaro_Dagdas_GMI_ID1802_onbead_try_dig_20per_sample_9.raw
201108		AT5G25460.1	Symbols: Protein of unknown function, DUF642 chr5:8863430-8865394 FORWARD LENGTH=369	00028										ü			DGMLPNGDFELGPKPSDMK	161.46	1	6.26339e+06	High		N6(Deamidated): 100	N6(Deamidated)	11995	1	3	HCD	683.648	2048.93	-0.978437	89.2422	87.4098	-60	41482	20240920_E3_NEO7_DelChiaro_Dagdas_GMI_ID1802_onbead_try_dig_20per_sample_9.raw
201109		AT3G27190.1; AT5G40870.1	Symbols: UKL2 uridine kinase-like 2 chr3:10039504-10042917 REVERSE LENGTH=483 | Symbols: ATUK/UPRT1, UKL1, UK/UPRT1 uridine kinase/uracil phosphoribosyltransferase 1 chr5:16375021-16378384 FORWARD LENGTH=486	00225; 00225										ü			PAFDDFVLPSK	339.703	1	7.10205e+06	Medium				4339	0	2	HCD	618.318	1235.63	-1.7989	15.1015	87.4087	-60	41481	20240920_E3_NEO7_DelChiaro_Dagdas_GMI_ID1802_onbead_try_dig_20per_sample_9.raw
201110		AT1G36160.2; AT1G36160.1	Symbols: ACC1 acetyl-CoA carboxylase 1 chr1:13534196-13543773 FORWARD LENGTH=2254<|>Symbols: ACC1, AT-ACC1, EMB22, GK, PAS3 acetyl-CoA carboxylase 1 chr1:13534196-13543773 FORWARD LENGTH=2254	01595										ü			LLVIANDVTFK	317.545	1	2.247e+08	High		N6(Deamidated): 100	N6(Deamidated)	1259	0	2	HCD	617.357	1233.71	-1.30572	14.5285	87.4029	-45	41478	20240920_E3_NEO7_DelChiaro_Dagdas_GMI_ID1802_onbead_try_dig_20per_sample_9.raw
201111		AT1G03090.2	Symbols: MCCA methylcrotonyl-CoA carboxylase alpha chain, mitochondrial / 3-methylcrotonyl-CoA carboxylase 1 (MCCA) chr1:739715-743819 FORWARD LENGTH=734	00352										ü			VANGEPLPLSQSEVPMSGHAFEAR	391.066	1	4.0798e+08	High		M16(Oxidation): 100	M16(Oxidation)	16639	0	3	HCD	847.079	2539.22	-1.19036	0	87.401	-45	41477	20240920_E3_NEO7_DelChiaro_Dagdas_GMI_ID1802_onbead_try_dig_20per_sample_9.raw
201112		AT1G36180.1; AT1G36160.2; AT1G36160.1	Symbols: ACC2 acetyl-CoA carboxylase 2 chr1:13546047-13558339 FORWARD LENGTH=2355 | Symbols: ACC1 acetyl-CoA carboxylase 1 chr1:13534196-13543773 FORWARD LENGTH=2254<|>Symbols: ACC1, AT-ACC1, EMB22, GK, PAS3 acetyl-CoA carboxylase 1 chr1:13534196-13543773 FORWARD LENGTH=2254	01990; 02091										ü			QPVFVYIPMMGELR	374.619	1	1.04039e+07	High		M9(Oxidation): 100; M10(Oxidation): 100	M9(Oxidation); M10(Oxidation)	8904	0	2	HCD	856.43	1711.85	-0.54462	0	87.3992	-45	41476	20240920_E3_NEO7_DelChiaro_Dagdas_GMI_ID1802_onbead_try_dig_20per_sample_9.raw
201113		AT4G20720.1	Symbols: dentin sialophosphoprotein-related chr4:11105409-11107841 FORWARD LENGTH=729	00301										ü			VDESFGFFEGK	299.629	1	1.56433e+07	Medium				4565	0	2	HCD	631.29	1261.57	-0.277407	0	87.3942	-45	41473	20240920_E3_NEO7_DelChiaro_Dagdas_GMI_ID1802_onbead_try_dig_20per_sample_9.raw
201114		AT1G55540.2	Symbols: emb1011 Nuclear pore complex protein chr1:20734759-20743049 REVERSE LENGTH=1819	00756										ü			DSCAFILK	219.219	1	2.86546e+06	Medium		C3(Methylthio): 100	C3(Methylthio)	1473	0	2	HCD	471.724	942.44	-2.23195	11.8926	87.3798	-75	41465	20240920_E3_NEO7_DelChiaro_Dagdas_GMI_ID1802_onbead_try_dig_20per_sample_9.raw
201115		AT1G14830.1	Symbols: ADL1C, ADL5, DRP1C, DL1C DYNAMIN-like 1C chr1:5107699-5111470 REVERSE LENGTH=614	00300										ü			IPSIVALINK	342.521	1	8.71001e+08	High				86	0	2	HCD	534.344	1067.68	-1.99277	21.9394	87.3681	-60	41459	20240920_E3_NEO7_DelChiaro_Dagdas_GMI_ID1802_onbead_try_dig_20per_sample_9.raw
201116		AT1G15690.1	Symbols: AVP1, ATAVP3, AVP-3, AtVHP1;1 Inorganic H pyrophosphatase family protein chr1:5399115-5402185 FORWARD LENGTH=770	00615										ü			QFNTIPGLMEGTAKPDYATCVK	433.841	1	4.61396e+07	Medium		C20(Methylthio): 100	C20(Methylthio)	16028	1	3	HCD	810.719	2430.14	-2.59203	4.67059	87.3606	-60	41455	20240920_E3_NEO7_DelChiaro_Dagdas_GMI_ID1802_onbead_try_dig_20per_sample_9.raw
201117	ü	cont_P15636	Protease 1 OS=Achromobacter lyticus PE=1 SV=1	00410										ü			VLGQLHGGPSSCSATGTNR	213.532	1	3.56645e+10	High		C12(Methylthio): 100	C12(Methylthio)	11426	0	3	HCD	629.964	1887.88	-0.851978	27.8579	87.3409	-75	41444	20240920_E3_NEO7_DelChiaro_Dagdas_GMI_ID1802_onbead_try_dig_20per_sample_9.raw
201118	ü	cont_P02768	Serum albumin OS=Homo sapiens GN=ALB PE=1 SV=2	00427										ü			FQNALLVR	210.58	1	8.1564e+06	High				752	0	2	HCD	480.784	960.561	-1.23826	41.9691	87.3314	-75	41439	20240920_E3_NEO7_DelChiaro_Dagdas_GMI_ID1802_onbead_try_dig_20per_sample_9.raw
201119		AT1G15930.2; AT1G15930.1	Symbols: Ribosomal protein L7Ae/L30e/S12e/Gadd45 family protein chr1:5471702-5472741 FORWARD LENGTH=144<|>Symbols: Ribosomal protein L7Ae/L30e/S12e/Gadd45 family protein chr1:5471702-5472741 FORWARD LENGTH=144	00116										ü			VVGCSCLVVK	258.037	1	1.68535e+06	High		C4(Methylthio): 100; C6(Methylthio): 100	C4(Methylthio); C6(Methylthio)	3367	0	2	HCD	549.762	1098.52	-0.967944	4.97955	87.3296	-75	41438	20240920_E3_NEO7_DelChiaro_Dagdas_GMI_ID1802_onbead_try_dig_20per_sample_9.raw
201120		AT1G36160.2; AT1G36160.1	Symbols: ACC1 acetyl-CoA carboxylase 1 chr1:13534196-13543773 FORWARD LENGTH=2254<|>Symbols: ACC1, AT-ACC1, EMB22, GK, PAS3 acetyl-CoA carboxylase 1 chr1:13534196-13543773 FORWARD LENGTH=2254	02070										ü			QSEAYANIELLQQQIK	287.746	1	6.30149e+06	Medium				7515	0	3	HCD	625.998	1875.98	-1.03663	0	87.3253	-60	41436	20240920_E3_NEO7_DelChiaro_Dagdas_GMI_ID1802_onbead_try_dig_20per_sample_9.raw
201121		AT1G04820.1; AT1G50010.1; AT4G14960.2	Symbols: TUA4, TOR2 tubulin alpha-4 chain chr1:1356421-1358266 REVERSE LENGTH=450<|>Symbols: TUA2 tubulin alpha-2 chain chr1:18517737-18519729 FORWARD LENGTH=450 | Symbols: TUA6 Tubulin/FtsZ family protein chr4:8548769-8550319 REVERSE LENGTH=450	00281; 00281										ü			AFHEQLSVAEITNSAFEPASMMAK	637.177	1	3.80599e+06	Medium		M22(Oxidation): 99.83	M22(Oxidation)	16717	0	3	HCD	875.746	2625.22	-3.41906	0	87.318	-60	41432	20240920_E3_NEO7_DelChiaro_Dagdas_GMI_ID1802_onbead_try_dig_20per_sample_9.raw
201122		AT1G04820.1; AT1G50010.1; AT4G14960.2; AT5G19770.1; AT5G19780.1	Symbols: TUA4, TOR2 tubulin alpha-4 chain chr1:1356421-1358266 REVERSE LENGTH=450<|>Symbols: TUA2 tubulin alpha-2 chain chr1:18517737-18519729 FORWARD LENGTH=450 | Symbols: TUA6 Tubulin/FtsZ family protein chr4:8548769-8550319 REVERSE LENGTH=450 | Symbols: TUA3 tubulin alpha-3 chr5:6682761-6684474 REVERSE LENGTH=450<|>Symbols: TUA5 tubulin alpha-5 chr5:6687212-6688926 FORWARD LENGTH=450	00403; 00403; 00403										ü			AFVHWYVGEGMEEGEFSEAR	479.709	1	4.43276e+07	High				10518	0	3	HCD	777.344	2330.02	-0.940489	3.66742	87.3123	-60	41429	20240920_E3_NEO7_DelChiaro_Dagdas_GMI_ID1802_onbead_try_dig_20per_sample_9.raw
201123		AT5G14040.1	Symbols: PHT3;1 phosphate transporter 3;1 chr5:4531059-4532965 REVERSE LENGTH=375	00115										ü			SISSGFGILLK	275.9	1	1.19891e+08	High				371	0	2	HCD	561.331	1121.65	-1.43009	44.7585	87.3052	-45	41425	20240920_E3_NEO7_DelChiaro_Dagdas_GMI_ID1802_onbead_try_dig_20per_sample_9.raw
201124		AT1G03090.2	Symbols: MCCA methylcrotonyl-CoA carboxylase alpha chain, mitochondrial / 3-methylcrotonyl-CoA carboxylase 1 (MCCA) chr1:739715-743819 FORWARD LENGTH=734	00223										ü			EAAASFGVNTILLEK	383.026	1	1.00407e+10	Medium				4360	0	2	HCD	781.925	1562.84	-0.360355	17.0135	87.301	-45	41422	20240920_E3_NEO7_DelChiaro_Dagdas_GMI_ID1802_onbead_try_dig_20per_sample_9.raw
201125		AT3G62250.1	Symbols: UBQ5 ubiquitin 5 chr3:23037138-23037611 FORWARD LENGTH=157	00120										ü			ECPNATCGAGTFMASHFDR	576.13	1	3.1753e+10	High		C2(Methylthio): 100; C7(Methylthio): 100	C2(Methylthio); C7(Methylthio)	1731	0	3	HCD	702.936	2106.79	-0.495241	6.37731	87.2993	-45	41421	20240920_E3_NEO7_DelChiaro_Dagdas_GMI_ID1802_onbead_try_dig_20per_sample_9.raw
201126		AT1G36180.1; AT1G36160.2; AT1G36160.1	Symbols: ACC2 acetyl-CoA carboxylase 2 chr1:13546047-13558339 FORWARD LENGTH=2355 | Symbols: ACC1 acetyl-CoA carboxylase 1 chr1:13534196-13543773 FORWARD LENGTH=2254<|>Symbols: ACC1, AT-ACC1, EMB22, GK, PAS3 acetyl-CoA carboxylase 1 chr1:13534196-13543773 FORWARD LENGTH=2254	01697; 01798										ü			WVIDTIVGK	201.517	1	2.42024e+09	High				1708	0	2	HCD	515.8	1030.59	-0.624994	5.93055	87.286	-75	41414	20240920_E3_NEO7_DelChiaro_Dagdas_GMI_ID1802_onbead_try_dig_20per_sample_9.raw
201127		AT1G53590.1	Symbols: NTMC2TYPE6.1, NTMC2T6.1 Calcium-dependent lipid-binding (CaLB domain) family protein chr1:19996556-20000127 FORWARD LENGTH=751	00417										ü			EDIQTSFASDTTNLGSFSSDK	256.924	1	2.09907e+06	High				12390	0	3	HCD	750.673	2250	-0.376779	14.2975	87.2822	-75	41412	20240920_E3_NEO7_DelChiaro_Dagdas_GMI_ID1802_onbead_try_dig_20per_sample_9.raw
201128	ü	cont_P02769	Serum albumin OS=Bos_taurus GN=ALB PE=1 SV=4	00421										ü			LGEYGFQNALIVR	464.224	1	7.21398e+07	High				3669	0	2	HCD	740.401	1479.8	-0.215963	5.91928	87.2654	-60	41403	20240920_E3_NEO7_DelChiaro_Dagdas_GMI_ID1802_onbead_try_dig_20per_sample_9.raw
201129		AT3G59970.3	Symbols: MTHFR1 methylenetetrahydrofolate reductase 1 chr3:22151303-22154323 FORWARD LENGTH=592	00241										ü			IPAELTAALEPIK	442.684	1	6.3535e+07	High				796	0	2	HCD	683.403	1365.8	-0.0441578	42.3907	87.2558	-45	41398	20240920_E3_NEO7_DelChiaro_Dagdas_GMI_ID1802_onbead_try_dig_20per_sample_9.raw
201130		AT4G37910.1	Symbols: mtHsc70-1 mitochondrial heat shock protein 70-1 chr4:17825368-17828099 REVERSE LENGTH=682	00393										ü			VQEIVSEIFGK	304.254	1	2.25655e+07	High				2388	0	2	HCD	624.845	1248.68	-0.0742022	3.29658	87.2521	-45	41396	20240920_E3_NEO7_DelChiaro_Dagdas_GMI_ID1802_onbead_try_dig_20per_sample_9.raw
201131		AT1G56110.1	Symbols: NOP56 homolog of nucleolar protein NOP56 chr1:20984544-20986893 REVERSE LENGTH=522	00077										ü			SFLELNLPK	272.386	1	5.0813e+07	High				1311	0	2	HCD	530.805	1060.6	-0.634059	0	87.2502	-45	41395	20240920_E3_NEO7_DelChiaro_Dagdas_GMI_ID1802_onbead_try_dig_20per_sample_9.raw
201132	ü	cont_P02769	Serum albumin OS=Bos_taurus GN=ALB PE=1 SV=4	00421										ü			LGEYGFQNALIVR	406.79	1	1.33189e+07	Medium				3762	0	2	HCD	740.402	1479.8	1.02121	12.6174	87.2388	-75	41389	20240920_E3_NEO7_DelChiaro_Dagdas_GMI_ID1802_onbead_try_dig_20per_sample_9.raw
201133		AT5G25460.1	Symbols: Protein of unknown function, DUF642 chr5:8863430-8865394 FORWARD LENGTH=369	00028										ü			DGMLPNGDFELGPKPSDMK	236.081	1	8.60844e+06	Medium		N6(Deamidated): 100	N6(Deamidated)	11986	1	3	HCD	683.648	2048.93	-0.890253	23.4611	87.235	-75	41387	20240920_E3_NEO7_DelChiaro_Dagdas_GMI_ID1802_onbead_try_dig_20per_sample_9.raw
201134	ü	cont_P02769	Serum albumin OS=Bos_taurus GN=ALB PE=1 SV=4	00421										ü			LGEYGFQNALIVR	404.971	1	7.47735e+08	High				3670	0	3	HCD	493.937	1479.8	-0.225348	4.41931	87.2166	-60	41378	20240920_E3_NEO7_DelChiaro_Dagdas_GMI_ID1802_onbead_try_dig_20per_sample_9.raw
201135		AT5G15650.1; AT3G02230.1	Symbols: RGP2, ATRGP2 reversibly glycosylated polypeptide 2 chr5:5092203-5094093 FORWARD LENGTH=360 | Symbols: RGP1, ATRGP1 reversibly glycosylated polypeptide 1 chr3:415463-417304 FORWARD LENGTH=357	00040; 00040										ü			PFLQPYHLIIVQDGDPSK	431.897	1	5.66867e+06	Medium				6606	0	3	HCD	689.702	2067.09	0.945948	32.6991	87.1964	-75	41367	20240920_E3_NEO7_DelChiaro_Dagdas_GMI_ID1802_onbead_try_dig_20per_sample_9.raw
201136	ü	cont_P02769	Serum albumin OS=Bos_taurus GN=ALB PE=1 SV=4	00421										ü			LGEYGFQNALIVR	371.052	1	1.41623e+08	High				3864	0	3	HCD	493.936	1479.79	-0.53488	4.10283	87.1926	-75	41365	20240920_E3_NEO7_DelChiaro_Dagdas_GMI_ID1802_onbead_try_dig_20per_sample_9.raw
201137		AT1G12900.1; AT3G26650.1	Symbols: GAPA-2 glyceraldehyde 3-phosphate dehydrogenase A subunit 2 chr1:4392634-4394283 REVERSE LENGTH=399 | Symbols: GAPA, GAPA-1 glyceraldehyde 3-phosphate dehydrogenase A subunit chr3:9795226-9796848 FORWARD LENGTH=396	00313; 00316										ü			TFAEEVNAAFR	319.184	1	3.52585e+06	Medium		N7(Deamidated): 100	N7(Deamidated)	5046	0	2	HCD	628.3	1255.59	-2.07254	44.0309	87.1907	-75	41364	20240920_E3_NEO7_DelChiaro_Dagdas_GMI_ID1802_onbead_try_dig_20per_sample_9.raw
201138		AT5G28840.1; AT5G28840.2	Symbols: GME GDP-D-mannose 3',5'-epimerase chr5:10862472-10864024 REVERSE LENGTH=377<|>Symbols: GME GDP-D-mannose 3',5'-epimerase chr5:10862472-10864024 REVERSE LENGTH=377	00331										ü			ITYFWIK	200.64	1	2.58666e+07	High				1044	0	2	HCD	485.773	970.539	-0.591792	7.27169	87.1801	-60	41360	20240920_E3_NEO7_DelChiaro_Dagdas_GMI_ID1802_onbead_try_dig_20per_sample_9.raw
201139		AT3G59970.3	Symbols: MTHFR1 methylenetetrahydrofolate reductase 1 chr3:22151303-22154323 FORWARD LENGTH=592	00241										ü			IPAELTAALEPIK	477.665	1	9.16649e+07	High				805	0	2	HCD	683.403	1365.8	-0.134039	25.6515	87.1782	-60	41359	20240920_E3_NEO7_DelChiaro_Dagdas_GMI_ID1802_onbead_try_dig_20per_sample_9.raw
201140	ü	cont_P15636	Protease 1 OS=Achromobacter lyticus PE=1 SV=1	00206										ü			GVSGSCNIDVVCPEGDGRR	464.874	1	9.92017e+09	High		C6(Methylthio): 100; C12(Methylthio): 100	C6(Methylthio); C12(Methylthio)	6704	1	3	HCD	671.287	2011.85	0.241392	1.6375	87.1707	-60	41355	20240920_E3_NEO7_DelChiaro_Dagdas_GMI_ID1802_onbead_try_dig_20per_sample_9.raw
201141		AT3G09440.1; AT3G09440.2; AT5G02500.1	Symbols: Heat shock protein 70 (Hsp 70) family protein chr3:2903434-2905632 REVERSE LENGTH=649<|>Symbols: Heat shock protein 70 (Hsp 70) family protein chr3:2903434-2905632 REVERSE LENGTH=649 | Symbols: HSC70-1, HSP70-1, AT-HSC70-1, HSC70 heat shock cognate protein 70-1 chr5:554055-556334 REVERSE LENGTH=651	00430; 00430										ü			KEQVFSTYSDNQPGVLIQVYEGER	420.207	1	6.61417e+06	Medium				16077	1	3	HCD	929.463	2786.37	3.97101	0	87.163	-45	41351	20240920_E3_NEO7_DelChiaro_Dagdas_GMI_ID1802_onbead_try_dig_20per_sample_9.raw
201142	ü	cont_P02769	Serum albumin OS=Bos_taurus GN=ALB PE=1 SV=4	00421										ü			LGEYGFQNALIVR	405.126	1	6.81364e+09	High				3768	0	2	HCD	740.403	1479.8	2.34056	20.4214	87.1611	-45	41350	20240920_E3_NEO7_DelChiaro_Dagdas_GMI_ID1802_onbead_try_dig_20per_sample_9.raw
201143		AT1G36160.2; AT1G36160.1	Symbols: ACC1 acetyl-CoA carboxylase 1 chr1:13534196-13543773 FORWARD LENGTH=2254<|>Symbols: ACC1, AT-ACC1, EMB22, GK, PAS3 acetyl-CoA carboxylase 1 chr1:13534196-13543773 FORWARD LENGTH=2254	02070										ü			QSEAYANIELLQQQIK	403.461	1	7.69809e+08	High				6739	0	3	HCD	626.001	1875.99	3.25697	2.44495	87.1599	-45	41349	20240920_E3_NEO7_DelChiaro_Dagdas_GMI_ID1802_onbead_try_dig_20per_sample_9.raw
201144		AT4G01100.2	Symbols: ADNT1 adenine nucleotide transporter 1 chr4:477411-479590 FORWARD LENGTH=366	00245										ü			ENPYGLVENNELTVVTR	162.278	1	0	Unknown				9903	0	3	HCD	649.666	1946.98	0.71885	0	87.1435	-75	41340	20240920_E3_NEO7_DelChiaro_Dagdas_GMI_ID1802_onbead_try_dig_20per_sample_9.raw
201145		AT3G57150.1	Symbols: NAP57, AtNAP57, CBF5, AtCBF5 homologue of NAP57 chr3:21154255-21155952 REVERSE LENGTH=565	00306										ü			LMIPGLLR	197.621	1	9.09446e+06	High				243	0	2	HCD	456.788	912.57	-0.364709	11.3649	87.1398	-75	41338	20240920_E3_NEO7_DelChiaro_Dagdas_GMI_ID1802_onbead_try_dig_20per_sample_9.raw
201146		AT3G57150.1	Symbols: NAP57, AtNAP57, CBF5, AtCBF5 homologue of NAP57 chr3:21154255-21155952 REVERSE LENGTH=565	00306										ü			LMIPGLLR	221.361	1	1.09649e+07	High				243	0	2	HCD	456.788	912.569	-0.498572	26.1091	87.1342	-60	41336	20240920_E3_NEO7_DelChiaro_Dagdas_GMI_ID1802_onbead_try_dig_20per_sample_9.raw
201147	ü	cont_P00761	Trypsin OS=Sus scrofa PE=1 SV=1	00078										ü			IITHPNFNGNTLDNDIMLIK	403.133	1	7.02204e+09	Medium				10324	0	3	HCD	761.727	2283.17	-5.60618	4.78435	87.1323	-60	41335	20240920_E3_NEO7_DelChiaro_Dagdas_GMI_ID1802_onbead_try_dig_20per_sample_9.raw
201148		AT1G09640.1; AT1G57720.1; AT1G57720.2	Symbols: Translation elongation factor EF1B, gamma chain chr1:3120162-3122152 FORWARD LENGTH=414 | Symbols: Translation elongation factor EF1B, gamma chain chr1:21377873-21380114 FORWARD LENGTH=413<|>Symbols: Translation elongation factor EF1B, gamma chain chr1:21377873-21380114 FORWARD LENGTH=413	00307; 00308										ü			YNDENMVSFVTLNK	153.343	1	5.52865e+06	High				9000	0	3	HCD	558.6	1673.78	0.471946	34.6388	87.1305	-60	41334	20240920_E3_NEO7_DelChiaro_Dagdas_GMI_ID1802_onbead_try_dig_20per_sample_9.raw
201149	ü	cont_P00761	Trypsin OS=Sus scrofa PE=1 SV=1	00078										ü			IITHPNFNGNTLDNDIMLIK	578.808	1	9.13109e+08	High		M17(Oxidation): 100	M17(Oxidation)	10640	0	3	HCD	767.064	2299.18	0.500872	74.8583	87.1216	-60	41329	20240920_E3_NEO7_DelChiaro_Dagdas_GMI_ID1802_onbead_try_dig_20per_sample_9.raw
201150		AT3G21540.1	Symbols: transducin family protein / WD-40 repeat family protein chr3:7586100-7590856 REVERSE LENGTH=955	00358										ü			ISSFSFCPTAPK	233.746	1	4.07609e+06	Low		C7(Methylthio): 100	C7(Methylthio)	5255	0	2	HCD	665.814	1330.62	2.06403	31.1407	87.1175	-45	41327	20240920_E3_NEO7_DelChiaro_Dagdas_GMI_ID1802_onbead_try_dig_20per_sample_9.raw
201151		AT5G19990.1; AT5G20000.1	Symbols: RPT6A, ATSUG1 regulatory particle triple-A ATPase 6A chr5:6752144-6754918 FORWARD LENGTH=419 | Symbols: AAA-type ATPase family protein chr5:6756915-6759550 FORWARD LENGTH=419	00252; 00252										ü			EHAPSIIFMDEIDSIGSAR	154.479	1	662166	Medium		M9(Oxidation): 100	M9(Oxidation)	13633	0	3	HCD	702.005	2104	0.179186	0	87.1012	-75	41319	20240920_E3_NEO7_DelChiaro_Dagdas_GMI_ID1802_onbead_try_dig_20per_sample_9.raw
201152		AT4G16630.1	Symbols: DEA(D/H)-box RNA helicase family protein chr4:9362176-9366449 REVERSE LENGTH=789	00066										ü			DADAQSPWDFASYSSSVGEEHAR	484.46	1	4.21543e+06	High				8096	0	3	HCD	838.027	2512.07	0.267225	0	87.0771	-60	41307	20240920_E3_NEO7_DelChiaro_Dagdas_GMI_ID1802_onbead_try_dig_20per_sample_9.raw
201153		AT1G36180.1; AT1G36160.2; AT1G36160.1	Symbols: ACC2 acetyl-CoA carboxylase 2 chr1:13546047-13558339 FORWARD LENGTH=2355 | Symbols: ACC1 acetyl-CoA carboxylase 1 chr1:13534196-13543773 FORWARD LENGTH=2254<|>Symbols: ACC1, AT-ACC1, EMB22, GK, PAS3 acetyl-CoA carboxylase 1 chr1:13534196-13543773 FORWARD LENGTH=2254	00962; 01064										ü			LMEQLVYPNPAAYR	300.867	1	8.00155e+06	Medium		Q4(Deamidated): 100	Q4(Deamidated)	8643	0	2	HCD	833.42	1665.83	1.89537	0	87.0597	-45	41298	20240920_E3_NEO7_DelChiaro_Dagdas_GMI_ID1802_onbead_try_dig_20per_sample_9.raw
201154		AT4G34030.1	Symbols: MCCB 3-methylcrotonyl-CoA carboxylase chr4:16301298-16303949 FORWARD LENGTH=587	00148										ü			ICMFMANDPTVK	324.387	1	6.35961e+06	Medium		C2(Methylthio): 100	C2(Methylthio)	5406	0	2	HCD	708.314	1415.62	1.74584	11.3679	87.034	-60	41285	20240920_E3_NEO7_DelChiaro_Dagdas_GMI_ID1802_onbead_try_dig_20per_sample_9.raw
201155		AT3G04840.1	Symbols: Ribosomal protein S3Ae chr3:1329751-1331418 FORWARD LENGTH=262	00065										ü			VFEVSLADLQGDEDNAYRK	464.364	1	1.27528e+07	Medium		N15(Deamidated): 100	N15(Deamidated)	13909	1	3	HCD	724.016	2170.03	1.29669	7.10119	87.0302	-60	41283	20240920_E3_NEO7_DelChiaro_Dagdas_GMI_ID1802_onbead_try_dig_20per_sample_9.raw
201156		AT5G16390.1	Symbols: CAC1, CAC1A, BCCP, BCCP1 chloroplastic acetylcoenzyme A carboxylase 1 chr5:5361098-5363020 REVERSE LENGTH=280	00134										ü			QLDCELVIR	223.431	1	1.50864e+09	High		C4(Methylthio): 100	C4(Methylthio)	3618	0	2	HCD	567.787	1134.57	1.12674	66.1	87.0283	-60	41282	20240920_E3_NEO7_DelChiaro_Dagdas_GMI_ID1802_onbead_try_dig_20per_sample_9.raw
201157		AT3G56130.1	Symbols: biotin/lipoyl attachment domain-containing protein chr3:20826852-20829007 FORWARD LENGTH=281	00182										ü			LAALEASGSTNYVLVTSPAVGK	442.33	1	1.53774e+09	High				5264	0	3	HCD	716.724	2148.16	1.40009	0	87.0267	-60	41281	20240920_E3_NEO7_DelChiaro_Dagdas_GMI_ID1802_onbead_try_dig_20per_sample_9.raw
201158		AT1G59610.1	Symbols: ADL3, CF1, DRP2B, DL3 dynamin-like 3 chr1:21893413-21900780 FORWARD LENGTH=920	00215										ü			SLAAVQALLSNQGPPK	409.944	1	2.48337e+08	High				1929	0	3	HCD	531.97	1593.9	0.101529	36.5949	87.0224	-45	41279	20240920_E3_NEO7_DelChiaro_Dagdas_GMI_ID1802_onbead_try_dig_20per_sample_9.raw
201159		AT1G54270.1; AT1G72730.1; AT3G13920.1	Symbols: EIF4A-2 eif4a-2 chr1:20260495-20262018 FORWARD LENGTH=412 | Symbols: DEA(D/H)-box RNA helicase family protein chr1:27378040-27379593 REVERSE LENGTH=414 | Symbols: EIF4A1, RH4, TIF4A1 eukaryotic translation initiation factor 4A1 chr3:4592635-4594128 REVERSE LENGTH=412	00184; 00184; 00186										ü			MFVLDEADEMLSR	555.549	1	7.86256e+06	Medium		M10(Oxidation): 100	M10(Oxidation)	7298	0	2	HCD	786.356	1571.7	-2.67812	11.1944	87.0205	-45	41278	20240920_E3_NEO7_DelChiaro_Dagdas_GMI_ID1802_onbead_try_dig_20per_sample_9.raw
201160		AT3G60190.1	Symbols: ADL4, ADLP2, EDR3, DRP1E, ADL1E, DL1E DYNAMIN-like 1E chr3:22244367-22247651 REVERSE LENGTH=624	00615										ü			DEIDAVAWVR	336.547	1	5.69968e+07	High				3695	0	2	HCD	587.3	1173.59	3.16554	29.9667	87.0131	-45	41274	20240920_E3_NEO7_DelChiaro_Dagdas_GMI_ID1802_onbead_try_dig_20per_sample_9.raw
201161		AT5G13490.2; AT5G13490.1; AT3G08580.1; AT3G08580.2	Symbols: AAC2 ADP/ATP carrier 2 chr5:4336034-4337379 FORWARD LENGTH=385<|>Symbols: AAC2 ADP/ATP carrier 2 chr5:4336034-4337379 FORWARD LENGTH=385 | Symbols: AAC1 ADP/ATP carrier 1 chr3:2605706-2607030 REVERSE LENGTH=381<|>Symbols: AAC1 ADP/ATP carrier 1 chr3:2605706-2607030 REVERSE LENGTH=381	00367; 00371										ü			LQLIVFGK	244.514	1	3.77679e+06	Medium		Q2(Deamidated): 100	Q2(Deamidated)	176	0	2	HCD	459.786	918.565	-1.49912	6.6954	87.0033	-75	41269	20240920_E3_NEO7_DelChiaro_Dagdas_GMI_ID1802_onbead_try_dig_20per_sample_9.raw
201162	ü	cont_P00761	Trypsin OS=Sus scrofa PE=1 SV=1	00078										ü			IITHPNFNGNTLDNDIMLIK	337.322	1	1.41062e+09	Medium		N14(Deamidated): 100	N14(Deamidated)	10635	0	3	HCD	762.06	2284.17	1.12486	2.05415	86.9977	-75	41266	20240920_E3_NEO7_DelChiaro_Dagdas_GMI_ID1802_onbead_try_dig_20per_sample_9.raw
201163		AT3G57290.1	Symbols: EIF3E, TIF3E1, ATEIF3E-1, INT-6, ATINT6, INT6 eukaryotic translation initiation factor 3E chr3:21196786-21199073 REVERSE LENGTH=441	00379										ü			WIVNLIR	151.437	1	1.59539e+06	High				382	0	2	HCD	457.284	913.561	-1.16528	15.1914	86.9958	-75	41265	20240920_E3_NEO7_DelChiaro_Dagdas_GMI_ID1802_onbead_try_dig_20per_sample_9.raw
201164		AT3G52180.1	Symbols: ATPTPKIS1, DSP4, SEX4, ATSEX4 dual specificity protein phosphatase (DsPTP1) family protein chr3:19349884-19353459 REVERSE LENGTH=379	00289										ü			GTGFWILK	184.607	1	2.32112e+06	High				820	0	2	HCD	461.263	921.519	0.136634	32.3073	86.991	-60	41263	20240920_E3_NEO7_DelChiaro_Dagdas_GMI_ID1802_onbead_try_dig_20per_sample_9.raw
201165		AT1G78850.1	Symbols: D-mannose binding lectin protein with Apple-like carbohydrate-binding domain chr1:29642072-29643397 REVERSE LENGTH=441	00409										ü			CWLGYELK	171.477	1	3.77463e+06	High		C1(Methylthio): 100	C1(Methylthio)	2136	0	2	HCD	529.246	1057.49	0.799624	17.6655	86.9891	-60	41262	20240920_E3_NEO7_DelChiaro_Dagdas_GMI_ID1802_onbead_try_dig_20per_sample_9.raw
201166		AT3G22660.1	Symbols: rRNA processing protein-related chr3:8016237-8017118 REVERSE LENGTH=293	00060										ü			LQDISWPEDVDWTHK	341.934	1	6.82561e+06	High				11338	0	3	HCD	623.632	1868.88	0.624277	0	86.9835	-60	41259	20240920_E3_NEO7_DelChiaro_Dagdas_GMI_ID1802_onbead_try_dig_20per_sample_9.raw
201167		AT4G34030.1	Symbols: MCCB 3-methylcrotonyl-CoA carboxylase chr4:16301298-16303949 FORWARD LENGTH=587	00148										ü			ICMFMANDPTVK	279.626	1	2.66566e+07	High		C2(Methylthio): 100	C2(Methylthio)	5474	0	3	HCD	472.545	1415.62	0.722892	8.13681	86.9816	-60	41258	20240920_E3_NEO7_DelChiaro_Dagdas_GMI_ID1802_onbead_try_dig_20per_sample_9.raw
201168		AT1G53310.1; AT1G53310.3; AT1G53310.2; AT3G14940.1	Symbols: ATPPC1, PEPC1, ATPEPC1, PPC1 phosphoenolpyruvate carboxylase 1 chr1:19884261-19888070 REVERSE LENGTH=967<|>Symbols: ATPPC1, PEPC1, ATPEPC1, PPC1 phosphoenolpyruvate carboxylase 1 chr1:19884261-19888070 REVERSE LENGTH=967<|>Symbols: ATPPC1, PEPC1, ATPEPC1, PPC1 phosphoenolpyruvate carboxylase 1 chr1:19884261-19888070 REVERSE LENGTH=967 | Symbols: ATPPC3, PPC3 phosphoenolpyruvate carboxylase 3 chr3:5025584-5029476 FORWARD LENGTH=968	00153; 00153										ü			SPEEIFDALK	346.153	1	4.735e+07	High				3419	0	2	HCD	574.798	1148.59	4.04994	21.6043	86.9798	-60	41257	20240920_E3_NEO7_DelChiaro_Dagdas_GMI_ID1802_onbead_try_dig_20per_sample_9.raw
201169		AT1G30630.1	Symbols: Coatomer epsilon subunit chr1:10858546-10860173 REVERSE LENGTH=292	00096										ü			EWLADPTVGNNAIIR	359.022	1	7.27759e+06	Medium				5582	0	2	HCD	834.941	1668.87	2.0485	15.8635	86.9735	-45	41254	20240920_E3_NEO7_DelChiaro_Dagdas_GMI_ID1802_onbead_try_dig_20per_sample_9.raw
201170		AT1G03090.2	Symbols: MCCA methylcrotonyl-CoA carboxylase alpha chain, mitochondrial / 3-methylcrotonyl-CoA carboxylase 1 (MCCA) chr1:739715-743819 FORWARD LENGTH=734	00244										ü			HIEVQIFGDK	310.809	1	1.12584e+10	High				2761	0	2	HCD	593.316	1185.63	-0.71189	7.57968	86.9601	-75	41247	20240920_E3_NEO7_DelChiaro_Dagdas_GMI_ID1802_onbead_try_dig_20per_sample_9.raw
201171		AT5G60790.1	Symbols: ATGCN1, GCN1 ABC transporter family protein chr5:24453760-24455767 REVERSE LENGTH=595	00191										ü			RAAEILFGLGFDK	328.396	1	4.61842e+06	High				2561	1	3	HCD	479.601	1436.79	-0.585628	2.33195	86.9544	-75	41244	20240920_E3_NEO7_DelChiaro_Dagdas_GMI_ID1802_onbead_try_dig_20per_sample_9.raw
201172		AT5G45690.1	Symbols: Protein of unknown function (DUF1264) chr5:18535139-18536259 REVERSE LENGTH=247	00166										ü			LPLGAPSLMMSPQDVNMGK	326.065	1	2.79648e+06	High		M9(Oxidation): 100	M9(Oxidation)	11860	0	3	HCD	667.998	2001.98	-0.374389	0	86.9525	-75	41243	20240920_E3_NEO7_DelChiaro_Dagdas_GMI_ID1802_onbead_try_dig_20per_sample_9.raw
201173		AT1G23170.2; AT1G70770.1; AT1G70770.2	Symbols: Protein of unknown function DUF2359, transmembrane chr1:8212724-8215516 FORWARD LENGTH=615 | Symbols: Protein of unknown function DUF2359, transmembrane chr1:26688622-26691185 REVERSE LENGTH=610<|>Symbols: Protein of unknown function DUF2359, transmembrane chr1:26688622-26691185 REVERSE LENGTH=610	00403; 00413										ü			FEAIYPLLK	255.92	1	8.3374e+06	High				648	0	2	HCD	547.318	1093.63	-0.453566	11.2471	86.9506	-75	41242	20240920_E3_NEO7_DelChiaro_Dagdas_GMI_ID1802_onbead_try_dig_20per_sample_9.raw
201174	ü	cont_P22629	Streptavidin OS=Streptomyces avidinii PE=1 SV=1	00109										ü			NAHSATTWSGQYVGGAEAR	415.822	1	3.76943e+10	Medium				12200	0	3	HCD	654.973	1962.9	-0.843975	0	86.9488	-75	41241	20240920_E3_NEO7_DelChiaro_Dagdas_GMI_ID1802_onbead_try_dig_20per_sample_9.raw
201175		AT4G24220.1	Symbols: VEP1, AWI31 NAD(P)-binding Rossmann-fold superfamily protein chr4:12565219-12566474 FORWARD LENGTH=388	00361										ü			EYGFLGFR	180.867	1	2.72616e+06	Medium				2093	0	2	HCD	494.748	988.489	-0.0685102	43.9963	86.9441	-60	41239	20240920_E3_NEO7_DelChiaro_Dagdas_GMI_ID1802_onbead_try_dig_20per_sample_9.raw
201176		AT5G60790.1	Symbols: ATGCN1, GCN1 ABC transporter family protein chr5:24453760-24455767 REVERSE LENGTH=595	00191										ü			RAAEILFGLGFDK	274.292	1	8.54947e+06	High				2532	1	3	HCD	479.601	1436.79	-0.33083	35.2774	86.9421	-60	41238	20240920_E3_NEO7_DelChiaro_Dagdas_GMI_ID1802_onbead_try_dig_20per_sample_9.raw
201177		AT1G23170.2; AT1G70770.1; AT1G70770.2	Symbols: Protein of unknown function DUF2359, transmembrane chr1:8212724-8215516 FORWARD LENGTH=615 | Symbols: Protein of unknown function DUF2359, transmembrane chr1:26688622-26691185 REVERSE LENGTH=610<|>Symbols: Protein of unknown function DUF2359, transmembrane chr1:26688622-26691185 REVERSE LENGTH=610	00403; 00413										ü			FEAIYPLLK	250.756	1	1.59363e+07	High				637	0	2	HCD	547.318	1093.63	-0.00717222	37.8314	86.9403	-60	41237	20240920_E3_NEO7_DelChiaro_Dagdas_GMI_ID1802_onbead_try_dig_20per_sample_9.raw
201178		AT5G40200.1	Symbols: DegP9 DegP protease 9 chr5:16070402-16073101 FORWARD LENGTH=592	00535										ü			GLAGMVENCEDEYMK	559.462	1	8.13644e+06	High		M5(Oxidation): 100; C9(Methylthio): 100	M5(Oxidation); C9(Methylthio)	2848	0	2	HCD	875.845	1750.68	2.04298	10.9664	86.9288	-45	41232	20240920_E3_NEO7_DelChiaro_Dagdas_GMI_ID1802_onbead_try_dig_20per_sample_9.raw
201179		AT1G08580.1	Symbols: unknown protein; Has 39 Blast hits to 39 proteins in 15 species: Archae - 0; Bacteria - 0; Metazoa - 0; Fungi - 0; Plants - 35; Viruses - 0; Other Eukaryotes - 4 (source: NCBI BLink). chr1:2715296-2716351 REVERSE LENGTH=123	00063										ü			GLVTMEDVEMASAQAASEDSK	460.767	1	4.11355e+07	Medium		M10(Oxidation): 100	M10(Oxidation)	11435	0	3	HCD	728.994	2184.97	2.39409	20.8605	86.925	-45	41230	20240920_E3_NEO7_DelChiaro_Dagdas_GMI_ID1802_onbead_try_dig_20per_sample_9.raw
201180		AT2G33800.1	Symbols: Ribosomal protein S5 family protein chr2:14300925-14302352 REVERSE LENGTH=303	00295										ü			GIPMEELWK	184.466	1	1.10956e+07	High				2709	0	2	HCD	551.784	1102.56	0.832418	2.86542	86.9213	-45	41228	20240920_E3_NEO7_DelChiaro_Dagdas_GMI_ID1802_onbead_try_dig_20per_sample_9.raw
201181		ATCG00280.1	Symbols: PSBC photosystem II reaction center protein C chrC:33720-35141 FORWARD LENGTH=473	00363										ü			APWLEPLRGPNGLDLSR	279.248	1	1.97566e+06	High				5128	1	3	HCD	631.011	1891.02	0.187297	22.9704	86.9097	-75	41222	20240920_E3_NEO7_DelChiaro_Dagdas_GMI_ID1802_onbead_try_dig_20per_sample_9.raw
201182		AT2G07698.1	Symbols: ATPase, F1 complex, alpha subunit protein chr2:3361474-3364028 FORWARD LENGTH=777	00532										ü			DNGMHALIIYDDLSK	396.352	1	1.66866e+07	High				9331	0	3	HCD	568.947	1704.83	0.433262	0.554647	86.9022	-75	41218	20240920_E3_NEO7_DelChiaro_Dagdas_GMI_ID1802_onbead_try_dig_20per_sample_9.raw
201183		AT1G10290.1; AT1G59610.1	Symbols: ADL6, DRP2A dynamin-like protein 6 chr1:3370774-3377120 FORWARD LENGTH=914 | Symbols: ADL3, CF1, DRP2B, DL3 dynamin-like 3 chr1:21893413-21900780 FORWARD LENGTH=920	00435; 00435										ü			VLVDIVSASANATPGLGR	394.16	1	0	Unknown		N11(Deamidated): 100	N11(Deamidated)	3928	0	3	HCD	580.989	1740.95	1.8222	18.0806	86.8956	-60	41215	20240920_E3_NEO7_DelChiaro_Dagdas_GMI_ID1802_onbead_try_dig_20per_sample_9.raw
201184		AT4G09320.1	Symbols: NDPK1 Nucleoside diphosphate kinase family protein chr4:5923424-5924366 FORWARD LENGTH=169	00036										ü			GLIGEVICR	233.457	1	3.7158e+06	High		C8(Methylthio): 100	C8(Methylthio)	2235	0	2	HCD	503.264	1005.52	-0.930551	16.7919	86.8937	-60	41214	20240920_E3_NEO7_DelChiaro_Dagdas_GMI_ID1802_onbead_try_dig_20per_sample_9.raw
201185		AT5G27540.1; AT5G27540.2	Symbols: MIRO1, emb2473 MIRO-related GTP-ase 1 chr5:9722816-9727112 FORWARD LENGTH=648<|>Symbols: MIRO1 MIRO-related GTP-ase 1 chr5:9722816-9727112 FORWARD LENGTH=648	00579										ü			LGDFNNLFR	231.561	1	4.68847e+06	Medium				2675	0	2	HCD	548.284	1095.56	2.99136	37.8324	86.8919	-60	41213	20240920_E3_NEO7_DelChiaro_Dagdas_GMI_ID1802_onbead_try_dig_20per_sample_9.raw
201186		AT5G35360.1	Symbols: CAC2 acetyl Co-enzyme a carboxylase biotin carboxylase subunit chr5:13584300-13588268 FORWARD LENGTH=537	00219										ü			VANEIGFPVMIK	299.229	1	1.14882e+07	High				3303	0	3	HCD	439.913	1317.72	0.473322	2.63813	86.8763	-45	41205	20240920_E3_NEO7_DelChiaro_Dagdas_GMI_ID1802_onbead_try_dig_20per_sample_9.raw
201187		AT3G01290.1	Symbols: SPFH/Band 7/PHB domain-containing membrane-associated protein family chr3:88252-89356 REVERSE LENGTH=285	00112										ü			LNLDDVFEQK	247.432	1	1.43408e+07	Medium				3967	0	2	HCD	610.813	1220.62	1.63424	9.80409	86.8744	-45	41204	20240920_E3_NEO7_DelChiaro_Dagdas_GMI_ID1802_onbead_try_dig_20per_sample_9.raw
201188		ATCG00020.1	Symbols: PSBA photosystem II reaction center protein A chrC:383-1444 REVERSE LENGTH=353	00313										ü			VINTWADIINR	341.648	1	2.11503e+07	Medium				3645	0	2	HCD	657.863	1314.72	1.03226	8.94343	86.8725	-45	41203	20240920_E3_NEO7_DelChiaro_Dagdas_GMI_ID1802_onbead_try_dig_20per_sample_9.raw
201189		AT4G34030.1	Symbols: MCCB 3-methylcrotonyl-CoA carboxylase chr4:16301298-16303949 FORWARD LENGTH=587	00550										ü			LWDDGVIDPCDTRK	451.78	1	1.45867e+08	High		C10(Methylthio): 100	C10(Methylthio)	8014	1	3	HCD	560.257	1678.76	-0.516606	12.0539	86.8707	-45	41202	20240920_E3_NEO7_DelChiaro_Dagdas_GMI_ID1802_onbead_try_dig_20per_sample_9.raw
201190		AT5G21326.1	Symbols: Ca2+regulated serine-threonine protein kinase family protein chr5:7218081-7221743 FORWARD LENGTH=439	00304										ü			KEEQPTSMNAFELISMSR	290.627	1	1.20778e+06	High				13708	1	3	HCD	700.002	2097.99	-1.09734	0	86.8591	-75	41196	20240920_E3_NEO7_DelChiaro_Dagdas_GMI_ID1802_onbead_try_dig_20per_sample_9.raw
201191		AT1G03090.2	Symbols: MCCA methylcrotonyl-CoA carboxylase alpha chain, mitochondrial / 3-methylcrotonyl-CoA carboxylase 1 (MCCA) chr1:739715-743819 FORWARD LENGTH=734	00094										ü			LSYLSGVTIMEAAAR	229.409	1	1.16369e+08	High		M10(Oxidation): 100	M10(Oxidation)	5976	0	3	HCD	533.279	1597.82	-1.11127	14.007	86.8554	-75	41194	20240920_E3_NEO7_DelChiaro_Dagdas_GMI_ID1802_onbead_try_dig_20per_sample_9.raw
201192		AT5G66570.1	Symbols: PSBO-1, OEE1, OEE33, OE33, PSBO1, MSP-1 PS II oxygen-evolving complex 1 chr5:26568744-26570124 FORWARD LENGTH=332	00209										ü			VPFLFTVK	230.462	1	5.79923e+06	High				221	0	2	HCD	475.789	950.571	-0.0222817	34.2361	86.8508	-60	41192	20240920_E3_NEO7_DelChiaro_Dagdas_GMI_ID1802_onbead_try_dig_20per_sample_9.raw
201193		AT2G32080.1	Symbols: PUR ALPHA-1 purin-rich alpha 1 chr2:13642716-13644036 REVERSE LENGTH=296	00253										ü			SSIILPLSGLK	285.986	1	3.94423e+06	High				337	0	2	HCD	564.356	1127.7	0.333606	18.9448	86.8489	-60	41191	20240920_E3_NEO7_DelChiaro_Dagdas_GMI_ID1802_onbead_try_dig_20per_sample_9.raw
201194		AT1G21750.1	Symbols: ATPDIL1-1, ATPDI5, PDI5, PDIL1-1 PDI-like 1-1 chr1:7645767-7648514 FORWARD LENGTH=501	00471										ü			EDFISFVDK	215.597	1	3.10766e+06	Medium				2414	0	2	HCD	550.269	1099.53	0.1623	40.6671	86.847	-60	41190	20240920_E3_NEO7_DelChiaro_Dagdas_GMI_ID1802_onbead_try_dig_20per_sample_9.raw
201195		AT5G35360.1	Symbols: CAC2 acetyl Co-enzyme a carboxylase biotin carboxylase subunit chr5:13584300-13588268 FORWARD LENGTH=537	00219										ü			VANEIGFPVMIK	345.035	1	6.18007e+06	Medium				3239	0	2	HCD	659.366	1317.73	1.59503	6.63704	86.8451	-60	41189	20240920_E3_NEO7_DelChiaro_Dagdas_GMI_ID1802_onbead_try_dig_20per_sample_9.raw
201196		AT2G29550.1	Symbols: TUB7 tubulin beta-7 chain chr2:12644258-12645932 REVERSE LENGTH=449	00020										ü			FWEVVNLEHGIDQTGR	455.237	1	9.33477e+06	High				11048	0	3	HCD	633.983	1899.94	0.360988	19.2102	86.8433	-60	41188	20240920_E3_NEO7_DelChiaro_Dagdas_GMI_ID1802_onbead_try_dig_20per_sample_9.raw
201197		AT4G35850.1	Symbols: Pentatricopeptide repeat (PPR) superfamily protein chr4:16983638-16986681 FORWARD LENGTH=444	00092										ü			LSDAFFFR	288.285	1	3.74762e+06	High				2300	0	2	HCD	501.756	1002.51	0.903044	14.0981	86.8414	-60	41187	20240920_E3_NEO7_DelChiaro_Dagdas_GMI_ID1802_onbead_try_dig_20per_sample_9.raw
201198		AT3G10530.1	Symbols: Transducin/WD40 repeat-like superfamily protein chr3:3286277-3288670 FORWARD LENGTH=536	00163										ü			DVAFLHNDQFFAAAQK	433.599	1	1.64361e+07	High				9901	0	3	HCD	607.969	1821.89	0.238598	2.30387	86.8316	-45	41182	20240920_E3_NEO7_DelChiaro_Dagdas_GMI_ID1802_onbead_try_dig_20per_sample_9.raw
201199		AT1G53750.1	Symbols: RPT1A regulatory particle triple-A 1A chr1:20065921-20068324 REVERSE LENGTH=426	00150										ü			IDPSVTMMTVEEKPDVTYNDVGGCK	367.847	1	0	Unknown		C24(Methylthio): 100	C24(Methylthio)	14178	1	3	HCD	925.419	2774.24	1.50898	91.3923	86.8297	-45	41181	20240920_E3_NEO7_DelChiaro_Dagdas_GMI_ID1802_onbead_try_dig_20per_sample_9.raw
201200		AT5G05170.1	Symbols: CESA3, IXR1, ATCESA3, ATH-B, CEV1 Cellulose synthase family protein chr5:1530401-1535090 REVERSE LENGTH=1065	00181										ü			IVDPVGLGNVAWK	301.487	1	6.80451e+06	High				1651	0	2	HCD	684.388	1367.77	0.479017	63.976	86.8278	-45	41180	20240920_E3_NEO7_DelChiaro_Dagdas_GMI_ID1802_onbead_try_dig_20per_sample_9.raw
201201		AT1G79990.1	Symbols: structural molecules chr1:30084522-30091949 FORWARD LENGTH=1135	00708										ü			DIVSSYFDGGK	225.914	1	7.17748e+06	Medium				3318	0	2	HCD	594.283	1187.56	0.8218	51.6039	86.8241	-45	41178	20240920_E3_NEO7_DelChiaro_Dagdas_GMI_ID1802_onbead_try_dig_20per_sample_9.raw
201202		AT4G13730.1	Symbols: Ypt/Rab-GAP domain of gyp1p superfamily protein chr4:7970299-7974055 FORWARD LENGTH=449	00261										ü			NILTIFAK	183.067	1	2.6158e+06	Medium				172	0	2	HCD	460.284	919.561	-0.0512681	14.0739	86.8182	-75	41175	20240920_E3_NEO7_DelChiaro_Dagdas_GMI_ID1802_onbead_try_dig_20per_sample_9.raw
201203		AT4G34110.1	Symbols: PAB2, PABP2, ATPAB2 poly(A) binding protein 2 chr4:16336732-16339892 FORWARD LENGTH=629	00139										ü			ALHDTFSSFGNIVSCK	305.966	1	2.957e+06	High		C15(Methylthio): 100	C15(Methylthio)	9961	0	3	HCD	591.276	1771.81	-0.525991	12.393	86.8145	-75	41173	20240920_E3_NEO7_DelChiaro_Dagdas_GMI_ID1802_onbead_try_dig_20per_sample_9.raw
201204		AT2G29550.1	Symbols: TUB7 tubulin beta-7 chain chr2:12644258-12645932 REVERSE LENGTH=449	00020										ü			FWEVVNLEHGIDQTGR	392.485	1	5.34497e+06	High				10963	0	3	HCD	633.983	1899.94	0.168108	18.1738	86.8107	-75	41171	20240920_E3_NEO7_DelChiaro_Dagdas_GMI_ID1802_onbead_try_dig_20per_sample_9.raw
201205	ü	cont_P02769	Serum albumin OS=Bos_taurus GN=ALB PE=1 SV=4	00089										ü			SLHTLFGDELCK	247.923	1	2.6036e+09	High		C11(Methylthio): 100	C11(Methylthio)	6092	0	3	HCD	470.225	1408.66	-0.39613	1.11208	86.8089	-75	41170	20240920_E3_NEO7_DelChiaro_Dagdas_GMI_ID1802_onbead_try_dig_20per_sample_9.raw
201206		AT1G56070.1	Symbols: LOS1 Ribosomal protein S5/Elongation factor G/III/V family protein chr1:20968245-20971077 REVERSE LENGTH=843	00351										ü			VENLYEGPLDDQYANAIR	384.347	1	3.9107e+06	High				13133	0	3	HCD	694.004	2080	-0.0159393	27.653	86.8042	-60	41168	20240920_E3_NEO7_DelChiaro_Dagdas_GMI_ID1802_onbead_try_dig_20per_sample_9.raw
201207		AT4G34670.1	Symbols: Ribosomal protein S3Ae chr4:16548724-16550222 FORWARD LENGTH=262	00244										ü			VDRPADETMVEEPTEIIGA	351.504	1	5.08662e+07	High				13343	1	3	HCD	691.334	2071.99	0.8237	0	86.8023	-60	41167	20240920_E3_NEO7_DelChiaro_Dagdas_GMI_ID1802_onbead_try_dig_20per_sample_9.raw
201208		AT5G62690.1; AT5G62700.1	Symbols: TUB2 tubulin beta chain 2 chr5:25181560-25183501 FORWARD LENGTH=450<|>Symbols: TUB3 tubulin beta chain 3 chr5:25184501-25186426 FORWARD LENGTH=450	00078										ü			SGPYGQTFRPDNFVFGQSGAGNNWAK	490	1	6.38668e+06	High				17650	1	3	HCD	934.772	2802.3	-0.104524	0	86.8005	-60	41166	20240920_E3_NEO7_DelChiaro_Dagdas_GMI_ID1802_onbead_try_dig_20per_sample_9.raw
201209		AT1G55830.2	Symbols: unknown protein; FUNCTIONS IN: molecular_function unknown; INVOLVED IN: biological_process unknown; LOCATED IN: cellular_component unknown; EXPRESSED IN: 22 plant structures; EXPRESSED DURING: 13 growth stages; CONTAINS InterPro DOMAIN/s: Protein of unknown function DUF812 (InterPro:IPR008530). chr1:20867918-20870205 REVERSE LENGTH=493	00306										ü			LLLLDQLHVEEPEAK	359.561	1	4.73153e+06	High				3594	0	3	HCD	582.993	1746.96	-0.255201	10.0305	86.7985	-60	41165	20240920_E3_NEO7_DelChiaro_Dagdas_GMI_ID1802_onbead_try_dig_20per_sample_9.raw
201210		AT3G10530.1	Symbols: Transducin/WD40 repeat-like superfamily protein chr3:3286277-3288670 FORWARD LENGTH=536	00163										ü			DVAFLHNDQFFAAAQK	431.069	1	3.13254e+07	High				10018	0	3	HCD	607.968	1821.89	-0.565549	0	86.7967	-60	41164	20240920_E3_NEO7_DelChiaro_Dagdas_GMI_ID1802_onbead_try_dig_20per_sample_9.raw
201211	ü	cont_P02769	Serum albumin OS=Bos_taurus GN=ALB PE=1 SV=4	00089										ü			SLHTLFGDELCK	299.278	1	1.44379e+10	High		C11(Methylthio): 100	C11(Methylthio)	6189	0	3	HCD	470.224	1408.66	-0.721158	2.73946	86.7929	-60	41162	20240920_E3_NEO7_DelChiaro_Dagdas_GMI_ID1802_onbead_try_dig_20per_sample_9.raw
201212		AT5G61780.1	Symbols: Tudor2, AtTudor2, TSN2 TUDOR-SN protein 2 chr5:24822012-24826641 FORWARD LENGTH=985	00756										ü			VASIQNQLAALSLK	323.986	1	4.99074e+06	Medium				1548	0	2	HCD	728.432	1455.86	1.99018	21.5215	86.7849	-45	41158	20240920_E3_NEO7_DelChiaro_Dagdas_GMI_ID1802_onbead_try_dig_20per_sample_9.raw
201213		AT5G62690.1; AT5G62700.1	Symbols: TUB2 tubulin beta chain 2 chr5:25181560-25183501 FORWARD LENGTH=450<|>Symbols: TUB3 tubulin beta chain 3 chr5:25184501-25186426 FORWARD LENGTH=450	00078										ü			SGPYGQTFRPDNFVFGQSGAGNNWAK	561.62	1	1.48529e+07	Medium				17898	1	3	HCD	934.774	2802.31	2.50904	0	86.783	-45	41157	20240920_E3_NEO7_DelChiaro_Dagdas_GMI_ID1802_onbead_try_dig_20per_sample_9.raw
201214		AT4G02520.1	Symbols: ATGSTF2, ATPM24.1, ATPM24, GST2, GSTF2 glutathione S-transferase PHI 2 chr4:1110673-1111531 REVERSE LENGTH=212	00118										ü			LAFEQIFK	263.405	1	1.37398e+07	High				823	0	2	HCD	498.282	995.557	0.617551	9.13575	86.7811	-45	41156	20240920_E3_NEO7_DelChiaro_Dagdas_GMI_ID1802_onbead_try_dig_20per_sample_9.raw
201215	ü	cont_P15636	Protease 1 OS=Achromobacter lyticus PE=1 SV=1	00206										ü			GVSGSCNIDVVCPEGDGRR	385.561	1	4.12687e+09	High		C6(Methylthio): 100; C12(Methylthio): 100	C6(Methylthio); C12(Methylthio)	7006	1	3	HCD	671.288	2011.85	2.33269	2.29034	86.7792	-45	41155	20240920_E3_NEO7_DelChiaro_Dagdas_GMI_ID1802_onbead_try_dig_20per_sample_9.raw
201216		AT5G35360.1	Symbols: CAC2 acetyl Co-enzyme a carboxylase biotin carboxylase subunit chr5:13584300-13588268 FORWARD LENGTH=537	00219										ü			VANEIGFPVMIK	395.338	1	2.31602e+08	Medium				3210	0	2	HCD	659.367	1317.73	1.78003	6.19276	86.7773	-45	41154	20240920_E3_NEO7_DelChiaro_Dagdas_GMI_ID1802_onbead_try_dig_20per_sample_9.raw
201217	ü	cont_P15636	Protease 1 OS=Achromobacter lyticus PE=1 SV=1	00236										ü			SGTLACTGSLVNNTANDRK	244.681	1	4.7678e+10	High		C6(Methylthio): 100	C6(Methylthio)	12120	1	3	HCD	656.646	1967.92	-2.72281	73.1814	86.7639	-75	41147	20240920_E3_NEO7_DelChiaro_Dagdas_GMI_ID1802_onbead_try_dig_20per_sample_9.raw
201218		AT2G07698.1	Symbols: ATPase, F1 complex, alpha subunit protein chr2:3361474-3364028 FORWARD LENGTH=777	00532										ü			DNGMHALIIYDDLSK	352.007	1	6.69419e+06	High				9439	0	3	HCD	568.947	1704.83	-0.426654	18.3113	86.7578	-60	41145	20240920_E3_NEO7_DelChiaro_Dagdas_GMI_ID1802_onbead_try_dig_20per_sample_9.raw
201219		AT5G49930.1	Symbols: emb1441 zinc knuckle (CCHC-type) family protein chr5:20308260-20312736 REVERSE LENGTH=1080	00177										ü			LQESLTAFVLK	264.836	1	2.70579e+06	High				964	0	2	HCD	624.863	1248.72	-0.181539	40.6158	86.7541	-60	41143	20240920_E3_NEO7_DelChiaro_Dagdas_GMI_ID1802_onbead_try_dig_20per_sample_9.raw
201220		AT4G16143.1; AT4G16143.2	Symbols: IMPA-2 importin alpha isoform 2 chr4:9134450-9137134 REVERSE LENGTH=535<|>Symbols: IMPA-2 importin alpha isoform 2 chr4:9134450-9137134 REVERSE LENGTH=535	00075										ü			KLESLPAMVGGVWSDDR	294.241	1	5.27545e+06	High				9546	1	3	HCD	620.649	1859.93	-0.0146453	25.2632	86.7522	-60	41142	20240920_E3_NEO7_DelChiaro_Dagdas_GMI_ID1802_onbead_try_dig_20per_sample_9.raw
201221		AT3G62120.1; AT3G62120.2	Symbols: Class II aaRS and biotin synthetases superfamily protein chr3:23001227-23003849 REVERSE LENGTH=530<|>Symbols: Class II aaRS and biotin synthetases superfamily protein chr3:23001227-23003849 REVERSE LENGTH=530	00143										ü			SDLEVPIAIRPTSETVMYPYYSK	350.5	1	4.8493e+06	High		M17(Oxidation): 100	M17(Oxidation)	14827	1	3	HCD	892.447	2675.33	-0.0702498	79.0509	86.7504	-60	41141	20240920_E3_NEO7_DelChiaro_Dagdas_GMI_ID1802_onbead_try_dig_20per_sample_9.raw
201222		AT5G64040.1	Symbols: PSAN photosystem I reaction center subunit PSI-N, chloroplast, putative / PSI-N, putative (PSAN) chr5:25628724-25629409 REVERSE LENGTH=171	00128										ü			FPENFTGCQDLAK	438.335	1	3.19681e+07	High		C8(Methylthio): 100	C8(Methylthio)	6333	0	2	HCD	758.336	1515.66	2.2249	5.5365	86.7405	-45	41136	20240920_E3_NEO7_DelChiaro_Dagdas_GMI_ID1802_onbead_try_dig_20per_sample_9.raw
201223		AT3G13300.1	Symbols: VCS Transducin/WD40 repeat-like superfamily protein chr3:4304085-4309949 FORWARD LENGTH=1344	00821										ü			VFCSQVSNLSTEMAR	417.179	1	4.92332e+06	Medium		C3(Methylthio): 100	C3(Methylthio)	8648	0	2	HCD	859.39	1717.77	1.64919	4.08021	86.7386	-45	41135	20240920_E3_NEO7_DelChiaro_Dagdas_GMI_ID1802_onbead_try_dig_20per_sample_9.raw
201224		AT5G53400.1	Symbols: BOB1 HSP20-like chaperones superfamily protein chr5:21661588-21663383 FORWARD LENGTH=304	00016										ü			PMIFPFR	198.622	1	4.4815e+06	High				1105	0	2	HCD	454.246	907.486	-0.332855	4.61866	86.7081	-60	41119	20240920_E3_NEO7_DelChiaro_Dagdas_GMI_ID1802_onbead_try_dig_20per_sample_9.raw
201225		AT1G03090.2	Symbols: MCCA methylcrotonyl-CoA carboxylase alpha chain, mitochondrial / 3-methylcrotonyl-CoA carboxylase 1 (MCCA) chr1:739715-743819 FORWARD LENGTH=734	00406										ü			VETGVEQGDTVSMHYDPMIAK	434.482	1	3.95126e+09	Medium				14627	0	3	HCD	769.692	2307.06	-0.493133	2.8909	86.7062	-60	41118	20240920_E3_NEO7_DelChiaro_Dagdas_GMI_ID1802_onbead_try_dig_20per_sample_9.raw
201226		AT5G06110.2; AT5G06110.1	Symbols: DnaJ domain ;Myb-like DNA-binding domain chr5:1841009-1843000 REVERSE LENGTH=663<|>Symbols: DnaJ domain ;Myb-like DNA-binding domain chr5:1841009-1843000 REVERSE LENGTH=663	00232										ü			FYSTWYTFK	210.256	1	4.83203e+06	High				4230	0	2	HCD	621.796	1242.58	1.19597	69.1968	86.7006	-60	41115	20240920_E3_NEO7_DelChiaro_Dagdas_GMI_ID1802_onbead_try_dig_20per_sample_9.raw
201227	ü	cont_P00761	Trypsin OS=Sus scrofa PE=1 SV=1	00078										ü			IITHPNFNGNTLDNDIMLIK	389.392	1	4.45842e+07	Medium		N8(Deamidated): 99.76; M17(Oxidation): 100	N8(Deamidated); M17(Oxidation)	10980	0	4	HCD	575.798	2300.17	5.05245	14.7075	86.6926	-45	41111	20240920_E3_NEO7_DelChiaro_Dagdas_GMI_ID1802_onbead_try_dig_20per_sample_9.raw
201228		AT5G11200.2	Symbols: DEAD/DEAH box RNA helicase family protein chr5:3567389-3570686 FORWARD LENGTH=486	00006										ü			DNEAYEEELLDYEEEDEKVPDSGNK	471.194	1	1.21283e+07	High				7578	1	3	HCD	987.091	2959.26	2.9195	0	86.6888	-45	41109	20240920_E3_NEO7_DelChiaro_Dagdas_GMI_ID1802_onbead_try_dig_20per_sample_9.raw
201229		AT4G02520.1	Symbols: ATGSTF2, ATPM24.1, ATPM24, GST2, GSTF2 glutathione S-transferase PHI 2 chr4:1110673-1111531 REVERSE LENGTH=212	00050										ü			NPFGQVPAFEDGDLK	390.181	1	1.03085e+07	High				8399	0	2	HCD	817.398	1633.79	2.08613	0	86.6832	-45	41106	20240920_E3_NEO7_DelChiaro_Dagdas_GMI_ID1802_onbead_try_dig_20per_sample_9.raw
201230		AT5G62670.1	Symbols: AHA11, HA11 H(+)-ATPase 11 chr5:25159495-25164957 FORWARD LENGTH=956	00002										ü			GDKEEVLEAVLK	477.644	1	2.69941e+06	Medium			N-Term(Prot)(Acetyl)	4050	1	2	HCD	686.374	1371.74	2.48536	20.4107	86.6616	-60	41096	20240920_E3_NEO7_DelChiaro_Dagdas_GMI_ID1802_onbead_try_dig_20per_sample_9.raw
201231		AT5G17920.1; AT5G17920.2	Symbols: ATCIMS, ATMETS, ATMS1 Cobalamin-independent synthase family protein chr5:5935771-5939195 FORWARD LENGTH=765<|>Symbols: ATCIMS Cobalamin-independent synthase family protein chr5:5935771-5939195 FORWARD LENGTH=765	00618										ü			SEHAFYLDWAVHSFR	271.639	1	2.15558e+06	Medium				11570	0	3	HCD	622.296	1864.87	-0.881373	29.1468	86.6597	-60	41095	20240920_E3_NEO7_DelChiaro_Dagdas_GMI_ID1802_onbead_try_dig_20per_sample_9.raw
201232		ATCG00770.1	Symbols: RPS8 ribosomal protein S8 chrC:80068-80472 REVERSE LENGTH=134	00002										ü			GKDTIADIITSIR	336.669	1	7.86431e+06	High				2426	1	3	HCD	468.269	1402.79	0.795571	12.095	86.6541	-60	41092	20240920_E3_NEO7_DelChiaro_Dagdas_GMI_ID1802_onbead_try_dig_20per_sample_9.raw
201233		AT4G29510.1	Symbols: ATPRMT11, PRMT11, ATPRMT1B, PRMT1B arginine methyltransferase 11 chr4:14491739-14493752 FORWARD LENGTH=390	00203										ü			WLVEGGVVLPDK	321.563	1	8.58742e+06	High				1751	0	2	HCD	656.37	1311.73	0.783046	5.86106	86.6405	-45	41085	20240920_E3_NEO7_DelChiaro_Dagdas_GMI_ID1802_onbead_try_dig_20per_sample_9.raw
201234		AT1G12270.1	Symbols: Hop1 stress-inducible protein, putative chr1:4172105-4174575 FORWARD LENGTH=572	00466										ü			EYDNAMETYQAGLEHDPSNQELLDGVK	420.202	1	0	Unknown				13963	0	3	HCD	1022.8	3066.37	2.39164	0	86.6386	-45	41084	20240920_E3_NEO7_DelChiaro_Dagdas_GMI_ID1802_onbead_try_dig_20per_sample_9.raw
201235		AT5G20280.1	Symbols: ATSPS1F, SPS1F sucrose phosphate synthase 1F chr5:6844994-6849997 REVERSE LENGTH=1043	00242										ü			DSEDFSDEMGESSGAYIVR	385.056	1	1.35382e+07	Medium				5993	0	3	HCD	698.626	2093.86	1.3343	25.9323	86.6368	-45	41083	20240920_E3_NEO7_DelChiaro_Dagdas_GMI_ID1802_onbead_try_dig_20per_sample_9.raw
201236		AT1G07890.8; AT1G07890.7; AT1G07890.5; AT1G07890.4; AT1G07890.2; AT1G07890.3; AT1G07890.1	Symbols: APX1, MEE6, CS1, ATAPX1, ATAPX01 ascorbate peroxidase 1 chr1:2438005-2439435 FORWARD LENGTH=250<|>Symbols: APX1, MEE6, CS1, ATAPX1, ATAPX01 ascorbate peroxidase 1 chr1:2438005-2439435 FORWARD LENGTH=250<|>Symbols: APX1, MEE6, CS1, ATAPX1, ATAPX01 ascorbate peroxidase 1 chr1:2438005-2439435 FORWARD LENGTH=250<|>Symbols: APX1, MEE6, CS1, ATAPX1, ATAPX01 ascorbate peroxidase 1 chr1:2438005-2439435 FORWARD LENGTH=250<|>Symbols: APX1, MEE6, CS1, ATAPX1, ATAPX01 ascorbate peroxidase 1 chr1:2438005-2439435 FORWARD LENGTH=250<|>Symbols: APX1, MEE6, CS1, ATAPX1, ATAPX01 ascorbate peroxidase 1 chr1:2438005-2439435 FORWARD LENGTH=250<|>Symbols: APX1, MEE6, CS1, ATAPX1, ATAPX01 ascorbate peroxidase 1 chr1:2438005-2439435 FORWARD LENGTH=250	00210										ü			ALLDDPVFRPLVEK	342.912	1	3.35239e+07	High				2247	1	3	HCD	537.975	1611.91	0.787009	41.4399	86.6349	-45	41082	20240920_E3_NEO7_DelChiaro_Dagdas_GMI_ID1802_onbead_try_dig_20per_sample_9.raw
201237		AT3G13300.1	Symbols: VCS Transducin/WD40 repeat-like superfamily protein chr3:4304085-4309949 FORWARD LENGTH=1344	00821										ü			VFCSQVSNLSTEMAR	159.48	1	1.30361e+06	High		C3(Methylthio): 100	C3(Methylthio)	8822	0	3	HCD	573.262	1717.77	-0.0290049	95.4165	86.6289	-75	41079	20240920_E3_NEO7_DelChiaro_Dagdas_GMI_ID1802_onbead_try_dig_20per_sample_9.raw
201238		AT1G09620.1	Symbols: ATP binding;leucine-tRNA ligases;aminoacyl-tRNA ligases;nucleotide binding;ATP binding;aminoacyl-tRNA ligases chr1:3113077-3116455 REVERSE LENGTH=1091	00241										ü			YTIFSPLDGQPCADHDR	329.009	1	6.25883e+06	High		C12(Methylthio): 100	C12(Methylthio)	8646	0	3	HCD	660.957	1980.86	-0.865735	29.9363	86.6129	-60	41071	20240920_E3_NEO7_DelChiaro_Dagdas_GMI_ID1802_onbead_try_dig_20per_sample_9.raw
201239	ü	cont_P02769	Serum albumin OS=Bos_taurus GN=ALB PE=1 SV=4	00372										ü			LAKEYEATLEECCAK	281.103	1	1.07023e+07	High		C12(Methylthio): 100; C13(Methylthio): 100	C12(Methylthio); C13(Methylthio)	6737	1	3	HCD	598.259	1792.76	0.342174	11.7714	86.6092	-60	41069	20240920_E3_NEO7_DelChiaro_Dagdas_GMI_ID1802_onbead_try_dig_20per_sample_9.raw
201240		AT1G27450.3	Symbols: APT1 adenine phosphoribosyl transferase 1 chr1:9532042-9533807 FORWARD LENGTH=284	00122										ü			DTIALFVDR	271.925	1	7.77139e+06	High				1905	0	2	HCD	525.286	1049.56	2.05932	2.6901	86.5994	-45	41064	20240920_E3_NEO7_DelChiaro_Dagdas_GMI_ID1802_onbead_try_dig_20per_sample_9.raw
201241		AT2G42010.1	Symbols: PLDBETA1, PLDBETA phospholipase D beta 1 chr2:17533018-17537990 REVERSE LENGTH=1083	01028										ü			QFAAEEVSDMR	342.305	1	9.73274e+06	High			N-Term(Gln->pyro-Glu)	3516	0	2	HCD	633.278	1265.55	0.876838	13.9526	86.5976	-45	41063	20240920_E3_NEO7_DelChiaro_Dagdas_GMI_ID1802_onbead_try_dig_20per_sample_9.raw
201242		AT1G01510.1	Symbols: AN NAD(P)-binding Rossmann-fold superfamily protein chr1:187235-189836 FORWARD LENGTH=636	00298										ü			EMPNVLILPR	223.012	1	1.61065e+07	High				1095	0	2	HCD	591.34	1181.67	2.04728	20.3351	86.5957	-45	41062	20240920_E3_NEO7_DelChiaro_Dagdas_GMI_ID1802_onbead_try_dig_20per_sample_9.raw
201243		AT1G03350.1	Symbols: BSD domain-containing protein chr1:822834-824246 REVERSE LENGTH=470	00279										ü			LEGNDGMGGGDVSETVKDEVESTYSVAK	631.913	1	1.46655e+07	Medium				16081	1	3	HCD	958.44	2873.31	2.02862	0	86.5919	-45	41060	20240920_E3_NEO7_DelChiaro_Dagdas_GMI_ID1802_onbead_try_dig_20per_sample_9.raw
201244		AT5G62670.1	Symbols: AHA11, HA11 H(+)-ATPase 11 chr5:25159495-25164957 FORWARD LENGTH=956	00002										ü			GDKEEVLEAVLK	474.843	1	2.07292e+06	High			N-Term(Prot)(Acetyl)	3896	1	2	HCD	686.372	1371.74	0.0823989	5.32938	86.5728	-75	41050	20240920_E3_NEO7_DelChiaro_Dagdas_GMI_ID1802_onbead_try_dig_20per_sample_9.raw
201245		AT3G46220.1	Symbols: unknown protein; CONTAINS InterPro DOMAIN/s: Protein of unknown function DUF2042 (InterPro:IPR018611); Has 559 Blast hits to 533 proteins in 154 species: Archae - 3; Bacteria - 32; Metazoa - 305; Fungi - 42; Plants - 50; Viruses - 3; Other Eukaryotes - 124 (source: NCBI BLink). chr3:16979174-16983970 FORWARD LENGTH=804	00709										ü			VVSLLFIK	209.576	1	2.44516e+06	High				8	0	2	HCD	459.805	918.603	0.483479	9.51374	86.5645	-60	41046	20240920_E3_NEO7_DelChiaro_Dagdas_GMI_ID1802_onbead_try_dig_20per_sample_9.raw
201246		AT5G17920.1; AT5G17920.2	Symbols: ATCIMS, ATMETS, ATMS1 Cobalamin-independent synthase family protein chr5:5935771-5939195 FORWARD LENGTH=765<|>Symbols: ATCIMS Cobalamin-independent synthase family protein chr5:5935771-5939195 FORWARD LENGTH=765	00618										ü			SEHAFYLDWAVHSFR	389.35	1	2.24881e+07	High				11341	0	4	HCD	466.975	1864.88	0.714783	1.77131	86.5472	-45	41037	20240920_E3_NEO7_DelChiaro_Dagdas_GMI_ID1802_onbead_try_dig_20per_sample_9.raw
201247		AT3G07230.1	Symbols: wound-responsive protein-related chr3:2299920-2300183 FORWARD LENGTH=46	00001										ü			MIYDVNSGLFR	310.612	1	2.31698e+07	Medium				4844	0	2	HCD	657.83	1314.65	1.73429	18.2628	86.5454	-45	41036	20240920_E3_NEO7_DelChiaro_Dagdas_GMI_ID1802_onbead_try_dig_20per_sample_9.raw
201248		AT3G46220.1	Symbols: unknown protein; CONTAINS InterPro DOMAIN/s: Protein of unknown function DUF2042 (InterPro:IPR018611); Has 559 Blast hits to 533 proteins in 154 species: Archae - 3; Bacteria - 32; Metazoa - 305; Fungi - 42; Plants - 50; Viruses - 3; Other Eukaryotes - 124 (source: NCBI BLink). chr3:16979174-16983970 FORWARD LENGTH=804	00709										ü			VVSLLFIK	195.835	1	1.03192e+06	High				8	0	2	HCD	459.804	918.602	-0.712591	16.6077	86.5325	-75	41029	20240920_E3_NEO7_DelChiaro_Dagdas_GMI_ID1802_onbead_try_dig_20per_sample_9.raw
201249		AT1G78370.1	Symbols: ATGSTU20, GSTU20 glutathione S-transferase TAU 20 chr1:29484428-29485204 REVERSE LENGTH=217	00097										ü			FWADFVDK	209.396	1	2.37499e+06	High				2579	0	2	HCD	514.247	1027.49	-1.62992	10.0288	86.5306	-75	41028	20240920_E3_NEO7_DelChiaro_Dagdas_GMI_ID1802_onbead_try_dig_20per_sample_9.raw
201250		AT1G36180.1; AT1G36160.2; AT1G36160.1	Symbols: ACC2 acetyl-CoA carboxylase 2 chr1:13546047-13558339 FORWARD LENGTH=2355 | Symbols: ACC1 acetyl-CoA carboxylase 1 chr1:13534196-13543773 FORWARD LENGTH=2254<|>Symbols: ACC1, AT-ACC1, EMB22, GK, PAS3 acetyl-CoA carboxylase 1 chr1:13534196-13543773 FORWARD LENGTH=2254	01697; 01798										ü			WVIDTIVGK	190.589	1	2.42024e+09	High				1696	0	2	HCD	515.8	1030.59	-1.10237	15.4758	86.5268	-75	41026	20240920_E3_NEO7_DelChiaro_Dagdas_GMI_ID1802_onbead_try_dig_20per_sample_9.raw
201251	ü	cont_P02769	Serum albumin OS=Bos_taurus GN=ALB PE=1 SV=4	00372										ü			LAKEYEATLEECCAK	332.955	1	1.7677e+07	High		C12(Methylthio): 100; C13(Methylthio): 100	C12(Methylthio); C13(Methylthio)	6599	1	3	HCD	598.258	1792.76	-0.985822	2.35264	86.525	-75	41025	20240920_E3_NEO7_DelChiaro_Dagdas_GMI_ID1802_onbead_try_dig_20per_sample_9.raw
201252		AT5G11200.2	Symbols: DEAD/DEAH box RNA helicase family protein chr5:3567389-3570686 FORWARD LENGTH=486	00416										ü			VNIVINYDMPDSADTYLHR	274.153	1	1.80059e+06	High				14506	0	3	HCD	746.029	2236.07	0.701305	59.2477	86.5185	-60	41022	20240920_E3_NEO7_DelChiaro_Dagdas_GMI_ID1802_onbead_try_dig_20per_sample_9.raw
201253		AT1G03350.1	Symbols: BSD domain-containing protein chr1:822834-824246 REVERSE LENGTH=470	00279										ü			LEGNDGMGGGDVSETVKDEVESTYSVAK	612.263	1	1.48914e+07	High				15255	1	3	HCD	958.437	2873.3	-1.3491	0	86.5128	-60	41019	20240920_E3_NEO7_DelChiaro_Dagdas_GMI_ID1802_onbead_try_dig_20per_sample_9.raw
201254		AT1G21160.1	Symbols: eukaryotic translation initiation factor 2 (eIF-2) family protein chr1:7408121-7412455 REVERSE LENGTH=1092	00559										ü			VPGILVIDTPGHESFTNLR	489.092	1	3.27574e+06	Medium				5126	0	3	HCD	689.041	2065.11	0.538054	8.29689	86.511	-60	41018	20240920_E3_NEO7_DelChiaro_Dagdas_GMI_ID1802_onbead_try_dig_20per_sample_9.raw
201255		AT4G18480.1; AT5G45930.1	Symbols: CHLI1, CH42, CH-42, CHL11, CHLI-1 P-loop containing nucleoside triphosphate hydrolases superfamily protein chr4:10201897-10203361 REVERSE LENGTH=424 | Symbols: CHLI2, CHL I2, CHLI-2 magnesium chelatase i2 chr5:18628095-18629565 FORWARD LENGTH=418	00178; 00172										ü			INMVDLPLGATEDR	359.781	1	8.02469e+06	Medium				6892	0	2	HCD	772.395	1543.78	2.52254	23.662	86.5033	-45	41015	20240920_E3_NEO7_DelChiaro_Dagdas_GMI_ID1802_onbead_try_dig_20per_sample_9.raw
201256		AT3G59970.3	Symbols: MTHFR1 methylenetetrahydrofolate reductase 1 chr3:22151303-22154323 FORWARD LENGTH=592	00408										ü			SSPWSELDGLQPETK	425.342	1	1.46225e+07	Medium				9016	0	2	HCD	837.406	1673.8	1.49994	3.92491	86.4939	-45	41010	20240920_E3_NEO7_DelChiaro_Dagdas_GMI_ID1802_onbead_try_dig_20per_sample_9.raw
201257		AT1G13160.1	Symbols: ARM repeat superfamily protein chr1:4484634-4488388 FORWARD LENGTH=804	00474										ü			SLIALFR	172.979	1	894715	Medium				112	0	2	HCD	410.257	819.507	-1.50539	0	86.486	-75	41006	20240920_E3_NEO7_DelChiaro_Dagdas_GMI_ID1802_onbead_try_dig_20per_sample_9.raw
201258		AT4G32130.1	Symbols: Protein of unknown function (DUF2012) chr4:15520345-15522477 REVERSE LENGTH=202	00141										ü			EPFSVMSIVK	201.752	1	1.47934e+06	High				2455	0	2	HCD	568.804	1136.6	-0.669095	13.5803	86.4841	-75	41005	20240920_E3_NEO7_DelChiaro_Dagdas_GMI_ID1802_onbead_try_dig_20per_sample_9.raw
201259		AT5G58440.1	Symbols: SNX2a sorting nexin 2A chr5:23624154-23626676 REVERSE LENGTH=587	00185										ü			TNLPDFGGPSEFSVR	288.395	1	919220	Medium				8292	0	3	HCD	541.597	1622.78	-2.63472	3.89724	86.4823	-75	41004	20240920_E3_NEO7_DelChiaro_Dagdas_GMI_ID1802_onbead_try_dig_20per_sample_9.raw
201260		AT3G23540.1	Symbols: alpha/beta-Hydrolases superfamily protein chr3:8443665-8448070 FORWARD LENGTH=566	00449										ü			IHGGSAFLNAVQCISSR	425.974	1	6.96127e+06	High	X	C13(Methylthio): 100	C13(Methylthio)	9808	0	3	HCD	602.63	1805.88	-0.941835	7.08743	86.4785	-75	41002	20240920_E3_NEO7_DelChiaro_Dagdas_GMI_ID1802_onbead_try_dig_20per_sample_9.raw
201261		AT4G37870.1	Symbols: PCK1, PEPCK phosphoenolpyruvate carboxykinase 1 chr4:17802974-17806332 REVERSE LENGTH=671	00170										ü			GSFITSNGALATLSGAK	247.298	1	2.74668e+06	High		N7(Deamidated): 100	N7(Deamidated)	5830	0	3	HCD	532.614	1595.83	-0.0604654	34.2286	86.4741	-60	41000	20240920_E3_NEO7_DelChiaro_Dagdas_GMI_ID1802_onbead_try_dig_20per_sample_9.raw
201262		AT3G59770.1	Symbols: SAC9 sacI homology domain-containing protein / WW domain-containing protein chr3:22079281-22085674 REVERSE LENGTH=1630	00661										ü			PSGFFLKPVPNMSESSNDGSSLLSIK	450.084	1	2.40231e+06	Medium		M12(Oxidation): 100	M12(Oxidation)	14940	1	3	HCD	918.794	2754.37	0.793058	0	86.4647	-60	40995	20240920_E3_NEO7_DelChiaro_Dagdas_GMI_ID1802_onbead_try_dig_20per_sample_9.raw
201263		AT1G03350.1	Symbols: BSD domain-containing protein chr1:822834-824246 REVERSE LENGTH=470	00209										ü			VVPSMVDHETFWFR	320.758	1	3.60345e+06	High				9665	0	3	HCD	583.952	1749.84	0.12435	18.8189	86.4628	-60	40994	20240920_E3_NEO7_DelChiaro_Dagdas_GMI_ID1802_onbead_try_dig_20per_sample_9.raw
201264		AT5G58440.1	Symbols: SNX2a sorting nexin 2A chr5:23624154-23626676 REVERSE LENGTH=587	00185										ü			TNLPDFGGPSEFSVR	340.133	1	1.44655e+07	High				8470	0	2	HCD	811.895	1622.78	0.833734	10.0168	86.4586	-45	40992	20240920_E3_NEO7_DelChiaro_Dagdas_GMI_ID1802_onbead_try_dig_20per_sample_9.raw
201265	ü	cont_P00761	Trypsin OS=Sus scrofa PE=1 SV=1	00078										ü			IITHPNFNGNTLDNDIMLIK	315.358	1	0	Unknown		N14(Deamidated): 100	N14(Deamidated)	10414	0	4	HCD	571.798	2284.17	2.1323	22.6838	86.4548	-45	40990	20240920_E3_NEO7_DelChiaro_Dagdas_GMI_ID1802_onbead_try_dig_20per_sample_9.raw
201266		AT5G07350.2	Symbols: Tudor1, AtTudor1, TSN1 TUDOR-SN protein 1 chr5:2320021-2324892 REVERSE LENGTH=1007	00093										ü			EFGSVFLGNENLAK	238.685	1	6.56983e+06	Low				6899	0	2	HCD	762.89	1524.77	2.12743	78.9086	86.453	-45	40989	20240920_E3_NEO7_DelChiaro_Dagdas_GMI_ID1802_onbead_try_dig_20per_sample_9.raw
201267		AT5G35360.1	Symbols: CAC2 acetyl Co-enzyme a carboxylase biotin carboxylase subunit chr5:13584300-13588268 FORWARD LENGTH=537	00354										ü			GSFYFMEMNTR	247.342	1	2.13904e+07	High				3987	0	2	HCD	691.797	1382.59	0.617147	30.9701	86.4492	-45	40987	20240920_E3_NEO7_DelChiaro_Dagdas_GMI_ID1802_onbead_try_dig_20per_sample_9.raw
201268		AT3G59970.3	Symbols: MTHFR1 methylenetetrahydrofolate reductase 1 chr3:22151303-22154323 FORWARD LENGTH=592	00408										ü			SSPWSELDGLQPETK	175.297	1	3.36843e+06	High				8973	0	3	HCD	558.604	1673.8	-1.71715	4.66822	86.4358	-75	40980	20240920_E3_NEO7_DelChiaro_Dagdas_GMI_ID1802_onbead_try_dig_20per_sample_9.raw
201269		AT3G10270.1	Symbols: GYRB1 DNA GYRASE B1 chr3:3173805-3179756 REVERSE LENGTH=772	00182										ü			SSLETVLTVLHAGGK	187.435	1	5.42824e+06	High				2655	0	3	HCD	504.618	1511.84	-1.40069	62.3296	86.4339	-75	40979	20240920_E3_NEO7_DelChiaro_Dagdas_GMI_ID1802_onbead_try_dig_20per_sample_9.raw
201270		AT3G59970.3	Symbols: MTHFR1 methylenetetrahydrofolate reductase 1 chr3:22151303-22154323 FORWARD LENGTH=592	00408										ü			SSPWSELDGLQPETK	283.584	1	8.84098e+06	High				8871	0	3	HCD	558.605	1673.8	0.142533	19.067	86.428	-60	40977	20240920_E3_NEO7_DelChiaro_Dagdas_GMI_ID1802_onbead_try_dig_20per_sample_9.raw
201271		AT4G23630.1	Symbols: BTI1, RTNLB1 VIRB2-interacting protein 1 chr4:12318070-12319574 FORWARD LENGTH=275	00089										ü			PADIFMWK	331.672	1	8.84719e+06	High				2116	0	2	HCD	504.254	1007.5	-0.326859	18.266	86.4243	-60	40975	20240920_E3_NEO7_DelChiaro_Dagdas_GMI_ID1802_onbead_try_dig_20per_sample_9.raw
201272		AT4G03190.1	Symbols: GRH1, ATGRH1, AFB1 GRR1-like protein 1 chr4:1405108-1407057 REVERSE LENGTH=585	00486										ü			DCPFGDTALLEHAAK	337.774	1	4.98818e+06	Medium		C2(Methylthio): 100	C2(Methylthio)	7643	0	3	HCD	545.248	1633.73	-3.68109	32.9484	86.4224	-60	40974	20240920_E3_NEO7_DelChiaro_Dagdas_GMI_ID1802_onbead_try_dig_20per_sample_9.raw
201273		AT3G02360.2; AT3G02360.1	Symbols: 6-phosphogluconate dehydrogenase family protein chr3:482498-483958 FORWARD LENGTH=486<|>Symbols: 6-phosphogluconate dehydrogenase family protein chr3:482498-483958 FORWARD LENGTH=486	00099										ü			GDCIVDGGNEWYENTER	271.156	1	3.79228e+06	High		C3(Methylthio): 100	C3(Methylthio)	3573	0	3	HCD	668.269	2002.79	0.86529	12.3431	86.4206	-60	40973	20240920_E3_NEO7_DelChiaro_Dagdas_GMI_ID1802_onbead_try_dig_20per_sample_9.raw
201274		AT2G36880.1; AT2G36880.2	Symbols: MAT3 methionine adenosyltransferase 3 chr2:15479721-15480893 REVERSE LENGTH=390<|>Symbols: MAT3 methionine adenosyltransferase 3 chr2:15479721-15480893 REVERSE LENGTH=390	00332										ü			DILVLIK	268.227	1	6.96828e+07	High				81	0	2	HCD	407.276	813.544	-0.234505	0.934668	86.4187	-60	40972	20240920_E3_NEO7_DelChiaro_Dagdas_GMI_ID1802_onbead_try_dig_20per_sample_9.raw
201275		AT1G36180.1; AT1G36160.2; AT1G36160.1	Symbols: ACC2 acetyl-CoA carboxylase 2 chr1:13546047-13558339 FORWARD LENGTH=2355 | Symbols: ACC1 acetyl-CoA carboxylase 1 chr1:13534196-13543773 FORWARD LENGTH=2254<|>Symbols: ACC1, AT-ACC1, EMB22, GK, PAS3 acetyl-CoA carboxylase 1 chr1:13534196-13543773 FORWARD LENGTH=2254	00250; 00352										ü			QVQGEVPGSPIFIMK	331.185	1	1.07606e+07	Medium		Q3(Deamidated): 99.81	Q3(Deamidated)	5850	0	2	HCD	815.935	1630.86	6.84917	55.4055	86.4107	-45	40968	20240920_E3_NEO7_DelChiaro_Dagdas_GMI_ID1802_onbead_try_dig_20per_sample_9.raw
201276		AT5G49910.1	Symbols: CPHSC70-2EAT SHOCK PROTEIN 70-2, HSC70-7, cpHsc70-2 chloroplast heat shock protein 70-2 chr5:20303470-20306295 FORWARD LENGTH=718	00244										ü			IINEPTAASLAYGFER	408.048	1	1.24414e+07	High				7838	0	3	HCD	584.637	1751.9	0.48492	25.9791	86.407	-45	40966	20240920_E3_NEO7_DelChiaro_Dagdas_GMI_ID1802_onbead_try_dig_20per_sample_9.raw
201277		AT3G56940.1	Symbols: CRD1, CHL27, ACSF dicarboxylate diiron protein, putative (Crd1) chr3:21076594-21078269 FORWARD LENGTH=409	00356										ü			LLAIGETDDASFIK	349.977	1	2.01576e+07	Medium				4566	0	2	HCD	746.9	1492.79	1.7922	85.3523	86.4051	-45	40965	20240920_E3_NEO7_DelChiaro_Dagdas_GMI_ID1802_onbead_try_dig_20per_sample_9.raw
201278	ü	cont_P13647	Keratin, type II cytoskeletal 5 OS=Homo sapiens GN=KRT5 PE=1 SV=3	00293										ü			VDALMDEINFMK	610.274	1	1.24151e+07	High		M11(Oxidation): 100	M11(Oxidation)	6640	0	2	HCD	721.339	1441.67	0.801176	0	86.4032	-45	40964	20240920_E3_NEO7_DelChiaro_Dagdas_GMI_ID1802_onbead_try_dig_20per_sample_9.raw
201279		AT2G26080.1	Symbols: AtGLDP2, GLDP2 glycine decarboxylase P-protein 2 chr2:11109330-11113786 REVERSE LENGTH=1044	00450										ü			KLGTAQVQDLPFFDTVK	244.564	1	1.91956e+06	High				5052	1	3	HCD	636.347	1907.03	-1.14282	0	86.3936	-75	40959	20240920_E3_NEO7_DelChiaro_Dagdas_GMI_ID1802_onbead_try_dig_20per_sample_9.raw
201280		AT4G23630.1	Symbols: BTI1, RTNLB1 VIRB2-interacting protein 1 chr4:12318070-12319574 FORWARD LENGTH=275	00089										ü			PADIFMWK	309.354	1	1.15273e+07	High				2287	0	2	HCD	504.254	1007.5	-1.53852	28.6209	86.388	-75	40956	20240920_E3_NEO7_DelChiaro_Dagdas_GMI_ID1802_onbead_try_dig_20per_sample_9.raw
201281		AT3G14420.2; AT3G14420.1; AT3G14415.3; AT3G14415.1	Symbols: Aldolase-type TIM barrel family protein chr3:4821804-4823899 FORWARD LENGTH=367<|>Symbols: Aldolase-type TIM barrel family protein chr3:4821804-4823899 FORWARD LENGTH=367 | Symbols: Aldolase-type TIM barrel family protein chr3:4818667-4820748 FORWARD LENGTH=367<|>Symbols: Aldolase-type TIM barrel family protein chr3:4818667-4820748 FORWARD LENGTH=367	00182; 00182										ü			NFEGLDLGK	170.545	1	1.00669e+06	Medium		N1(Deamidated): 100	N1(Deamidated)	2115	0	2	HCD	497.249	993.491	1.94439	16.7844	86.3816	-60	40953	20240920_E3_NEO7_DelChiaro_Dagdas_GMI_ID1802_onbead_try_dig_20per_sample_9.raw
201282		AT5G17920.1; AT5G17920.2; AT3G03780.3; AT3G03780.1; AT3G03780.2	Symbols: ATCIMS, ATMETS, ATMS1 Cobalamin-independent synthase family protein chr5:5935771-5939195 FORWARD LENGTH=765<|>Symbols: ATCIMS Cobalamin-independent synthase family protein chr5:5935771-5939195 FORWARD LENGTH=765 | Symbols: ATMS2, MS2 methionine synthase 2 chr3:957602-960740 FORWARD LENGTH=765<|>Symbols: ATMS2, MS2 methionine synthase 2 chr3:957602-960740 FORWARD LENGTH=765<|>Symbols: ATMS2, MS2 methionine synthase 2 chr3:957602-960740 FORWARD LENGTH=765	00597; 00597										ü			GGIGVIQIDEAALR	212.743	1	1.75858e+06	High				2206	0	2	HCD	706.397	1411.79	-2.02764	74.8569	86.3779	-60	40951	20240920_E3_NEO7_DelChiaro_Dagdas_GMI_ID1802_onbead_try_dig_20per_sample_9.raw
201283	ü	cont_P15636	Protease 1 OS=Achromobacter lyticus PE=1 SV=1	00206										ü			GVSGSCNIDVVCPEGDGRR	469.941	1	9.92017e+09	High		C6(Methylthio): 100; C12(Methylthio): 100	C6(Methylthio); C12(Methylthio)	6867	1	3	HCD	671.287	2011.85	1.23934	1.80368	86.3704	-60	40947	20240920_E3_NEO7_DelChiaro_Dagdas_GMI_ID1802_onbead_try_dig_20per_sample_9.raw
201284		AT5G06260.1	Symbols: TLD-domain containing nucleolar protein chr5:1902755-1904835 REVERSE LENGTH=424	00146										ü			MVDALLNAATFSK	392.579	1	8.26451e+06	Medium				4282	0	2	HCD	690.866	1380.73	4.37245	33.0973	86.3661	-45	40945	20240920_E3_NEO7_DelChiaro_Dagdas_GMI_ID1802_onbead_try_dig_20per_sample_9.raw
201285		AT5G05010.1; AT5G05010.2	Symbols: clathrin adaptor complexes medium subunit family protein chr5:1477137-1479872 FORWARD LENGTH=527<|>Symbols: clathrin adaptor complexes medium subunit family protein chr5:1477137-1479872 FORWARD LENGTH=527	00029										ü			IEGLLAAFPK	319.36	1	8.07792e+06	Medium				1337	0	2	HCD	529.817	1058.63	2.49518	12.6913	86.3643	-45	40944	20240920_E3_NEO7_DelChiaro_Dagdas_GMI_ID1802_onbead_try_dig_20per_sample_9.raw
201286		AT1G20440.1	Symbols: COR47, RD17, AtCOR47 cold-regulated 47 chr1:7084722-7085664 REVERSE LENGTH=265	00080										ü			ITLLEELQEK	333.271	1	1.01045e+07	High				2857	0	2	HCD	608.346	1215.69	2.07814	5.93099	86.3605	-45	40942	20240920_E3_NEO7_DelChiaro_Dagdas_GMI_ID1802_onbead_try_dig_20per_sample_9.raw
201287		AT2G36460.1	Symbols: Aldolase superfamily protein chr2:15296929-15298387 REVERSE LENGTH=358	00083										ü			SSDGTPFVDMLK	340.836	1	4.4543e+07	Medium				5221	0	2	HCD	648.812	1296.62	1.84845	23.2265	86.3549	-45	40939	20240920_E3_NEO7_DelChiaro_Dagdas_GMI_ID1802_onbead_try_dig_20per_sample_9.raw
201288		AT1G54270.1; AT1G72730.1; AT3G13920.1	Symbols: EIF4A-2 eif4a-2 chr1:20260495-20262018 FORWARD LENGTH=412 | Symbols: DEA(D/H)-box RNA helicase family protein chr1:27378040-27379593 REVERSE LENGTH=414 | Symbols: EIF4A1, RH4, TIF4A1 eukaryotic translation initiation factor 4A1 chr3:4592635-4594128 REVERSE LENGTH=412	00184; 00184; 00186										ü			MFVLDEADEMLSR	320.63	1	1.47228e+06	High		M10(Oxidation): 100	M10(Oxidation)	7449	0	3	HCD	524.574	1571.71	-0.863859	22.7422	86.3453	-75	40934	20240920_E3_NEO7_DelChiaro_Dagdas_GMI_ID1802_onbead_try_dig_20per_sample_9.raw
201289		AT4G35830.1	Symbols: ACO1 aconitase 1 chr4:16973007-16977949 REVERSE LENGTH=898	00013										ü			ALEKPDGGEFGNYYSLPALNDPR	368.91	1	3.70461e+06	Medium				16768	1	3	HCD	841.742	2523.21	-1.52455	15.358	86.3355	-60	40930	20240920_E3_NEO7_DelChiaro_Dagdas_GMI_ID1802_onbead_try_dig_20per_sample_9.raw
201290		AT1G10290.1; AT1G59610.1	Symbols: ADL6, DRP2A dynamin-like protein 6 chr1:3370774-3377120 FORWARD LENGTH=914 | Symbols: ADL3, CF1, DRP2B, DL3 dynamin-like 3 chr1:21893413-21900780 FORWARD LENGTH=920	00739; 00746										ü			GYVEAVLNSLAANVPK	313.273	1	3.00563e+06	Medium		N8(Deamidated): 100	N8(Deamidated)	5514	0	3	HCD	549.298	1645.88	0.317934	46.9069	86.3299	-60	40927	20240920_E3_NEO7_DelChiaro_Dagdas_GMI_ID1802_onbead_try_dig_20per_sample_9.raw
201291		AT1G52670.1	Symbols: Single hybrid motif superfamily protein chr1:19615119-19617420 REVERSE LENGTH=274	00180										ü			AADQGLVILQSPTVGYFRR	413.534	1	1.83148e+07	High				4477	1	3	HCD	697.717	2091.14	1.15419	7.60149	86.3243	-60	40924	20240920_E3_NEO7_DelChiaro_Dagdas_GMI_ID1802_onbead_try_dig_20per_sample_9.raw
201292		AT1G80410.2	Symbols: EMB2753 tetratricopeptide repeat (TPR)-containing protein chr1:30227779-30234832 REVERSE LENGTH=911	00684										ü			FLLAFQAVK	247.965	1	9.07796e+06	High				319	0	2	HCD	518.813	1036.62	0.238721	32.0498	86.32	-45	40922	20240920_E3_NEO7_DelChiaro_Dagdas_GMI_ID1802_onbead_try_dig_20per_sample_9.raw
201293		AT5G25780.1; AT5G27640.1	Symbols: EIF3B-2, EIF3B, ATEIF3B-2 eukaryotic translation initiation factor 3B-2 chr5:8973420-8976758 REVERSE LENGTH=714 | Symbols: TIF3B1, EIF3B, ATEIF3B-1, EIF3B-1, ATTIF3B1 translation initiation factor 3B1 chr5:9781207-9784759 REVERSE LENGTH=712	00435; 00434										ü			STYSGFELFR	255.028	1	1.2785e+07	High				3933	0	2	HCD	603.794	1206.58	0.702289	10.1523	86.3181	-45	40921	20240920_E3_NEO7_DelChiaro_Dagdas_GMI_ID1802_onbead_try_dig_20per_sample_9.raw
201294		AT1G52670.1	Symbols: Single hybrid motif superfamily protein chr1:19615119-19617420 REVERSE LENGTH=274	00180										ü			AADQGLVILQSPTVGYFRR	301.948	1	3.47438e+07	Medium				4375	1	3	HCD	697.718	2091.14	1.67955	85.7446	86.3144	-45	40919	20240920_E3_NEO7_DelChiaro_Dagdas_GMI_ID1802_onbead_try_dig_20per_sample_9.raw
201295		AT2G39730.1	Symbols: RCA rubisco activase chr2:16570951-16573345 REVERSE LENGTH=474	00172										ü			SFQCELVMAK	290.641	1	4.96928e+07	High		C4(Methylthio): 100	C4(Methylthio)	3802	0	2	HCD	601.275	1201.54	0.690341	5.87687	86.3108	-45	40917	20240920_E3_NEO7_DelChiaro_Dagdas_GMI_ID1802_onbead_try_dig_20per_sample_9.raw
201296		AT4G04640.1	Symbols: ATPC1 ATPase, F1 complex, gamma subunit protein chr4:2350761-2351882 REVERSE LENGTH=373	00159										ü			GLGLEYTVISVGK	340.432	1	2.27556e+07	High				1739	0	2	HCD	668.381	1335.75	1.89772	5.80292	86.3093	-45	40916	20240920_E3_NEO7_DelChiaro_Dagdas_GMI_ID1802_onbead_try_dig_20per_sample_9.raw
201297		AT5G17920.1; AT5G17920.2; AT3G03780.3; AT3G03780.1; AT3G03780.2	Symbols: ATCIMS, ATMETS, ATMS1 Cobalamin-independent synthase family protein chr5:5935771-5939195 FORWARD LENGTH=765<|>Symbols: ATCIMS Cobalamin-independent synthase family protein chr5:5935771-5939195 FORWARD LENGTH=765 | Symbols: ATMS2, MS2 methionine synthase 2 chr3:957602-960740 FORWARD LENGTH=765<|>Symbols: ATMS2, MS2 methionine synthase 2 chr3:957602-960740 FORWARD LENGTH=765<|>Symbols: ATMS2, MS2 methionine synthase 2 chr3:957602-960740 FORWARD LENGTH=765	00597; 00597										ü			GGIGVIQIDEAALR	373.873	1	3.72713e+07	Medium				2066	0	2	HCD	706.4	1411.79	1.17145	5.65084	86.3074	-45	40915	20240920_E3_NEO7_DelChiaro_Dagdas_GMI_ID1802_onbead_try_dig_20per_sample_9.raw
201298		AT3G28860.1	Symbols: ATMDR1, ATMDR11, PGP19, MDR11, MDR1, ATPGP19, ABCB19, ATABCB19 ATP binding cassette subfamily B19 chr3:10870287-10877286 REVERSE LENGTH=1252	00338										ü			LMEIINQRPTIIQDPLDGK	218.182	1	1.23396e+06	High				4645	1	3	HCD	732.067	2194.19	-1.22172	3.1412	86.2959	-75	40909	20240920_E3_NEO7_DelChiaro_Dagdas_GMI_ID1802_onbead_try_dig_20per_sample_9.raw
201299		AT1G36180.1; AT1G36160.2; AT1G36160.1	Symbols: ACC2 acetyl-CoA carboxylase 2 chr1:13546047-13558339 FORWARD LENGTH=2355 | Symbols: ACC1 acetyl-CoA carboxylase 1 chr1:13534196-13543773 FORWARD LENGTH=2254<|>Symbols: ACC1, AT-ACC1, EMB22, GK, PAS3 acetyl-CoA carboxylase 1 chr1:13534196-13543773 FORWARD LENGTH=2254	00546; 00648										ü			VRAERPPWYLSVVGGALYK	227.235	1	2.23339e+07	High				3303	2	4	HCD	541.053	2161.19	0.204737	18.9416	86.2857	-60	40904	20240920_E3_NEO7_DelChiaro_Dagdas_GMI_ID1802_onbead_try_dig_20per_sample_9.raw
201300		AT3G04600.1; AT3G04600.3	Symbols: Nucleotidylyl transferase superfamily protein chr3:1243152-1245958 FORWARD LENGTH=402<|>Symbols: Nucleotidylyl transferase superfamily protein chr3:1243152-1245958 FORWARD LENGTH=402	00333										ü			YLSFFLEDDSELEHIKK	322.07	1	2.97771e+06	High				12103	1	4	HCD	529.018	2113.05	0.635902	32.2143	86.2838	-60	40903	20240920_E3_NEO7_DelChiaro_Dagdas_GMI_ID1802_onbead_try_dig_20per_sample_9.raw
201301		AT1G80410.2	Symbols: EMB2753 tetratricopeptide repeat (TPR)-containing protein chr1:30227779-30234832 REVERSE LENGTH=911	00684										ü			FLLAFQAVK	247.377	1	7.10573e+06	High				319	0	2	HCD	518.813	1036.62	0.591956	14.1638	86.2801	-60	40901	20240920_E3_NEO7_DelChiaro_Dagdas_GMI_ID1802_onbead_try_dig_20per_sample_9.raw
201302	ü	cont_P00761	Trypsin OS=Sus scrofa PE=1 SV=1	00078										ü			IITHPNFNGNTLDNDIMLIK	492.689	1	9.13109e+08	High		M17(Oxidation): 100	M17(Oxidation)	10490	0	3	HCD	767.064	2299.18	1.37386	41.5342	86.2763	-60	40899	20240920_E3_NEO7_DelChiaro_Dagdas_GMI_ID1802_onbead_try_dig_20per_sample_9.raw
201303		AT3G62120.1; AT3G62120.2	Symbols: Class II aaRS and biotin synthetases superfamily protein chr3:23001227-23003849 REVERSE LENGTH=530<|>Symbols: Class II aaRS and biotin synthetases superfamily protein chr3:23001227-23003849 REVERSE LENGTH=530	00330										ü			VASVQVVVIPVPYK	304.453	1	6.18561e+06	High				720	0	3	HCD	499.973	1497.91	0.78053	11.3074	86.2683	-45	40895	20240920_E3_NEO7_DelChiaro_Dagdas_GMI_ID1802_onbead_try_dig_20per_sample_9.raw
201304	ü	cont_P00761	Trypsin OS=Sus scrofa PE=1 SV=1	00078										ü			IITHPNFNGNTLDNDIMLIK	325.553	1	1.65447e+07	Medium		M17(Oxidation): 100	M17(Oxidation)	10962	0	3	HCD	767.062	2299.17	-1.3339	52.45	86.2664	-45	40894	20240920_E3_NEO7_DelChiaro_Dagdas_GMI_ID1802_onbead_try_dig_20per_sample_9.raw
201305	ü	cont_P15636	Protease 1 OS=Achromobacter lyticus PE=1 SV=1	00435										ü			VFTSWTGGGAAASR	238.72	1	1.20496e+11	High				5525	0	2	HCD	684.343	1367.68	6.83138	51.2462	86.2645	-45	40893	20240920_E3_NEO7_DelChiaro_Dagdas_GMI_ID1802_onbead_try_dig_20per_sample_9.raw
201306	ü	cont_P02769	Serum albumin OS=Bos_taurus GN=ALB PE=1 SV=4	00569										ü			TVMENFVAFVDK	437.934	1	3.72493e+07	Medium		M3(Oxidation): 100; N5(Deamidated): 100	M3(Oxidation); N5(Deamidated)	6089	0	2	HCD	708.841	1416.68	2.81943	25.4909	86.2626	-45	40892	20240920_E3_NEO7_DelChiaro_Dagdas_GMI_ID1802_onbead_try_dig_20per_sample_9.raw
201307		AT1G03350.1	Symbols: BSD domain-containing protein chr1:822834-824246 REVERSE LENGTH=470	00209										ü			VVPSMVDHETFWFR	363.201	1	1.59826e+07	High				9504	0	3	HCD	583.952	1749.84	-0.922421	26.7754	86.25	-75	40886	20240920_E3_NEO7_DelChiaro_Dagdas_GMI_ID1802_onbead_try_dig_20per_sample_9.raw
201308		AT5G62190.1	Symbols: PRH75 DEAD box RNA helicase (PRH75) chr5:24980542-24983879 REVERSE LENGTH=671	00174										ü			SPSVLVLLPTR	352.06	1	7.70294e+06	High				311	0	2	HCD	591.367	1181.73	0.750188	25.2967	86.2379	-60	40880	20240920_E3_NEO7_DelChiaro_Dagdas_GMI_ID1802_onbead_try_dig_20per_sample_9.raw
201309		AT1G07670.1	Symbols: ATECA4, ECA4 endomembrane-type CA-ATPase 4 chr1:2370305-2374196 REVERSE LENGTH=1061	00168										ü			ELVPGDIVELR	348.894	1	4.36307e+06	High				1513	0	2	HCD	620.352	1239.7	1.29206	0	86.2342	-60	40878	20240920_E3_NEO7_DelChiaro_Dagdas_GMI_ID1802_onbead_try_dig_20per_sample_9.raw
201310	ü	cont_P00761	Trypsin OS=Sus scrofa PE=1 SV=1	00078										ü			IITHPNFNGNTLDNDIMLIK	502.98	1	0	Unknown		N14(Deamidated): 100	N14(Deamidated)	9693	0	3	HCD	762.063	2284.17	4.56944	27.7468	86.2286	-60	40875	20240920_E3_NEO7_DelChiaro_Dagdas_GMI_ID1802_onbead_try_dig_20per_sample_9.raw
201311		AT3G56130.1	Symbols: biotin/lipoyl attachment domain-containing protein chr3:20826852-20829007 FORWARD LENGTH=281	00182										ü			LAALEASGSTNYVLVTSPAVGK	414.385	1	1.53774e+09	High				5272	0	3	HCD	716.724	2148.16	1.22704	5.50103	86.2268	-60	40874	20240920_E3_NEO7_DelChiaro_Dagdas_GMI_ID1802_onbead_try_dig_20per_sample_9.raw
201312		AT1G09010.1	Symbols: glycoside hydrolase family 2 protein chr1:2895259-2899287 REVERSE LENGTH=944	00868										ü			GSDSGVAFFLR	227.661	1	1.31446e+07	High				2902	0	2	HCD	578.293	1155.58	-0.0668647	83.1355	86.2206	-45	40871	20240920_E3_NEO7_DelChiaro_Dagdas_GMI_ID1802_onbead_try_dig_20per_sample_9.raw
201313		AT5G11560.1	Symbols: catalytics chr5:3709734-3713994 REVERSE LENGTH=982	00434										ü			VEHTLFEWLK	281.602	1	1.23993e+07	High				4123	0	3	HCD	434.568	1301.69	-0.0955856	6.52689	86.2193	-45	40870	20240920_E3_NEO7_DelChiaro_Dagdas_GMI_ID1802_onbead_try_dig_20per_sample_9.raw
201314		AT1G23290.1	Symbols: RPL27A, RPL27AB Ribosomal protein L18e/L15 superfamily protein chr1:8263007-8263447 FORWARD LENGTH=146	00078										ü			LWSLVPEDVK	253.584	1	3.9479e+08	High				2425	0	2	HCD	593.33	1185.65	0.516606	71.8323	86.2175	-45	40869	20240920_E3_NEO7_DelChiaro_Dagdas_GMI_ID1802_onbead_try_dig_20per_sample_9.raw
201315		AT3G16460.1; AT3G16460.2	Symbols: Mannose-binding lectin superfamily protein chr3:5593029-5595522 FORWARD LENGTH=705<|>Symbols: Mannose-binding lectin superfamily protein chr3:5593029-5595522 FORWARD LENGTH=705	00585										ü			VSVGQAQDGIGAVSFVYDK	423.769	1	2.58442e+07	High				9821	0	3	HCD	647.331	1939.98	1.20811	9.34518	86.2159	-45	40868	20240920_E3_NEO7_DelChiaro_Dagdas_GMI_ID1802_onbead_try_dig_20per_sample_9.raw
201316		AT4G11420.1	Symbols: EIF3A, ATEIF3A-1, EIF3A-1, ATTIF3A1, TIF3A1 eukaryotic translation initiation factor 3A chr4:6947834-6952053 REVERSE LENGTH=987	00145										ü			ELVTPWFK	175.873	1	7.18043e+06	High				1776	0	2	HCD	510.28	1019.55	-2.5171	25.8736	86.2061	-75	40863	20240920_E3_NEO7_DelChiaro_Dagdas_GMI_ID1802_onbead_try_dig_20per_sample_9.raw
201317	ü	cont_P02769	Serum albumin OS=Bos_taurus GN=ALB PE=1 SV=4	00139										ü			LKPDPNTLCDEFK	169.087	1	6.63846e+09	High		C9(Methylthio): 100	C9(Methylthio)	7956	1	3	HCD	522.582	1565.73	-0.741525	0	86.2043	-75	40862	20240920_E3_NEO7_DelChiaro_Dagdas_GMI_ID1802_onbead_try_dig_20per_sample_9.raw
201318	ü	cont_P00761	Trypsin OS=Sus scrofa PE=1 SV=1	00078										ü			IITHPNFNGNTLDNDIMLIK	363.11	1	1.17833e+09	Medium				9370	0	3	HCD	761.731	2283.18	-0.396476	82.4745	86.1967	-75	40858	20240920_E3_NEO7_DelChiaro_Dagdas_GMI_ID1802_onbead_try_dig_20per_sample_9.raw
201319		AT3G62120.1; AT3G62120.2	Symbols: Class II aaRS and biotin synthetases superfamily protein chr3:23001227-23003849 REVERSE LENGTH=530<|>Symbols: Class II aaRS and biotin synthetases superfamily protein chr3:23001227-23003849 REVERSE LENGTH=530	00330										ü			VASVQVVVIPVPYK	392.004	1	1.57454e+07	High				721	0	2	HCD	749.457	1497.91	1.23765	8.92233	86.1766	-45	40848	20240920_E3_NEO7_DelChiaro_Dagdas_GMI_ID1802_onbead_try_dig_20per_sample_9.raw
201320		AT5G23120.1	Symbols: HCF136 photosystem II stability/assembly factor, chloroplast (HCF136) chr5:7778154-7780463 FORWARD LENGTH=403	00342										ü			SEEEAWAAGGSGILLR	469.903	1	8.58966e+06	High				8026	0	2	HCD	823.413	1645.82	0.854156	0	86.1747	-45	40847	20240920_E3_NEO7_DelChiaro_Dagdas_GMI_ID1802_onbead_try_dig_20per_sample_9.raw
201321		AT1G26910.1; AT1G14320.1; AT1G66580.1	Symbols: RPL10B Ribosomal protein L16p/L10e family protein chr1:9321709-9322813 FORWARD LENGTH=221 | Symbols: SAC52, RPL10, RPL10A Ribosomal protein L16p/L10e family protein chr1:4888270-4889408 FORWARD LENGTH=220 | Symbols: SAG24, RPL10C senescence associated gene 24 chr1:24839208-24840439 FORWARD LENGTH=221	00129; 00129; 00129										ü			VAIGQVLLSVR	392.925	1	4.53903e+07	High				323	0	2	HCD	577.867	1154.73	0.860499	15.7035	86.1729	-45	40846	20240920_E3_NEO7_DelChiaro_Dagdas_GMI_ID1802_onbead_try_dig_20per_sample_9.raw
201322		AT3G13300.1	Symbols: VCS Transducin/WD40 repeat-like superfamily protein chr3:4304085-4309949 FORWARD LENGTH=1344	00576										ü			EANLVEGMSEPSGLKPTDLPSVDSVPK	479.623	1	1.34328e+07	Medium				13574	1	3	HCD	932.808	2796.41	4.13786	0	86.1672	-45	40843	20240920_E3_NEO7_DelChiaro_Dagdas_GMI_ID1802_onbead_try_dig_20per_sample_9.raw
201323		AT1G59870.1	Symbols: PEN3, PDR8, ATPDR8, ABCG36, ATABCG36 ABC-2 and Plant PDR ABC-type transporter family protein chr1:22034661-22039844 FORWARD LENGTH=1469	01111										ü			VVEYFESFPGVSK	335.777	1	1.16222e+07	Medium				6420	0	2	HCD	744.376	1487.74	1.44492	6.65391	86.1654	-45	40842	20240920_E3_NEO7_DelChiaro_Dagdas_GMI_ID1802_onbead_try_dig_20per_sample_9.raw
201324		AT1G03090.2	Symbols: MCCA methylcrotonyl-CoA carboxylase alpha chain, mitochondrial / 3-methylcrotonyl-CoA carboxylase 1 (MCCA) chr1:739715-743819 FORWARD LENGTH=734	00244										ü			HIEVQIFGDK	327.851	1	1.12584e+10	High				2700	0	2	HCD	593.318	1185.63	1.65394	15.2367	86.1557	-75	40837	20240920_E3_NEO7_DelChiaro_Dagdas_GMI_ID1802_onbead_try_dig_20per_sample_9.raw
201325	ü	cont_P13645	Keratin, type I cytoskeletal 10 OS=Homo sapiens GN=KRT10 PE=1 SV=6	00346										ü			ELTTEIDNNIEQISSYK	304.933	1	5.96768e+08	Medium				11775	0	3	HCD	666.329	1996.97	1.13507	0	86.152	-75	40835	20240920_E3_NEO7_DelChiaro_Dagdas_GMI_ID1802_onbead_try_dig_20per_sample_9.raw
201326	ü	cont_P22629	Streptavidin OS=Streptomyces avidinii PE=1 SV=1	00109										ü			NAHSATTWSGQYVGGAEAR	482.448	1	3.76943e+10	Medium				12143	0	3	HCD	654.973	1962.9	-0.566338	26.1676	86.1501	-75	40834	20240920_E3_NEO7_DelChiaro_Dagdas_GMI_ID1802_onbead_try_dig_20per_sample_9.raw
201327		AT2G44640.1	Symbols: FUNCTIONS IN: molecular_function unknown; INVOLVED IN: biological_process unknown; LOCATED IN: mitochondrion, chloroplast, plasma membrane, plastid, chloroplast envelope; EXPRESSED IN: 23 plant structures; EXPRESSED DURING: 13 growth stages; CONTAINS InterPro DOMAIN/s: Protein of unknown function DUF3769 (InterPro:IPR022244); BEST Arabidopsis thaliana protein match is: pigment defective 320 (TAIR:AT3G06960.1); Has 49 Blast hits to 48 proteins in 15 species: Archae - 0; Bacteria - 0; Metazoa - 0; Fungi - 0; Plants - 48; Viruses - 0; Other Eukaryotes - 1 (source: NCBI BLink). chr2:18417286-18419063 FORWARD LENGTH=451	00356										ü			VDLPSAFALAK	281.863	1	4.79024e+06	High				1723	0	2	HCD	566.324	1131.64	0.409622	9.11523	86.1437	-60	40831	20240920_E3_NEO7_DelChiaro_Dagdas_GMI_ID1802_onbead_try_dig_20per_sample_9.raw
201328		AT3G13300.1	Symbols: VCS Transducin/WD40 repeat-like superfamily protein chr3:4304085-4309949 FORWARD LENGTH=1344	00576										ü			EANLVEGMSEPSGLKPTDLPSVDSVPK	395.931	1	1.33149e+07	High				14553	1	3	HCD	932.805	2796.4	0.798421	0	86.1362	-60	40827	20240920_E3_NEO7_DelChiaro_Dagdas_GMI_ID1802_onbead_try_dig_20per_sample_9.raw
201329		AT1G23190.1; AT1G70730.3	Symbols: PGM3 Phosphoglucomutase/phosphomannomutase family protein chr1:8219946-8224186 FORWARD LENGTH=583 | Symbols: PGM2 Phosphoglucomutase/phosphomannomutase family protein chr1:26669020-26673166 REVERSE LENGTH=662	00441; 00362										ü			FFEVPTGWK	279.51	1	1.52345e+07	High				3153	0	2	HCD	555.784	1110.56	-0.190022	19.0039	86.1343	-60	40826	20240920_E3_NEO7_DelChiaro_Dagdas_GMI_ID1802_onbead_try_dig_20per_sample_9.raw
201330		AT5G22120.1	Symbols: unknown protein; FUNCTIONS IN: molecular_function unknown; INVOLVED IN: biological_process unknown; LOCATED IN: cellular_component unknown; EXPRESSED IN: cultured cell; Has 30201 Blast hits to 17322 proteins in 780 species: Archae - 12; Bacteria - 1396; Metazoa - 17338; Fungi - 3422; Plants - 5037; Viruses - 0; Other Eukaryotes - 2996 (source: NCBI BLink). chr5:7334612-7336755 REVERSE LENGTH=383	00168										ü			LLPVEELPEISK	162.323	1	6.77539e+06	Medium				1090	0	2	HCD	683.895	1366.78	0.659451	76.4323	86.1301	-45	40824	20240920_E3_NEO7_DelChiaro_Dagdas_GMI_ID1802_onbead_try_dig_20per_sample_9.raw
201331		AT4G23650.1	Symbols: CDPK6, CPK3 calcium-dependent protein kinase 6 chr4:12324967-12327415 REVERSE LENGTH=529	00371										ü			VIAENLSEEEIIGLK	366.476	1	6.43181e+06	High				4287	0	2	HCD	828.957	1656.91	0.746638	58.0288	86.1226	-45	40820	20240920_E3_NEO7_DelChiaro_Dagdas_GMI_ID1802_onbead_try_dig_20per_sample_9.raw
201332		AT5G17380.1	Symbols: Thiamine pyrophosphate dependent pyruvate decarboxylase family protein chr5:5724920-5726720 REVERSE LENGTH=572	00549										ü			KPAVVNVIIDPFAGAESGR	207.204	1	0	Unknown				3910	1	3	HCD	647.358	1940.06	0.19082	6.90892	86.1073	-75	40812	20240920_E3_NEO7_DelChiaro_Dagdas_GMI_ID1802_onbead_try_dig_20per_sample_9.raw
201333	ü	cont_P35527	Keratin, type I cytoskeletal 9 OS=Homo sapiens GN=KRT9 PE=1 SV=3	00322										ü			TLNDMRQEYEQLIAK	185.697	1	5.35802e+06	High	X	Q11(Deamidated): 99.82	Q11(Deamidated)	10412	1	3	HCD	618.309	1852.91	0.627041	38.0008	86.1054	-75	40811	20240920_E3_NEO7_DelChiaro_Dagdas_GMI_ID1802_onbead_try_dig_20per_sample_9.raw
201334		AT4G24280.1	Symbols: cpHsc70-1 chloroplast heat shock protein 70-1 chr4:12590094-12593437 FORWARD LENGTH=718	00244										ü			IINEPTAASLAYGFDR	175.803	1	3.68537e+06	High				8052	0	3	HCD	579.965	1737.88	0.420092	95.4922	86.0973	-60	40808	20240920_E3_NEO7_DelChiaro_Dagdas_GMI_ID1802_onbead_try_dig_20per_sample_9.raw
201335		AT3G11964.1	Symbols: RNA binding;RNA binding chr3:3793957-3806626 REVERSE LENGTH=1896	01217										ü			TDKPDSSIPGDDDTLFIHEGDILGGR	400.846	1	7.56504e+06	High				18231	1	4	HCD	693.335	2770.32	1.15498	6.90836	86.0955	-60	40807	20240920_E3_NEO7_DelChiaro_Dagdas_GMI_ID1802_onbead_try_dig_20per_sample_9.raw
201336		AT1G63660.1	Symbols: GMP synthase (glutamine-hydrolyzing), putative / glutamine amidotransferase, putative chr1:23604127-23607080 REVERSE LENGTH=534	00483										ü			AVTSQDGMTADWFNFEHK	452.638	1	4.13509e+06	High				10608	0	3	HCD	695.31	2083.92	-0.415194	4.24078	86.0937	-60	40806	20240920_E3_NEO7_DelChiaro_Dagdas_GMI_ID1802_onbead_try_dig_20per_sample_9.raw
201337		AT1G10290.1; AT1G59610.1	Symbols: ADL6, DRP2A dynamin-like protein 6 chr1:3370774-3377120 FORWARD LENGTH=914 | Symbols: ADL3, CF1, DRP2B, DL3 dynamin-like 3 chr1:21893413-21900780 FORWARD LENGTH=920	00435; 00435										ü			VLVDIVSASANATPGLGR	245.646	1	8.58411e+06	High				2969	0	3	HCD	580.66	1739.97	0.143278	32.5067	86.0819	-45	40800	20240920_E3_NEO7_DelChiaro_Dagdas_GMI_ID1802_onbead_try_dig_20per_sample_9.raw
201338		AT4G24280.1	Symbols: cpHsc70-1 chloroplast heat shock protein 70-1 chr4:12590094-12593437 FORWARD LENGTH=718	00244										ü			IINEPTAASLAYGFDR	314.255	1	7.47098e+06	High				8138	0	3	HCD	579.965	1737.88	0.630816	37.434	86.0763	-45	40797	20240920_E3_NEO7_DelChiaro_Dagdas_GMI_ID1802_onbead_try_dig_20per_sample_9.raw
201339	ü	cont_P13647	Keratin, type II cytoskeletal 5 OS=Homo sapiens GN=KRT5 PE=1 SV=3	00246										ü			NMQDLVEDFK	324.417	1	1.24971e+08	High				4056	0	2	HCD	619.79	1238.57	0.0901376	11.0118	86.0726	-45	40795	20240920_E3_NEO7_DelChiaro_Dagdas_GMI_ID1802_onbead_try_dig_20per_sample_9.raw
201340	ü	cont_P15636	Protease 1 OS=Achromobacter lyticus PE=1 SV=1	00410										ü			VLGQLHGGPSSCSATGTNR	218.959	1	3.56645e+10	High		C12(Methylthio): 100	C12(Methylthio)	11551	0	3	HCD	629.965	1887.88	0.986354	63.8441	86.0667	-75	40792	20240920_E3_NEO7_DelChiaro_Dagdas_GMI_ID1802_onbead_try_dig_20per_sample_9.raw
201341		AT1G03090.2	Symbols: MCCA methylcrotonyl-CoA carboxylase alpha chain, mitochondrial / 3-methylcrotonyl-CoA carboxylase 1 (MCCA) chr1:739715-743819 FORWARD LENGTH=734	00094										ü			LSYLSGVTIMEAAAR	193.729	1	1.16369e+08	High		M10(Oxidation): 100	M10(Oxidation)	5862	0	3	HCD	533.28	1597.83	0.0329219	2.70253	86.0648	-75	40791	20240920_E3_NEO7_DelChiaro_Dagdas_GMI_ID1802_onbead_try_dig_20per_sample_9.raw
201342		AT5G65950.1	Symbols: FUNCTIONS IN: molecular_function unknown; INVOLVED IN: biological_process unknown; LOCATED IN: cellular_component unknown; EXPRESSED IN: 25 plant structures; EXPRESSED DURING: 15 growth stages; CONTAINS InterPro DOMAIN/s: Protein of unknown function DUF1683, C-terminal (InterPro:IPR012880), Foie gras liver health family 1 (InterPro:IPR021773); Has 30201 Blast hits to 17322 proteins in 780 species: Archae - 12; Bacteria - 1396; Metazoa - 17338; Fungi - 3422; Plants - 5037; Viruses - 0; Other Eukaryotes - 2996 (source: NCBI BLink). chr5:26380290-26384960 FORWARD LENGTH=1190	00713										ü			LECLSVLAK	227.868	1	2.04868e+06	High		C3(Methylthio): 100	C3(Methylthio)	1742	0	2	HCD	511.275	1021.54	0.665158	18.605	86.063	-75	40790	20240920_E3_NEO7_DelChiaro_Dagdas_GMI_ID1802_onbead_try_dig_20per_sample_9.raw
201343		AT4G23650.1	Symbols: CDPK6, CPK3 calcium-dependent protein kinase 6 chr4:12324967-12327415 REVERSE LENGTH=529	00371										ü			VIAENLSEEEIIGLK	296.412	1	4.6674e+06	High				4375	0	3	HCD	552.973	1656.91	0.185981	2.47146	86.0524	-60	40785	20240920_E3_NEO7_DelChiaro_Dagdas_GMI_ID1802_onbead_try_dig_20per_sample_9.raw
201344		AT3G54110.1	Symbols: ATPUMP1, UCP, PUMP1, ATUCP1, UCP1 plant uncoupling mitochondrial protein 1 chr3:20038890-20040996 FORWARD LENGTH=306	00186										ü			NAIINAAELASYDQVK	359.752	1	6.0584e+06	High				7165	0	3	HCD	573.969	1719.89	0.911768	34.8111	86.0505	-60	40784	20240920_E3_NEO7_DelChiaro_Dagdas_GMI_ID1802_onbead_try_dig_20per_sample_9.raw
201345		AT4G34670.1	Symbols: Ribosomal protein S3Ae chr4:16548724-16550222 FORWARD LENGTH=262	00065										ü			VFEVSLADLQNDEDNAYRK	488.651	1	0	Unknown		N15(Deamidated): 100	N15(Deamidated)	14265	1	3	HCD	743.022	2227.05	0.0203373	18.7717	86.0468	-60	40782	20240920_E3_NEO7_DelChiaro_Dagdas_GMI_ID1802_onbead_try_dig_20per_sample_9.raw
201346		AT3G02360.2; AT3G02360.1	Symbols: 6-phosphogluconate dehydrogenase family protein chr3:482498-483958 FORWARD LENGTH=486<|>Symbols: 6-phosphogluconate dehydrogenase family protein chr3:482498-483958 FORWARD LENGTH=486	00051										ü			EGNLPLYGFHDPESFVK	405.241	1	1.88122e+07	High				11639	0	3	HCD	650.32	1948.94	0.430321	7.52654	86.043	-60	40780	20240920_E3_NEO7_DelChiaro_Dagdas_GMI_ID1802_onbead_try_dig_20per_sample_9.raw
201347		AT3G59770.1	Symbols: SAC9 sacI homology domain-containing protein / WW domain-containing protein chr3:22079281-22085674 REVERSE LENGTH=1630	00588										ü			AMHSQILNIFSEESGAFK	478.081	1	9.88453e+06	Medium		M2(Oxidation): 100	M2(Oxidation)	12615	0	3	HCD	675.664	2024.98	1.42025	2.15305	86.0411	-60	40779	20240920_E3_NEO7_DelChiaro_Dagdas_GMI_ID1802_onbead_try_dig_20per_sample_9.raw
201348		AT3G56240.1	Symbols: CCH copper chaperone chr3:20863460-20864402 REVERSE LENGTH=121	00027										ü			MEGVESFDIDIK	287.173	1	1.10467e+07	High				6129	0	2	HCD	691.83	1382.65	1.35688	82.896	86.0369	-45	40777	20240920_E3_NEO7_DelChiaro_Dagdas_GMI_ID1802_onbead_try_dig_20per_sample_9.raw
201349		AT1G20950.1	Symbols: Phosphofructokinase family protein chr1:7297467-7301336 REVERSE LENGTH=614	00531										ü			FLMEDLYR	202.585	1	7.9707e+06	High				2957	0	2	HCD	543.767	1086.53	-1.20471	9.31683	86.0332	-45	40775	20240920_E3_NEO7_DelChiaro_Dagdas_GMI_ID1802_onbead_try_dig_20per_sample_9.raw
201350		AT2G07698.1	Symbols: ATPase, F1 complex, alpha subunit protein chr2:3361474-3364028 FORWARD LENGTH=777	00703										ü			QPQYAPLPIEK	364.262	1	3.00614e+07	High			N-Term(Gln->pyro-Glu)	3141	0	2	HCD	633.841	1266.67	0.899573	4.63445	86.0313	-45	40774	20240920_E3_NEO7_DelChiaro_Dagdas_GMI_ID1802_onbead_try_dig_20per_sample_9.raw
201351		AT3G02360.2; AT3G02360.1	Symbols: 6-phosphogluconate dehydrogenase family protein chr3:482498-483958 FORWARD LENGTH=486<|>Symbols: 6-phosphogluconate dehydrogenase family protein chr3:482498-483958 FORWARD LENGTH=486	00051										ü			EGNLPLYGFHDPESFVK	330.934	1	6.31057e+06	High				11683	0	3	HCD	650.32	1948.94	0.242433	24.9218	86.0179	-75	40767	20240920_E3_NEO7_DelChiaro_Dagdas_GMI_ID1802_onbead_try_dig_20per_sample_9.raw
201352		TID	TID	00038										ü			HIQTLRDWGVDVFTVPGK	246.168	1	4.53111e+06	High				5992	1	3	HCD	690.038	2068.1	1.40669	2.04837	86.016	-75	40766	20240920_E3_NEO7_DelChiaro_Dagdas_GMI_ID1802_onbead_try_dig_20per_sample_9.raw
201353		AT2G18110.1	Symbols: Translation elongation factor EF1B/ribosomal protein S6 family protein chr2:7872636-7873713 FORWARD LENGTH=231	00143										ü			SSVLMDIKPWDDETDMK	432.814	1	4.35628e+06	High				11975	1	3	HCD	670.645	2009.92	0.648203	3.37895	86.0141	-75	40765	20240920_E3_NEO7_DelChiaro_Dagdas_GMI_ID1802_onbead_try_dig_20per_sample_9.raw
201354	ü	cont_P02769	Serum albumin OS=Bos_taurus GN=ALB PE=1 SV=4	00089										ü			SLHTLFGDELCK	226.956	1	2.6036e+09	High		C11(Methylthio): 100	C11(Methylthio)	6116	0	3	HCD	470.225	1408.66	-0.267693	0.446466	86.0123	-75	40764	20240920_E3_NEO7_DelChiaro_Dagdas_GMI_ID1802_onbead_try_dig_20per_sample_9.raw
201355		AT4G11420.1	Symbols: EIF3A, ATEIF3A-1, EIF3A-1, ATTIF3A1, TIF3A1 eukaryotic translation initiation factor 3A chr4:6947834-6952053 REVERSE LENGTH=987	00628										ü			ELEEAQALLEETEK	389.329	1	7.23327e+06	Medium				8610	0	3	HCD	544.605	1631.8	-1.05563	6.58501	85.9991	-60	40758	20240920_E3_NEO7_DelChiaro_Dagdas_GMI_ID1802_onbead_try_dig_20per_sample_9.raw
201356	ü	cont_P02769	Serum albumin OS=Bos_taurus GN=ALB PE=1 SV=4	00089										ü			SLHTLFGDELCK	328.713	1	1.44379e+10	High		C11(Methylthio): 100	C11(Methylthio)	6281	0	3	HCD	470.225	1408.66	0.44724	1.96732	85.9954	-60	40756	20240920_E3_NEO7_DelChiaro_Dagdas_GMI_ID1802_onbead_try_dig_20per_sample_9.raw
201357		AT3G13930.1	Symbols: Dihydrolipoamide acetyltransferase, long form protein chr3:4596240-4600143 FORWARD LENGTH=539	00514										ü			VIDGAIGAEWLK	351.126	1	7.43298e+06	Medium				3358	0	2	HCD	636.356	1271.7	3.52576	26.2033	85.9893	-45	40753	20240920_E3_NEO7_DelChiaro_Dagdas_GMI_ID1802_onbead_try_dig_20per_sample_9.raw
201358	ü	cont_P15636	Protease 1 OS=Achromobacter lyticus PE=1 SV=1	00206										ü			GVSGSCNIDVVCPEGDGRR	348.804	1	4.12687e+09	High		C6(Methylthio): 100; C12(Methylthio): 100	C6(Methylthio); C12(Methylthio)	6749	1	3	HCD	671.287	2011.85	0.602049	10.4341	85.9856	-45	40751	20240920_E3_NEO7_DelChiaro_Dagdas_GMI_ID1802_onbead_try_dig_20per_sample_9.raw
201359		AT3G59770.1	Symbols: SAC9 sacI homology domain-containing protein / WW domain-containing protein chr3:22079281-22085674 REVERSE LENGTH=1630	01137										ü			DTANGGGSLADVSATSIGSDHYICK	536.665	1	2.33535e+07	Medium		N4(Deamidated): 100; C24(Methylthio): 100	N4(Deamidated); C24(Methylthio)	11491	0	3	HCD	829.366	2486.08	1.47111	6.38116	85.98	-45	40748	20240920_E3_NEO7_DelChiaro_Dagdas_GMI_ID1802_onbead_try_dig_20per_sample_9.raw
201360		AT5G52560.1	Symbols: ATUSP, USP UDP-sugar pyrophosphorylase chr5:21331230-21334573 FORWARD LENGTH=614	00128										ü			NAAFVLVAGGLGER	337.213	1	3.35111e+06	High				3544	0	3	HCD	458.589	1373.75	0.164687	2.29868	85.9611	-60	40739	20240920_E3_NEO7_DelChiaro_Dagdas_GMI_ID1802_onbead_try_dig_20per_sample_9.raw
201361		AT3G52180.1	Symbols: ATPTPKIS1, DSP4, SEX4, ATSEX4 dual specificity protein phosphatase (DsPTP1) family protein chr3:19349884-19353459 REVERSE LENGTH=379	00308										ü			YIIDGEWTHNEAEPFIGPNK	325.085	1	3.72739e+06	High				15327	0	3	HCD	777.374	2330.11	-0.112827	2.67536	85.9554	-60	40736	20240920_E3_NEO7_DelChiaro_Dagdas_GMI_ID1802_onbead_try_dig_20per_sample_9.raw
201362	ü	cont_P00761	Trypsin OS=Sus scrofa PE=1 SV=1	00058										ü			LGEHNIDVLEGNEQFINAAK	468.233	1	0	Unknown		N12(Deamidated): 100; N17(Deamidated): 100	N12(Deamidated); N17(Deamidated)	13595	0	3	HCD	738.364	2213.08	2.14144	3.38483	85.9536	-60	40735	20240920_E3_NEO7_DelChiaro_Dagdas_GMI_ID1802_onbead_try_dig_20per_sample_9.raw
201363		AT1G60780.1	Symbols: HAP13 Clathrin adaptor complexes medium subunit family protein chr1:22369289-22371885 REVERSE LENGTH=428	00308										ü			STATNVEIELPVPTDASNPTVR	345.608	1	5.23381e+06	Low				9998	0	3	HCD	771.068	2311.19	5.26091	75.5044	85.9516	-60	40734	20240920_E3_NEO7_DelChiaro_Dagdas_GMI_ID1802_onbead_try_dig_20per_sample_9.raw
201364		AT1G10290.1; AT1G59610.1	Symbols: ADL6, DRP2A dynamin-like protein 6 chr1:3370774-3377120 FORWARD LENGTH=914 | Symbols: ADL3, CF1, DRP2B, DL3 dynamin-like 3 chr1:21893413-21900780 FORWARD LENGTH=920	00435; 00435										ü			VLVDIVSASANATPGLGR	405.695	1	8.36249e+07	High				2941	0	3	HCD	580.66	1739.97	0.459051	2.71391	85.9498	-60	40733	20240920_E3_NEO7_DelChiaro_Dagdas_GMI_ID1802_onbead_try_dig_20per_sample_9.raw
201365		AT3G56150.2; AT3G56150.1	Symbols: EIF3C eukaryotic translation initiation factor 3C chr3:20833790-20836820 REVERSE LENGTH=900<|>Symbols: EIF3C, ATEIF3C-1, EIF3C-1, ATTIF3C1, TIF3C1 eukaryotic translation initiation factor 3C chr3:20833790-20836820 REVERSE LENGTH=900	00261										ü			FELVDQLTHLTK	307.687	1	6.46016e+06	High				4195	0	3	HCD	481.933	1443.78	0.0693998	7.09106	85.938	-45	40727	20240920_E3_NEO7_DelChiaro_Dagdas_GMI_ID1802_onbead_try_dig_20per_sample_9.raw
201366		AT1G12270.1	Symbols: Hop1 stress-inducible protein, putative chr1:4172105-4174575 FORWARD LENGTH=572	00466										ü			EYDNAMETYQAGLEHDPSNQELLDGVK	316.151	1	5.00132e+07	Medium				13769	0	4	HCD	767.347	3066.37	1.15235	34.4531	85.9362	-45	40726	20240920_E3_NEO7_DelChiaro_Dagdas_GMI_ID1802_onbead_try_dig_20per_sample_9.raw
201367	ü	cont_P04264	Keratin, type II cytoskeletal 1 OS=Homo sapiens GN=KRT1 PE=1 SV=6	00252										ü			LDSELKNMQDMVEDYR	272.772	1	1.56959e+06	High				10972	1	3	HCD	662.635	1985.89	-2.22704	15.0063	85.9288	-75	40723	20240920_E3_NEO7_DelChiaro_Dagdas_GMI_ID1802_onbead_try_dig_20per_sample_9.raw
201368		AT1G60780.1	Symbols: HAP13 Clathrin adaptor complexes medium subunit family protein chr1:22369289-22371885 REVERSE LENGTH=428	00308										ü			STATNVEIELPVPTDASNPTVR	155.463	1	576246	Medium				11353	0	3	HCD	771.063	2311.18	-0.997893	19.2348	85.9269	-75	40722	20240920_E3_NEO7_DelChiaro_Dagdas_GMI_ID1802_onbead_try_dig_20per_sample_9.raw
201369	ü	cont_P15636	Protease 1 OS=Achromobacter lyticus PE=1 SV=1	00236										ü			SGTLACTGSLVNNTANDRK	241.927	1	4.7678e+10	High		C6(Methylthio): 100	C6(Methylthio)	12352	1	3	HCD	656.647	1967.93	-0.21187	80.6429	85.925	-75	40721	20240920_E3_NEO7_DelChiaro_Dagdas_GMI_ID1802_onbead_try_dig_20per_sample_9.raw
201370		AT5G46860.1	Symbols: VAM3, ATVAM3, SYP22, ATSYP22, SGR3 Syntaxin/t-SNARE family protein chr5:19012342-19013795 REVERSE LENGTH=268	00182										ü			EQGIQEIHQQIGEVNEIFK	175.418	1	521103	Medium				10966	0	3	HCD	747.051	2239.14	1.41393	83.0816	85.9231	-75	40720	20240920_E3_NEO7_DelChiaro_Dagdas_GMI_ID1802_onbead_try_dig_20per_sample_9.raw
201371		AT1G36180.1; AT1G36160.2; AT1G36160.1	Symbols: ACC2 acetyl-CoA carboxylase 2 chr1:13546047-13558339 FORWARD LENGTH=2355 | Symbols: ACC1 acetyl-CoA carboxylase 1 chr1:13534196-13543773 FORWARD LENGTH=2254<|>Symbols: ACC1, AT-ACC1, EMB22, GK, PAS3 acetyl-CoA carboxylase 1 chr1:13534196-13543773 FORWARD LENGTH=2254	00546; 00648										ü			VRAERPPWYLSVVGGALYK	203.539	1	3.40468e+06	High				4119	2	3	HCD	721.065	2161.18	-5.52203	27.9773	85.9194	-75	40718	20240920_E3_NEO7_DelChiaro_Dagdas_GMI_ID1802_onbead_try_dig_20per_sample_9.raw
201372		AT1G64790.1	Symbols: ILA ILITYHIA chr1:24065232-24081908 REVERSE LENGTH=2610	01497										ü			VQSAGQLALQQVGSVIK	268.088	1	2.74053e+06	Medium				2062	0	3	HCD	576	1725.99	0.212078	41.0304	85.9138	-60	40716	20240920_E3_NEO7_DelChiaro_Dagdas_GMI_ID1802_onbead_try_dig_20per_sample_9.raw
201373		AT1G03090.2	Symbols: MCCA methylcrotonyl-CoA carboxylase alpha chain, mitochondrial / 3-methylcrotonyl-CoA carboxylase 1 (MCCA) chr1:739715-743819 FORWARD LENGTH=734	00406										ü			VETGVEQGDTVSMHYDPMIAK	414.016	1	3.95126e+09	Medium				14849	0	3	HCD	769.693	2307.07	1.17258	20.6238	85.9119	-60	40715	20240920_E3_NEO7_DelChiaro_Dagdas_GMI_ID1802_onbead_try_dig_20per_sample_9.raw
201374		AT2G44210.2	Symbols: Protein of Unknown Function (DUF239) chr2:18280809-18282591 FORWARD LENGTH=445	00405										ü			NPENLQVFTDQENCYNVK	384.698	1	9.53537e+06	High		C14(Methylthio): 100	C14(Methylthio)	10707	0	3	HCD	734.326	2200.96	0.0389195	8.67597	85.9082	-60	40713	20240920_E3_NEO7_DelChiaro_Dagdas_GMI_ID1802_onbead_try_dig_20per_sample_9.raw
201375		AT1G36160.2; AT1G36160.1	Symbols: ACC1 acetyl-CoA carboxylase 1 chr1:13534196-13543773 FORWARD LENGTH=2254<|>Symbols: ACC1, AT-ACC1, EMB22, GK, PAS3 acetyl-CoA carboxylase 1 chr1:13534196-13543773 FORWARD LENGTH=2254	00728										ü			MSEGQAMQAGELIANLDLDDPSAVRK	616.688	1	8.69779e+06	Medium		M1(Oxidation): 100; M7(Oxidation): 100	M1(Oxidation); M7(Oxidation)	17936	1	4	HCD	698.587	2791.32	0.42688	0	85.9063	-60	40712	20240920_E3_NEO7_DelChiaro_Dagdas_GMI_ID1802_onbead_try_dig_20per_sample_9.raw
201376		AT1G12270.1	Symbols: Hop1 stress-inducible protein, putative chr1:4172105-4174575 FORWARD LENGTH=572	00466										ü			EYDNAMETYQAGLEHDPSNQELLDGVK	262.652	1	9.3832e+07	High				13769	0	4	HCD	767.347	3066.37	1.15239	74.0743	85.9025	-60	40710	20240920_E3_NEO7_DelChiaro_Dagdas_GMI_ID1802_onbead_try_dig_20per_sample_9.raw
201377		AT1G68560.1	Symbols: ATXYL1, XYL1, TRG1 alpha-xylosidase 1 chr1:25734435-25737897 REVERSE LENGTH=915	00337										ü			DFTLNPVAYPR	272.923	1	9.27246e+06	Medium	X			4164	0	2	HCD	646.837	1292.67	1.84934	13.1565	85.8982	-45	40708	20240920_E3_NEO7_DelChiaro_Dagdas_GMI_ID1802_onbead_try_dig_20per_sample_9.raw
201378		AT5G52560.1	Symbols: ATUSP, USP UDP-sugar pyrophosphorylase chr5:21331230-21334573 FORWARD LENGTH=614	00128										ü			NAAFVLVAGGLGER	435.647	1	1.37761e+07	High				3536	0	2	HCD	687.382	1373.76	2.37381	23.2074	85.8946	-45	40706	20240920_E3_NEO7_DelChiaro_Dagdas_GMI_ID1802_onbead_try_dig_20per_sample_9.raw
201379		AT1G36160.2; AT1G36160.1	Symbols: ACC1 acetyl-CoA carboxylase 1 chr1:13534196-13543773 FORWARD LENGTH=2254<|>Symbols: ACC1, AT-ACC1, EMB22, GK, PAS3 acetyl-CoA carboxylase 1 chr1:13534196-13543773 FORWARD LENGTH=2254	00728										ü			MSEGQAMQAGELIANLDLDDPSAVRK	895.083	1	1.23564e+07	Medium		M1(Oxidation): 100; M7(Oxidation): 100	M1(Oxidation); M7(Oxidation)	17872	1	3	HCD	931.114	2791.33	1.72181	0	85.8876	-45	40702	20240920_E3_NEO7_DelChiaro_Dagdas_GMI_ID1802_onbead_try_dig_20per_sample_9.raw
201380		AT3G52180.1	Symbols: ATPTPKIS1, DSP4, SEX4, ATSEX4 dual specificity protein phosphatase (DsPTP1) family protein chr3:19349884-19353459 REVERSE LENGTH=379	00308										ü			YIIDGEWTHNEAEPFIGPNK	316.613	1	3.22189e+06	Medium				15410	0	3	HCD	777.375	2330.11	1.22318	18.5752	85.8798	-75	40698	20240920_E3_NEO7_DelChiaro_Dagdas_GMI_ID1802_onbead_try_dig_20per_sample_9.raw
201381		AT5G55920.1	Symbols: OLI2 S-adenosyl-L-methionine-dependent methyltransferases superfamily protein chr5:22645742-22649383 REVERSE LENGTH=682	00180										ü			QDDVHDEEPEHDAFRLPTEEELEEEAR	191.695	1	1.39889e+06	High			N-Term(Gln->pyro-Glu)	7803	1	4	HCD	812.604	3247.39	-0.145944	0	85.8779	-75	40697	20240920_E3_NEO7_DelChiaro_Dagdas_GMI_ID1802_onbead_try_dig_20per_sample_9.raw
201382		AT5G02500.1; AT3G12580.1	Symbols: HSC70-1, HSP70-1, AT-HSC70-1, HSC70 heat shock cognate protein 70-1 chr5:554055-556334 REVERSE LENGTH=651 | Symbols: HSP70, ATHSP70 heat shock protein 70 chr3:3991487-3993689 REVERSE LENGTH=650	00306; 00306										ü			ARFEELNMDLFR	257.258	1	4.21817e+06	High				7386	1	3	HCD	514.257	1540.76	-1.29071	28.6388	85.876	-75	40696	20240920_E3_NEO7_DelChiaro_Dagdas_GMI_ID1802_onbead_try_dig_20per_sample_9.raw
201383	ü	cont_P35527	Keratin, type I cytoskeletal 9 OS=Homo sapiens GN=KRT9 PE=1 SV=3	00200										ü			NYSPYYNTIDDLK	298.918	1	2.63601e+06	High		N1(Deamidated): 100	N1(Deamidated)	7999	0	3	HCD	536.247	1606.73	-0.47161	4.20414	85.8742	-75	40695	20240920_E3_NEO7_DelChiaro_Dagdas_GMI_ID1802_onbead_try_dig_20per_sample_9.raw
201384		AT1G62750.1	Symbols: ATSCO1, ATSCO1/CPEF-G, SCO1 Translation elongation factor EFG/EF2 protein chr1:23233622-23236321 REVERSE LENGTH=783	00469										ü			DTITGETLSDPENPVVLER	381.266	1	7.34207e+06	Medium				11748	0	3	HCD	695.685	2085.04	2.10959	11.0625	85.8704	-75	40693	20240920_E3_NEO7_DelChiaro_Dagdas_GMI_ID1802_onbead_try_dig_20per_sample_9.raw
201385		AT5G02500.1; AT3G12580.1	Symbols: HSC70-1, HSP70-1, AT-HSC70-1, HSC70 heat shock cognate protein 70-1 chr5:554055-556334 REVERSE LENGTH=651 | Symbols: HSP70, ATHSP70 heat shock protein 70 chr3:3991487-3993689 REVERSE LENGTH=650	00306; 00306										ü			ARFEELNMDLFR	308.385	1	4.44863e+07	High				7630	1	3	HCD	514.257	1540.76	-1.64721	26.3824	85.8592	-60	40688	20240920_E3_NEO7_DelChiaro_Dagdas_GMI_ID1802_onbead_try_dig_20per_sample_9.raw
201386		AT4G29810.2	Symbols: ATMKK2, MKK2, MK1 MAP kinase kinase 2 chr4:14593299-14595241 REVERSE LENGTH=372	00100										ü			WTGQFFALK	169.762	1	4.4895e+06	High				1813	0	2	HCD	549.293	1097.58	0.291983	67.8137	85.8574	-60	40687	20240920_E3_NEO7_DelChiaro_Dagdas_GMI_ID1802_onbead_try_dig_20per_sample_9.raw
201387		AT5G58440.1; AT5G07120.1	Symbols: SNX2a sorting nexin 2A chr5:23624154-23626676 REVERSE LENGTH=587 | Symbols: SNX2b sorting nexin 2B chr5:2207065-2209355 REVERSE LENGTH=572	00380; 00367										ü			AQQDMGETMGELGLAFIK	447.816	1	1.02659e+07	Medium		M5(Oxidation): 100; M9(Oxidation): 100	M5(Oxidation); M9(Oxidation)	12082	0	3	HCD	657.645	1970.92	0.0818624	9.62731	85.8478	-45	40683	20240920_E3_NEO7_DelChiaro_Dagdas_GMI_ID1802_onbead_try_dig_20per_sample_9.raw
201388		AT5G40200.1	Symbols: DegP9 DegP protease 9 chr5:16070402-16073101 FORWARD LENGTH=592	00535										ü			GLAGMVENCEDEYMK	556.062	1	8.13644e+06	High		M5(Oxidation): 100; C9(Methylthio): 100	M5(Oxidation); C9(Methylthio)	2735	0	2	HCD	875.844	1750.68	1.13469	7.71805	85.8459	-45	40682	20240920_E3_NEO7_DelChiaro_Dagdas_GMI_ID1802_onbead_try_dig_20per_sample_9.raw
201389		AT1G12270.1	Symbols: Hop1 stress-inducible protein, putative chr1:4172105-4174575 FORWARD LENGTH=572	00466										ü			EYDNAMETYQAGLEHDPSNQELLDGVK	453.829	1	0	Unknown				13505	0	3	HCD	1022.79	3066.36	0.12183	0	85.8402	-45	40679	20240920_E3_NEO7_DelChiaro_Dagdas_GMI_ID1802_onbead_try_dig_20per_sample_9.raw
201390		AT2G47610.1; AT3G62870.1	Symbols: Ribosomal protein L7Ae/L30e/S12e/Gadd45 family protein chr2:19529854-19531401 FORWARD LENGTH=257 | Symbols: Ribosomal protein L7Ae/L30e/S12e/Gadd45 family protein chr3:23242862-23244273 REVERSE LENGTH=256	00168; 00167										ü			MEVPYCIVK	239.071	1	6.87723e+07	High		C6(Methylthio): 100	C6(Methylthio)	3124	0	2	HCD	564.269	1127.53	0.512922	0	85.8384	-45	40678	20240920_E3_NEO7_DelChiaro_Dagdas_GMI_ID1802_onbead_try_dig_20per_sample_9.raw
201391		AT3G07770.1	Symbols: Hsp89.1, AtHsp90.6, AtHsp90-6 HEAT SHOCK PROTEIN 89.1 chr3:2479611-2483970 FORWARD LENGTH=799	00606										ü			DFVDISKEDLDLGDK	244.843	1	0	Unknown				9389	1	3	HCD	570.28	1708.82	-2.06153	1.9944	85.829	-75	40673	20240920_E3_NEO7_DelChiaro_Dagdas_GMI_ID1802_onbead_try_dig_20per_sample_9.raw
201392	ü	cont_P04264	Keratin, type II cytoskeletal 1 OS=Homo sapiens GN=KRT1 PE=1 SV=6	00212										ü			WELLqqVDTSTR	185.674	1	956673	High	X	Q5(Deamidated): 50; Q6(Deamidated): 50	Q5(Deamidated)	6958	0	3	HCD	492.916	1476.73	-0.526874	7.49329	85.8271	-75	40672	20240920_E3_NEO7_DelChiaro_Dagdas_GMI_ID1802_onbead_try_dig_20per_sample_9.raw
201393		AT5G21990.1	Symbols: TPR7 Tetratricopeptide repeat (TPR)-like superfamily protein chr5:7273395-7276318 FORWARD LENGTH=554	00429										ü			SGFEPSIPSAPPADLQEQMR	333.657	1	2.57687e+06	High				13843	0	3	HCD	719.681	2157.03	-0.20696	42.1738	85.8252	-75	40671	20240920_E3_NEO7_DelChiaro_Dagdas_GMI_ID1802_onbead_try_dig_20per_sample_9.raw
201394		AT5G56030.1; AT5G56010.1	Symbols: HSP81-2, ERD8, HSP90.2, AtHsp90.2 heat shock protein 81-2 chr5:22686923-22689433 FORWARD LENGTH=699 | Symbols: HSP81-3, Hsp81.3, AtHsp90-3, AtHsp90.3 heat shock protein 81-3 chr5:22681410-22683911 FORWARD LENGTH=699	00358; 00358										ü			GIVDSEDLPLNISR	389.741	1	8.78083e+06	High				5168	0	3	HCD	509.939	1527.8	-0.0186385	27.7103	85.8122	-60	40665	20240920_E3_NEO7_DelChiaro_Dagdas_GMI_ID1802_onbead_try_dig_20per_sample_9.raw
201395	ü	cont_P02769	Serum albumin OS=Bos_taurus GN=ALB PE=1 SV=4	00460										ü			ccTKPESERMPcTEDYLSLILNR	154.305	1	1.11537e+07	High		C1(Methylthio): 33.33; C2(Methylthio): 33.33; M10(Oxidation): 100; C12(Methylthio): 33.33	M10(Oxidation); C12(Methylthio)	13613	2	5	HCD	553.452	2763.23	0.449117	16.6528	85.7965	-45	40657	20240920_E3_NEO7_DelChiaro_Dagdas_GMI_ID1802_onbead_try_dig_20per_sample_9.raw
201396		AT5G25780.1; AT5G27640.1	Symbols: EIF3B-2, EIF3B, ATEIF3B-2 eukaryotic translation initiation factor 3B-2 chr5:8973420-8976758 REVERSE LENGTH=714 | Symbols: TIF3B1, EIF3B, ATEIF3B-1, EIF3B-1, ATTIF3B1 translation initiation factor 3B1 chr5:9781207-9784759 REVERSE LENGTH=712	00464; 00463										ü			IIAFAWEPK	238.111	1	2.65528e+07	High				2165	0	2	HCD	537.802	1074.6	-0.565048	18.551	85.7927	-45	40655	20240920_E3_NEO7_DelChiaro_Dagdas_GMI_ID1802_onbead_try_dig_20per_sample_9.raw
201397	ü	cont_P35527	Keratin, type I cytoskeletal 9 OS=Homo sapiens GN=KRT9 PE=1 SV=3	00375										ü			HGVQELEIELQSQLSK	498.135	1	6.42114e+08	High				6336	0	3	HCD	613.327	1837.97	0.603116	1.47888	85.7909	-45	40654	20240920_E3_NEO7_DelChiaro_Dagdas_GMI_ID1802_onbead_try_dig_20per_sample_9.raw
201398		AT4G34030.1	Symbols: MCCB 3-methylcrotonyl-CoA carboxylase chr4:16301298-16303949 FORWARD LENGTH=587	00253										ü			GNGTIFLAGPPLVK	304.357	1	4.4479e+08	High				1659	0	2	HCD	692.404	1383.8	0.580068	11.481	85.789	-45	40653	20240920_E3_NEO7_DelChiaro_Dagdas_GMI_ID1802_onbead_try_dig_20per_sample_9.raw
201399		AT3G55410.1	Symbols: 2-oxoglutarate dehydrogenase, E1 component chr3:20541897-20545728 FORWARD LENGTH=1017	00313										ü			QIFSEFSGGIRPVDEVGYTGTGDVK	370.873	1	4.10239e+06	Medium				15362	1	3	HCD	886.775	2658.31	1.92255	0	85.7644	-60	40641	20240920_E3_NEO7_DelChiaro_Dagdas_GMI_ID1802_onbead_try_dig_20per_sample_9.raw
201400		AT2G42600.2; AT2G42600.1	Symbols: ATPPC2, PPC2 phosphoenolpyruvate carboxylase 2 chr2:17734541-17738679 REVERSE LENGTH=963<|>Symbols: ATPPC2, PPC2 phosphoenolpyruvate carboxylase 2 chr2:17734541-17738679 REVERSE LENGTH=963	00190										ü			DCLTQLYAK	243.369	1	4.87873e+06	High		C2(Methylthio): 100	C2(Methylthio)	2526	0	2	HCD	550.759	1100.51	0.023333	14.0297	85.7529	-45	40636	20240920_E3_NEO7_DelChiaro_Dagdas_GMI_ID1802_onbead_try_dig_20per_sample_9.raw
201401		AT2G34480.1	Symbols: Ribosomal protein L18ae/LX family protein chr2:14532916-14534161 REVERSE LENGTH=178	00056										ü			SNGQMLAINEIYEK	476.807	1	2.44207e+07	High		N2(Deamidated): 100	N2(Deamidated)	8253	0	2	HCD	805.891	1610.77	0.815819	0	85.751	-45	40635	20240920_E3_NEO7_DelChiaro_Dagdas_GMI_ID1802_onbead_try_dig_20per_sample_9.raw
201402		AT1G52360.2; AT3G15980.3; AT3G15980.2	Symbols: Coatomer, beta' subunit chr1:19499420-19505397 FORWARD LENGTH=970 | Symbols: Coatomer, beta' subunit chr3:5412015-5418313 REVERSE LENGTH=918<|>Symbols: Coatomer, beta' subunit chr3:5412015-5418313 REVERSE LENGTH=918	00114; 00070										ü			QWVVAGADDMYIR	290.805	1	7.63285e+06	High				7605	0	2	HCD	762.37	1523.73	0.897357	79.8321	85.7436	-45	40631	20240920_E3_NEO7_DelChiaro_Dagdas_GMI_ID1802_onbead_try_dig_20per_sample_9.raw
201403		AT3G62250.1	Symbols: UBQ5 ubiquitin 5 chr3:23037138-23037611 FORWARD LENGTH=157	00120										ü			ECPNATCGAGTFMASHFDR	569.022	1	3.1753e+10	High		C2(Methylthio): 100; C7(Methylthio): 100	C2(Methylthio); C7(Methylthio)	1812	0	3	HCD	702.937	2106.8	0.804594	8.95586	85.7417	-45	40630	20240920_E3_NEO7_DelChiaro_Dagdas_GMI_ID1802_onbead_try_dig_20per_sample_9.raw
201404		AT1G59610.1	Symbols: ADL3, CF1, DRP2B, DL3 dynamin-like 3 chr1:21893413-21900780 FORWARD LENGTH=920	00016										ü			QAASLLADEDPDETSSSR	262.755	1	1.01629e+06	High			N-Term(Gln->pyro-Glu)	9126	0	3	HCD	625.613	1874.83	0.382442	46.0204	85.732	-75	40625	20240920_E3_NEO7_DelChiaro_Dagdas_GMI_ID1802_onbead_try_dig_20per_sample_9.raw
201405		AT1G33790.2	Symbols: jacalin lectin family protein chr1:12256990-12260432 FORWARD LENGTH=745	00154										ü			FDYQGGSGAQLWDDGSNYNGVR	177.768	1	776991	Medium				10098	0	3	HCD	802.685	2406.04	0.753387	0	85.7283	-75	40623	20240920_E3_NEO7_DelChiaro_Dagdas_GMI_ID1802_onbead_try_dig_20per_sample_9.raw
201406		AT1G36180.1; AT1G36160.2; AT1G36160.1	Symbols: ACC2 acetyl-CoA carboxylase 2 chr1:13546047-13558339 FORWARD LENGTH=2355 | Symbols: ACC1 acetyl-CoA carboxylase 1 chr1:13534196-13543773 FORWARD LENGTH=2254<|>Symbols: ACC1, AT-ACC1, EMB22, GK, PAS3 acetyl-CoA carboxylase 1 chr1:13534196-13543773 FORWARD LENGTH=2254	01697; 01798										ü			WVIDTIVGK	204.082	1	2.42024e+09	High				1659	0	2	HCD	515.8	1030.59	0.318873	0.495087	85.7265	-75	40622	20240920_E3_NEO7_DelChiaro_Dagdas_GMI_ID1802_onbead_try_dig_20per_sample_9.raw
201407		ATCG00740.1	Symbols: RPOA RNA polymerase subunit alpha chrC:77901-78890 REVERSE LENGTH=329	00169										ü			SYPIDAVFMPVENANHSIHSYGNGNEK	245.876	1	2.41917e+06	High		N23(Deamidated): 99.84	N23(Deamidated)	15440	0	4	HCD	748.595	2991.36	-0.161554	4.75013	85.7192	-60	40619	20240920_E3_NEO7_DelChiaro_Dagdas_GMI_ID1802_onbead_try_dig_20per_sample_9.raw
201408		AT2G44060.2; AT2G44060.1	Symbols: Late embryogenesis abundant protein, group 2 chr2:18226922-18227988 FORWARD LENGTH=325<|>Symbols: Late embryogenesis abundant protein, group 2 chr2:18226922-18227988 FORWARD LENGTH=325	00255										ü			NGSGLINVPMTFRPK	301.339	1	5.27002e+06	Medium		N1(Deamidated): 100	N1(Deamidated)	6043	1	3	HCD	544.624	1631.86	0.0950586	23.7091	85.7136	-60	40616	20240920_E3_NEO7_DelChiaro_Dagdas_GMI_ID1802_onbead_try_dig_20per_sample_9.raw
201409	ü	cont_P02769	Serum albumin OS=Bos_taurus GN=ALB PE=1 SV=4	00460										ü			ccTKPESERMPcTEDYLSLILNR	227.847	1	1.5853e+07	High		C1(Methylthio): 33.33; C2(Methylthio): 33.33; M10(Oxidation): 100; C12(Methylthio): 33.33	M10(Oxidation); C12(Methylthio)	13454	2	4	HCD	691.563	2763.23	0.233285	60.7812	85.7117	-60	40615	20240920_E3_NEO7_DelChiaro_Dagdas_GMI_ID1802_onbead_try_dig_20per_sample_9.raw
201410		AT1G29970.2; AT2G34480.1	Symbols: RPL18AA 60S ribosomal protein L18A-1 chr1:10498458-10501311 REVERSE LENGTH=312 | Symbols: Ribosomal protein L18ae/LX family protein chr2:14532916-14534161 REVERSE LENGTH=178	00210; 00076										ü			NFGIWLR	209.603	1	2.41625e+07	High				888	0	2	HCD	453.254	905.5	0.710442	8.59288	85.7098	-60	40614	20240920_E3_NEO7_DelChiaro_Dagdas_GMI_ID1802_onbead_try_dig_20per_sample_9.raw
201411		AT1G59610.1	Symbols: ADL3, CF1, DRP2B, DL3 dynamin-like 3 chr1:21893413-21900780 FORWARD LENGTH=920	00016										ü			QAASLLADEDPDETSSSR	412.934	1	1.09982e+07	Medium			N-Term(Gln->pyro-Glu)	9121	0	2	HCD	937.917	1874.83	0.780367	6.13534	85.7053	-45	40612	20240920_E3_NEO7_DelChiaro_Dagdas_GMI_ID1802_onbead_try_dig_20per_sample_9.raw
201412		AT2G44610.1	Symbols: RAB6, ATRABH1B, ATRAB6A, RAB6A Ras-related small GTP-binding family protein chr2:18411778-18413883 REVERSE LENGTH=208	00143										ü			ELNVMFIETSAK	304.107	1	7.25191e+06	Medium				4992	0	2	HCD	691.356	1381.7	0.563846	10.6337	85.7035	-45	40611	20240920_E3_NEO7_DelChiaro_Dagdas_GMI_ID1802_onbead_try_dig_20per_sample_9.raw
201413		AT5G08680.1	Symbols: ATP synthase alpha/beta family protein chr5:2821992-2824683 FORWARD LENGTH=559	00516										ü			ENINSFQGLLDGK	257.446	1	7.03153e+06	High				6249	0	2	HCD	717.865	1434.72	0.701854	47.2652	85.7016	-45	40610	20240920_E3_NEO7_DelChiaro_Dagdas_GMI_ID1802_onbead_try_dig_20per_sample_9.raw
201414		AT5G51180.2; AT5G51180.1	Symbols: alpha/beta-Hydrolases superfamily protein chr5:20797360-20799929 FORWARD LENGTH=357<|>Symbols: alpha/beta-Hydrolases superfamily protein chr5:20797360-20799929 FORWARD LENGTH=357	00284										ü			ACDMEDIPEGENHSDDIEEEMIK	500.421	1	1.38826e+07	Medium		C2(Methylthio): 100	C2(Methylthio)	2143	0	3	HCD	899.023	2695.05	0.795142	0	85.6997	-45	40609	20240920_E3_NEO7_DelChiaro_Dagdas_GMI_ID1802_onbead_try_dig_20per_sample_9.raw
201415		AT2G31610.1	Symbols: Ribosomal protein S3 family protein chr2:13450384-13451669 FORWARD LENGTH=250	00188										ü			IMLDWDPTGK	266.344	1	5.86423e+07	High				3474	0	2	HCD	588.292	1175.58	0.172956	8.3856	85.6979	-45	40608	20240920_E3_NEO7_DelChiaro_Dagdas_GMI_ID1802_onbead_try_dig_20per_sample_9.raw
201416		AT4G37910.1; AT5G09590.1	Symbols: mtHsc70-1 mitochondrial heat shock protein 70-1 chr4:17825368-17828099 REVERSE LENGTH=682 | Symbols: MTHSC70-2, HSC70-5 mitochondrial HSO70 2 chr5:2975721-2978508 FORWARD LENGTH=682	00377; 00382										ü			EVDEVLLVGGMTR	324.104	1	1.08361e+07	Medium				5452	0	2	HCD	709.372	1417.74	1.0714	37.4888	85.696	-45	40607	20240920_E3_NEO7_DelChiaro_Dagdas_GMI_ID1802_onbead_try_dig_20per_sample_9.raw
201417		AT3G25520.1; AT5G39740.2; AT5G39740.1	Symbols: ATL5, PGY3, OLI5, RPL5A ribosomal protein L5 chr3:9269573-9271327 REVERSE LENGTH=301 | Symbols: RPL5B ribosomal protein L5 B chr5:15903484-15905185 FORWARD LENGTH=301<|>Symbols: OLI7, RPL5B ribosomal protein L5 B chr5:15903365-15905185 FORWARD LENGTH=301	00143; 00143										ü			ALLDVGLIR	317.495	1	1.16273e+08	High				197	0	2	HCD	485.308	969.61	0.521448	0	85.6941	-45	40606	20240920_E3_NEO7_DelChiaro_Dagdas_GMI_ID1802_onbead_try_dig_20per_sample_9.raw
201418		AT1G36180.1; AT1G36160.2; AT1G36160.1	Symbols: ACC2 acetyl-CoA carboxylase 2 chr1:13546047-13558339 FORWARD LENGTH=2355 | Symbols: ACC1 acetyl-CoA carboxylase 1 chr1:13534196-13543773 FORWARD LENGTH=2254<|>Symbols: ACC1, AT-ACC1, EMB22, GK, PAS3 acetyl-CoA carboxylase 1 chr1:13534196-13543773 FORWARD LENGTH=2254	00470; 00572										ü			SGGGIHEFSDSQFGHVFAFGESR	243.33	1	0	Unknown		Q12(Deamidated): 100	Q12(Deamidated)	12708	0	3	HCD	819.367	2456.09	-0.947818	0	85.6883	-75	40603	20240920_E3_NEO7_DelChiaro_Dagdas_GMI_ID1802_onbead_try_dig_20per_sample_9.raw
201419		AT3G13870.1	Symbols: RHD3 Root hair defective 3 GTP-binding protein (RHD3) chr3:4565762-4571109 REVERSE LENGTH=802	00051										ü			STLLNHLFGTNFR	217.653	1	2.47246e+06	High				5619	0	3	HCD	507.271	1519.8	-1.48981	16.4186	85.6845	-75	40601	20240920_E3_NEO7_DelChiaro_Dagdas_GMI_ID1802_onbead_try_dig_20per_sample_9.raw
201420		AT2G44060.2; AT2G44060.1	Symbols: Late embryogenesis abundant protein, group 2 chr2:18226922-18227988 FORWARD LENGTH=325<|>Symbols: Late embryogenesis abundant protein, group 2 chr2:18226922-18227988 FORWARD LENGTH=325	00255										ü			NGSGLINVPMTFRPK	319.097	1	3.2456e+06	High		N1(Deamidated): 100	N1(Deamidated)	6025	1	3	HCD	544.624	1631.86	-0.0170588	86.0308	85.6808	-75	40599	20240920_E3_NEO7_DelChiaro_Dagdas_GMI_ID1802_onbead_try_dig_20per_sample_9.raw
201421		AT1G31330.1	Symbols: PSAF photosystem I subunit F chr1:11215011-11215939 REVERSE LENGTH=221	00185										ü			EIIIDVPLASR	223.633	1	3.4686e+06	Medium				1057	0	2	HCD	613.362	1225.72	0.954302	18.743	85.672	-60	40596	20240920_E3_NEO7_DelChiaro_Dagdas_GMI_ID1802_onbead_try_dig_20per_sample_9.raw
201422		AT2G31610.1	Symbols: Ribosomal protein S3 family protein chr2:13450384-13451669 FORWARD LENGTH=250	00188										ü			IMLDWDPTGK	251.462	1	4.95924e+07	High				3344	0	2	HCD	588.292	1175.58	0.484562	38.2618	85.6683	-60	40594	20240920_E3_NEO7_DelChiaro_Dagdas_GMI_ID1802_onbead_try_dig_20per_sample_9.raw
201423		AT1G79830.4	Symbols: GC5 golgin candidate 5 chr1:30028110-30033508 REVERSE LENGTH=976	00268										ü			IESPVAHPSLIFESDGSPYESSIPK	464.118	1	4.03221e+06	Medium				14827	0	3	HCD	896.116	2686.33	2.9694	0	85.6664	-60	40593	20240920_E3_NEO7_DelChiaro_Dagdas_GMI_ID1802_onbead_try_dig_20per_sample_9.raw
201424		AT3G46780.1	Symbols: PTAC16 plastid transcriptionally active 16 chr3:17228766-17231021 FORWARD LENGTH=510	00055										ü			NPFQFDFGK	229.853	1	9.45226e+06	High				2867	0	2	HCD	550.264	1099.52	0.723857	31.8858	85.6646	-60	40592	20240920_E3_NEO7_DelChiaro_Dagdas_GMI_ID1802_onbead_try_dig_20per_sample_9.raw
201425		AT3G09440.1; AT3G09440.2; AT5G02500.1; AT5G02490.1; AT3G12580.1; AT1G16030.1; AT5G42020.1; AT5G28540.1	Symbols: Heat shock protein 70 (Hsp 70) family protein chr3:2903434-2905632 REVERSE LENGTH=649<|>Symbols: Heat shock protein 70 (Hsp 70) family protein chr3:2903434-2905632 REVERSE LENGTH=649 | Symbols: HSC70-1, HSP70-1, AT-HSC70-1, HSC70 heat shock cognate protein 70-1 chr5:554055-556334 REVERSE LENGTH=651 | Symbols: Heat shock protein 70 (Hsp 70) family protein chr5:550296-552565 REVERSE LENGTH=653 | Symbols: HSP70, ATHSP70 heat shock protein 70 chr3:3991487-3993689 REVERSE LENGTH=650 | Symbols: Hsp70b heat shock protein 70B chr1:5502386-5504326 REVERSE LENGTH=646 | Symbols: BIP, BIP2 Heat shock protein 70 (Hsp 70) family protein chr5:16807697-16810480 REVERSE LENGTH=668 | Symbols: BIP1 heat shock protein 70 (Hsp 70) family protein chr5:10540665-10543274 REVERSE LENGTH=669	00176; 00176; 00176; 00204; 00204; 00176; 00175										ü			IINEPTAAAIAYGLDK	291.455	1	9.72582e+07	High				5200	0	3	HCD	553.97	1659.89	-0.274164	16.9435	85.6547	-45	40587	20240920_E3_NEO7_DelChiaro_Dagdas_GMI_ID1802_onbead_try_dig_20per_sample_9.raw
201426		AT3G17020.1	Symbols: Adenine nucleotide alpha hydrolases-like superfamily protein chr3:5802728-5804063 REVERSE LENGTH=163	00022										ü			ALSWAIDNVVR	326.72	1	1.3266e+07	High				3141	0	2	HCD	622.344	1243.68	1.15468	8.05676	85.6509	-45	40585	20240920_E3_NEO7_DelChiaro_Dagdas_GMI_ID1802_onbead_try_dig_20per_sample_9.raw
201427	ü	cont_P02769	Serum albumin OS=Bos_taurus GN=ALB PE=1 SV=4	00089										ü			SLHTLFGDELCK	403.751	1	2.74929e+09	High		C11(Methylthio): 100	C11(Methylthio)	6309	0	2	HCD	704.834	1408.66	0.349123	63.9636	85.649	-45	40584	20240920_E3_NEO7_DelChiaro_Dagdas_GMI_ID1802_onbead_try_dig_20per_sample_9.raw
201428		AT3G08530.1; AT3G11130.1	Symbols: Clathrin, heavy chain chr3:2587171-2595411 REVERSE LENGTH=1703 | Symbols: Clathrin, heavy chain chr3:3482575-3491667 REVERSE LENGTH=1705	00896; 00896										ü			IIIDSNNNPEHFLTTNPYYDSK	503.977	1	2.26709e+07	High				17008	0	3	HCD	865.751	2595.24	0.670794	0	85.6472	-45	40583	20240920_E3_NEO7_DelChiaro_Dagdas_GMI_ID1802_onbead_try_dig_20per_sample_9.raw
201429	ü	cont_P02769	Serum albumin OS=Bos_taurus GN=ALB PE=1 SV=4	00460										ü			ccTKPESERMPcTEDYLSLILNR	183.901	1	1.57848e+07	High		C1(Methylthio): 33.33; C2(Methylthio): 33.33; M10(Oxidation): 100; C12(Methylthio): 33.33	M10(Oxidation); C12(Methylthio)	13269	2	4	HCD	691.562	2763.23	-0.384958	76.4724	85.6356	-75	40577	20240920_E3_NEO7_DelChiaro_Dagdas_GMI_ID1802_onbead_try_dig_20per_sample_9.raw
201430		AT3G21370.1	Symbols: BGLU19 beta glucosidase 19 chr3:7524286-7527579 REVERSE LENGTH=527	00506										ü			WLSEFLK	191.581	1	1.80013e+06	Medium				1137	0	2	HCD	461.755	922.503	-0.00780255	5.04732	85.6337	-75	40576	20240920_E3_NEO7_DelChiaro_Dagdas_GMI_ID1802_onbead_try_dig_20per_sample_9.raw
201431		AT2G20990.1	Symbols: SYTA, NTMC2TYPE1.1, ATSYTA, NTMC2T1.1, SYT1 synaptotagmin A chr2:9014827-9017829 FORWARD LENGTH=541	00276										ü			DLMGGADPFVK	315.253	1	5.50381e+06	Medium				3295	0	2	HCD	575.284	1149.56	-0.375098	24.1155	85.6266	-60	40573	20240920_E3_NEO7_DelChiaro_Dagdas_GMI_ID1802_onbead_try_dig_20per_sample_9.raw
201432		AT1G36180.1; AT1G36160.2; AT1G36160.1	Symbols: ACC2 acetyl-CoA carboxylase 2 chr1:13546047-13558339 FORWARD LENGTH=2355 | Symbols: ACC1 acetyl-CoA carboxylase 1 chr1:13534196-13543773 FORWARD LENGTH=2254<|>Symbols: ACC1, AT-ACC1, EMB22, GK, PAS3 acetyl-CoA carboxylase 1 chr1:13534196-13543773 FORWARD LENGTH=2254	00470; 00572										ü			SGGGIHEFSDSQFGHVFAFGESR	487.477	1	6.74698e+06	Medium		Q12(Deamidated): 100	Q12(Deamidated)	12889	0	4	HCD	614.778	2456.09	0.413679	8.54371	85.621	-60	40570	20240920_E3_NEO7_DelChiaro_Dagdas_GMI_ID1802_onbead_try_dig_20per_sample_9.raw
201433		AT3G08530.1; AT3G11130.1	Symbols: Clathrin, heavy chain chr3:2587171-2595411 REVERSE LENGTH=1703 | Symbols: Clathrin, heavy chain chr3:3482575-3491667 REVERSE LENGTH=1705	00896; 00896										ü			IIIDSNNNPEHFLTTNPYYDSK	435.175	1	1.47985e+07	High				17032	0	3	HCD	865.75	2595.24	-0.246311	0	85.6173	-60	40568	20240920_E3_NEO7_DelChiaro_Dagdas_GMI_ID1802_onbead_try_dig_20per_sample_9.raw
201434	ü	cont_P15636	Protease 1 OS=Achromobacter lyticus PE=1 SV=1	00206										ü			GVSGSCNIDVVCPEGDGRR	444.987	1	9.92017e+09	High		C6(Methylthio): 100; C12(Methylthio): 100	C6(Methylthio); C12(Methylthio)	6794	1	3	HCD	671.287	2011.85	0.693811	3.64435	85.6154	-60	40567	20240920_E3_NEO7_DelChiaro_Dagdas_GMI_ID1802_onbead_try_dig_20per_sample_9.raw
201435		AT3G06850.1; AT3G06850.2	Symbols: BCE2, LTA1, DIN3 2-oxoacid dehydrogenases acyltransferase family protein chr3:2158212-2160465 REVERSE LENGTH=483<|>Symbols: BCE2, LTA1, DIN3 2-oxoacid dehydrogenases acyltransferase family protein chr3:2158212-2160465 REVERSE LENGTH=483	00174										ü			QGTENLLGALSTPAVR	307.046	1	8.17785e+06	High				4290	0	3	HCD	542.966	1626.88	0.659515	11.743	85.6111	-45	40565	20240920_E3_NEO7_DelChiaro_Dagdas_GMI_ID1802_onbead_try_dig_20per_sample_9.raw
201436		AT1G15690.1	Symbols: AVP1, ATAVP3, AVP-3, AtVHP1;1 Inorganic H pyrophosphatase family protein chr1:5399115-5402185 FORWARD LENGTH=770	00735										ü			DTSGPSLNILIK	298.533	1	1.49175e+08	High				2692	0	2	HCD	629.357	1257.71	0.890273	20.9438	85.6062	-45	40562	20240920_E3_NEO7_DelChiaro_Dagdas_GMI_ID1802_onbead_try_dig_20per_sample_9.raw
201437		AT5G15200.1	Symbols: Ribosomal protein S4 chr5:4935124-4936334 REVERSE LENGTH=198	00141										ü			QLVNIPSFMVR	267.407	1	1.36494e+07	Medium		M9(Oxidation): 100	M9(Oxidation)	3249	0	2	HCD	660.361	1319.71	-0.184906	39.9139	85.6045	-45	40561	20240920_E3_NEO7_DelChiaro_Dagdas_GMI_ID1802_onbead_try_dig_20per_sample_9.raw
201438		AT1G36180.1	Symbols: ACC2 acetyl-CoA carboxylase 2 chr1:13546047-13558339 FORWARD LENGTH=2355	00511										ü			TSVVASPFDFDEAESLRPK	507.727	1	1.47774e+07	High				12433	1	3	HCD	699.016	2095.03	0.322954	13.6881	85.6007	-45	40559	20240920_E3_NEO7_DelChiaro_Dagdas_GMI_ID1802_onbead_try_dig_20per_sample_9.raw
201439	ü	cont_P02769	Serum albumin OS=Bos_taurus GN=ALB PE=1 SV=4	00089										ü			SLHTLFGDELCK	328.695	1	5.44108e+08	High		C11(Methylthio): 100	C11(Methylthio)	6087	0	3	HCD	470.225	1408.66	-0.526834	3.24551	85.5988	-45	40558	20240920_E3_NEO7_DelChiaro_Dagdas_GMI_ID1802_onbead_try_dig_20per_sample_9.raw
201440		AT1G70320.1	Symbols: UPL2 ubiquitin-protein ligase 2 chr1:26488745-26501281 REVERSE LENGTH=3658	03619										ü			LPSAHTCFNQLDLPEYQSK	197.415	1	781832	High		C7(Methylthio): 100	C7(Methylthio)	14605	0	3	HCD	746.35	2237.04	-0.531968	24.2638	85.5948	-75	40556	20240920_E3_NEO7_DelChiaro_Dagdas_GMI_ID1802_onbead_try_dig_20per_sample_9.raw
201441		AT5G20920.1; AT5G20920.3	Symbols: EIF2 BETA, EMB1401 eukaryotic translation initiation factor 2 beta subunit chr5:7094994-7096661 REVERSE LENGTH=268<|>Symbols: EIF2 BETA eukaryotic translation initiation factor 2 beta subunit chr5:7094994-7096661 REVERSE LENGTH=268	00047										ü			SDSLPVNDGLESSFTGMK	275.712	1	1.07758e+06	High				11079	0	3	HCD	628.628	1883.87	0.0840322	22.2982	85.5911	-75	40554	20240920_E3_NEO7_DelChiaro_Dagdas_GMI_ID1802_onbead_try_dig_20per_sample_9.raw
201442		AT1G52670.1	Symbols: Single hybrid motif superfamily protein chr1:19615119-19617420 REVERSE LENGTH=274	00180										ü			AADQGLVILQSPTVGYFR	178.88	1	5.76054e+08	Medium				5933	0	3	HCD	645.683	1935.03	0.0726792	0	85.5892	-75	40553	20240920_E3_NEO7_DelChiaro_Dagdas_GMI_ID1802_onbead_try_dig_20per_sample_9.raw
201443		AT5G35910.1	Symbols: Polynucleotidyl transferase, ribonuclease H fold protein with HRDC domain chr5:14029871-14035405 REVERSE LENGTH=870	00243										ü			DVNEMEPVKPLPLEQTPFK	406.963	1	1.43131e+06	High				9695	1	3	HCD	737.717	2211.14	-0.0614978	0	85.5855	-75	40551	20240920_E3_NEO7_DelChiaro_Dagdas_GMI_ID1802_onbead_try_dig_20per_sample_9.raw
201444		AT3G06420	ATG8H OS=Arabidopsis thaliana (Thale cress)	00083										ü			ALFVFVHNTLPQTASR	400.567	1	7.13028e+06	High		N8(Deamidated): 100	N8(Deamidated)	5846	0	3	HCD	601.324	1801.96	-1.15018	4.9806	85.5836	-75	40550	20240920_E3_NEO7_DelChiaro_Dagdas_GMI_ID1802_onbead_try_dig_20per_sample_9.raw
201445		AT5G56030.1; AT5G56010.1	Symbols: HSP81-2, ERD8, HSP90.2, AtHsp90.2 heat shock protein 81-2 chr5:22686923-22689433 FORWARD LENGTH=699 | Symbols: HSP81-3, Hsp81.3, AtHsp90-3, AtHsp90.3 heat shock protein 81-3 chr5:22681410-22683911 FORWARD LENGTH=699	00072; 00072										ü			TNNTLTIIDSGIGMTK	220.127	1	3.37725e+06	Medium				7035	0	3	HCD	560.294	1678.87	0.376154	30.0833	85.5785	-60	40548	20240920_E3_NEO7_DelChiaro_Dagdas_GMI_ID1802_onbead_try_dig_20per_sample_9.raw
201446		AT3G60190.1	Symbols: ADL4, ADLP2, EDR3, DRP1E, ADL1E, DL1E DYNAMIN-like 1E chr3:22244367-22247651 REVERSE LENGTH=624	00303										ü			TRIPSILSLINK	229.558	1	1.05497e+07	High				367	1	3	HCD	452.285	1354.84	-0.230744	6.29119	85.5767	-60	40547	20240920_E3_NEO7_DelChiaro_Dagdas_GMI_ID1802_onbead_try_dig_20per_sample_9.raw
201447		AT5G15200.1	Symbols: Ribosomal protein S4 chr5:4935124-4936334 REVERSE LENGTH=198	00141										ü			QLVNIPSFMVR	326.159	1	7.98236e+06	High		M9(Oxidation): 100	M9(Oxidation)	3249	0	2	HCD	660.361	1319.71	0.000205346	10.8827	85.5748	-60	40546	20240920_E3_NEO7_DelChiaro_Dagdas_GMI_ID1802_onbead_try_dig_20per_sample_9.raw
201448		AT5G61500.1	Symbols: ATATG3, ATG3 autophagy 3 (APG3) chr5:24734216-24736711 REVERSE LENGTH=313	00121										ü			EEDNLPSMDALDINEK	283.946	1	5.32034e+06	Medium				9553	0	3	HCD	611.612	1832.82	0.187754	11.3065	85.573	-60	40545	20240920_E3_NEO7_DelChiaro_Dagdas_GMI_ID1802_onbead_try_dig_20per_sample_9.raw
201449		AT5G51180.2; AT5G51180.1	Symbols: alpha/beta-Hydrolases superfamily protein chr5:20797360-20799929 FORWARD LENGTH=357<|>Symbols: alpha/beta-Hydrolases superfamily protein chr5:20797360-20799929 FORWARD LENGTH=357	00284										ü			ACDMEDIPEGENHSDDIEEEMIK	486.207	1	1.93779e+07	High		C2(Methylthio): 100	C2(Methylthio)	2131	0	3	HCD	899.023	2695.05	0.591731	0	85.5692	-60	40543	20240920_E3_NEO7_DelChiaro_Dagdas_GMI_ID1802_onbead_try_dig_20per_sample_9.raw
201450		AT4G17390.1	Symbols: Ribosomal protein L23/L15e family protein chr4:9714407-9715545 REVERSE LENGTH=204	00129										ü			YYEIILVDPAHNAVR	415.992	1	1.52825e+07	High		N12(Deamidated): 100	N12(Deamidated)	7668	0	3	HCD	591.977	1773.92	-0.440525	42.306	85.5632	-45	40540	20240920_E3_NEO7_DelChiaro_Dagdas_GMI_ID1802_onbead_try_dig_20per_sample_9.raw
201451		AT1G50500.2	Symbols: HIT1 Membrane trafficking VPS53 family protein chr1:18708217-18715597 REVERSE LENGTH=847	00716										ü			VILSPIDSVADTYR	287.257	1	9.45191e+06	High				4464	0	2	HCD	774.919	1548.83	1.96015	0	85.5595	-45	40538	20240920_E3_NEO7_DelChiaro_Dagdas_GMI_ID1802_onbead_try_dig_20per_sample_9.raw
201452		AT4G17520.1; AT5G47210.1	Symbols: Hyaluronan / mRNA binding family chr4:9771496-9773313 FORWARD LENGTH=360 | Symbols: Hyaluronan / mRNA binding family chr5:19169222-19171012 REVERSE LENGTH=357	00285; 00299										ü			SLSINEFLK	231.422	1	9.05518e+06	High				928	0	2	HCD	525.795	1050.58	-0.283582	3.57618	85.5576	-45	40537	20240920_E3_NEO7_DelChiaro_Dagdas_GMI_ID1802_onbead_try_dig_20per_sample_9.raw
201453	ü	cont_P13645	Keratin, type I cytoskeletal 10 OS=Homo sapiens GN=KRT10 PE=1 SV=6	00387										ü			QSLEASLAETEGR	343.259	1	6.2739e+06	Medium			N-Term(Gln->pyro-Glu)	6029	0	2	HCD	687.332	1373.66	1.58792	19.9509	85.5557	-45	40536	20240920_E3_NEO7_DelChiaro_Dagdas_GMI_ID1802_onbead_try_dig_20per_sample_9.raw
201454		AT1G54270.1; AT3G13920.1	Symbols: EIF4A-2 eif4a-2 chr1:20260495-20262018 FORWARD LENGTH=412 | Symbols: EIF4A1, RH4, TIF4A1 eukaryotic translation initiation factor 4A1 chr3:4592635-4594128 REVERSE LENGTH=412	00254; 00254										ü			QFYVNVEK	248.432	1	1.37726e+07	High			N-Term(Gln->pyro-Glu)	1752	0	2	HCD	505.253	1009.5	-0.647057	0	85.5538	-45	40535	20240920_E3_NEO7_DelChiaro_Dagdas_GMI_ID1802_onbead_try_dig_20per_sample_9.raw
201455		AT4G02930.1	Symbols: GTP binding Elongation factor Tu family protein chr4:1295751-1298354 REVERSE LENGTH=454	00218										ü			FPGDDIPIIR	195.626	1	2.88321e+07	High				2003	0	2	HCD	571.813	1142.62	-0.888611	25.4871	85.5442	-75	40530	20240920_E3_NEO7_DelChiaro_Dagdas_GMI_ID1802_onbead_try_dig_20per_sample_9.raw
201456		AT4G12780.1	Symbols: Chaperone DnaJ-domain superfamily protein chr4:7512200-7516655 FORWARD LENGTH=904	00050										ü			KSDSLPVFDDPGRDGDDLLFK	302.549	1	3.30411e+06	High				14478	2	4	HCD	584.79	2336.14	-1.09833	14.0771	85.5423	-75	40529	20240920_E3_NEO7_DelChiaro_Dagdas_GMI_ID1802_onbead_try_dig_20per_sample_9.raw
201457		AT1G08520.1	Symbols: ALB1, ALB-1V, V157, PDE166, CHLD ALBINA 1 chr1:2696538-2700819 FORWARD LENGTH=760	00593										ü			DQVSIIPFR	189.888	1	1.71555e+06	High				2208	0	2	HCD	537.801	1074.59	-0.115038	8.95569	85.5405	-75	40528	20240920_E3_NEO7_DelChiaro_Dagdas_GMI_ID1802_onbead_try_dig_20per_sample_9.raw
201458		AT5G07220.1	Symbols: ATBAG3, BAG3 BCL-2-associated athanogene 3 chr5:2265545-2266720 REVERSE LENGTH=303	00208										ü			YVEALDLLK	252.487	1	1.64001e+06	High				812	0	2	HCD	532.305	1063.6	-0.672935	22.3172	85.5385	-75	40527	20240920_E3_NEO7_DelChiaro_Dagdas_GMI_ID1802_onbead_try_dig_20per_sample_9.raw
201459		AT5G58290.1	Symbols: RPT3 regulatory particle triple-A ATPase 3 chr5:23569155-23571116 FORWARD LENGTH=408	00342										ü			MNLSDEVDLEDYVSRPDK	476.189	1	9.97479e+06	High				13098	1	3	HCD	708.997	2124.98	0.910206	22.1466	85.5318	-60	40524	20240920_E3_NEO7_DelChiaro_Dagdas_GMI_ID1802_onbead_try_dig_20per_sample_9.raw
201460		AT3G14420.2; AT3G14420.1; AT3G14415.3; AT3G14415.1	Symbols: Aldolase-type TIM barrel family protein chr3:4821804-4823899 FORWARD LENGTH=367<|>Symbols: Aldolase-type TIM barrel family protein chr3:4821804-4823899 FORWARD LENGTH=367 | Symbols: Aldolase-type TIM barrel family protein chr3:4818667-4820748 FORWARD LENGTH=367<|>Symbols: Aldolase-type TIM barrel family protein chr3:4818667-4820748 FORWARD LENGTH=367	00125; 00125										ü			FFQLYVYK	228.868	1	1.42961e+07	High				2247	0	2	HCD	554.297	1107.59	-0.488871	56.7718	85.53	-60	40523	20240920_E3_NEO7_DelChiaro_Dagdas_GMI_ID1802_onbead_try_dig_20per_sample_9.raw
201461		AT5G07220.1	Symbols: ATBAG3, BAG3 BCL-2-associated athanogene 3 chr5:2265545-2266720 REVERSE LENGTH=303	00208										ü			YVEALDLLK	248.397	1	8.81014e+06	High				812	0	2	HCD	532.305	1063.6	-0.558095	28.666	85.5262	-60	40521	20240920_E3_NEO7_DelChiaro_Dagdas_GMI_ID1802_onbead_try_dig_20per_sample_9.raw
201462	ü	cont_P00761	Trypsin OS=Sus scrofa PE=1 SV=1	00078										ü			IITHPNFNGNTLDNDIMLIK	586.027	1	1.92173e+08	Medium	X	N10(Deamidated): 99.86; M17(Oxidation): 100	N10(Deamidated); M17(Oxidation)	10971	0	3	HCD	767.395	2300.17	4.79302	72.3002	85.5206	-60	40518	20240920_E3_NEO7_DelChiaro_Dagdas_GMI_ID1802_onbead_try_dig_20per_sample_9.raw
201463		AT5G56030.1; AT5G56010.1	Symbols: HSP81-2, ERD8, HSP90.2, AtHsp90.2 heat shock protein 81-2 chr5:22686923-22689433 FORWARD LENGTH=699 | Symbols: HSP81-3, Hsp81.3, AtHsp90-3, AtHsp90.3 heat shock protein 81-3 chr5:22681410-22683911 FORWARD LENGTH=699	00072; 00072										ü			TNNTLTIIDSGIGMTK	293.187	1	1.5687e+07	High				7009	0	3	HCD	560.295	1678.87	0.921724	18.6951	85.5099	-45	40513	20240920_E3_NEO7_DelChiaro_Dagdas_GMI_ID1802_onbead_try_dig_20per_sample_9.raw
201464		AT3G56130.1	Symbols: biotin/lipoyl attachment domain-containing protein chr3:20826852-20829007 FORWARD LENGTH=281	00122										ü			KIGAATNPIPVADISPTVAPPIPSEPMNK	325.291	1	1.30415e+07	High				4208	1	4	HCD	732.151	2925.58	2.02875	83.5451	85.508	-45	40512	20240920_E3_NEO7_DelChiaro_Dagdas_GMI_ID1802_onbead_try_dig_20per_sample_9.raw
201465		AT2G18193.1	Symbols: P-loop containing nucleoside triphosphate hydrolases superfamily protein chr2:7917621-7919184 REVERSE LENGTH=495	00111										ü			GEEILDTFEESEVK	256.855	1	4.73148e+06	Medium				8359	0	3	HCD	542.256	1624.75	-3.32369	7.21804	85.4966	-75	40506	20240920_E3_NEO7_DelChiaro_Dagdas_GMI_ID1802_onbead_try_dig_20per_sample_9.raw
201466		AT3G21540.1	Symbols: transducin family protein / WD-40 repeat family protein chr3:7586100-7590856 REVERSE LENGTH=955	00832										ü			DWSLIPEK	187.685	1	2.12864e+06	High				1951	0	2	HCD	494.261	987.514	-0.253567	12.9767	85.491	-75	40503	20240920_E3_NEO7_DelChiaro_Dagdas_GMI_ID1802_onbead_try_dig_20per_sample_9.raw
201467		AT5G41600.1	Symbols: BTI3, RTNLB4 VIRB2-interacting protein 3 chr5:16636230-16637472 FORWARD LENGTH=257	00062										ü			VLGGGKPADIFLWR	272.789	1	3.42627e+06	High				2886	1	3	HCD	510.293	1528.86	-0.0481035	0	85.4891	-75	40502	20240920_E3_NEO7_DelChiaro_Dagdas_GMI_ID1802_onbead_try_dig_20per_sample_9.raw
201468		AT1G36180.1; AT1G36160.2; AT1G36160.1	Symbols: ACC2 acetyl-CoA carboxylase 2 chr1:13546047-13558339 FORWARD LENGTH=2355 | Symbols: ACC1 acetyl-CoA carboxylase 1 chr1:13534196-13543773 FORWARD LENGTH=2254<|>Symbols: ACC1, AT-ACC1, EMB22, GK, PAS3 acetyl-CoA carboxylase 1 chr1:13534196-13543773 FORWARD LENGTH=2254	00546; 00648										ü			VRAERPPWYLSVVGGALYK	236.952	1	2.23339e+07	High				3260	2	4	HCD	541.054	2161.19	0.657845	42.6968	85.4824	-60	40499	20240920_E3_NEO7_DelChiaro_Dagdas_GMI_ID1802_onbead_try_dig_20per_sample_9.raw
201469		AT2G31390.1	Symbols: pfkB-like carbohydrate kinase family protein chr2:13383635-13386116 REVERSE LENGTH=325	00214										ü			IDDETALTLWHPNLK	352.339	1	6.26585e+06	Medium				7437	0	3	HCD	589.31	1765.91	1.17161	5.17468	85.4787	-60	40497	20240920_E3_NEO7_DelChiaro_Dagdas_GMI_ID1802_onbead_try_dig_20per_sample_9.raw
201470		AT5G45690.1	Symbols: Protein of unknown function (DUF1264) chr5:18535139-18536259 REVERSE LENGTH=247	00163										ü			GDKLPLGAPSLMMSPQDVNMGK	362.933	1	1.10587e+07	Medium				13541	1	3	HCD	762.715	2286.13	1.13279	47.4102	85.4749	-60	40495	20240920_E3_NEO7_DelChiaro_Dagdas_GMI_ID1802_onbead_try_dig_20per_sample_9.raw
201471		AT3G52930.1	Symbols: Aldolase superfamily protein chr3:19627383-19628874 REVERSE LENGTH=358	00088										ü			LFVDILK	228.167	1	1.65987e+08	High				107	0	2	HCD	424.268	847.529	-0.090315	15.2383	85.4731	-60	40494	20240920_E3_NEO7_DelChiaro_Dagdas_GMI_ID1802_onbead_try_dig_20per_sample_9.raw
201472		AT3G56130.1	Symbols: biotin/lipoyl attachment domain-containing protein chr3:20826852-20829007 FORWARD LENGTH=281	00182										ü			LAALEASGSTNYVLVTSPAVGK	472.914	1	1.53774e+09	High				5443	0	3	HCD	716.724	2148.16	0.63167	0	85.4719	-60	40493	20240920_E3_NEO7_DelChiaro_Dagdas_GMI_ID1802_onbead_try_dig_20per_sample_9.raw
201473		AT5G05210.1	Symbols: Surfeit locus protein 6 chr5:1548198-1549534 FORWARD LENGTH=386	00085										ü			SALTTLDLLK	271.164	1	7.36742e+06	High				547	0	2	HCD	537.824	1074.64	0.55111	18.1123	85.4678	-45	40491	20240920_E3_NEO7_DelChiaro_Dagdas_GMI_ID1802_onbead_try_dig_20per_sample_9.raw
201474		AT3G06850.1; AT3G06850.2	Symbols: BCE2, LTA1, DIN3 2-oxoacid dehydrogenases acyltransferase family protein chr3:2158212-2160465 REVERSE LENGTH=483<|>Symbols: BCE2, LTA1, DIN3 2-oxoacid dehydrogenases acyltransferase family protein chr3:2158212-2160465 REVERSE LENGTH=483	00174										ü			QGTENLLGALSTPAVR	416.063	1	1.86755e+07	High				4279	0	2	HCD	813.944	1626.88	0.0305655	41.9639	85.464	-45	40489	20240920_E3_NEO7_DelChiaro_Dagdas_GMI_ID1802_onbead_try_dig_20per_sample_9.raw
201475	ü	cont_P00761	Trypsin OS=Sus scrofa PE=1 SV=1	00078										ü			IITHPNFNGNTLDNDIMLIK	457.975	1	1.1083e+08	Medium	X	N10(Deamidated): 100; M17(Oxidation): 100	N10(Deamidated); M17(Oxidation)	10199	0	3	HCD	767.397	2300.18	8.13671	20.5012	85.4603	-45	40487	20240920_E3_NEO7_DelChiaro_Dagdas_GMI_ID1802_onbead_try_dig_20per_sample_9.raw
201476		AT1G06700.1; AT1G06700.2	Symbols: Protein kinase superfamily protein chr1:2052750-2054552 REVERSE LENGTH=361<|>Symbols: Protein kinase superfamily protein chr1:2052750-2054552 REVERSE LENGTH=361	00159										ü			GVQGAQPGPTLDWITR	297.686	1	1.06248e+06	High				6528	0	3	HCD	565.966	1695.88	0.754558	9.36289	85.4469	-75	40480	20240920_E3_NEO7_DelChiaro_Dagdas_GMI_ID1802_onbead_try_dig_20per_sample_9.raw
201477	ü	cont_P02769	Serum albumin OS=Bos_taurus GN=ALB PE=1 SV=4	00139										ü			LKPDPNTLCDEFK	225.384	1	1.96318e+08	High		N6(Deamidated): 100; C9(Methylthio): 100	N6(Deamidated); C9(Methylthio)	7461	1	3	HCD	522.912	1566.72	2.05896	25.8014	85.4413	-75	40477	20240920_E3_NEO7_DelChiaro_Dagdas_GMI_ID1802_onbead_try_dig_20per_sample_9.raw
201478		AT3G06850.1; AT3G06850.2	Symbols: BCE2, LTA1, DIN3 2-oxoacid dehydrogenases acyltransferase family protein chr3:2158212-2160465 REVERSE LENGTH=483<|>Symbols: BCE2, LTA1, DIN3 2-oxoacid dehydrogenases acyltransferase family protein chr3:2158212-2160465 REVERSE LENGTH=483	00174										ü			QGTENLLGALSTPAVR	292.344	1	9.28416e+06	High				4337	0	3	HCD	542.965	1626.88	0.0974696	22.4848	85.4312	-60	40472	20240920_E3_NEO7_DelChiaro_Dagdas_GMI_ID1802_onbead_try_dig_20per_sample_9.raw
201479		AT5G05210.1	Symbols: Surfeit locus protein 6 chr5:1548198-1549534 FORWARD LENGTH=386	00085										ü			SALTTLDLLK	258.481	1	5.67479e+06	High				487	0	2	HCD	537.824	1074.64	-0.130303	24.8817	85.4293	-60	40471	20240920_E3_NEO7_DelChiaro_Dagdas_GMI_ID1802_onbead_try_dig_20per_sample_9.raw
201480		AT1G43170.9; AT1G43170.1; AT1G43170.3; AT1G43170.6; AT1G43170.2; AT1G43170.8; AT1G43170.5; AT1G43170.7; AT1G61580.1	Symbols: RP1 ribosomal protein 1 chr1:16266992-16268631 FORWARD LENGTH=389<|>Symbols: ARP1, emb2207, RPL3A, RP1 ribosomal protein 1 chr1:16266992-16268631 FORWARD LENGTH=389<|>Symbols: ARP1, RPL3A, RP1 ribosomal protein 1 chr1:16266992-16268631 FORWARD LENGTH=389<|>Symbols: RP1 ribosomal protein 1 chr1:16266992-16268631 FORWARD LENGTH=389<|>Symbols: ARP1, RPL3A, RP1 ribosomal protein 1 chr1:16266992-16268631 FORWARD LENGTH=389<|>Symbols: RP1 ribosomal protein 1 chr1:16266992-16268631 FORWARD LENGTH=389<|>Symbols: RP1 ribosomal protein 1 chr1:16266992-16268631 FORWARD LENGTH=389<|>Symbols: RP1 ribosomal protein 1 chr1:16266992-16268631 FORWARD LENGTH=389 | Symbols: RPL3B, ARP2 R-protein L3 B chr1:22720833-22722402 REVERSE LENGTH=390	00215; 00215										ü			DEMIDIIGVTK	217.735	1	3.88989e+07	High		M3(Oxidation): 100	M3(Oxidation)	4618	0	2	HCD	625.321	1249.64	0.644131	14.528	85.4057	-75	40458	20240920_E3_NEO7_DelChiaro_Dagdas_GMI_ID1802_onbead_try_dig_20per_sample_9.raw
201481	ü	cont_P00761	Trypsin OS=Sus scrofa PE=1 SV=1	00078										ü			IITHPNFNGNTLDNDIMLIK	481.296	1	7.27348e+06	High		N8(Deamidated): 100; N14(Deamidated): 100; M17(Oxidation): 100	N8(Deamidated); N14(Deamidated); M17(Oxidation)	13363	0	3	HCD	767.719	2301.14	0.092501	0	85.4001	-75	40455	20240920_E3_NEO7_DelChiaro_Dagdas_GMI_ID1802_onbead_try_dig_20per_sample_9.raw
201482	ü	cont_P13645	Keratin, type I cytoskeletal 10 OS=Homo sapiens GN=KRT10 PE=1 SV=6	00346										ü			ELTTEIDnnIEQISSYK	271.679	1	8.11218e+07	High		N8(Deamidated): 50; N9(Deamidated): 50	N8(Deamidated)	12571	0	3	HCD	666.656	1997.95	-0.518399	2.28463	85.3964	-75	40453	20240920_E3_NEO7_DelChiaro_Dagdas_GMI_ID1802_onbead_try_dig_20per_sample_9.raw
201483	ü	cont_P22629	Streptavidin OS=Streptomyces avidinii PE=1 SV=1	00109										ü			NAHSATTWSGQYVGGAEAR	445.615	1	3.76943e+10	Medium				12168	0	3	HCD	654.973	1962.9	-0.378067	4.95057	85.3945	-75	40452	20240920_E3_NEO7_DelChiaro_Dagdas_GMI_ID1802_onbead_try_dig_20per_sample_9.raw
201484		AT4G39980.1	Symbols: DHS1 3-deoxy-D-arabino-heptulosonate 7-phosphate synthase 1 chr4:18539654-18541832 FORWARD LENGTH=525	00365										ü			MDPFELVK	200.329	1	4.49934e+06	High				2172	0	2	HCD	489.752	978.498	1.10726	32.7838	85.3826	-60	40446	20240920_E3_NEO7_DelChiaro_Dagdas_GMI_ID1802_onbead_try_dig_20per_sample_9.raw
201485		AT2G18020.1; AT4G36130.1	Symbols: EMB2296 Ribosomal protein L2 family chr2:7837151-7838160 FORWARD LENGTH=258 | Symbols: Ribosomal protein L2 family chr4:17097613-17098656 FORWARD LENGTH=258	00094; 00094										ü			ATLVVGNVLPLR	325.553	1	8.54124e+07	High				195	0	2	HCD	626.393	1251.78	0.555837	35.8382	85.3748	-45	40442	20240920_E3_NEO7_DelChiaro_Dagdas_GMI_ID1802_onbead_try_dig_20per_sample_9.raw
201486	ü	cont_P02538	Keratin, type II cytoskeletal 6A OS=Homo sapiens GN=KRT6A PE=1 SV=3	00241										ü			GMQDLVEDFK	315.011	1	3.59134e+07	High				3559	0	2	HCD	591.279	1181.55	0.730056	7.66553	85.371	-45	40440	20240920_E3_NEO7_DelChiaro_Dagdas_GMI_ID1802_onbead_try_dig_20per_sample_9.raw
201487		AT3G56130.1	Symbols: biotin/lipoyl attachment domain-containing protein chr3:20826852-20829007 FORWARD LENGTH=281	00122										ü			KIGAATNPIPVADISPTVAPPIPSEPMNK	546.582	1	2.94897e+07	Medium				4211	1	3	HCD	975.865	2925.58	2.11746	20.4021	85.3691	-45	40439	20240920_E3_NEO7_DelChiaro_Dagdas_GMI_ID1802_onbead_try_dig_20per_sample_9.raw
201488		AT5G26280.1; AT5G26260.1	Symbols: TRAF-like family protein chr5:9208724-9210403 FORWARD LENGTH=350 | Symbols: TRAF-like family protein chr5:9200492-9202153 FORWARD LENGTH=351	00063; 00064										ü			IVTITSFSVIK	310.435	1	9.15653e+07	High				380	0	2	HCD	604.37	1207.73	2.67895	2.37391	85.3673	-45	40438	20240920_E3_NEO7_DelChiaro_Dagdas_GMI_ID1802_onbead_try_dig_20per_sample_9.raw
201489		AT2G36580.1	Symbols: Pyruvate kinase family protein chr2:15339253-15342781 FORWARD LENGTH=527	00373										ü			VFNQDLFFK	234.038	1	2.25992e+07	High				2984	0	2	HCD	579.303	1157.6	-0.192108	17.4047	85.3659	-45	40437	20240920_E3_NEO7_DelChiaro_Dagdas_GMI_ID1802_onbead_try_dig_20per_sample_9.raw
201490		AT3G11400.2	Symbols: EIF3G1, ATEIF3G1 eukaryotic translation initiation factor 3G1 chr3:3578536-3580366 FORWARD LENGTH=321	00084										ü			FGDAANEEAGSHLTMVSTEEILLERPR	472.694	1	1.84751e+07	High				17311	1	4	HCD	743.867	2972.44	1.06193	6.63458	85.364	-45	40436	20240920_E3_NEO7_DelChiaro_Dagdas_GMI_ID1802_onbead_try_dig_20per_sample_9.raw
201491		AT3G15460.1; AT1G52930.1	Symbols: Ribosomal RNA processing Brix domain protein chr3:5214279-5216188 REVERSE LENGTH=315 | Symbols: Ribosomal RNA processing Brix domain protein chr1:19711261-19713103 FORWARD LENGTH=320	00098; 00094										ü			GATLNELIELK	261.157	1	1.71694e+07	High				2055	0	2	HCD	600.845	1200.68	0.0321303	14.5796	85.3622	-45	40435	20240920_E3_NEO7_DelChiaro_Dagdas_GMI_ID1802_onbead_try_dig_20per_sample_9.raw
201492		AT1G51805.1	Symbols: Leucine-rich repeat protein kinase family protein chr1:19221187-19225590 REVERSE LENGTH=884	00267										ü			VYSYMHFAELETLR	266.765	1	787490	High				10394	0	3	HCD	586.955	1758.85	-0.29204	0	85.3544	-75	40431	20240920_E3_NEO7_DelChiaro_Dagdas_GMI_ID1802_onbead_try_dig_20per_sample_9.raw
201493		AT5G26280.1; AT5G26260.1	Symbols: TRAF-like family protein chr5:9208724-9210403 FORWARD LENGTH=350 | Symbols: TRAF-like family protein chr5:9200492-9202153 FORWARD LENGTH=351	00063; 00064										ü			IVTITSFSVIK	319.884	1	9.47467e+07	High				408	0	2	HCD	604.369	1207.73	0.657638	5.77122	85.3429	-60	40426	20240920_E3_NEO7_DelChiaro_Dagdas_GMI_ID1802_onbead_try_dig_20per_sample_9.raw
201494		AT5G35410.1	Symbols: SOS2, SNRK3.11, CIPK24, ATSOS2 Protein kinase superfamily protein chr5:13634933-13638062 FORWARD LENGTH=446	00134										ü			DLKPENLLLDTNGNLK	259.802	1	2.05175e+07	High		N12(Deamidated): 100	N12(Deamidated)	4965	1	3	HCD	599.991	1797.96	0.263514	48.0096	85.3373	-60	40423	20240920_E3_NEO7_DelChiaro_Dagdas_GMI_ID1802_onbead_try_dig_20per_sample_9.raw
201495		AT1G43170.9; AT1G43170.1; AT1G43170.3; AT1G43170.6; AT1G43170.2; AT1G43170.8; AT1G43170.5; AT1G43170.7	Symbols: RP1 ribosomal protein 1 chr1:16266992-16268631 FORWARD LENGTH=389<|>Symbols: ARP1, emb2207, RPL3A, RP1 ribosomal protein 1 chr1:16266992-16268631 FORWARD LENGTH=389<|>Symbols: ARP1, RPL3A, RP1 ribosomal protein 1 chr1:16266992-16268631 FORWARD LENGTH=389<|>Symbols: RP1 ribosomal protein 1 chr1:16266992-16268631 FORWARD LENGTH=389<|>Symbols: ARP1, RPL3A, RP1 ribosomal protein 1 chr1:16266992-16268631 FORWARD LENGTH=389<|>Symbols: RP1 ribosomal protein 1 chr1:16266992-16268631 FORWARD LENGTH=389<|>Symbols: RP1 ribosomal protein 1 chr1:16266992-16268631 FORWARD LENGTH=389<|>Symbols: RP1 ribosomal protein 1 chr1:16266992-16268631 FORWARD LENGTH=389	00308										ü			DVTPMGGFPHYGIVKDDYLMIK	316.217	1	3.38302e+06	Medium		M5(Oxidation): 100	M5(Oxidation)	15655	1	4	HCD	628.813	2512.23	1.55231	8.88056	85.3354	-60	40422	20240920_E3_NEO7_DelChiaro_Dagdas_GMI_ID1802_onbead_try_dig_20per_sample_9.raw
201496		AT4G32285.1; AT4G32285.2	Symbols: ENTH/ANTH/VHS superfamily protein chr4:15586003-15587910 FORWARD LENGTH=635<|>Symbols: ENTH/ANTH/VHS superfamily protein chr4:15586003-15587910 FORWARD LENGTH=635	00367										ü			EIEAPPAPAPPVEEPVDMNEIK	362.552	1	5.60878e+06	Medium				12945	0	3	HCD	791.401	2372.19	8.3429	17.8778	85.3335	-60	40421	20240920_E3_NEO7_DelChiaro_Dagdas_GMI_ID1802_onbead_try_dig_20per_sample_9.raw
201497		AT1G36180.1; AT1G36160.2; AT1G36160.1	Symbols: ACC2 acetyl-CoA carboxylase 2 chr1:13546047-13558339 FORWARD LENGTH=2355 | Symbols: ACC1 acetyl-CoA carboxylase 1 chr1:13534196-13543773 FORWARD LENGTH=2254<|>Symbols: ACC1, AT-ACC1, EMB22, GK, PAS3 acetyl-CoA carboxylase 1 chr1:13534196-13543773 FORWARD LENGTH=2254	01697; 01798										ü			WVIDTIVGK	202.761	1	3.98565e+08	High	X			1659	0	2	HCD	515.8	1030.59	-0.153333	41.7078	85.3317	-60	40420	20240920_E3_NEO7_DelChiaro_Dagdas_GMI_ID1802_onbead_try_dig_20per_sample_9.raw
201498		AT3G27530.1	Symbols: GC6, MAG4 golgin candidate 6 chr3:10193778-10199659 REVERSE LENGTH=914	00108										ü			TEVQAALMNSDLLSR	231.783	1	682934	Medium				7360	0	3	HCD	549.95	1647.84	-1.18003	0	85.3073	-75	40407	20240920_E3_NEO7_DelChiaro_Dagdas_GMI_ID1802_onbead_try_dig_20per_sample_9.raw
201499		AT2G35050.1	Symbols: Protein kinase superfamily protein with octicosapeptide/Phox/Bem1p domain chr2:14769708-14774796 FORWARD LENGTH=1257	01018										ü			LTSEFWHEAEILSK	293.362	1	2.18437e+06	High				8069	0	3	HCD	563.954	1689.85	0.377412	0	85.3035	-75	40405	20240920_E3_NEO7_DelChiaro_Dagdas_GMI_ID1802_onbead_try_dig_20per_sample_9.raw
201500		AT5G45690.1	Symbols: Protein of unknown function (DUF1264) chr5:18535139-18536259 REVERSE LENGTH=247	00163										ü			GDKLPLGAPSLMMSPQDVNMGK	378.024	1	1.00956e+07	High				13425	1	3	HCD	762.717	2286.13	2.57535	0	85.3017	-75	40404	20240920_E3_NEO7_DelChiaro_Dagdas_GMI_ID1802_onbead_try_dig_20per_sample_9.raw
201501		AT1G36160.2; AT1G36160.1	Symbols: ACC1 acetyl-CoA carboxylase 1 chr1:13534196-13543773 FORWARD LENGTH=2254<|>Symbols: ACC1, AT-ACC1, EMB22, GK, PAS3 acetyl-CoA carboxylase 1 chr1:13534196-13543773 FORWARD LENGTH=2254	00882										ü			LIEPLMSLAK	256.239	1	5.43028e+08	High				1590	0	2	HCD	557.831	1114.66	0.877531	16.9339	85.2937	-60	40400	20240920_E3_NEO7_DelChiaro_Dagdas_GMI_ID1802_onbead_try_dig_20per_sample_9.raw
201502		AT3G03250.1	Symbols: UGP, UGP1, AtUGP1 UDP-GLUCOSE PYROPHOSPHORYLASE 1 chr3:749761-754014 REVERSE LENGTH=469	00267										ü			VQLLEIAQVPDEHVNEFK	426.767	1	1.25778e+07	High				7564	0	3	HCD	703.374	2108.11	2.31908	3.23615	85.2919	-60	40399	20240920_E3_NEO7_DelChiaro_Dagdas_GMI_ID1802_onbead_try_dig_20per_sample_9.raw
201503	ü	cont_P13645	Keratin, type I cytoskeletal 10 OS=Homo sapiens GN=KRT10 PE=1 SV=6	00346										ü			ELTTEIDNNIEQISSYK	272.371	1	3.90186e+07	Medium		N8(Deamidated): 99.85	N8(Deamidated)	12544	0	3	HCD	666.656	1997.95	-0.151209	15.047	85.29	-60	40398	20240920_E3_NEO7_DelChiaro_Dagdas_GMI_ID1802_onbead_try_dig_20per_sample_9.raw
201504		AT1G63000.1	Symbols: NRS/ER, UER1 nucleotide-rhamnose synthase/epimerase-reductase chr1:23342510-23343859 FORWARD LENGTH=301	00274										ü			TEFPELMSIK	238.412	1	6.92582e+06	Medium				2983	0	2	HCD	597.81	1194.61	4.65721	8.07732	85.2881	-60	40397	20240920_E3_NEO7_DelChiaro_Dagdas_GMI_ID1802_onbead_try_dig_20per_sample_9.raw
201505		AT1G05190.1	Symbols: emb2394 Ribosomal protein L6 family chr1:1502515-1503738 REVERSE LENGTH=223	00070										ü			GPLGELALTYPR	406.45	1	2.85974e+07	High				3392	0	2	HCD	643.86	1286.71	1.9095	0	85.279	-45	40392	20240920_E3_NEO7_DelChiaro_Dagdas_GMI_ID1802_onbead_try_dig_20per_sample_9.raw
201506		AT1G10290.1	Symbols: ADL6, DRP2A dynamin-like protein 6 chr1:3370774-3377120 FORWARD LENGTH=914	00215										ü			ALAAVQALLSNQGPPK	438.677	1	1.92042e+08	High				1405	0	3	HCD	526.639	1577.9	0.65987	6.98491	85.2715	-45	40388	20240920_E3_NEO7_DelChiaro_Dagdas_GMI_ID1802_onbead_try_dig_20per_sample_9.raw
201507		AT3G27530.1	Symbols: GC6, MAG4 golgin candidate 6 chr3:10193778-10199659 REVERSE LENGTH=914	00108										ü			TEVQAALMNSDLLSR	233.208	1	960835	Low		Q4(Deamidated): 99.87	Q4(Deamidated)	7331	0	3	HCD	550.284	1648.84	9.80907	21.8885	85.2613	-75	40382	20240920_E3_NEO7_DelChiaro_Dagdas_GMI_ID1802_onbead_try_dig_20per_sample_9.raw
201508	ü	cont_P15636	Protease 1 OS=Achromobacter lyticus PE=1 SV=1	00410										ü			VLGQLHGGPSSCSATGTNR	183.794	1	3.56645e+10	High		C12(Methylthio): 100	C12(Methylthio)	11520	0	3	HCD	629.966	1887.88	2.15272	46.6712	85.2594	-75	40381	20240920_E3_NEO7_DelChiaro_Dagdas_GMI_ID1802_onbead_try_dig_20per_sample_9.raw
201509		AT5G45690.1	Symbols: Protein of unknown function (DUF1264) chr5:18535139-18536259 REVERSE LENGTH=247	00166										ü			LPLGAPSLMMSPQDVNMGK	175.057	1	5.57097e+06	Medium		M10(Oxidation): 99.63; Q13(Deamidated): 100	M10(Oxidation); Q13(Deamidated)	11637	0	3	HCD	668.332	2002.98	8.48855	55.1261	85.2556	-75	40379	20240920_E3_NEO7_DelChiaro_Dagdas_GMI_ID1802_onbead_try_dig_20per_sample_9.raw
201510		AT2G46170.1	Symbols: Reticulon family protein chr2:18965410-18966940 FORWARD LENGTH=255	00068										ü			PADVFLWR	287.016	1	1.9724e+06	High				2253	0	2	HCD	502.272	1003.54	1.06429	0	85.2538	-75	40378	20240920_E3_NEO7_DelChiaro_Dagdas_GMI_ID1802_onbead_try_dig_20per_sample_9.raw
201511	ü	cont_P02769	Serum albumin OS=Bos_taurus GN=ALB PE=1 SV=4	00089										ü			SLHTLFGDELCK	250.404	1	2.6036e+09	High		C11(Methylthio): 100	C11(Methylthio)	6261	0	3	HCD	470.225	1408.66	-0.0702368	0	85.2519	-75	40377	20240920_E3_NEO7_DelChiaro_Dagdas_GMI_ID1802_onbead_try_dig_20per_sample_9.raw
201512		AT1G10290.1	Symbols: ADL6, DRP2A dynamin-like protein 6 chr1:3370774-3377120 FORWARD LENGTH=914	00215										ü			ALAAVQALLSNQGPPK	452.437	1	1.29199e+08	High				1405	0	3	HCD	526.639	1577.9	0.0798322	0	85.2478	-60	40375	20240920_E3_NEO7_DelChiaro_Dagdas_GMI_ID1802_onbead_try_dig_20per_sample_9.raw
201513		AT3G59770.1	Symbols: SAC9 sacI homology domain-containing protein / WW domain-containing protein chr3:22079281-22085674 REVERSE LENGTH=1630	00409										ü			SPTMAIGISEGDYLPSR	344.724	1	1.61752e+07	High				10151	0	3	HCD	598.63	1793.87	0.268419	22.2213	85.2392	-60	40370	20240920_E3_NEO7_DelChiaro_Dagdas_GMI_ID1802_onbead_try_dig_20per_sample_9.raw
201514	ü	cont_P02769	Serum albumin OS=Bos_taurus GN=ALB PE=1 SV=4	00089										ü			SLHTLFGDELCK	339.721	1	1.44379e+10	High		C11(Methylthio): 100	C11(Methylthio)	6087	0	3	HCD	470.225	1408.66	-0.525096	5.45094	85.2354	-60	40368	20240920_E3_NEO7_DelChiaro_Dagdas_GMI_ID1802_onbead_try_dig_20per_sample_9.raw
201515		AT3G14420.2; AT3G14420.1; AT3G14415.3; AT3G14415.1	Symbols: Aldolase-type TIM barrel family protein chr3:4821804-4823899 FORWARD LENGTH=367<|>Symbols: Aldolase-type TIM barrel family protein chr3:4821804-4823899 FORWARD LENGTH=367 | Symbols: Aldolase-type TIM barrel family protein chr3:4818667-4820748 FORWARD LENGTH=367<|>Symbols: Aldolase-type TIM barrel family protein chr3:4818667-4820748 FORWARD LENGTH=367	00172; 00172										ü			FTLPPNLTLK	195.01	1	8.30802e+07	High				1322	0	2	HCD	572.342	1143.68	0.264417	20.5403	85.2294	-45	40365	20240920_E3_NEO7_DelChiaro_Dagdas_GMI_ID1802_onbead_try_dig_20per_sample_9.raw
201516		AT5G35410.1	Symbols: SOS2, SNRK3.11, CIPK24, ATSOS2 Protein kinase superfamily protein chr5:13634933-13638062 FORWARD LENGTH=446	00286										ü			AVFDGIEGSYVAENVER	423.853	1	1.06078e+07	High				11409	0	3	HCD	618.967	1854.89	0.526205	0	85.2237	-45	40362	20240920_E3_NEO7_DelChiaro_Dagdas_GMI_ID1802_onbead_try_dig_20per_sample_9.raw
201517	ü	cont_P15636	Protease 1 OS=Achromobacter lyticus PE=1 SV=1	00206										ü			GVSGSCNIDVVCPEGDGRR	371.492	1	4.12687e+09	High		C6(Methylthio): 100; C12(Methylthio): 100	C6(Methylthio); C12(Methylthio)	6713	1	3	HCD	671.287	2011.85	0.331653	2.54885	85.2219	-45	40361	20240920_E3_NEO7_DelChiaro_Dagdas_GMI_ID1802_onbead_try_dig_20per_sample_9.raw
201518		AT2G42700.2	Symbols: FUNCTIONS IN: molecular_function unknown; INVOLVED IN: vesicle-mediated transport, vesicle docking involved in exocytosis; LOCATED IN: cellular_component unknown; EXPRESSED IN: 22 plant structures; EXPRESSED DURING: 14 growth stages; CONTAINS InterPro DOMAIN/s: Sec1-like protein (InterPro:IPR001619). chr2:17778464-17782034 FORWARD LENGTH=867	00604										ü			EAIVDAVLENPSAGNLK	217.431	1	2.16803e+06	Medium				6255	0	3	HCD	580.642	1739.91	-4.26723	78.2707	85.216	-75	40358	20240920_E3_NEO7_DelChiaro_Dagdas_GMI_ID1802_onbead_try_dig_20per_sample_9.raw
201519		AT1G03090.2	Symbols: MCCA methylcrotonyl-CoA carboxylase alpha chain, mitochondrial / 3-methylcrotonyl-CoA carboxylase 1 (MCCA) chr1:739715-743819 FORWARD LENGTH=734	00244										ü			HIEVQIFGDK	330.905	1	1.12584e+10	High				2870	0	2	HCD	593.317	1185.63	0.730098	0	85.2141	-75	40357	20240920_E3_NEO7_DelChiaro_Dagdas_GMI_ID1802_onbead_try_dig_20per_sample_9.raw
201520		AT4G27700.1	Symbols: Rhodanese/Cell cycle control phosphatase superfamily protein chr4:13826541-13827673 REVERSE LENGTH=224	00088										ü			EnnFVILDVRPEAEYK	197.674	1	1.29271e+06	Medium		N2(Deamidated): 50; N3(Deamidated): 50	N2(Deamidated)	11082	1	3	HCD	646.324	1936.96	-3.83841	0	85.2104	-75	40355	20240920_E3_NEO7_DelChiaro_Dagdas_GMI_ID1802_onbead_try_dig_20per_sample_9.raw
201521		AT1G80480.1	Symbols: PTAC17 plastid transcriptionally active 17 chr1:30258272-30260570 REVERSE LENGTH=444	00396										ü			FVFQGVHDIFQGSPDR	427.172	1	3.98777e+06	Medium				10292	0	3	HCD	616.972	1848.9	-1.04469	0	85.2048	-75	40352	20240920_E3_NEO7_DelChiaro_Dagdas_GMI_ID1802_onbead_try_dig_20per_sample_9.raw
201522		AT1G36160.2; AT1G36160.1	Symbols: ACC1 acetyl-CoA carboxylase 1 chr1:13534196-13543773 FORWARD LENGTH=2254<|>Symbols: ACC1, AT-ACC1, EMB22, GK, PAS3 acetyl-CoA carboxylase 1 chr1:13534196-13543773 FORWARD LENGTH=2254	01595										ü			LLVIANDVTFK	233.75	1	1.33767e+09	Medium				695	0	2	HCD	616.867	1232.73	0.778813	62.5684	85.2008	-60	40350	20240920_E3_NEO7_DelChiaro_Dagdas_GMI_ID1802_onbead_try_dig_20per_sample_9.raw
201523		AT5G45390.1	Symbols: CLPP4, NCLPP4 CLP protease P4 chr5:18396351-18397586 FORWARD LENGTH=292	00208										ü			NNVTSIIAGCTSR	169.9	1	2.5082e+06	High		C10(Methylthio): 100	C10(Methylthio)	6161	0	3	HCD	461.223	1381.65	-1.32293	14.6431	85.1989	-60	40349	20240920_E3_NEO7_DelChiaro_Dagdas_GMI_ID1802_onbead_try_dig_20per_sample_9.raw
201524		AT1G52730.2; AT1G52730.1	Symbols: Transducin/WD40 repeat-like superfamily protein chr1:19642866-19644978 FORWARD LENGTH=343<|>Symbols: Transducin/WD40 repeat-like superfamily protein chr1:19642866-19644978 FORWARD LENGTH=343	00047										ü			NGETGDWIGTFEGHK	291.153	1	3.89589e+06	High		N1(Deamidated): 100	N1(Deamidated)	7021	0	3	HCD	550.246	1648.72	-0.603709	29.0133	85.1951	-60	40347	20240920_E3_NEO7_DelChiaro_Dagdas_GMI_ID1802_onbead_try_dig_20per_sample_9.raw
201525		AT5G10470.2	Symbols: KAC1 kinesin like protein for actin based chloroplast movement 1 chr5:3290121-3297248 REVERSE LENGTH=1274	01000										ü			DIAGTLAAEEAEDAGQVSK	241.361	1	2.45265e+06	High				10938	0	3	HCD	625.638	1874.9	0.538442	76.0565	85.1933	-60	40346	20240920_E3_NEO7_DelChiaro_Dagdas_GMI_ID1802_onbead_try_dig_20per_sample_9.raw
201526		AT3G60750.1	Symbols: Transketolase chr3:22454004-22456824 FORWARD LENGTH=741	00435										ü			NLSQQCLNALAK	239.959	1	1.0469e+07	High		C6(Methylthio): 100	C6(Methylthio)	5441	0	2	HCD	674.839	1348.67	-0.144733	23.3492	85.1835	-45	40341	20240920_E3_NEO7_DelChiaro_Dagdas_GMI_ID1802_onbead_try_dig_20per_sample_9.raw
201527		AT5G65460.1	Symbols: KCA2, KAC2 kinesin like protein for actin based chloroplast movement 2 chr5:26161831-26169001 REVERSE LENGTH=1264	01079										ü			ALLESLDELNER	257.887	1	7.31542e+06	High				5204	0	2	HCD	701.365	1401.72	1.11212	6.32448	85.1816	-45	40340	20240920_E3_NEO7_DelChiaro_Dagdas_GMI_ID1802_onbead_try_dig_20per_sample_9.raw
201528		AT2G39730.1	Symbols: RCA rubisco activase chr2:16570951-16573345 REVERSE LENGTH=474	00148										ü			NFLTLPNIK	226.226	1	1.64279e+07	High				1100	0	2	HCD	530.313	1059.62	-0.626606	14.2703	85.1779	-45	40338	20240920_E3_NEO7_DelChiaro_Dagdas_GMI_ID1802_onbead_try_dig_20per_sample_9.raw
201529		AT1G11860.1; AT1G11860.2; AT1G11860.3	Symbols: Glycine cleavage T-protein family chr1:4001801-4003245 FORWARD LENGTH=408<|>Symbols: Glycine cleavage T-protein family chr1:4001801-4003245 FORWARD LENGTH=408<|>Symbols: Glycine cleavage T-protein family chr1:4001801-4003245 FORWARD LENGTH=408	00226										ü			TGYTGEDGFEISVPDEHAVDLAK	667.663	1	1.74585e+07	High				15739	0	3	HCD	817.384	2450.14	0.471223	11.7762	85.176	-45	40337	20240920_E3_NEO7_DelChiaro_Dagdas_GMI_ID1802_onbead_try_dig_20per_sample_9.raw
201530	ü	cont_P15636	Protease 1 OS=Achromobacter lyticus PE=1 SV=1	00236										ü			SGTLACTGSLVNNTANDRK	313.074	1	4.7678e+10	High		C6(Methylthio): 100	C6(Methylthio)	12143	1	3	HCD	656.646	1967.92	-2.62802	0	85.1597	-75	40329	20240920_E3_NEO7_DelChiaro_Dagdas_GMI_ID1802_onbead_try_dig_20per_sample_9.raw
201531		AT5G09660.1	Symbols: PMDH2 peroxisomal NAD-malate dehydrogenase 2 chr5:2993645-2995551 REVERSE LENGTH=354	00315										ü			TGAEEVYQLGPLNEYER	212.902	1	4.4394e+06	High				12407	0	3	HCD	656.65	1967.93	0.238309	9.34134	85.1539	-60	40326	20240920_E3_NEO7_DelChiaro_Dagdas_GMI_ID1802_onbead_try_dig_20per_sample_9.raw
201532		AT1G59870.1	Symbols: PEN3, PDR8, ATPDR8, ABCG36, ATABCG36 ABC-2 and Plant PDR ABC-type transporter family protein chr1:22034661-22039844 FORWARD LENGTH=1469	00211										ü			TTLLLALAGK	273.088	1	6.86679e+06	High				162	0	2	HCD	500.823	1000.64	-0.514396	11.0793	85.1501	-60	40324	20240920_E3_NEO7_DelChiaro_Dagdas_GMI_ID1802_onbead_try_dig_20per_sample_9.raw
201533		AT1G03090.2	Symbols: MCCA methylcrotonyl-CoA carboxylase alpha chain, mitochondrial / 3-methylcrotonyl-CoA carboxylase 1 (MCCA) chr1:739715-743819 FORWARD LENGTH=734	00406										ü			VETGVEQGDTVSMHYDPMIAK	425.305	1	3.95126e+09	Medium				14631	0	3	HCD	769.693	2307.06	-0.0148284	0	85.1445	-60	40321	20240920_E3_NEO7_DelChiaro_Dagdas_GMI_ID1802_onbead_try_dig_20per_sample_9.raw
201534		AT1G20260.1	Symbols: ATPase, V1 complex, subunit B protein chr1:7016971-7020290 FORWARD LENGTH=487	00021										ü			TVSGVAGPLVILDK	287.991	1	1.58408e+08	High				1088	0	2	HCD	684.909	1368.81	0.280512	79.9556	85.1348	-45	40316	20240920_E3_NEO7_DelChiaro_Dagdas_GMI_ID1802_onbead_try_dig_20per_sample_9.raw
201535		AT5G45390.1	Symbols: CLPP4, NCLPP4 CLP protease P4 chr5:18396351-18397586 FORWARD LENGTH=292	00208										ü			NNVTSIIAGCTSR	272.31	1	1.0605e+07	High		C10(Methylthio): 100	C10(Methylthio)	6211	0	2	HCD	691.332	1381.66	0.608848	6.68735	85.1335	-45	40315	20240920_E3_NEO7_DelChiaro_Dagdas_GMI_ID1802_onbead_try_dig_20per_sample_9.raw
201536		AT1G48600.2; AT3G18000.1	Symbols: PMEAMT, AtPMEAMT S-adenosyl-L-methionine-dependent methyltransferases superfamily protein chr1:17966074-17969077 FORWARD LENGTH=491 | Symbols: NMT1, XPL1, PEAMT S-adenosyl-L-methionine-dependent methyltransferases superfamily protein chr3:6154578-6157331 FORWARD LENGTH=491	00103; 00103										ü			FMCADVTSPDLK	332.029	1	1.54621e+07	High		C3(Methylthio): 100	C3(Methylthio)	4824	0	2	HCD	686.801	1372.6	0.39614	19.1365	85.1297	-45	40313	20240920_E3_NEO7_DelChiaro_Dagdas_GMI_ID1802_onbead_try_dig_20per_sample_9.raw
201537		AT3G57150.1	Symbols: NAP57, AtNAP57, CBF5, AtCBF5 homologue of NAP57 chr3:21154255-21155952 REVERSE LENGTH=565	00119										ü			VTGNLIVCIDR	320.157	1	1.37003e+07	High		C8(Methylthio): 100	C8(Methylthio)	4094	0	2	HCD	624.826	1248.64	0.30733	17.0954	85.1278	-45	40312	20240920_E3_NEO7_DelChiaro_Dagdas_GMI_ID1802_onbead_try_dig_20per_sample_9.raw
201538		AT1G30580.1	Symbols: GTP binding chr1:10831953-10835454 REVERSE LENGTH=394	00224										ü			PVVYLINLNER	344.455	1	1.96902e+07	High				2844	0	2	HCD	665.38	1329.75	0.592968	5.14698	85.126	-45	40311	20240920_E3_NEO7_DelChiaro_Dagdas_GMI_ID1802_onbead_try_dig_20per_sample_9.raw
201539		AT1G03090.2	Symbols: MCCA methylcrotonyl-CoA carboxylase alpha chain, mitochondrial / 3-methylcrotonyl-CoA carboxylase 1 (MCCA) chr1:739715-743819 FORWARD LENGTH=734	00094										ü			LSYLSGVTIMEAAAR	186.113	1	1.16369e+08	High		M10(Oxidation): 100	M10(Oxidation)	5954	0	3	HCD	533.279	1597.82	-1.56799	59.9497	85.1145	-75	40305	20240920_E3_NEO7_DelChiaro_Dagdas_GMI_ID1802_onbead_try_dig_20per_sample_9.raw
201540		AT1G80480.1	Symbols: PTAC17 plastid transcriptionally active 17 chr1:30258272-30260570 REVERSE LENGTH=444	00396										ü			FVFQGVHDIFQGSPDR	359.038	1	3.98777e+06	Medium				10915	0	3	HCD	616.967	1848.89	-8.17451	0	85.111	-75	40303	20240920_E3_NEO7_DelChiaro_Dagdas_GMI_ID1802_onbead_try_dig_20per_sample_9.raw
201541		AT5G42020.1; AT5G28540.1	Symbols: BIP, BIP2 Heat shock protein 70 (Hsp 70) family protein chr5:16807697-16810480 REVERSE LENGTH=668 | Symbols: BIP1 heat shock protein 70 (Hsp 70) family protein chr5:10540665-10543274 REVERSE LENGTH=669	00173; 00173										ü			DAVVTVPAYFNDAQR	267.431	1	8.63445e+06	High				8586	0	3	HCD	555.944	1665.82	-2.94305	64.2873	85.1051	-60	40300	20240920_E3_NEO7_DelChiaro_Dagdas_GMI_ID1802_onbead_try_dig_20per_sample_9.raw
201542		AT3G57150.1	Symbols: NAP57, AtNAP57, CBF5, AtCBF5 homologue of NAP57 chr3:21154255-21155952 REVERSE LENGTH=565	00119										ü			VTGNLIVCIDR	269.423	1	3.77545e+06	Medium		C8(Methylthio): 100	C8(Methylthio)	4033	0	2	HCD	624.825	1248.64	-0.181241	71.4273	85.0939	-60	40294	20240920_E3_NEO7_DelChiaro_Dagdas_GMI_ID1802_onbead_try_dig_20per_sample_9.raw
201543		AT5G45900.1	Symbols: APG7, ATAPG7, ATG7, ATATG7 ThiF family protein chr5:18615304-18618436 FORWARD LENGTH=697	00137										ü			FLVISFADLKK	301.404	1	1.27353e+07	High				504	1	3	HCD	427.592	1280.76	-0.705788	0	85.0921	-60	40293	20240920_E3_NEO7_DelChiaro_Dagdas_GMI_ID1802_onbead_try_dig_20per_sample_9.raw
201544		AT5G67500.1	Symbols: VDAC2, ATVDAC2 voltage dependent anion channel 2 chr5:26935223-26937123 FORWARD LENGTH=276	00268										ü			FGLSLALKP	296.716	1	1.26321e+07	High				525	1	2	HCD	473.292	945.576	-0.409147	25.8886	85.088	-45	40291	20240920_E3_NEO7_DelChiaro_Dagdas_GMI_ID1802_onbead_try_dig_20per_sample_9.raw
201545		AT5G07350.2	Symbols: Tudor1, AtTudor1, TSN1 TUDOR-SN protein 1 chr5:2320021-2324892 REVERSE LENGTH=1007	00133										ü			ELLQLEELAK	270.079	1	1.67846e+07	High				2137	0	2	HCD	593.34	1185.67	-0.00398801	20.361	85.0831	-45	40288	20240920_E3_NEO7_DelChiaro_Dagdas_GMI_ID1802_onbead_try_dig_20per_sample_9.raw
201546		AT1G36160.2; AT1G36160.1	Symbols: ACC1 acetyl-CoA carboxylase 1 chr1:13534196-13543773 FORWARD LENGTH=2254<|>Symbols: ACC1, AT-ACC1, EMB22, GK, PAS3 acetyl-CoA carboxylase 1 chr1:13534196-13543773 FORWARD LENGTH=2254	00493										ü			ALAIANMVLGLK	426.25	1	6.10209e+07	High		M7(Oxidation): 100	M7(Oxidation)	1532	0	2	HCD	615.367	1229.73	-1.13313	14.4188	85.0813	-45	40287	20240920_E3_NEO7_DelChiaro_Dagdas_GMI_ID1802_onbead_try_dig_20per_sample_9.raw
201547		AT2G47610.1	Symbols: Ribosomal protein L7Ae/L30e/S12e/Gadd45 family protein chr2:19529854-19531401 FORWARD LENGTH=257	00189										ü			TASCLCLTTVK	283.626	1	5.24037e+07	High		C4(Methylthio): 100; C6(Methylthio): 100	C4(Methylthio); C6(Methylthio)	3989	0	2	HCD	616.281	1231.55	-0.596344	35.0303	85.0779	-45	40285	20240920_E3_NEO7_DelChiaro_Dagdas_GMI_ID1802_onbead_try_dig_20per_sample_9.raw
201548	ü	cont_P13645; cont_P02533; cont_P08779	Keratin, type I cytoskeletal 10 OS=Homo sapiens GN=KRT10 PE=1 SV=6 | Keratin, type I cytoskeletal 14 OS=Homo sapiens GN=KRT14 PE=1 SV=4 | Keratin, type I cytoskeletal 16 OS=Homo sapiens GN=KRT16 PE=1 SV=4	00148; 00117; 00119										ü			VTMQNLNDRLASYLDKVR	219.552	1	2.15656e+06	High				7310	2	4	HCD	534.787	2136.12	0.618501	6.95065	85.0691	-75	40280	20240920_E3_NEO7_DelChiaro_Dagdas_GMI_ID1802_onbead_try_dig_20per_sample_9.raw
201549		AT3G57410.1	Symbols: VLN3, ATVLN3 villin 3 chr3:21243615-21249809 REVERSE LENGTH=965	00256										ü			LYSIADGQVESIDGDLSK	241.985	1	1.70927e+06	High				11176	0	3	HCD	637.317	1909.94	-1.27869	12.3744	85.0653	-75	40278	20240920_E3_NEO7_DelChiaro_Dagdas_GMI_ID1802_onbead_try_dig_20per_sample_9.raw
201550		AT1G10290.1; AT1G59610.1	Symbols: ADL6, DRP2A dynamin-like protein 6 chr1:3370774-3377120 FORWARD LENGTH=914 | Symbols: ADL3, CF1, DRP2B, DL3 dynamin-like 3 chr1:21893413-21900780 FORWARD LENGTH=920	00052; 00052										ü			SAVLNSLIGHPVLPTGENGATR	344.753	1	0	Unknown		N5(Deamidated): 100	N5(Deamidated)	6870	0	3	HCD	735.393	2204.17	-0.684054	13.0631	85.0635	-75	40277	20240920_E3_NEO7_DelChiaro_Dagdas_GMI_ID1802_onbead_try_dig_20per_sample_9.raw
201551		AT5G11560.1	Symbols: catalytics chr5:3709734-3713994 REVERSE LENGTH=982	00131										ü			SLLSVPINLK	221.428	1	6.13355e+06	High				211	0	2	HCD	542.342	1083.68	-0.0159793	20.2951	85.0557	-60	40273	20240920_E3_NEO7_DelChiaro_Dagdas_GMI_ID1802_onbead_try_dig_20per_sample_9.raw
201552		AT1G02920.1; AT1G02930.2; AT1G02930.1	Symbols: ATGSTF7, GST11, ATGSTF8, GSTF7, ATGST11 glutathione S-transferase 7 chr1:658886-659705 REVERSE LENGTH=209 | Symbols: GSTF6 glutathione S-transferase 6 chr1:661363-662191 REVERSE LENGTH=208<|>Symbols: ATGSTF6, GST1, ERD11, ATGSTF3, GSTF6, ATGST1 glutathione S-transferase 6 chr1:661363-662191 REVERSE LENGTH=208	00185; 00184										ü			LFDERPHVSAWVADITSR	554.875	1	3.679e+06	High				10370	1	3	HCD	700.359	2099.06	-1.47502	0	85.0538	-60	40272	20240920_E3_NEO7_DelChiaro_Dagdas_GMI_ID1802_onbead_try_dig_20per_sample_9.raw
201553		AT1G31730.1	Symbols: Adaptin family protein chr1:11359907-11363916 FORWARD LENGTH=938	00044										ü			IVLSEVDILK	268.371	1	5.74212e+06	High				528	0	2	HCD	564.847	1128.69	-0.105513	18.9083	85.052	-60	40271	20240920_E3_NEO7_DelChiaro_Dagdas_GMI_ID1802_onbead_try_dig_20per_sample_9.raw
201554		AT5G60790.1	Symbols: ATGCN1, GCN1 ABC transporter family protein chr5:24453760-24455767 REVERSE LENGTH=595	00557										ü			LINQVAHEIWVCEK	364.394	1	1.12963e+07	High		C12(Methylthio): 100	C12(Methylthio)	8760	0	3	HCD	576.625	1727.86	-0.6349	0	85.0501	-60	40270	20240920_E3_NEO7_DelChiaro_Dagdas_GMI_ID1802_onbead_try_dig_20per_sample_9.raw
201555		AT2G39730.1	Symbols: RCA rubisco activase chr2:16570951-16573345 REVERSE LENGTH=474	00182										ü			MGINPIMMSAGELESGNAGEPAK	525.75	1	2.51548e+07	Medium	X	M8(Oxidation): 99.72	M7(Oxidation)	14783	0	3	HCD	774.029	2320.07	4.72164	0	85.0464	-60	40268	20240920_E3_NEO7_DelChiaro_Dagdas_GMI_ID1802_onbead_try_dig_20per_sample_9.raw
201556		AT1G36180.1; AT1G36160.2; AT1G36160.1	Symbols: ACC2 acetyl-CoA carboxylase 2 chr1:13546047-13558339 FORWARD LENGTH=2355 | Symbols: ACC1 acetyl-CoA carboxylase 1 chr1:13534196-13543773 FORWARD LENGTH=2254<|>Symbols: ACC1, AT-ACC1, EMB22, GK, PAS3 acetyl-CoA carboxylase 1 chr1:13534196-13543773 FORWARD LENGTH=2254	00962; 01064										ü			LMEQLVYPNPAAYR	286.26	1	5.79024e+08	High				7674	0	2	HCD	832.928	1664.85	1.46377	0	85.0404	-45	40265	20240920_E3_NEO7_DelChiaro_Dagdas_GMI_ID1802_onbead_try_dig_20per_sample_9.raw
201557		AT5G02490.1	Symbols: Heat shock protein 70 (Hsp 70) family protein chr5:550296-552565 REVERSE LENGTH=653	00604										ü			ELESVCNPIIAK	179.754	1	1.16782e+07	High		C6(Methylthio): 100	C6(Methylthio)	5695	0	2	HCD	681.343	1361.68	-1.52277	95.7566	85.0385	-45	40264	20240920_E3_NEO7_DelChiaro_Dagdas_GMI_ID1802_onbead_try_dig_20per_sample_9.raw
201558	ü	cont_P35527	Keratin, type I cytoskeletal 9 OS=Homo sapiens GN=KRT9 PE=1 SV=3	00375										ü			HGVQELEIELQSQLSK	508.52	1	6.42114e+08	High				6485	0	3	HCD	613.326	1837.96	-0.588664	0	85.0338	-45	40261	20240920_E3_NEO7_DelChiaro_Dagdas_GMI_ID1802_onbead_try_dig_20per_sample_9.raw
201559	ü	cont_P02769	Serum albumin OS=Bos_taurus GN=ALB PE=1 SV=4	00106										ü			ETYGDMADCCEK	269.064	1	8.26787e+09	High		C9(Methylthio): 100; C10(Methylthio): 100	C9(Methylthio); C10(Methylthio)	157	0	2	HCD	728.731	1456.45	-1.12313	16.4191	85.0305	-45	40259	20240920_E3_NEO7_DelChiaro_Dagdas_GMI_ID1802_onbead_try_dig_20per_sample_9.raw
201560		ATCG00480.1	Symbols: ATPB, PB ATP synthase subunit beta chrC:52660-54156 REVERSE LENGTH=498	00040										ü			MPNIYNALVVK	392.387	1	1.41631e+07	High				2743	0	2	HCD	631.352	1261.7	-0.0701045	39.8854	85.0103	-60	40249	20240920_E3_NEO7_DelChiaro_Dagdas_GMI_ID1802_onbead_try_dig_20per_sample_9.raw
201561		AT1G36180.1; AT1G36160.2; AT1G36160.1	Symbols: ACC2 acetyl-CoA carboxylase 2 chr1:13546047-13558339 FORWARD LENGTH=2355 | Symbols: ACC1 acetyl-CoA carboxylase 1 chr1:13534196-13543773 FORWARD LENGTH=2254<|>Symbols: ACC1, AT-ACC1, EMB22, GK, PAS3 acetyl-CoA carboxylase 1 chr1:13534196-13543773 FORWARD LENGTH=2254	00962; 01064										ü			LMEQLVYPNPAAYR	187.189	1	2.99228e+08	High				7563	0	3	HCD	555.621	1664.85	0.31946	58.7289	85.0084	-60	40248	20240920_E3_NEO7_DelChiaro_Dagdas_GMI_ID1802_onbead_try_dig_20per_sample_9.raw
201562		AT5G49910.1	Symbols: CPHSC70-2EAT SHOCK PROTEIN 70-2, HSC70-7, cpHsc70-2 chloroplast heat shock protein 70-2 chr5:20303470-20306295 FORWARD LENGTH=718	00306										ü			RVVDWLASTFK	238.465	1	5.85064e+06	High				2499	1	3	HCD	441.247	1321.73	0.465831	17.1796	85.0046	-60	40246	20240920_E3_NEO7_DelChiaro_Dagdas_GMI_ID1802_onbead_try_dig_20per_sample_9.raw
201563		AT1G36180.1; AT1G36160.2; AT1G36160.1	Symbols: ACC2 acetyl-CoA carboxylase 2 chr1:13546047-13558339 FORWARD LENGTH=2355 | Symbols: ACC1 acetyl-CoA carboxylase 1 chr1:13534196-13543773 FORWARD LENGTH=2254<|>Symbols: ACC1, AT-ACC1, EMB22, GK, PAS3 acetyl-CoA carboxylase 1 chr1:13534196-13543773 FORWARD LENGTH=2254	01697; 01798										ü			WVIDTIVGK	198.026	1	3.98565e+08	High	X			1659	0	2	HCD	515.8	1030.59	-0.0326362	5.38476	85.0027	-60	40245	20240920_E3_NEO7_DelChiaro_Dagdas_GMI_ID1802_onbead_try_dig_20per_sample_9.raw
201564		AT1G36180.1; AT1G36160.2; AT1G36160.1	Symbols: ACC2 acetyl-CoA carboxylase 2 chr1:13546047-13558339 FORWARD LENGTH=2355 | Symbols: ACC1 acetyl-CoA carboxylase 1 chr1:13534196-13543773 FORWARD LENGTH=2254<|>Symbols: ACC1, AT-ACC1, EMB22, GK, PAS3 acetyl-CoA carboxylase 1 chr1:13534196-13543773 FORWARD LENGTH=2254	00514; 00616										ü			TNVDYTIDLLHASDYR	437.4	1	8.35587e+08	High				11389	0	3	HCD	632.643	1895.91	0.199199	3.74546	84.9976	-60	40242	20240920_E3_NEO7_DelChiaro_Dagdas_GMI_ID1802_onbead_try_dig_20per_sample_9.raw
201565		AT4G34030.1	Symbols: MCCB 3-methylcrotonyl-CoA carboxylase chr4:16301298-16303949 FORWARD LENGTH=587	00253										ü			GNGTIFLAGPPLVK	160.162	1	4.4479e+08	High				1887	0	2	HCD	692.397	1383.79	-8.50183	94.2907	84.9917	-45	40239	20240920_E3_NEO7_DelChiaro_Dagdas_GMI_ID1802_onbead_try_dig_20per_sample_9.raw
201566		AT1G07940.2; AT5G60390.1; AT1G07920.1; AT1G07940.1; AT1G07930.1; AT5G60390.3	Symbols: GTP binding Elongation factor Tu family protein chr1:2463350-2464792 REVERSE LENGTH=449<|>Symbols: GTP binding Elongation factor Tu family protein chr5:24289226-24290675 FORWARD LENGTH=449<|>Symbols: GTP binding Elongation factor Tu family protein chr1:2455559-2457001 FORWARD LENGTH=449<|>Symbols: GTP binding Elongation factor Tu family protein chr1:2463350-2464792 REVERSE LENGTH=449<|>Symbols: GTP binding Elongation factor Tu family protein chr1:2459014-2460458 FORWARD LENGTH=449<|>Symbols: GTP binding Elongation factor Tu family protein chr5:24289226-24290675 FORWARD LENGTH=449	00255										ü			VETGMIKPGMVVTFAPTGLTTEVK	514.069	1	9.60951e+06	High		M5(Oxidation): 100	M5(Oxidation)	8238	1	3	HCD	841.445	2522.32	-1.02803	0	84.9905	-45	40238	20240920_E3_NEO7_DelChiaro_Dagdas_GMI_ID1802_onbead_try_dig_20per_sample_9.raw
201567		AT1G54270.1	Symbols: EIF4A-2 eif4a-2 chr1:20260495-20262018 FORWARD LENGTH=412	00376										ü			GVAINFVTLDDQR	354.329	1	1.54023e+07	High				5365	0	2	HCD	724.38	1447.75	-1.02466	15.1027	84.9886	-45	40237	20240920_E3_NEO7_DelChiaro_Dagdas_GMI_ID1802_onbead_try_dig_20per_sample_9.raw
201568		AT3G62250.1	Symbols: UBQ5 ubiquitin 5 chr3:23037138-23037611 FORWARD LENGTH=157	00120										ü			ECPNATCGAGTFMASHFDR	550.353	1	3.1753e+10	High		C2(Methylthio): 100; C7(Methylthio): 100	C2(Methylthio); C7(Methylthio)	1742	0	3	HCD	702.937	2106.8	-0.147431	0	84.9829	-45	40234	20240920_E3_NEO7_DelChiaro_Dagdas_GMI_ID1802_onbead_try_dig_20per_sample_9.raw
201569		AT1G36180.1; AT1G36160.2; AT1G36160.1	Symbols: ACC2 acetyl-CoA carboxylase 2 chr1:13546047-13558339 FORWARD LENGTH=2355 | Symbols: ACC1 acetyl-CoA carboxylase 1 chr1:13534196-13543773 FORWARD LENGTH=2254<|>Symbols: ACC1, AT-ACC1, EMB22, GK, PAS3 acetyl-CoA carboxylase 1 chr1:13534196-13543773 FORWARD LENGTH=2254	01697; 01798										ü			WVIDTIVGK	198.18	1	2.42024e+09	High				1659	0	2	HCD	515.8	1030.59	-0.0323729	2.63949	84.9677	-75	40226	20240920_E3_NEO7_DelChiaro_Dagdas_GMI_ID1802_onbead_try_dig_20per_sample_9.raw
201570		AT3G51800.2	Symbols: ATG2, EBP1, ATEBP1 metallopeptidase M24 family protein chr3:19211261-19213568 REVERSE LENGTH=401	00288										ü			LGLVECVNHGHLQPYPVLYEK	457.833	1	3.20242e+06	High		C6(Methylthio): 100	C6(Methylthio)	13604	0	3	HCD	818.748	2454.23	-0.756106	0	84.9633	-60	40224	20240920_E3_NEO7_DelChiaro_Dagdas_GMI_ID1802_onbead_try_dig_20per_sample_9.raw
201571		AT5G49910.1	Symbols: CPHSC70-2EAT SHOCK PROTEIN 70-2, HSC70-7, cpHsc70-2 chloroplast heat shock protein 70-2 chr5:20303470-20306295 FORWARD LENGTH=718	00306										ü			RVVDWLASTFK	421.714	1	5.69141e+06	High				2314	1	2	HCD	661.366	1321.73	-0.793487	14.3529	84.9614	-60	40223	20240920_E3_NEO7_DelChiaro_Dagdas_GMI_ID1802_onbead_try_dig_20per_sample_9.raw
201572	ü	cont_P00761	Trypsin OS=Sus scrofa PE=1 SV=1	00058										ü			LGEHNIDVLEGNEQFINAAK	371.83	1	4.31882e+06	High		N5(Deamidated): 100	N5(Deamidated)	13545	0	4	HCD	553.777	2212.09	-0.806855	4.98956	84.9595	-60	40222	20240920_E3_NEO7_DelChiaro_Dagdas_GMI_ID1802_onbead_try_dig_20per_sample_9.raw
201573	ü	cont_P22629	Streptavidin OS=Streptomyces avidinii PE=1 SV=1	00084										ü			YDSAPATDGSGTALGWTVAWK	180.973	1	4.77528e+06	Medium				14100	0	3	HCD	718.676	2154.01	-0.204643	31.2619	84.9576	-60	40221	20240920_E3_NEO7_DelChiaro_Dagdas_GMI_ID1802_onbead_try_dig_20per_sample_9.raw
201574		AT2G39730.1	Symbols: RCA rubisco activase chr2:16570951-16573345 REVERSE LENGTH=474	00148										ü			NFLTLPNIK	245.705	1	1.24539e+08	High				1098	0	2	HCD	530.313	1059.62	-0.855311	7.23443	84.9526	-60	40218	20240920_E3_NEO7_DelChiaro_Dagdas_GMI_ID1802_onbead_try_dig_20per_sample_9.raw
201575		AT3G14420.2; AT3G14420.1	Symbols: Aldolase-type TIM barrel family protein chr3:4821804-4823899 FORWARD LENGTH=367<|>Symbols: Aldolase-type TIM barrel family protein chr3:4821804-4823899 FORWARD LENGTH=367	00069										ü			ISMPIMVAPTAMQK	307.109	1	1.80471e+07	Medium				6059	0	2	HCD	759.397	1517.79	-1.80207	17.3518	84.9429	-45	40213	20240920_E3_NEO7_DelChiaro_Dagdas_GMI_ID1802_onbead_try_dig_20per_sample_9.raw
201576		AT1G43690.1	Symbols: ubiquitin interaction motif-containing protein chr1:16478519-16482589 FORWARD LENGTH=599	00498										ü			VFDIYHFNGIAK	269.2	1	3.19124e+06	High		N8(Deamidated): 100	N8(Deamidated)	6193	0	3	HCD	475.578	1424.72	-0.184499	53.318	84.9242	-75	40204	20240920_E3_NEO7_DelChiaro_Dagdas_GMI_ID1802_onbead_try_dig_20per_sample_9.raw
201577		AT5G51180.2; AT5G51180.1	Symbols: alpha/beta-Hydrolases superfamily protein chr5:20797360-20799929 FORWARD LENGTH=357<|>Symbols: alpha/beta-Hydrolases superfamily protein chr5:20797360-20799929 FORWARD LENGTH=357	00218										ü			MVEDTDDCHFISALR	420.789	1	2.21607e+07	High		C8(Methylthio): 100	C8(Methylthio)	6600	0	3	HCD	599.925	1797.76	-0.771089	84.7311	84.9205	-75	40202	20240920_E3_NEO7_DelChiaro_Dagdas_GMI_ID1802_onbead_try_dig_20per_sample_9.raw
201578		AT1G02920.1; AT1G02930.2; AT1G02930.1	Symbols: ATGSTF7, GST11, ATGSTF8, GSTF7, ATGST11 glutathione S-transferase 7 chr1:658886-659705 REVERSE LENGTH=209 | Symbols: GSTF6 glutathione S-transferase 6 chr1:661363-662191 REVERSE LENGTH=208<|>Symbols: ATGSTF6, GST1, ERD11, ATGSTF3, GSTF6, ATGST1 glutathione S-transferase 6 chr1:661363-662191 REVERSE LENGTH=208	00185; 00184										ü			LFDERPHVSAWVADITSR	435.342	1	4.46494e+06	High				10218	1	3	HCD	700.36	2099.07	-0.427203	3.43331	84.9186	-75	40201	20240920_E3_NEO7_DelChiaro_Dagdas_GMI_ID1802_onbead_try_dig_20per_sample_9.raw
201579		AT3G22890.1	Symbols: APS1 ATP sulfurylase 1 chr3:8112837-8114734 FORWARD LENGTH=463	00274										ü			NPILLLHPLGGFTK	319.407	1	3.8322e+06	High				607	0	3	HCD	507.304	1519.9	-0.978309	18.891	84.9119	-60	40198	20240920_E3_NEO7_DelChiaro_Dagdas_GMI_ID1802_onbead_try_dig_20per_sample_9.raw
201580		AT3G54470.1	Symbols: uridine 5'-monophosphate synthase / UMP synthase (PYRE-F) (UMPS) chr3:20168285-20170245 REVERSE LENGTH=476	00264										ü			VGPEICLLK	219.415	1	9.52896e+06	High		C6(Methylthio): 100	C6(Methylthio)	2071	0	2	HCD	509.277	1017.55	-0.894858	19.2056	84.9101	-60	40197	20240920_E3_NEO7_DelChiaro_Dagdas_GMI_ID1802_onbead_try_dig_20per_sample_9.raw
201581		AT4G31480.1; AT4G31480.2; AT4G31490.1	Symbols: Coatomer, beta subunit chr4:15264145-15267384 FORWARD LENGTH=948<|>Symbols: Coatomer, beta subunit chr4:15264145-15267384 FORWARD LENGTH=948 | Symbols: Coatomer, beta subunit chr4:15269460-15272693 FORWARD LENGTH=948	00683; 00683										ü			GMSQLELEDQVQDDLK	344.863	1	7.98381e+06	High				10939	0	3	HCD	616.627	1847.87	-1.04487	23.2643	84.9063	-60	40195	20240920_E3_NEO7_DelChiaro_Dagdas_GMI_ID1802_onbead_try_dig_20per_sample_9.raw
201582		AT2G37550.1; AT2G37550.2	Symbols: ASP1, AGD7 ARF-GAP domain 7 chr2:15755544-15757456 REVERSE LENGTH=456<|>Symbols: ASP1, AGD7 ARF-GAP domain 7 chr2:15755544-15757456 REVERSE LENGTH=456	00291										ü			EGGLDQTVSETVNVVASK	322.109	1	8.11552e+06	High				9189	0	3	HCD	611.646	1832.92	-0.28391	0	84.9044	-60	40194	20240920_E3_NEO7_DelChiaro_Dagdas_GMI_ID1802_onbead_try_dig_20per_sample_9.raw
201583		AT1G31970.1	Symbols: STRS1 DEA(D/H)-box RNA helicase family protein chr1:11479921-11482707 FORWARD LENGTH=537	00369										ü			VLVFALYK	193.027	1	6.84214e+06	High				155	0	2	HCD	476.796	952.586	-1.07619	69.22	84.9007	-60	40192	20240920_E3_NEO7_DelChiaro_Dagdas_GMI_ID1802_onbead_try_dig_20per_sample_9.raw
201584	ü	cont_P35908	Keratin, type II cytoskeletal 2 epidermal OS=Homo sapiens GN=KRT2 PE=1 SV=2	00002										ü			SCQISCK	207.819	1	3.34922e+08	High		C2(Methylthio): 100; C6(Methylthio): 100	N-Term(Prot)(Acetyl); C2(Methylthio); C6(Methylthio)	279	0	2	HCD	451.666	902.324	-0.122185	0	84.8966	-45	40190	20240920_E3_NEO7_DelChiaro_Dagdas_GMI_ID1802_onbead_try_dig_20per_sample_9.raw
201585		AT3G62120.1; AT3G62120.2	Symbols: Class II aaRS and biotin synthetases superfamily protein chr3:23001227-23003849 REVERSE LENGTH=530<|>Symbols: Class II aaRS and biotin synthetases superfamily protein chr3:23001227-23003849 REVERSE LENGTH=530	00229										ü			IYEEYLAVPVVK	354.151	1	1.34245e+07	Medium				2668	0	2	HCD	711.898	1422.79	1.15872	0	84.8896	-45	40186	20240920_E3_NEO7_DelChiaro_Dagdas_GMI_ID1802_onbead_try_dig_20per_sample_9.raw
201586		ATCG00740.1	Symbols: RPOA RNA polymerase subunit alpha chrC:77901-78890 REVERSE LENGTH=329	00032										ü			FILSPLMK	219.684	1	2.21266e+06	High				734	0	2	HCD	474.783	948.558	-0.773084	34.211	84.8781	-75	40180	20240920_E3_NEO7_DelChiaro_Dagdas_GMI_ID1802_onbead_try_dig_20per_sample_9.raw
201587		AT3G26780.1	Symbols: Phosphoglycerate mutase family protein chr3:9848747-9850277 FORWARD LENGTH=399	00274										ü			DGGVSLASTNWDLLHK	290.426	1	1.72074e+06	High				8426	0	3	HCD	571.625	1712.86	0.0180957	59.7461	84.8744	-75	40178	20240920_E3_NEO7_DelChiaro_Dagdas_GMI_ID1802_onbead_try_dig_20per_sample_9.raw
201588		AT4G04770.1	Symbols: ATABC1, LAF6, ATNAP1, ABC1 ATP binding cassette protein 1 chr4:2427998-2429785 REVERSE LENGTH=557	00120										ü			LKEEPDWMLEFR	219.628	1	1.46764e+06	High				8312	1	3	HCD	531.598	1592.78	0.168713	51.517	84.8725	-75	40177	20240920_E3_NEO7_DelChiaro_Dagdas_GMI_ID1802_onbead_try_dig_20per_sample_9.raw
201589		AT1G02930.2; AT1G02930.1	Symbols: GSTF6 glutathione S-transferase 6 chr1:661363-662191 REVERSE LENGTH=208<|>Symbols: ATGSTF6, GST1, ERD11, ATGSTF3, GSTF6, ATGST1 glutathione S-transferase 6 chr1:661363-662191 REVERSE LENGTH=208	00026										ü			NVDFEFVHVELK	273.374	1	8.91606e+06	High				6352	0	3	HCD	492.589	1475.75	-0.0151613	16.2618	84.8659	-60	40174	20240920_E3_NEO7_DelChiaro_Dagdas_GMI_ID1802_onbead_try_dig_20per_sample_9.raw
201590	ü	cont_Q8N1N4.2	Keratin, type II cytoskeletal 78	00241										ü			EYLYFLK	172.296	1	6.63093e+06	High				2399	0	2	HCD	488.262	975.518	-1.08841	14.3596	84.8603	-60	40171	20240920_E3_NEO7_DelChiaro_Dagdas_GMI_ID1802_onbead_try_dig_20per_sample_9.raw
201591		AT1G54170.1	Symbols: CID3 CTC-interacting domain 3 chr1:20221353-20224919 REVERSE LENGTH=587	00118										ü			IPADELVQVIAK	460.865	1	1.7273e+07	High				917	0	2	HCD	648.383	1295.76	0.760961	9.68842	84.8584	-60	40170	20240920_E3_NEO7_DelChiaro_Dagdas_GMI_ID1802_onbead_try_dig_20per_sample_9.raw
201592		AT1G07940.2; AT5G60390.1; AT1G07920.1; AT1G07940.1; AT1G07930.1; AT5G60390.3	Symbols: GTP binding Elongation factor Tu family protein chr1:2463350-2464792 REVERSE LENGTH=449<|>Symbols: GTP binding Elongation factor Tu family protein chr5:24289226-24290675 FORWARD LENGTH=449<|>Symbols: GTP binding Elongation factor Tu family protein chr1:2455559-2457001 FORWARD LENGTH=449<|>Symbols: GTP binding Elongation factor Tu family protein chr1:2463350-2464792 REVERSE LENGTH=449<|>Symbols: GTP binding Elongation factor Tu family protein chr1:2459014-2460458 FORWARD LENGTH=449<|>Symbols: GTP binding Elongation factor Tu family protein chr5:24289226-24290675 FORWARD LENGTH=449	00255										ü			VETGMIKPGMVVTFAPTGLTTEVK	547.753	1	3.10495e+07	High		M5(Oxidation): 100	M5(Oxidation)	7774	1	3	HCD	841.447	2522.33	0.642735	1.91908	84.8565	-60	40169	20240920_E3_NEO7_DelChiaro_Dagdas_GMI_ID1802_onbead_try_dig_20per_sample_9.raw
201593	ü	cont_P15636	Protease 1 OS=Achromobacter lyticus PE=1 SV=1	00206										ü			GVSGSCNIDVVCPEGDGRR	438.833	1	9.92017e+09	High		C6(Methylthio): 100; C12(Methylthio): 100	C6(Methylthio); C12(Methylthio)	6757	1	3	HCD	671.287	2011.85	-0.0295565	7.00881	84.8546	-60	40168	20240920_E3_NEO7_DelChiaro_Dagdas_GMI_ID1802_onbead_try_dig_20per_sample_9.raw
201594		AT3G09440.1; AT3G09440.2; AT5G02500.1; AT5G02490.1; AT3G12580.1; AT1G16030.1; AT5G42020.1; AT5G28540.1	Symbols: Heat shock protein 70 (Hsp 70) family protein chr3:2903434-2905632 REVERSE LENGTH=649<|>Symbols: Heat shock protein 70 (Hsp 70) family protein chr3:2903434-2905632 REVERSE LENGTH=649 | Symbols: HSC70-1, HSP70-1, AT-HSC70-1, HSC70 heat shock cognate protein 70-1 chr5:554055-556334 REVERSE LENGTH=651 | Symbols: Heat shock protein 70 (Hsp 70) family protein chr5:550296-552565 REVERSE LENGTH=653 | Symbols: HSP70, ATHSP70 heat shock protein 70 chr3:3991487-3993689 REVERSE LENGTH=650 | Symbols: Hsp70b heat shock protein 70B chr1:5502386-5504326 REVERSE LENGTH=646 | Symbols: BIP, BIP2 Heat shock protein 70 (Hsp 70) family protein chr5:16807697-16810480 REVERSE LENGTH=668 | Symbols: BIP1 heat shock protein 70 (Hsp 70) family protein chr5:10540665-10543274 REVERSE LENGTH=669	00176; 00176; 00176; 00204; 00204; 00176; 00175										ü			IINEPTAAAIAYGLDK	454.284	1	9.72582e+07	High				5088	0	3	HCD	553.97	1659.9	0.28237	0	84.8472	-45	40165	20240920_E3_NEO7_DelChiaro_Dagdas_GMI_ID1802_onbead_try_dig_20per_sample_9.raw
201595		AT4G15780.1	Symbols: ATVAMP724, VAMP724 vesicle-associated membrane protein 724 chr4:8980081-8981697 REVERSE LENGTH=222	00077										ü			QISIAFLER	216.508	1	1.6856e+06	High				977	0	2	HCD	538.809	1076.61	0.201567	3.62456	84.8261	-75	40153	20240920_E3_NEO7_DelChiaro_Dagdas_GMI_ID1802_onbead_try_dig_20per_sample_9.raw
201596		AT5G52040.2	Symbols: ATRSP41, RS41, At-RS41 RNA-binding (RRM/RBD/RNP motifs) family protein chr5:21131081-21133318 FORWARD LENGTH=357	00131										ü			NFAFIQYEAQEDATR	306.101	1	1.33822e+06	High				10490	0	3	HCD	601.616	1802.83	-0.322817	0	84.8242	-75	40152	20240920_E3_NEO7_DelChiaro_Dagdas_GMI_ID1802_onbead_try_dig_20per_sample_9.raw
201597		AT4G31480.1; AT4G31480.2; AT4G31490.1	Symbols: Coatomer, beta subunit chr4:15264145-15267384 FORWARD LENGTH=948<|>Symbols: Coatomer, beta subunit chr4:15264145-15267384 FORWARD LENGTH=948 | Symbols: Coatomer, beta subunit chr4:15269460-15272693 FORWARD LENGTH=948	00683; 00683										ü			GMSQLELEDQVQDDLK	283.996	1	5.38414e+06	High				10886	0	3	HCD	616.628	1847.87	0.243999	2.52974	84.8224	-75	40151	20240920_E3_NEO7_DelChiaro_Dagdas_GMI_ID1802_onbead_try_dig_20per_sample_9.raw
201598		AT1G02780.1	Symbols: emb2386 Ribosomal protein L19e family protein chr1:608120-609391 REVERSE LENGTH=214	00022										ü			VWLDPNESSDISMANSR	350.507	1	9.4847e+06	High		N15(Deamidated): 100	N15(Deamidated)	10160	0	3	HCD	641.291	1921.86	-0.99428	18.4236	84.8177	-60	40149	20240920_E3_NEO7_DelChiaro_Dagdas_GMI_ID1802_onbead_try_dig_20per_sample_9.raw
201599		AT5G20280.1	Symbols: ATSPS1F, SPS1F sucrose phosphate synthase 1F chr5:6844994-6849997 REVERSE LENGTH=1043	00221										ü			QVSSPDVDYSYGEPTEMLTPR	409.015	1	6.65605e+07	High				13958	0	3	HCD	791.03	2371.08	0.257102	0	84.8159	-60	40148	20240920_E3_NEO7_DelChiaro_Dagdas_GMI_ID1802_onbead_try_dig_20per_sample_9.raw
201600		AT3G51800.2	Symbols: ATG2, EBP1, ATEBP1 metallopeptidase M24 family protein chr3:19211261-19213568 REVERSE LENGTH=401	00288										ü			LGLVECVNHGHLQPYPVLYEK	427.958	1	1.24411e+07	High		C6(Methylthio): 100	C6(Methylthio)	13478	0	4	HCD	614.313	2454.23	-0.287791	24.4056	84.8102	-60	40145	20240920_E3_NEO7_DelChiaro_Dagdas_GMI_ID1802_onbead_try_dig_20per_sample_9.raw
201601	ü	cont_P00761	Trypsin OS=Sus scrofa PE=1 SV=1	00058										ü			LGEHNIDVLEGNEQFINAAK	297.883	1	1.41326e+10	Medium				11815	0	3	HCD	737.708	2211.11	2.90356	81.4435	84.8083	-60	40144	20240920_E3_NEO7_DelChiaro_Dagdas_GMI_ID1802_onbead_try_dig_20per_sample_9.raw
201602		AT1G36180.1; AT1G36160.2; AT1G36160.1	Symbols: ACC2 acetyl-CoA carboxylase 2 chr1:13546047-13558339 FORWARD LENGTH=2355 | Symbols: ACC1 acetyl-CoA carboxylase 1 chr1:13534196-13543773 FORWARD LENGTH=2254<|>Symbols: ACC1, AT-ACC1, EMB22, GK, PAS3 acetyl-CoA carboxylase 1 chr1:13534196-13543773 FORWARD LENGTH=2254	01629; 01730										ü			LPLIYLAANSGAR	295.394	1	8.61496e+06	High				1938	0	3	HCD	453.598	1358.78	-0.226751	7.40309	84.8064	-60	40143	20240920_E3_NEO7_DelChiaro_Dagdas_GMI_ID1802_onbead_try_dig_20per_sample_9.raw
201603		AT5G42080.1	Symbols: ADL1, ADL1A, AG68, DRP1A, RSW9, DL1 dynamin-like protein chr5:16820661-16824536 REVERSE LENGTH=610	00341										ü			LFDQIFK	215.65	1	5.28966e+07	High				793	0	2	HCD	455.755	910.503	-0.434995	32.1511	84.7987	-45	40139	20240920_E3_NEO7_DelChiaro_Dagdas_GMI_ID1802_onbead_try_dig_20per_sample_9.raw
201604		AT5G62390.1	Symbols: ATBAG7, BAG7 BCL-2-associated athanogene 7 chr5:25052377-25054170 REVERSE LENGTH=446	00418										ü			TFDMPDSLIR	219.333	1	4.79052e+07	High				3565	0	2	HCD	597.793	1194.58	-2.69152	40.9518	84.7931	-45	40136	20240920_E3_NEO7_DelChiaro_Dagdas_GMI_ID1802_onbead_try_dig_20per_sample_9.raw
201605		AT3G49590.3	Symbols: Autophagy-related protein 13 chr3:18377892-18380104 FORWARD LENGTH=618	00058										ü			WFNLVMGDRPAALEK	232.904	1	1.03808e+06	High				7636	1	3	HCD	582.972	1746.9	1.19022	42.0496	84.7797	-75	40129	20240920_E3_NEO7_DelChiaro_Dagdas_GMI_ID1802_onbead_try_dig_20per_sample_9.raw
201606		AT1G02930.2; AT1G02930.1	Symbols: GSTF6 glutathione S-transferase 6 chr1:661363-662191 REVERSE LENGTH=208<|>Symbols: ATGSTF6, GST1, ERD11, ATGSTF3, GSTF6, ATGST1 glutathione S-transferase 6 chr1:661363-662191 REVERSE LENGTH=208	00026										ü			NVDFEFVHVELK	274.866	1	1.98833e+07	High				6338	0	3	HCD	492.588	1475.75	-1.37925	3.82763	84.7779	-75	40128	20240920_E3_NEO7_DelChiaro_Dagdas_GMI_ID1802_onbead_try_dig_20per_sample_9.raw
201607		AT4G02930.1	Symbols: GTP binding Elongation factor Tu family protein chr4:1295751-1298354 REVERSE LENGTH=454	00218										ü			FPGDDIPIIR	258.206	1	2.88321e+07	High				2205	0	2	HCD	571.814	1142.62	-0.0287428	7.33109	84.776	-75	40127	20240920_E3_NEO7_DelChiaro_Dagdas_GMI_ID1802_onbead_try_dig_20per_sample_9.raw
201608		AT3G56490.1	Symbols: HIT3, HINT1 HIS triad family protein 3 chr3:20941532-20943129 FORWARD LENGTH=147	00062										ü			DITPQGPVHILLIPK	151.716	1	5.22378e+06	High				1179	0	3	HCD	547.662	1640.97	-1.20939	47.8422	84.7696	-60	40124	20240920_E3_NEO7_DelChiaro_Dagdas_GMI_ID1802_onbead_try_dig_20per_sample_9.raw
201609		AT1G52360.2; AT3G15980.3; AT3G15980.2	Symbols: Coatomer, beta' subunit chr1:19499420-19505397 FORWARD LENGTH=970 | Symbols: Coatomer, beta' subunit chr3:5412015-5418313 REVERSE LENGTH=918<|>Symbols: Coatomer, beta' subunit chr3:5412015-5418313 REVERSE LENGTH=918	00213; 00169										ü			IWNLGSPDPNFTLDAHQK	425.53	1	2.2094e+07	High				12026	0	3	HCD	685.009	2053.01	-0.52266	0	84.764	-60	40121	20240920_E3_NEO7_DelChiaro_Dagdas_GMI_ID1802_onbead_try_dig_20per_sample_9.raw
201610		AT5G42080.1	Symbols: ADL1, ADL1A, AG68, DRP1A, RSW9, DL1 dynamin-like protein chr5:16820661-16824536 REVERSE LENGTH=610	00341										ü			LFDQIFK	246.421	1	2.97589e+08	High				791	0	2	HCD	455.755	910.503	-0.702829	0	84.7602	-60	40119	20240920_E3_NEO7_DelChiaro_Dagdas_GMI_ID1802_onbead_try_dig_20per_sample_9.raw
201611	ü	cont_P00761	Trypsin OS=Sus scrofa PE=1 SV=1	00078										ü			IITHPNFNGNTLDNDIMLIK	565.036	1	9.13109e+08	High		M17(Oxidation): 100	M17(Oxidation)	10706	0	3	HCD	767.063	2299.17	-0.451517	0	84.7591	-60	40118	20240920_E3_NEO7_DelChiaro_Dagdas_GMI_ID1802_onbead_try_dig_20per_sample_9.raw
201612		AT2G44120.2; AT3G13580.2; AT3G13580.3; AT3G13580.1	Symbols: Ribosomal protein L30/L7 family protein chr2:18249227-18250417 REVERSE LENGTH=247 | Symbols: Ribosomal protein L30/L7 family protein chr3:4433809-4435109 FORWARD LENGTH=244<|>Symbols: Ribosomal protein L30/L7 family protein chr3:4433809-4435109 FORWARD LENGTH=244<|>Symbols: Ribosomal protein L30/L7 family protein chr3:4433809-4435109 FORWARD LENGTH=244	00236; 00233										ü			ENFINELVR	244.522	1	1.10584e+07	Medium				2808	0	2	HCD	567.303	1133.6	2.77016	0	84.7513	-45	40114	20240920_E3_NEO7_DelChiaro_Dagdas_GMI_ID1802_onbead_try_dig_20per_sample_9.raw
201613		AT4G29380.1	Symbols: protein kinase family protein / WD-40 repeat family protein chr4:14458822-14464692 FORWARD LENGTH=1494	01407										ü			SYCICGPSLK	243.155	1	1.78601e+07	Medium		C3(Methylthio): 100; C5(Methylthio): 100	C3(Methylthio); C5(Methylthio)	2487	0	2	HCD	581.74	1162.47	-2.87935	18.9849	84.7494	-45	40113	20240920_E3_NEO7_DelChiaro_Dagdas_GMI_ID1802_onbead_try_dig_20per_sample_9.raw
201614	ü	cont_Q5XKE5	Keratin, type II cytoskeletal 79 OS=Homo sapiens GN=KRT79 PE=1 SV=2	00222										ü			NVQDLVEDFK	204.134	1	1.32002e+07	Medium				3951	0	2	HCD	603.805	1206.6	1.60994	9.51367	84.7475	-45	40112	20240920_E3_NEO7_DelChiaro_Dagdas_GMI_ID1802_onbead_try_dig_20per_sample_9.raw
201615	ü	cont_P15636	Protease 1 OS=Achromobacter lyticus PE=1 SV=1	00236										ü			SGTLACTGSLVNNTANDR	176.358	1	8.43214e+09	Medium		C6(Methylthio): 100	C6(Methylthio)	9844	0	3	HCD	613.949	1839.83	-0.195854	31.3581	84.7398	-75	40108	20240920_E3_NEO7_DelChiaro_Dagdas_GMI_ID1802_onbead_try_dig_20per_sample_9.raw
201616		AT3G61760.1	Symbols: ADL1B, DL1B DYNAMIN-like 1B chr3:22860546-22864092 REVERSE LENGTH=610	00360										ü			INSVFDNQFPAAIK	152.434	1	1.86304e+06	High				5819	0	3	HCD	521.943	1563.81	-1.22573	10.0143	84.7379	-75	40107	20240920_E3_NEO7_DelChiaro_Dagdas_GMI_ID1802_onbead_try_dig_20per_sample_9.raw
201617		AT5G37830.1	Symbols: OXP1 oxoprolinase 1 chr5:15056635-15060525 REVERSE LENGTH=1266	00665										ü			VYFEGGWHDTPLFK	231.137	1	956581	Medium				9139	0	3	HCD	565.943	1695.81	-1.67087	10.5311	84.7323	-75	40104	20240920_E3_NEO7_DelChiaro_Dagdas_GMI_ID1802_onbead_try_dig_20per_sample_9.raw
201618		AT2G44160.1	Symbols: MTHFR2 methylenetetrahydrofolate reductase 2 chr2:18262301-18265185 FORWARD LENGTH=594	00450										ü			SDSPTVGWGGPVGYVYQK	374.797	1	5.67772e+06	Medium				11680	0	3	HCD	632.975	1896.91	-0.799601	1.50185	84.7286	-75	40102	20240920_E3_NEO7_DelChiaro_Dagdas_GMI_ID1802_onbead_try_dig_20per_sample_9.raw
201619		AT2G44120.2; AT3G13580.2; AT3G13580.3; AT3G13580.1	Symbols: Ribosomal protein L30/L7 family protein chr2:18249227-18250417 REVERSE LENGTH=247 | Symbols: Ribosomal protein L30/L7 family protein chr3:4433809-4435109 FORWARD LENGTH=244<|>Symbols: Ribosomal protein L30/L7 family protein chr3:4433809-4435109 FORWARD LENGTH=244<|>Symbols: Ribosomal protein L30/L7 family protein chr3:4433809-4435109 FORWARD LENGTH=244	00236; 00233										ü			ENFINELVR	264.105	1	1.06914e+07	High				3021	0	2	HCD	567.301	1133.6	0.0783715	6.67223	84.724	-60	40100	20240920_E3_NEO7_DelChiaro_Dagdas_GMI_ID1802_onbead_try_dig_20per_sample_9.raw
201620	ü	cont_P04264	Keratin, type II cytoskeletal 1 OS=Homo sapiens GN=KRT1 PE=1 SV=6	00186										ü			SLNNQFASFIDKVR	319.357	1	5.83114e+06	High				5816	1	3	HCD	546.958	1638.86	-1.10323	27.056	84.7222	-60	40099	20240920_E3_NEO7_DelChiaro_Dagdas_GMI_ID1802_onbead_try_dig_20per_sample_9.raw
201621		AT3G21865.1	Symbols: PEX22 peroxin 22 chr3:7701308-7703218 REVERSE LENGTH=283	00231										ü			QLEPDWHIDTNPEISTQLAR	302.114	1	6.34023e+06	Medium				13992	0	3	HCD	788.393	2363.16	0.866624	0	84.7185	-60	40097	20240920_E3_NEO7_DelChiaro_Dagdas_GMI_ID1802_onbead_try_dig_20per_sample_9.raw
201622		AT1G73180.1	Symbols: Eukaryotic translation initiation factor eIF2A family protein chr1:27518335-27521432 FORWARD LENGTH=513	00417										ü			FGDISELIK	285.4	1	1.07812e+07	High				1134	0	2	HCD	511.281	1021.56	-0.805177	7.87726	84.7147	-60	40095	20240920_E3_NEO7_DelChiaro_Dagdas_GMI_ID1802_onbead_try_dig_20per_sample_9.raw
201623		AT3G56130.1	Symbols: biotin/lipoyl attachment domain-containing protein chr3:20826852-20829007 FORWARD LENGTH=281	00182										ü			LAALEASGSTNYVLVTSPAVGK	459.819	1	1.53774e+09	High				5633	0	3	HCD	716.723	2148.15	-0.385644	0.755287	84.7128	-60	40094	20240920_E3_NEO7_DelChiaro_Dagdas_GMI_ID1802_onbead_try_dig_20per_sample_9.raw
201624	ü	cont_P00761	Trypsin OS=Sus scrofa PE=1 SV=1	00078										ü			IITHPNFNGNTLDNDIMLIK	439.545	1	1.65447e+07	Medium		M17(Oxidation): 100	M17(Oxidation)	10442	0	3	HCD	767.064	2299.18	0.743708	53.3862	84.7032	-45	40089	20240920_E3_NEO7_DelChiaro_Dagdas_GMI_ID1802_onbead_try_dig_20per_sample_9.raw
201625		AT3G54470.1	Symbols: uridine 5'-monophosphate synthase / UMP synthase (PYRE-F) (UMPS) chr3:20168285-20170245 REVERSE LENGTH=476	00264										ü			VGPEICLLK	243.335	1	7.721e+06	High		C6(Methylthio): 100	C6(Methylthio)	2173	0	2	HCD	509.276	1017.55	-1.85246	7.35525	84.6936	-75	40084	20240920_E3_NEO7_DelChiaro_Dagdas_GMI_ID1802_onbead_try_dig_20per_sample_9.raw
201626	ü	cont_P35908	Keratin, type II cytoskeletal 2 epidermal OS=Homo sapiens GN=KRT2 PE=1 SV=2	00248										ü			TSQNSELnnMQDLVEDYK	177.186	1	1.02879e+06	High	X	N8(Deamidated): 49.85; N9(Deamidated): 49.85	N8(Deamidated)	9701	0	3	HCD	710.312	2128.92	-5.18417	21.7625	84.6918	-75	40083	20240920_E3_NEO7_DelChiaro_Dagdas_GMI_ID1802_onbead_try_dig_20per_sample_9.raw
201627		AT4G18240.1	Symbols: ATSS4, SSIV, SS4 starch synthase 4 chr4:10082221-10087044 FORWARD LENGTH=1040	00525										ü			DAISAFLK	195.941	1	1.98616e+06	High				478	0	2	HCD	432.745	864.482	-0.751563	5.07295	84.6899	-75	40082	20240920_E3_NEO7_DelChiaro_Dagdas_GMI_ID1802_onbead_try_dig_20per_sample_9.raw
201628		AT5G52840.1	Symbols: NADH-ubiquinone oxidoreductase-related chr5:21413718-21414794 FORWARD LENGTH=169	00065										ü			LNVCKEEEDWEMIEK	209.188	1	1.06989e+06	Medium		C4(Methylthio): 100	C4(Methylthio)	8297	1	3	HCD	647.617	1940.84	-3.19241	16.2996	84.688	-75	40081	20240920_E3_NEO7_DelChiaro_Dagdas_GMI_ID1802_onbead_try_dig_20per_sample_9.raw
201629	ü	cont_P02769	Serum albumin OS=Bos_taurus GN=ALB PE=1 SV=4	00139										ü			LKPDPNTLCDEFK	296.385	1	1.96318e+08	High		N6(Deamidated): 100; C9(Methylthio): 100	N6(Deamidated); C9(Methylthio)	7527	1	3	HCD	522.91	1566.72	-0.623346	14.3191	84.6843	-75	40079	20240920_E3_NEO7_DelChiaro_Dagdas_GMI_ID1802_onbead_try_dig_20per_sample_9.raw
201630		AT5G62390.1	Symbols: ATBAG7, BAG7 BCL-2-associated athanogene 7 chr5:25052377-25054170 REVERSE LENGTH=446	00418										ü			TFDMPDSLIR	251.233	1	4.30722e+07	High				3656	0	2	HCD	597.795	1194.58	-0.135597	73.7883	84.6765	-60	40076	20240920_E3_NEO7_DelChiaro_Dagdas_GMI_ID1802_onbead_try_dig_20per_sample_9.raw
201631		AT3G17390.1	Symbols: MTO3, SAMS3, MAT4 S-adenosylmethionine synthetase family protein chr3:5952484-5953665 REVERSE LENGTH=393	00170										ü			TQVTIEYINESGAMVPVR	368.924	1	3.25043e+07	High				9615	0	3	HCD	669.678	2007.02	-0.48784	0	84.669	-60	40072	20240920_E3_NEO7_DelChiaro_Dagdas_GMI_ID1802_onbead_try_dig_20per_sample_9.raw
201632		AT1G53310.1; AT1G53310.3; AT1G53310.2; AT3G14940.1	Symbols: ATPPC1, PEPC1, ATPEPC1, PPC1 phosphoenolpyruvate carboxylase 1 chr1:19884261-19888070 REVERSE LENGTH=967<|>Symbols: ATPPC1, PEPC1, ATPEPC1, PPC1 phosphoenolpyruvate carboxylase 1 chr1:19884261-19888070 REVERSE LENGTH=967<|>Symbols: ATPPC1, PEPC1, ATPEPC1, PPC1 phosphoenolpyruvate carboxylase 1 chr1:19884261-19888070 REVERSE LENGTH=967 | Symbols: ATPPC3, PPC3 phosphoenolpyruvate carboxylase 3 chr3:5025584-5029476 FORWARD LENGTH=968	00191; 00191										ü			DCLAQLYAK	219.236	1	1.06839e+07	High		C2(Methylthio): 100	C2(Methylthio)	2409	0	2	HCD	535.755	1070.5	1.42588	23.8272	84.6613	-45	40068	20240920_E3_NEO7_DelChiaro_Dagdas_GMI_ID1802_onbead_try_dig_20per_sample_9.raw
201633		AT4G01100.2	Symbols: ADNT1 adenine nucleotide transporter 1 chr4:477411-479590 FORWARD LENGTH=366	00008										ü			RTESAAVSTIVNLAEEAR	448.675	1	1.26292e+07	Medium				7672	1	3	HCD	639.671	1917	-2.9516	0	84.6594	-45	40067	20240920_E3_NEO7_DelChiaro_Dagdas_GMI_ID1802_onbead_try_dig_20per_sample_9.raw
201634		AT3G03780.3; AT3G03780.1; AT3G03780.2	Symbols: ATMS2, MS2 methionine synthase 2 chr3:957602-960740 FORWARD LENGTH=765<|>Symbols: ATMS2, MS2 methionine synthase 2 chr3:957602-960740 FORWARD LENGTH=765<|>Symbols: ATMS2, MS2 methionine synthase 2 chr3:957602-960740 FORWARD LENGTH=765	00367										ü			ALAGQTNESFFTANADALSSR	210.984	1	1.3896e+07	Medium				14496	0	3	HCD	724.35	2171.04	-0.364577	43.3913	84.6575	-45	40066	20240920_E3_NEO7_DelChiaro_Dagdas_GMI_ID1802_onbead_try_dig_20per_sample_9.raw
201635		AT4G16630.1	Symbols: DEA(D/H)-box RNA helicase family protein chr4:9362176-9366449 REVERSE LENGTH=789	00452										ü			LDSLELFR	269.502	1	1.83861e+07	Medium				1285	0	2	HCD	496.773	992.538	-2.71866	0	84.6556	-45	40065	20240920_E3_NEO7_DelChiaro_Dagdas_GMI_ID1802_onbead_try_dig_20per_sample_9.raw
201636		AT3G15730.1	Symbols: PLDALPHA1, PLD phospholipase D alpha 1 chr3:5330835-5333474 FORWARD LENGTH=810	00312										ü			NPDDGGSIVQSLQISTMFTHHQK	578.457	1	9.50162e+07	Medium	X			16382	0	4	HCD	635.809	2540.22	-1.70189	66.6701	84.6519	-45	40063	20240920_E3_NEO7_DelChiaro_Dagdas_GMI_ID1802_onbead_try_dig_20per_sample_9.raw
201637		AT2G26990.1	Symbols: FUS12, ATCSN2, COP12, CSN2 proteasome family protein chr2:11519684-11522412 REVERSE LENGTH=439	00365										ü			IGIPFISK	204.672	1	2.46332e+06	Medium				255	0	2	HCD	437.773	874.538	-1.88203	5.91815	84.6468	-75	40060	20240920_E3_NEO7_DelChiaro_Dagdas_GMI_ID1802_onbead_try_dig_20per_sample_9.raw
201638		AT3G02090.1	Symbols: MPPBETA Insulinase (Peptidase family M16) protein chr3:365624-368526 FORWARD LENGTH=531	00448										ü			SSLLLHMDGTSPIAEDIGR	451.147	1	4.32371e+06	Medium				10968	0	3	HCD	671.341	2012.01	-0.943386	13.5419	84.6393	-75	40056	20240920_E3_NEO7_DelChiaro_Dagdas_GMI_ID1802_onbead_try_dig_20per_sample_9.raw
201639	ü	cont_P22629	Streptavidin OS=Streptomyces avidinii PE=1 SV=1	00109										ü			NAHSATTWSGQYVGGAEAR	428.845	1	3.76943e+10	Medium				12186	0	3	HCD	654.973	1962.91	0.094345	0	84.6375	-75	40055	20240920_E3_NEO7_DelChiaro_Dagdas_GMI_ID1802_onbead_try_dig_20per_sample_9.raw
201640		AT1G73180.1	Symbols: Eukaryotic translation initiation factor eIF2A family protein chr1:27518335-27521432 FORWARD LENGTH=513	00417										ü			FGDISELIK	288.501	1	2.17489e+07	High				1187	0	2	HCD	511.281	1021.56	-1.10309	2.2838	84.6356	-75	40054	20240920_E3_NEO7_DelChiaro_Dagdas_GMI_ID1802_onbead_try_dig_20per_sample_9.raw
201641		AT2G40430.2	Symbols: FUNCTIONS IN: molecular_function unknown; INVOLVED IN: biological_process unknown; LOCATED IN: cellular_component unknown; EXPRESSED IN: 22 plant structures; EXPRESSED DURING: 13 growth stages; CONTAINS InterPro DOMAIN/s: P60-like (InterPro:IPR011687), Tumour suppressor protein Gltscr2 (InterPro:IPR011211); Has 706 Blast hits to 639 proteins in 197 species: Archae - 0; Bacteria - 32; Metazoa - 228; Fungi - 147; Plants - 47; Viruses - 0; Other Eukaryotes - 252 (source: NCBI BLink). chr2:16879527-16882365 REVERSE LENGTH=449	00034										ü			DALSGGNLSAAPSEDLFHVDK	270.122	1	6.13912e+06	Medium				13853	0	3	HCD	715.014	2143.03	-1.02389	52.874	84.6294	-60	40051	20240920_E3_NEO7_DelChiaro_Dagdas_GMI_ID1802_onbead_try_dig_20per_sample_9.raw
201642		AT3G09440.1; AT3G09440.2; AT5G02500.1	Symbols: Heat shock protein 70 (Hsp 70) family protein chr3:2903434-2905632 REVERSE LENGTH=649<|>Symbols: Heat shock protein 70 (Hsp 70) family protein chr3:2903434-2905632 REVERSE LENGTH=649 | Symbols: HSC70-1, HSP70-1, AT-HSC70-1, HSC70 heat shock cognate protein 70-1 chr5:554055-556334 REVERSE LENGTH=651	00164; 00164										ü			DAGVIAGLNVMR	299.691	1	4.38601e+06	High				3477	0	3	HCD	405.888	1215.65	-1.16351	0	84.6257	-60	40049	20240920_E3_NEO7_DelChiaro_Dagdas_GMI_ID1802_onbead_try_dig_20per_sample_9.raw
201643		ATCG00520.1	Symbols: YCF4 unfolded protein binding chrC:59772-60326 FORWARD LENGTH=184	00170										ü			AAELAYFLR	310.549	1	5.20233e+06	High				1476	0	2	HCD	527.289	1053.57	-1.81244	10.4512	84.6219	-60	40047	20240920_E3_NEO7_DelChiaro_Dagdas_GMI_ID1802_onbead_try_dig_20per_sample_9.raw
201644		AT3G59970.3; AT2G44160.1	Symbols: MTHFR1 methylenetetrahydrofolate reductase 1 chr3:22151303-22154323 FORWARD LENGTH=592 | Symbols: MTHFR2 methylenetetrahydrofolate reductase 2 chr2:18262301-18265185 FORWARD LENGTH=594	00101; 00101										ü			SNGIQNVLALR	372.496	1	1.33717e+07	High		N2(Deamidated): 100	N2(Deamidated)	2352	0	2	HCD	593.333	1185.66	0.105138	15.3479	84.62	-60	40046	20240920_E3_NEO7_DelChiaro_Dagdas_GMI_ID1802_onbead_try_dig_20per_sample_9.raw
201645		AT1G47128.1	Symbols: RD21, RD21A Granulin repeat cysteine protease family protein chr1:17283139-17285609 REVERSE LENGTH=462	00242										ü			VVTIDSYEDVPTYSEESLK	244.203	1	7.43995e+06	Medium				13837	0	3	HCD	725.354	2174.05	3.7731	0	84.6123	-45	40042	20240920_E3_NEO7_DelChiaro_Dagdas_GMI_ID1802_onbead_try_dig_20per_sample_9.raw
201646		AT3G15730.1	Symbols: PLDALPHA1, PLD phospholipase D alpha 1 chr3:5330835-5333474 FORWARD LENGTH=810	00312										ü			NPDDGGSIVQSLQISTMFTHHQK	453.677	1	1.39569e+07	Medium	X	Q10(Deamidated): 100	Q10(Deamidated)	16289	0	3	HCD	847.747	2541.23	9.37305	30.2145	84.6104	-45	40041	20240920_E3_NEO7_DelChiaro_Dagdas_GMI_ID1802_onbead_try_dig_20per_sample_9.raw
201647		AT1G36180.1; AT1G36160.2; AT1G36160.1	Symbols: ACC2 acetyl-CoA carboxylase 2 chr1:13546047-13558339 FORWARD LENGTH=2355 | Symbols: ACC1 acetyl-CoA carboxylase 1 chr1:13534196-13543773 FORWARD LENGTH=2254<|>Symbols: ACC1, AT-ACC1, EMB22, GK, PAS3 acetyl-CoA carboxylase 1 chr1:13534196-13543773 FORWARD LENGTH=2254	01629; 01730										ü			LPLIYLAANSGAR	333.908	1	6.7602e+07	Medium				2335	0	2	HCD	679.891	1358.77	-3.11202	15.1599	84.6067	-45	40039	20240920_E3_NEO7_DelChiaro_Dagdas_GMI_ID1802_onbead_try_dig_20per_sample_9.raw
201648		AT3G59770.1	Symbols: SAC9 sacI homology domain-containing protein / WW domain-containing protein chr3:22079281-22085674 REVERSE LENGTH=1630	01559										ü			LYFDFPK	187.068	1	7.2003e+07	High				1151	0	2	HCD	465.242	929.477	0.765383	5.97124	84.6049	-45	40038	20240920_E3_NEO7_DelChiaro_Dagdas_GMI_ID1802_onbead_try_dig_20per_sample_9.raw
201649		AT3G21865.1	Symbols: PEX22 peroxin 22 chr3:7701308-7703218 REVERSE LENGTH=283	00231										ü			QLEPDWHIDTNPEISTQLAR	288.318	1	4.4391e+06	High				14580	0	3	HCD	788.389	2363.15	-4.09092	0	84.5972	-75	40034	20240920_E3_NEO7_DelChiaro_Dagdas_GMI_ID1802_onbead_try_dig_20per_sample_9.raw
201650		AT3G56490.1	Symbols: HIT3, HINT1 HIS triad family protein 3 chr3:20941532-20943129 FORWARD LENGTH=147	00062										ü			DITPQGPVHILLIPK	276.366	1	5.53329e+06	Medium				1198	0	3	HCD	547.661	1640.97	-2.21181	24.9421	84.5953	-75	40033	20240920_E3_NEO7_DelChiaro_Dagdas_GMI_ID1802_onbead_try_dig_20per_sample_9.raw
201651		AT5G23080.1	Symbols: TGH SWAP (Suppressor-of-White-APricot)/surp domain-containing protein chr5:7743226-7748889 REVERSE LENGTH=930	00650										ü			RFDLPDPFMGK	311.669	1	5.1382e+06	High				5317	1	2	HCD	661.831	1322.65	-1.11486	11.9169	84.582	-60	40027	20240920_E3_NEO7_DelChiaro_Dagdas_GMI_ID1802_onbead_try_dig_20per_sample_9.raw
201652		AT4G16630.1	Symbols: DEA(D/H)-box RNA helicase family protein chr4:9362176-9366449 REVERSE LENGTH=789	00452										ü			LDSLELFR	272.641	1	1.49612e+07	High				1237	0	2	HCD	496.774	992.54	-0.811454	0	84.5802	-60	40026	20240920_E3_NEO7_DelChiaro_Dagdas_GMI_ID1802_onbead_try_dig_20per_sample_9.raw
201653		AT1G36160.2; AT1G36160.1	Symbols: ACC1 acetyl-CoA carboxylase 1 chr1:13534196-13543773 FORWARD LENGTH=2254<|>Symbols: ACC1, AT-ACC1, EMB22, GK, PAS3 acetyl-CoA carboxylase 1 chr1:13534196-13543773 FORWARD LENGTH=2254	00882										ü			LIEPLMSLAK	277.774	1	1.93586e+08	High				1191	0	2	HCD	557.827	1114.65	-6.01552	15.1256	84.5653	-45	40018	20240920_E3_NEO7_DelChiaro_Dagdas_GMI_ID1802_onbead_try_dig_20per_sample_9.raw
201654		AT1G61520.3; AT1G61520.1	Symbols: LHCA3 photosystem I light harvesting complex gene 3 chr1:22700152-22701149 FORWARD LENGTH=273<|>Symbols: LHCA3 photosystem I light harvesting complex gene 3 chr1:22700152-22701149 FORWARD LENGTH=273	00095										ü			WLAYGEIINGR	239.997	1	2.16786e+07	Medium				3825	0	2	HCD	646.345	1291.68	2.52814	0	84.5634	-45	40017	20240920_E3_NEO7_DelChiaro_Dagdas_GMI_ID1802_onbead_try_dig_20per_sample_9.raw
201655		AT3G62250.1	Symbols: UBQ5 ubiquitin 5 chr3:23037138-23037611 FORWARD LENGTH=157	00120										ü			ECPNATCGAGTFMASHFDR	749.608	1	2.15998e+09	High		C2(Methylthio): 100; C7(Methylthio): 100; M13(Oxidation): 100	C2(Methylthio); C7(Methylthio); M13(Oxidation)	1469	0	3	HCD	708.267	2122.79	-1.93675	67.5085	84.5599	-45	40015	20240920_E3_NEO7_DelChiaro_Dagdas_GMI_ID1802_onbead_try_dig_20per_sample_9.raw
201656		AT3G06850.1; AT3G06850.2	Symbols: BCE2, LTA1, DIN3 2-oxoacid dehydrogenases acyltransferase family protein chr3:2158212-2160465 REVERSE LENGTH=483<|>Symbols: BCE2, LTA1, DIN3 2-oxoacid dehydrogenases acyltransferase family protein chr3:2158212-2160465 REVERSE LENGTH=483	00362										ü			NVQSLSLLEITK	298.872	1	4.38456e+07	High				1928	0	2	HCD	672.892	1344.78	1.98093	32.2247	84.5582	-45	40014	20240920_E3_NEO7_DelChiaro_Dagdas_GMI_ID1802_onbead_try_dig_20per_sample_9.raw
201657		AT3G55340.1	Symbols: PHIP1 phragmoplastin interacting protein 1 chr3:20515672-20517832 FORWARD LENGTH=597	00264										ü			VYIGNLAWDTTER	300.683	1	2.19876e+07	Medium				7264	0	2	HCD	769.388	1537.77	2.32596	0	84.5564	-45	40013	20240920_E3_NEO7_DelChiaro_Dagdas_GMI_ID1802_onbead_try_dig_20per_sample_9.raw
201658		AT2G05170.1	Symbols: ATVPS11, VPS11 vacuolar protein sorting 11 chr2:1870020-1873278 FORWARD LENGTH=932	00783										ü			NPCLTLSVIK	229.089	1	1.65262e+06	High		C3(Methylthio): 100	C3(Methylthio)	2618	0	2	HCD	567.308	1133.61	1.78334	11.0681	84.5431	-75	40006	20240920_E3_NEO7_DelChiaro_Dagdas_GMI_ID1802_onbead_try_dig_20per_sample_9.raw
201659		AT3G59770.1	Symbols: SAC9 sacI homology domain-containing protein / WW domain-containing protein chr3:22079281-22085674 REVERSE LENGTH=1630	01559										ü			LYFDFPK	188.521	1	4.44269e+07	High				1165	0	2	HCD	465.241	929.475	-1.40068	7.0666	84.535	-60	40002	20240920_E3_NEO7_DelChiaro_Dagdas_GMI_ID1802_onbead_try_dig_20per_sample_9.raw
201660		ATCG00500.1	Symbols: ACCD acetyl-CoA carboxylase carboxyl transferase subunit beta chrC:57075-58541 FORWARD LENGTH=488	00244										ü			MNVCEQCGHYLK	318.612	1	1.78815e+07	High		C4(Methylthio): 100; C7(Methylthio): 100	C4(Methylthio); C7(Methylthio)	2522	0	3	HCD	506.2	1516.59	-0.831419	3.31981	84.5276	-60	39998	20240920_E3_NEO7_DelChiaro_Dagdas_GMI_ID1802_onbead_try_dig_20per_sample_9.raw
201661		AT3G07050.1	Symbols: GTP-binding family protein chr3:2229602-2232279 REVERSE LENGTH=582	00538										ü			AGADEEDLMDGDYDFK	335.747	1	1.79838e+07	High				3150	0	3	HCD	597.573	1790.7	-1.17927	13.9792	84.5257	-60	39997	20240920_E3_NEO7_DelChiaro_Dagdas_GMI_ID1802_onbead_try_dig_20per_sample_9.raw
201662		AT1G36160.2; AT1G36160.1	Symbols: ACC1 acetyl-CoA carboxylase 1 chr1:13534196-13543773 FORWARD LENGTH=2254<|>Symbols: ACC1, AT-ACC1, EMB22, GK, PAS3 acetyl-CoA carboxylase 1 chr1:13534196-13543773 FORWARD LENGTH=2254	00882										ü			LIEPLMSLAK	278.874	1	5.43028e+08	High				1590	0	2	HCD	557.83	1114.65	-0.868	37.9252	84.5241	-60	39996	20240920_E3_NEO7_DelChiaro_Dagdas_GMI_ID1802_onbead_try_dig_20per_sample_9.raw
201663		AT1G79990.1; AT1G52360.2; AT3G15980.3; AT3G15980.2	Symbols: structural molecules chr1:30084522-30091949 FORWARD LENGTH=1135 | Symbols: Coatomer, beta' subunit chr1:19499420-19505397 FORWARD LENGTH=970 | Symbols: Coatomer, beta' subunit chr3:5412015-5418313 REVERSE LENGTH=918<|>Symbols: Coatomer, beta' subunit chr3:5412015-5418313 REVERSE LENGTH=918	00811; 00981; 00767										ü			VSEIVALWR	277.08	1	3.08889e+07	Medium				1756	0	2	HCD	536.811	1072.62	0.368624	55.5017	84.5139	-45	39990	20240920_E3_NEO7_DelChiaro_Dagdas_GMI_ID1802_onbead_try_dig_20per_sample_9.raw
201664	ü	cont_P02769	Serum albumin OS=Bos_taurus GN=ALB PE=1 SV=4	00168										ü			RHPYFYAPELLYYANK	215.96	1	1.88437e+07	Medium		N15(Deamidated): 100	N15(Deamidated)	12330	1	3	HCD	682.67	2045.99	-8.46693	59.7427	84.5014	-75	39984	20240920_E3_NEO7_DelChiaro_Dagdas_GMI_ID1802_onbead_try_dig_20per_sample_9.raw
201665		AT2G44140.1	Symbols: Peptidase family C54 protein chr2:18255106-18257165 REVERSE LENGTH=467	00360										ü			GFYLDPHEVQQVVTVNK	281.841	1	4.61192e+06	Medium				8151	0	3	HCD	658.346	1973.02	5.46227	0	84.4995	-75	39983	20240920_E3_NEO7_DelChiaro_Dagdas_GMI_ID1802_onbead_try_dig_20per_sample_9.raw
201666		AT1G59610.1	Symbols: ADL3, CF1, DRP2B, DL3 dynamin-like 3 chr1:21893413-21900780 FORWARD LENGTH=920	00300										ü			LRLPNILTGLQGK	284.254	1	3.47976e+07	High				203	1	3	HCD	474.964	1422.88	-0.754288	7.10082	84.4958	-75	39981	20240920_E3_NEO7_DelChiaro_Dagdas_GMI_ID1802_onbead_try_dig_20per_sample_9.raw
201667	ü	cont_P02769	Serum albumin OS=Bos_taurus GN=ALB PE=1 SV=4	00089										ü			SLHTLFGDELCK	339.069	1	2.6036e+09	High		C11(Methylthio): 100	C11(Methylthio)	6065	0	3	HCD	470.225	1408.66	-0.453299	1.11481	84.4939	-75	39980	20240920_E3_NEO7_DelChiaro_Dagdas_GMI_ID1802_onbead_try_dig_20per_sample_9.raw
201668		AT3G09440.1; AT3G09440.2	Symbols: Heat shock protein 70 (Hsp 70) family protein chr3:2903434-2905632 REVERSE LENGTH=649<|>Symbols: Heat shock protein 70 (Hsp 70) family protein chr3:2903434-2905632 REVERSE LENGTH=649	00060										ü			NQVAMNPINTVFDAK	185.928	1	6.75052e+06	High				8251	0	3	HCD	554.615	1661.83	-0.717114	70.674	84.4879	-60	39977	20240920_E3_NEO7_DelChiaro_Dagdas_GMI_ID1802_onbead_try_dig_20per_sample_9.raw
201669		AT4G02520.1	Symbols: ATGSTF2, ATPM24.1, ATPM24, GST2, GSTF2 glutathione S-transferase PHI 2 chr4:1110673-1111531 REVERSE LENGTH=212	00126										ü			SIYGLTTDEAVVAEEEAK	264.169	1	4.35636e+06	Medium				11295	0	3	HCD	642.319	1924.94	2.59884	12.8078	84.4861	-60	39976	20240920_E3_NEO7_DelChiaro_Dagdas_GMI_ID1802_onbead_try_dig_20per_sample_9.raw
201670		AT1G79990.1; AT1G52360.2; AT3G15980.3; AT3G15980.2	Symbols: structural molecules chr1:30084522-30091949 FORWARD LENGTH=1135 | Symbols: Coatomer, beta' subunit chr1:19499420-19505397 FORWARD LENGTH=970 | Symbols: Coatomer, beta' subunit chr3:5412015-5418313 REVERSE LENGTH=918<|>Symbols: Coatomer, beta' subunit chr3:5412015-5418313 REVERSE LENGTH=918	00811; 00981; 00767										ü			VSEIVALWR	235.299	1	1.57196e+07	Medium				1603	0	2	HCD	536.81	1072.61	-1.90712	89.4795	84.4786	-60	39972	20240920_E3_NEO7_DelChiaro_Dagdas_GMI_ID1802_onbead_try_dig_20per_sample_9.raw
201671	ü	cont_P02769	Serum albumin OS=Bos_taurus GN=ALB PE=1 SV=4	00089										ü			SLHTLFGDELCK	360.389	1	1.44379e+10	High		C11(Methylthio): 100	C11(Methylthio)	6135	0	3	HCD	470.224	1408.66	-1.03804	11.4136	84.4767	-60	39971	20240920_E3_NEO7_DelChiaro_Dagdas_GMI_ID1802_onbead_try_dig_20per_sample_9.raw
201672		AT3G09440.1; AT3G09440.2; AT5G02500.1	Symbols: Heat shock protein 70 (Hsp 70) family protein chr3:2903434-2905632 REVERSE LENGTH=649<|>Symbols: Heat shock protein 70 (Hsp 70) family protein chr3:2903434-2905632 REVERSE LENGTH=649 | Symbols: HSC70-1, HSP70-1, AT-HSC70-1, HSC70 heat shock cognate protein 70-1 chr5:554055-556334 REVERSE LENGTH=651	00164; 00164										ü			DAGVIAGLNVMR	387.702	1	2.8227e+08	Medium				3258	0	2	HCD	608.327	1215.65	-4.58981	0	84.4727	-45	39969	20240920_E3_NEO7_DelChiaro_Dagdas_GMI_ID1802_onbead_try_dig_20per_sample_9.raw
201673		AT3G62250.1	Symbols: UBQ5 ubiquitin 5 chr3:23037138-23037611 FORWARD LENGTH=157	00120										ü			ECPNATCGAGTFMASHFDR	414.828	1	1.5392e+07	Medium		C2(Methylthio): 100; N4(Deamidated): 100	C2(Methylthio); N4(Deamidated)	2903	0	3	HCD	687.939	2061.8	5.35362	0	84.4716	-45	39968	20240920_E3_NEO7_DelChiaro_Dagdas_GMI_ID1802_onbead_try_dig_20per_sample_9.raw
201674		AT3G62250.1	Symbols: UBQ5 ubiquitin 5 chr3:23037138-23037611 FORWARD LENGTH=157	00120										ü			ECPNATCGAGTFMASHFDR	442.749	1	2.25309e+07	High		C2(Methylthio): 100; C7(Methylthio): 100	C2(Methylthio); C7(Methylthio)	1744	0	4	HCD	527.454	2106.8	-0.0325923	0	84.4697	-45	39967	20240920_E3_NEO7_DelChiaro_Dagdas_GMI_ID1802_onbead_try_dig_20per_sample_9.raw
201675		AT3G07050.1	Symbols: GTP-binding family protein chr3:2229602-2232279 REVERSE LENGTH=582	00538										ü			AGADEEDLMDGDYDFK	602.465	1	1.1428e+08	High				3556	0	2	HCD	895.859	1790.71	2.10109	0	84.4606	-45	39962	20240920_E3_NEO7_DelChiaro_Dagdas_GMI_ID1802_onbead_try_dig_20per_sample_9.raw
201676		AT3G07050.1	Symbols: GTP-binding family protein chr3:2229602-2232279 REVERSE LENGTH=582	00538										ü			AGADEEDLMDGDYDFK	283.599	1	9.68616e+06	High				3116	0	3	HCD	597.573	1790.7	-1.28058	56.6871	84.453	-75	39958	20240920_E3_NEO7_DelChiaro_Dagdas_GMI_ID1802_onbead_try_dig_20per_sample_9.raw
201677		AT1G01320.2	Symbols: Tetratricopeptide repeat (TPR)-like superfamily protein chr1:121582-130099 REVERSE LENGTH=1787	01517										ü			EQQVIDQLAADSEDLK	378.643	1	1.13351e+07	Medium				9845	0	3	HCD	601.299	1801.88	0.353282	18.9332	84.4376	-60	39950	20240920_E3_NEO7_DelChiaro_Dagdas_GMI_ID1802_onbead_try_dig_20per_sample_9.raw
201678		AT4G34670.1	Symbols: Ribosomal protein S3Ae chr4:16548724-16550222 FORWARD LENGTH=262	00065										ü			VFEVSLADLQNDEDNAYRK	347.901	1	5.78927e+06	Medium				14630	1	4	HCD	557.27	2226.06	-4.33059	26.0792	84.432	-60	39947	20240920_E3_NEO7_DelChiaro_Dagdas_GMI_ID1802_onbead_try_dig_20per_sample_9.raw
201679		AT1G09690.1; AT1G09590.1; AT1G57660.1; AT1G57860.1	Symbols: Translation protein SH3-like family protein chr1:3136407-3137430 REVERSE LENGTH=164<|>Symbols: Translation protein SH3-like family protein chr1:3106549-3107606 FORWARD LENGTH=164 | Symbols: Translation protein SH3-like family protein chr1:21355567-21356364 FORWARD LENGTH=164<|>Symbols: Translation protein SH3-like family protein chr1:21430034-21430827 REVERSE LENGTH=164	00023; 00023										ü			GYIPLSTYLR	238.554	1	1.76003e+08	High				1338	0	2	HCD	591.826	1182.64	-5.83725	0	84.4243	-45	39943	20240920_E3_NEO7_DelChiaro_Dagdas_GMI_ID1802_onbead_try_dig_20per_sample_9.raw
201680		AT3G60190.1	Symbols: ADL4, ADLP2, EDR3, DRP1E, ADL1E, DL1E DYNAMIN-like 1E chr3:22244367-22247651 REVERSE LENGTH=624	00416										ü			LIEGALGYFR	299.634	1	7.98489e+07	Medium				1366	0	2	HCD	569.815	1138.62	-2.65872	0	84.4224	-45	39942	20240920_E3_NEO7_DelChiaro_Dagdas_GMI_ID1802_onbead_try_dig_20per_sample_9.raw
201681		AT3G24830.1	Symbols: Ribosomal protein L13 family protein chr3:9064613-9065871 FORWARD LENGTH=206	00194										ü			LGSQLDVLASIK	414.174	1	2.08338e+07	Medium				1543	0	2	HCD	622.368	1243.73	3.0155	14.8846	84.4148	-45	39938	20240920_E3_NEO7_DelChiaro_Dagdas_GMI_ID1802_onbead_try_dig_20per_sample_9.raw
201682		AT4G13660.1	Symbols: ATPRR2, PRR2 pinoresinol reductase 2 chr4:7946283-7948252 FORWARD LENGTH=317	00051										ü			VQLLLSFK	161.205	1	1.08311e+06	High				115	0	2	HCD	474.3	947.592	-0.369386	32.8414	84.4109	-75	39936	20240920_E3_NEO7_DelChiaro_Dagdas_GMI_ID1802_onbead_try_dig_20per_sample_9.raw
201683		AT3G55340.1	Symbols: PHIP1 phragmoplastin interacting protein 1 chr3:20515672-20517832 FORWARD LENGTH=597	00264										ü			VYIGNLAWDTTER	216.287	1	3.81447e+06	High				7447	0	3	HCD	513.259	1537.76	-0.617998	9.4306	84.4091	-75	39935	20240920_E3_NEO7_DelChiaro_Dagdas_GMI_ID1802_onbead_try_dig_20per_sample_9.raw
201684		AT1G03090.2	Symbols: MCCA methylcrotonyl-CoA carboxylase alpha chain, mitochondrial / 3-methylcrotonyl-CoA carboxylase 1 (MCCA) chr1:739715-743819 FORWARD LENGTH=734	00244										ü			HIEVQIFGDK	300.239	1	1.12584e+10	High				2965	0	2	HCD	593.316	1185.62	-1.11541	13.5915	84.4072	-75	39934	20240920_E3_NEO7_DelChiaro_Dagdas_GMI_ID1802_onbead_try_dig_20per_sample_9.raw
201685	ü	cont_P15636	Protease 1 OS=Achromobacter lyticus PE=1 SV=1	00236										ü			SGTLACTGSLVNNTANDRK	320.734	1	4.7678e+10	High		C6(Methylthio): 100	C6(Methylthio)	12414	1	3	HCD	656.647	1967.93	-0.85275	0	84.4016	-75	39931	20240920_E3_NEO7_DelChiaro_Dagdas_GMI_ID1802_onbead_try_dig_20per_sample_9.raw
201686		AT4G27080.2	Symbols: ATPDIL5-4, ATPDI7, PDI7, PDIL5-4 PDI-like 5-4 chr4:13589156-13593335 FORWARD LENGTH=532	00309										ü			MVVSLVEPIHLEPHNLALEDK	441.091	1	3.65369e+06	Medium				6437	0	4	HCD	596.572	2383.26	-1.77609	20.691	84.3954	-60	39928	20240920_E3_NEO7_DelChiaro_Dagdas_GMI_ID1802_onbead_try_dig_20per_sample_9.raw
201687		AT5G60790.1	Symbols: ATGCN1, GCN1 ABC transporter family protein chr5:24453760-24455767 REVERSE LENGTH=595	00576										ü			WNGDIMDFK	201.796	1	1.71932e+07	High				3108	0	2	HCD	563.255	1125.5	-1.16368	45.5147	84.3898	-60	39925	20240920_E3_NEO7_DelChiaro_Dagdas_GMI_ID1802_onbead_try_dig_20per_sample_9.raw
201688		AT5G28060.1	Symbols: Ribosomal protein S24e family protein chr5:10069791-10070792 REVERSE LENGTH=133	00071										ü			SSGYGLIYDTVENAK	282.947	1	4.03998e+07	High				8563	0	3	HCD	539.597	1616.78	-1.41746	8.22781	84.3861	-60	39923	20240920_E3_NEO7_DelChiaro_Dagdas_GMI_ID1802_onbead_try_dig_20per_sample_9.raw
201689		AT3G06860.1	Symbols: MFP2, ATMFP2 multifunctional protein 2 chr3:2161926-2166009 FORWARD LENGTH=725	00565										ü			SMIIPLMQEDK	268.27	1	2.33291e+07	Low				4756	0	2	HCD	652.832	1304.66	-1.94412	0	84.3746	-45	39917	20240920_E3_NEO7_DelChiaro_Dagdas_GMI_ID1802_onbead_try_dig_20per_sample_9.raw
201690		AT1G56070.1	Symbols: LOS1 Ribosomal protein S5/Elongation factor G/III/V family protein chr1:20968245-20971077 REVERSE LENGTH=843	00662										ü			DSVVAGFQWASK	294.772	1	4.95804e+07	Medium				4572	0	2	HCD	647.826	1294.65	1.93462	0	84.3727	-45	39916	20240920_E3_NEO7_DelChiaro_Dagdas_GMI_ID1802_onbead_try_dig_20per_sample_9.raw
201691		AT4G34670.1	Symbols: Ribosomal protein S3Ae chr4:16548724-16550222 FORWARD LENGTH=262	00065										ü			VFEVSLADLQNDEDNAYRK	455.57	1	5.08383e+07	High				14633	1	3	HCD	742.692	2226.06	-2.02059	78.7541	84.3689	-45	39914	20240920_E3_NEO7_DelChiaro_Dagdas_GMI_ID1802_onbead_try_dig_20per_sample_9.raw
201692	ü	cont_P15636	Protease 1 OS=Achromobacter lyticus PE=1 SV=1	00410										ü			VLGQLHGGPSSCSATGTNR	201.295	1	3.56645e+10	High		C12(Methylthio): 100	C12(Methylthio)	11625	0	3	HCD	629.963	1887.88	-2.39712	21.7641	84.365	-75	39912	20240920_E3_NEO7_DelChiaro_Dagdas_GMI_ID1802_onbead_try_dig_20per_sample_9.raw
201693		AT3G26060.2	Symbols: ATPRX Q Thioredoxin superfamily protein chr3:9524807-9526123 FORWARD LENGTH=217	00096										ü			GKPVVLYFYPADETPGCTK	316.549	1	4.77301e+06	Medium		C17(Methylthio): 100	C17(Methylthio)	13790	1	3	HCD	711.014	2131.03	1.36376	6.55034	84.3556	-75	39907	20240920_E3_NEO7_DelChiaro_Dagdas_GMI_ID1802_onbead_try_dig_20per_sample_9.raw
201694		AT3G51800.2	Symbols: ATG2, EBP1, ATEBP1 metallopeptidase M24 family protein chr3:19211261-19213568 REVERSE LENGTH=401	00139										ü			ADVIAAANTAADVALR	404.909	1	1.39348e+07	High				4445	0	3	HCD	514.614	1541.83	-0.149858	11.709	84.3423	-60	39901	20240920_E3_NEO7_DelChiaro_Dagdas_GMI_ID1802_onbead_try_dig_20per_sample_9.raw
201695		AT1G56190.1; AT3G12780.1	Symbols: Phosphoglycerate kinase family protein chr1:21028403-21030454 FORWARD LENGTH=478 | Symbols: PGK1 phosphoglycerate kinase 1 chr3:4061127-4063140 REVERSE LENGTH=481	00147; 00150										ü			FSLAPLVPR	245.255	1	3.05475e+07	High				1065	0	2	HCD	500.303	999.598	-0.660523	3.58993	84.3393	-60	39899	20240920_E3_NEO7_DelChiaro_Dagdas_GMI_ID1802_onbead_try_dig_20per_sample_9.raw
201696		AT1G27430.1; AT1G24300.1	Symbols: GYF domain-containing protein chr1:9521045-9526928 REVERSE LENGTH=1492 | Symbols: GYF domain-containing protein chr1:8614515-8620420 REVERSE LENGTH=1495	01466; 01470										ü			QIDPALLGFK	221.54	1	1.13565e+07	High				1826	0	2	HCD	551.318	1101.63	-1.42591	65.4441	84.3374	-60	39898	20240920_E3_NEO7_DelChiaro_Dagdas_GMI_ID1802_onbead_try_dig_20per_sample_9.raw
201697		AT3G62250.1	Symbols: UBQ5 ubiquitin 5 chr3:23037138-23037611 FORWARD LENGTH=157	00120										ü			ECPNATCGAGTFMASHFDR	442.052	1	6.83504e+07	High		C2(Methylthio): 100; C7(Methylthio): 100	C2(Methylthio); C7(Methylthio)	1857	0	2	HCD	1053.9	2106.8	1.54641	0	84.3316	-45	39895	20240920_E3_NEO7_DelChiaro_Dagdas_GMI_ID1802_onbead_try_dig_20per_sample_9.raw
201698	ü	cont_P15636	Protease 1 OS=Achromobacter lyticus PE=1 SV=1	00435										ü			VFTSWTGGGAAASR	286.658	1	1.20496e+11	High				6071	0	2	HCD	684.339	1367.67	0.684377	0	84.3278	-45	39893	20240920_E3_NEO7_DelChiaro_Dagdas_GMI_ID1802_onbead_try_dig_20per_sample_9.raw
201699		AT1G36180.1; AT1G36160.2; AT1G36160.1	Symbols: ACC2 acetyl-CoA carboxylase 2 chr1:13546047-13558339 FORWARD LENGTH=2355 | Symbols: ACC1 acetyl-CoA carboxylase 1 chr1:13534196-13543773 FORWARD LENGTH=2254<|>Symbols: ACC1, AT-ACC1, EMB22, GK, PAS3 acetyl-CoA carboxylase 1 chr1:13534196-13543773 FORWARD LENGTH=2254	00514; 00616										ü			TNVDYTIDLLHASDYR	446.764	1	1.80143e+08	High				11439	0	3	HCD	632.643	1895.91	0.01335	31.7783	84.3222	-45	39890	20240920_E3_NEO7_DelChiaro_Dagdas_GMI_ID1802_onbead_try_dig_20per_sample_9.raw
201700		AT4G17140.3	Symbols: pleckstrin homology (PH) domain-containing protein chr4:9613617-9636618 REVERSE LENGTH=4219	00856										ü			VPVELAGGVEHVLSIR	305.803	1	609195	Medium				1864	0	3	HCD	558.989	1674.95	-0.240401	42.0245	84.3152	-75	39886	20240920_E3_NEO7_DelChiaro_Dagdas_GMI_ID1802_onbead_try_dig_20per_sample_9.raw
201701		AT1G03090.2	Symbols: MCCA methylcrotonyl-CoA carboxylase alpha chain, mitochondrial / 3-methylcrotonyl-CoA carboxylase 1 (MCCA) chr1:739715-743819 FORWARD LENGTH=734	00094										ü			LSYLSGVTIMEAAAR	192.9	1	1.16369e+08	High		M10(Oxidation): 100	M10(Oxidation)	5954	0	3	HCD	533.279	1597.82	-1.55962	10.0348	84.3134	-75	39885	20240920_E3_NEO7_DelChiaro_Dagdas_GMI_ID1802_onbead_try_dig_20per_sample_9.raw
201702		AT4G30990.2	Symbols: ARM repeat superfamily protein chr4:15084456-15097860 FORWARD LENGTH=2620	00573										ü			MTGINHSDLEEALSFAK	191.189	1	918854	Medium				11004	0	3	HCD	621.636	1862.89	-1.2333	9.93004	84.3096	-75	39883	20240920_E3_NEO7_DelChiaro_Dagdas_GMI_ID1802_onbead_try_dig_20per_sample_9.raw
201703		AT3G06850.1; AT3G06850.2	Symbols: BCE2, LTA1, DIN3 2-oxoacid dehydrogenases acyltransferase family protein chr3:2158212-2160465 REVERSE LENGTH=483<|>Symbols: BCE2, LTA1, DIN3 2-oxoacid dehydrogenases acyltransferase family protein chr3:2158212-2160465 REVERSE LENGTH=483	00470										ü			EYVEKPELLMLQMR	383.637	1	3.30377e+07	High				7700	1	3	HCD	593.644	1778.92	-0.0997877	3.03632	84.2939	-60	39875	20240920_E3_NEO7_DelChiaro_Dagdas_GMI_ID1802_onbead_try_dig_20per_sample_9.raw
201704		AT1G30630.1	Symbols: Coatomer epsilon subunit chr1:10858546-10860173 REVERSE LENGTH=292	00111										ü			LIAGTIFMHEEDYNEALK	406.856	1	1.49987e+07	High				13111	0	3	HCD	698.678	2094.02	-0.593735	7.87349	84.2921	-60	39874	20240920_E3_NEO7_DelChiaro_Dagdas_GMI_ID1802_onbead_try_dig_20per_sample_9.raw
201705	ü	cont_P13647; cont_P02538; cont_P48668	Keratin, type II cytoskeletal 5 OS=Homo sapiens GN=KRT5 PE=1 SV=3 | Keratin, type II cytoskeletal 6A OS=Homo sapiens GN=KRT6A PE=1 SV=3 | Keratin, type II cytoskeletal 6C OS=Homo sapiens GN=KRT6C PE=1 SV=3	00229; 00224; 00224										ü			QLDSIVGER	287.211	1	2.95609e+07	High			N-Term(Gln->pyro-Glu)	1239	0	2	HCD	500.259	999.51	-0.46183	3.29346	84.2812	-45	39868	20240920_E3_NEO7_DelChiaro_Dagdas_GMI_ID1802_onbead_try_dig_20per_sample_9.raw
201706	ü	cont_Q7Z794	Keratin, type II cytoskeletal 1b OS=Homo sapiens GN=KRT77 PE=2 SV=3	00289										ü			VDTLTGEVNFLK	314.751	1	2.81199e+07	High				3116	0	2	HCD	668.362	1335.72	0.454145	16.9758	84.2793	-45	39867	20240920_E3_NEO7_DelChiaro_Dagdas_GMI_ID1802_onbead_try_dig_20per_sample_9.raw
201707		AT1G53310.1; AT1G53310.3; AT1G53310.2; AT3G14940.1	Symbols: ATPPC1, PEPC1, ATPEPC1, PPC1 phosphoenolpyruvate carboxylase 1 chr1:19884261-19888070 REVERSE LENGTH=967<|>Symbols: ATPPC1, PEPC1, ATPEPC1, PPC1 phosphoenolpyruvate carboxylase 1 chr1:19884261-19888070 REVERSE LENGTH=967<|>Symbols: ATPPC1, PEPC1, ATPEPC1, PPC1 phosphoenolpyruvate carboxylase 1 chr1:19884261-19888070 REVERSE LENGTH=967 | Symbols: ATPPC3, PPC3 phosphoenolpyruvate carboxylase 3 chr3:5025584-5029476 FORWARD LENGTH=968	00876; 00875										ü			DLLEGDPYLK	263.282	1	3.59292e+07	Medium				2920	0	2	HCD	581.805	1162.6	2.48586	0	84.2756	-45	39865	20240920_E3_NEO7_DelChiaro_Dagdas_GMI_ID1802_onbead_try_dig_20per_sample_9.raw
201708		AT3G59950.1	Symbols: Peptidase family C54 protein chr3:22144468-22146887 REVERSE LENGTH=477	00364										ü			GFYLDPHDVQQVVTVK	254.417	1	6.53176e+06	Medium				7667	0	3	HCD	615.656	1844.95	-0.256981	16.9503	84.2679	-75	39861	20240920_E3_NEO7_DelChiaro_Dagdas_GMI_ID1802_onbead_try_dig_20per_sample_9.raw
201709		AT3G60190.1	Symbols: ADL4, ADLP2, EDR3, DRP1E, ADL1E, DL1E DYNAMIN-like 1E chr3:22244367-22247651 REVERSE LENGTH=624	00102										ü			QFTDFALVR	180.519	1	711290	Low		Q1(Deamidated): 100	Q1(Deamidated)	2145	0	2	HCD	549.285	1097.56	0.523972	25.3416	84.2623	-75	39858	20240920_E3_NEO7_DelChiaro_Dagdas_GMI_ID1802_onbead_try_dig_20per_sample_9.raw
201710		AT1G59870.1	Symbols: PEN3, PDR8, ATPDR8, ABCG36, ATABCG36 ABC-2 and Plant PDR ABC-type transporter family protein chr1:22034661-22039844 FORWARD LENGTH=1469	00460										ü			DQEQYWVNPNRPYHYIPVSEFASR	257.319	1	2.63301e+06	Medium				18413	1	4	HCD	749.609	2995.41	0.588692	13.4399	84.2604	-75	39857	20240920_E3_NEO7_DelChiaro_Dagdas_GMI_ID1802_onbead_try_dig_20per_sample_9.raw
201711		AT1G27430.1; AT1G24300.1	Symbols: GYF domain-containing protein chr1:9521045-9526928 REVERSE LENGTH=1492 | Symbols: GYF domain-containing protein chr1:8614515-8620420 REVERSE LENGTH=1495	01466; 01470										ü			QIDPALLGFK	217.501	1	1.05782e+07	High				2008	0	2	HCD	551.319	1101.63	-0.427567	71.7478	84.2585	-75	39856	20240920_E3_NEO7_DelChiaro_Dagdas_GMI_ID1802_onbead_try_dig_20per_sample_9.raw
201712		AT5G17920.1; AT5G17920.2	Symbols: ATCIMS, ATMETS, ATMS1 Cobalamin-independent synthase family protein chr5:5935771-5939195 FORWARD LENGTH=765<|>Symbols: ATCIMS Cobalamin-independent synthase family protein chr5:5935771-5939195 FORWARD LENGTH=765	00373										ü			DEALFSANAAALASR	412.86	1	2.12699e+07	High				6982	0	3	HCD	502.923	1506.75	-0.0787953	18.0519	84.2445	-60	39849	20240920_E3_NEO7_DelChiaro_Dagdas_GMI_ID1802_onbead_try_dig_20per_sample_9.raw
201713		AT1G36180.1; AT1G36160.2; AT1G36160.1	Symbols: ACC2 acetyl-CoA carboxylase 2 chr1:13546047-13558339 FORWARD LENGTH=2355 | Symbols: ACC1 acetyl-CoA carboxylase 1 chr1:13534196-13543773 FORWARD LENGTH=2254<|>Symbols: ACC1, AT-ACC1, EMB22, GK, PAS3 acetyl-CoA carboxylase 1 chr1:13534196-13543773 FORWARD LENGTH=2254	00514; 00616										ü			TNVDYTIDLLHASDYR	473.074	1	8.35587e+08	High				11337	0	3	HCD	632.643	1895.91	0.593909	4.48437	84.2426	-60	39848	20240920_E3_NEO7_DelChiaro_Dagdas_GMI_ID1802_onbead_try_dig_20per_sample_9.raw
201714		AT3G56130.1	Symbols: biotin/lipoyl attachment domain-containing protein chr3:20826852-20829007 FORWARD LENGTH=281	00182										ü			LAALEASGSTNYVLVTSPAVGK	248.459	1	9.46482e+06	Medium				5112	0	4	HCD	537.795	2148.16	2.34173	50.2749	84.2386	-45	39846	20240920_E3_NEO7_DelChiaro_Dagdas_GMI_ID1802_onbead_try_dig_20per_sample_9.raw
201715		AT1G36180.1; AT1G36160.2; AT1G36160.1	Symbols: ACC2 acetyl-CoA carboxylase 2 chr1:13546047-13558339 FORWARD LENGTH=2355 | Symbols: ACC1 acetyl-CoA carboxylase 1 chr1:13534196-13543773 FORWARD LENGTH=2254<|>Symbols: ACC1, AT-ACC1, EMB22, GK, PAS3 acetyl-CoA carboxylase 1 chr1:13534196-13543773 FORWARD LENGTH=2254	00962; 01064										ü			LMEQLVYPNPAAYR	374.585	1	5.79024e+08	High				7682	0	2	HCD	832.928	1664.85	0.959385	4.16549	84.2329	-45	39843	20240920_E3_NEO7_DelChiaro_Dagdas_GMI_ID1802_onbead_try_dig_20per_sample_9.raw
201716		AT1G69200.1	Symbols: FLN2 fructokinase-like 2 chr1:26016018-26018365 FORWARD LENGTH=616	00473										ü			EHNGAVSGMEDVPITPFTR	215.659	1	742971	Medium		N3(Deamidated): 100	N3(Deamidated)	13013	0	3	HCD	686.659	2057.96	1.85462	22.4496	84.2233	-75	39838	20240920_E3_NEO7_DelChiaro_Dagdas_GMI_ID1802_onbead_try_dig_20per_sample_9.raw
201717		AT5G61140.2	Symbols: U5 small nuclear ribonucleoprotein helicase chr5:24589999-24603311 FORWARD LENGTH=2157	00314										ü			EELAMAICR	157.769	1	0	Unknown		C8(Methylthio): 100	C8(Methylthio)	2352	0	2	HCD	541.245	1081.48	-0.246589	43.3756	84.2214	-75	39837	20240920_E3_NEO7_DelChiaro_Dagdas_GMI_ID1802_onbead_try_dig_20per_sample_9.raw
201718		AT3G52140.1	Symbols: tetratricopeptide repeat (TPR)-containing protein chr3:19333232-19341295 FORWARD LENGTH=1403	00575										ü			VVAQSVLPGILQGDK	164.989	1	521434	Medium				1404	0	3	HCD	508.631	1523.88	-0.463273	32.5636	84.2196	-75	39836	20240920_E3_NEO7_DelChiaro_Dagdas_GMI_ID1802_onbead_try_dig_20per_sample_9.raw
201719		AT1G36180.1; AT1G36160.2; AT1G36160.1	Symbols: ACC2 acetyl-CoA carboxylase 2 chr1:13546047-13558339 FORWARD LENGTH=2355 | Symbols: ACC1 acetyl-CoA carboxylase 1 chr1:13534196-13543773 FORWARD LENGTH=2254<|>Symbols: ACC1, AT-ACC1, EMB22, GK, PAS3 acetyl-CoA carboxylase 1 chr1:13534196-13543773 FORWARD LENGTH=2254	00962; 01064										ü			LMEQLVYPNPAAYR	386.507	1	2.99228e+08	High				7665	0	3	HCD	555.621	1664.85	1.86832	12.6295	84.2053	-60	39829	20240920_E3_NEO7_DelChiaro_Dagdas_GMI_ID1802_onbead_try_dig_20per_sample_9.raw
201720		AT5G61500.1	Symbols: ATATG3, ATG3 autophagy 3 (APG3) chr5:24734216-24736711 REVERSE LENGTH=313	00220										ü			MLLQPELVMEDVSQDHAR	309.81	1	1.71917e+08	Medium		M1(Oxidation): 100; Q4(Deamidated): 100	M1(Oxidation); Q4(Deamidated)	13794	0	3	HCD	710.01	2128.02	5.19766	13.4602	84.1918	-45	39822	20240920_E3_NEO7_DelChiaro_Dagdas_GMI_ID1802_onbead_try_dig_20per_sample_9.raw
201721		AT5G17920.1; AT5G17920.2	Symbols: ATCIMS, ATMETS, ATMS1 Cobalamin-independent synthase family protein chr5:5935771-5939195 FORWARD LENGTH=765<|>Symbols: ATCIMS Cobalamin-independent synthase family protein chr5:5935771-5939195 FORWARD LENGTH=765	00373										ü			DEALFSANAAALASR	475.812	1	1.46175e+08	Medium				7005	0	2	HCD	753.881	1506.75	0.133619	0	84.188	-45	39820	20240920_E3_NEO7_DelChiaro_Dagdas_GMI_ID1802_onbead_try_dig_20per_sample_9.raw
201722		AT3G56130.1	Symbols: biotin/lipoyl attachment domain-containing protein chr3:20826852-20829007 FORWARD LENGTH=281	00182										ü			LAALEASGSTNYVLVTSPAVGK	428.878	1	6.06611e+07	High				5460	0	3	HCD	716.723	2148.16	0.217769	6.68508	84.1848	-45	39818	20240920_E3_NEO7_DelChiaro_Dagdas_GMI_ID1802_onbead_try_dig_20per_sample_9.raw
201723		ATCG00680.1	Symbols: PSBB photosystem II reaction center protein B chrC:72371-73897 FORWARD LENGTH=508	00309										ü			LAFYDYIGNNPAK	387.279	1	6.79554e+07	Medium				6660	0	2	HCD	743.373	1485.74	1.56131	6.95788	84.1829	-45	39817	20240920_E3_NEO7_DelChiaro_Dagdas_GMI_ID1802_onbead_try_dig_20per_sample_9.raw
201724		AT3G62250.1	Symbols: UBQ5 ubiquitin 5 chr3:23037138-23037611 FORWARD LENGTH=157	00120										ü			ECPNATCGAGTFMASHFDR	581.168	1	3.1753e+10	High		C2(Methylthio): 100; C7(Methylthio): 100	C2(Methylthio); C7(Methylthio)	1793	0	3	HCD	702.937	2106.8	0.557071	0	84.1806	-45	39815	20240920_E3_NEO7_DelChiaro_Dagdas_GMI_ID1802_onbead_try_dig_20per_sample_9.raw
201725		AT1G78570.1	Symbols: RHM1, ROL1, ATRHM1 rhamnose biosynthesis 1 chr1:29550110-29552207 FORWARD LENGTH=669	00203										ü			FILLAMR	172.386	1	1.6975e+06	High				289	0	2	HCD	432.263	863.518	0.877794	11.696	84.1766	-75	39813	20240920_E3_NEO7_DelChiaro_Dagdas_GMI_ID1802_onbead_try_dig_20per_sample_9.raw
201726		AT5G13490.2; AT5G13490.1; AT3G08580.1; AT3G08580.2	Symbols: AAC2 ADP/ATP carrier 2 chr5:4336034-4337379 FORWARD LENGTH=385<|>Symbols: AAC2 ADP/ATP carrier 2 chr5:4336034-4337379 FORWARD LENGTH=385 | Symbols: AAC1 ADP/ATP carrier 1 chr3:2605706-2607030 REVERSE LENGTH=381<|>Symbols: AAC1 ADP/ATP carrier 1 chr3:2605706-2607030 REVERSE LENGTH=381	00367; 00371										ü			LQLIVFGK	252.851	1	5.64927e+08	High				137	0	2	HCD	459.295	917.582	-0.14813	3.41215	84.1653	-75	39807	20240920_E3_NEO7_DelChiaro_Dagdas_GMI_ID1802_onbead_try_dig_20per_sample_9.raw
201727		AT1G56660.1	Symbols: unknown protein; Has 665200 Blast hits to 205811 proteins in 4684 species: Archae - 3320; Bacteria - 107592; Metazoa - 249086; Fungi - 76753; Plants - 38542; Viruses - 3008; Other Eukaryotes - 186899 (source: NCBI BLink). chr1:21238809-21240377 FORWARD LENGTH=522	00337										ü			ETVIDEVCEK	209.635	1	3.27092e+06	High		C8(Methylthio): 100	C8(Methylthio)	3644	0	2	HCD	605.77	1210.53	0.455197	53.8901	84.1567	-60	39803	20240920_E3_NEO7_DelChiaro_Dagdas_GMI_ID1802_onbead_try_dig_20per_sample_9.raw
201728		AT5G35590.1	Symbols: PAA1 proteasome alpha subunit A1 chr5:13765417-13767768 REVERSE LENGTH=246	00060										ü			LLDQSSVTHLFPITK	376.066	1	3.54573e+06	High				3539	0	3	HCD	566.985	1698.94	-0.451842	36.5952	84.1549	-60	39802	20240920_E3_NEO7_DelChiaro_Dagdas_GMI_ID1802_onbead_try_dig_20per_sample_9.raw
201729		AT5G61500.1	Symbols: ATATG3, ATG3 autophagy 3 (APG3) chr5:24734216-24736711 REVERSE LENGTH=313	00220										ü			MLLQPELVMEDVSQDHAR	269.041	1	1.71917e+08	Medium		M1(Oxidation): 100; Q4(Deamidated): 100	M1(Oxidation); Q4(Deamidated)	13949	0	3	HCD	710.007	2128.01	1.41236	85.0622	84.1437	-45	39796	20240920_E3_NEO7_DelChiaro_Dagdas_GMI_ID1802_onbead_try_dig_20per_sample_9.raw
201730		AT1G62020.1; AT2G21390.1	Symbols: Coatomer, alpha subunit chr1:22919814-22923728 FORWARD LENGTH=1216 | Symbols: Coatomer, alpha subunit chr2:9152428-9156577 FORWARD LENGTH=1218	00575; 00575										ü			VSGNTIFCLDR	244.21	1	1.12939e+07	High	X	C8(Methylthio): 100	C8(Methylthio)	4740	0	2	HCD	635.799	1270.59	-1.14975	46.6254	84.1419	-45	39795	20240920_E3_NEO7_DelChiaro_Dagdas_GMI_ID1802_onbead_try_dig_20per_sample_9.raw
201731	ü	cont_P02769	Serum albumin OS=Bos_taurus GN=ALB PE=1 SV=4	00066										ü			LVNELTEFAK	213.484	1	0	Unknown				2044	0	2	HCD	582.319	1163.63	-0.155038	39.2979	84.1382	-45	39793	20240920_E3_NEO7_DelChiaro_Dagdas_GMI_ID1802_onbead_try_dig_20per_sample_9.raw
201732		AT5G20830.2; AT5G20830.1	Symbols: SUS1, ASUS1, atsus1 sucrose synthase 1 chr5:7050599-7054032 REVERSE LENGTH=808<|>Symbols: SUS1, ASUS1, atsus1 sucrose synthase 1 chr5:7050599-7054032 REVERSE LENGTH=808	00491										ü			ETVGQYESHTAFTLPGLYR	194.822	1	579898	High				13101	0	3	HCD	723.692	2169.06	0.442677	0	84.1269	-75	39787	20240920_E3_NEO7_DelChiaro_Dagdas_GMI_ID1802_onbead_try_dig_20per_sample_9.raw
201733		AT1G80410.2	Symbols: EMB2753 tetratricopeptide repeat (TPR)-containing protein chr1:30227779-30234832 REVERSE LENGTH=911	00403										ü			IDEAIAHTPTVIDLYSVK	213.028	1	3.87759e+06	High				5952	0	3	HCD	662.358	1985.06	0.827637	12.4897	84.1251	-75	39786	20240920_E3_NEO7_DelChiaro_Dagdas_GMI_ID1802_onbead_try_dig_20per_sample_9.raw
201734		AT5G37630.1	Symbols: EMB2656 ARM repeat superfamily protein chr5:14947407-14952546 FORWARD LENGTH=1051	00630										ü			ALVDLGMWHSPTEVDK	329.834	1	3.03737e+06	High				9813	0	3	HCD	599.966	1797.88	-0.427052	13.3642	84.1232	-75	39785	20240920_E3_NEO7_DelChiaro_Dagdas_GMI_ID1802_onbead_try_dig_20per_sample_9.raw
201735	ü	cont_P00761	Trypsin OS=Sus scrofa PE=1 SV=1	00078										ü			IITHPNFNGNTLDNDIMLIK	373.354	1	1.17833e+09	Medium				9369	0	3	HCD	761.731	2283.18	-0.381938	37.6409	84.1176	-75	39782	20240920_E3_NEO7_DelChiaro_Dagdas_GMI_ID1802_onbead_try_dig_20per_sample_9.raw
201736	ü	cont_Q9TTE1; cont_A2I7N1	Serpin A3-1 OS=Bos_taurus GN=SERPINA3-1 PE=1 SV=3 | Serpin A3-5 OS=Bos_taurus GN=SERPINA3-5 PE=3 SV=1	00395; 00395										ü			DTQSIIFLGK	173.251	1	4.29761e+06	High				1332	0	2	HCD	561.314	1121.62	1.41782	63.8648	84.109	-60	39778	20240920_E3_NEO7_DelChiaro_Dagdas_GMI_ID1802_onbead_try_dig_20per_sample_9.raw
201737		AT1G48600.2; AT1G73600.2	Symbols: PMEAMT, AtPMEAMT S-adenosyl-L-methionine-dependent methyltransferases superfamily protein chr1:17966074-17969077 FORWARD LENGTH=491 | Symbols: S-adenosyl-L-methionine-dependent methyltransferases superfamily protein chr1:27669224-27673400 FORWARD LENGTH=504	00394; 00381										ü			VLITDYCR	201.68	1	3.64364e+06	Medium		C7(Methylthio): 100	C7(Methylthio)	2177	0	2	HCD	514.748	1028.49	-1.77217	18.5325	84.1034	-60	39775	20240920_E3_NEO7_DelChiaro_Dagdas_GMI_ID1802_onbead_try_dig_20per_sample_9.raw
201738	ü	cont_P15636	Protease 1 OS=Achromobacter lyticus PE=1 SV=1	00206										ü			GVSGSCNIDVVCPEGDGRR	457.742	1	9.92017e+09	High		C6(Methylthio): 100; C12(Methylthio): 100	C6(Methylthio); C12(Methylthio)	6879	1	3	HCD	671.288	2011.85	1.43594	1.65349	84.0996	-60	39773	20240920_E3_NEO7_DelChiaro_Dagdas_GMI_ID1802_onbead_try_dig_20per_sample_9.raw
201739	ü	cont_P35908	Keratin, type II cytoskeletal 2 epidermal OS=Homo sapiens GN=KRT2 PE=1 SV=2	00071										ü			SISISVAGGGGGFGAAGGFGGR	251.115	1	6.77712e+06	Medium				9996	0	3	HCD	613.643	1838.91	0.254878	40.3799	84.0953	-45	39771	20240920_E3_NEO7_DelChiaro_Dagdas_GMI_ID1802_onbead_try_dig_20per_sample_9.raw
201740		AT5G11500.1	Symbols: unknown protein; CONTAINS InterPro DOMAIN/s: Protein of unknown function DUF814 (InterPro:IPR008532); Has 1807 Blast hits to 1807 proteins in 277 species: Archae - 0; Bacteria - 0; Metazoa - 736; Fungi - 347; Plants - 385; Viruses - 0; Other Eukaryotes - 339 (source: NCBI BLink). chr5:3676747-3678946 FORWARD LENGTH=215	00007										ü			ARPDAGDYTIFMGLDK	324.223	1	5.99919e+06	High				10458	1	3	HCD	590.622	1769.85	-0.0506546	8.69324	84.0916	-45	39769	20240920_E3_NEO7_DelChiaro_Dagdas_GMI_ID1802_onbead_try_dig_20per_sample_9.raw
201741	ü	cont_P15636	Protease 1 OS=Achromobacter lyticus PE=1 SV=1	00206										ü			GVSGSCNIDVVCPEGDGRR	447.682	1	4.12687e+09	High		C6(Methylthio): 100; C12(Methylthio): 100	C6(Methylthio); C12(Methylthio)	6609	1	3	HCD	671.286	2011.84	-0.566087	3.81521	84.0841	-45	39765	20240920_E3_NEO7_DelChiaro_Dagdas_GMI_ID1802_onbead_try_dig_20per_sample_9.raw
201742		AT5G27120.1	Symbols: NOP56-like pre RNA processing ribonucleoprotein chr5:9541287-9543684 FORWARD LENGTH=533	00102										ü			IVCVHNNAVMELLR	214.097	1	994009	High		C3(Methylthio): 100	C3(Methylthio)	7673	0	3	HCD	552.951	1656.84	0.30847	33.9221	84.0782	-75	39762	20240920_E3_NEO7_DelChiaro_Dagdas_GMI_ID1802_onbead_try_dig_20per_sample_9.raw
201743		AT5G57350.2; AT5G57350.1	Symbols: HA3 H(+)-ATPase 3 chr5:23231208-23236381 REVERSE LENGTH=949<|>Symbols: AHA3, ATAHA3, HA3 H(+)-ATPase 3 chr5:23231208-23236381 REVERSE LENGTH=949	00395										ü			EIHFLPFNPVDK	187.905	1	1.17301e+06	High				4620	0	3	HCD	485.925	1455.76	-1.58733	0	84.0707	-75	39758	20240920_E3_NEO7_DelChiaro_Dagdas_GMI_ID1802_onbead_try_dig_20per_sample_9.raw
201744	ü	cont_P02769	Serum albumin OS=Bos_taurus GN=ALB PE=1 SV=4	00421										ü			LGEYGFQNALIVRYTR	279.82	1	6.05807e+06	High				6160	1	3	HCD	634.008	1900.01	0.719074	29.9742	84.0641	-60	39755	20240920_E3_NEO7_DelChiaro_Dagdas_GMI_ID1802_onbead_try_dig_20per_sample_9.raw
201745		AT5G42540.2	Symbols: XRN2 exoribonuclease 2 chr5:17007513-17014534 FORWARD LENGTH=1023	00126										ü			DAAEAAAEEEQLREEFER	345.129	1	2.58414e+06	High				12349	1	3	HCD	698.32	2092.94	1.26233	9.5179	84.0622	-60	39754	20240920_E3_NEO7_DelChiaro_Dagdas_GMI_ID1802_onbead_try_dig_20per_sample_9.raw
201746		AT4G21150.3; AT4G21150.1	Symbols: HAP6 ribophorin II (RPN2) family protein chr4:11278646-11283599 FORWARD LENGTH=691<|>Symbols: HAP6 ribophorin II (RPN2) family protein chr4:11278646-11283599 FORWARD LENGTH=691	00255										ü			GLTSFAASESTGLNLPGDK	195.605	1	3.64206e+06	Medium				10364	0	3	HCD	622.315	1864.93	0.425917	0	84.0604	-60	39753	20240920_E3_NEO7_DelChiaro_Dagdas_GMI_ID1802_onbead_try_dig_20per_sample_9.raw
201747	ü	cont_P04040	Catalase OS=Homo sapiens GN=CAT PE=1 SV=3	00264										ü			DLFNAIATGK	259.803	1	2.98013e+06	Medium				1671	0	2	HCD	525.285	1049.56	1.02738	7.49132	84.0585	-60	39752	20240920_E3_NEO7_DelChiaro_Dagdas_GMI_ID1802_onbead_try_dig_20per_sample_9.raw
201748		AT4G34030.1	Symbols: MCCB 3-methylcrotonyl-CoA carboxylase chr4:16301298-16303949 FORWARD LENGTH=587	00494										ü			IGIMGGAQAAGVLTQIER	434.846	1	1.31528e+07	High		M4(Oxidation): 100	M4(Oxidation)	5457	0	3	HCD	600.994	1800.97	1.40178	24.1197	84.0547	-60	39750	20240920_E3_NEO7_DelChiaro_Dagdas_GMI_ID1802_onbead_try_dig_20per_sample_9.raw
201749		AT4G20720.1	Symbols: dentin sialophosphoprotein-related chr4:11105409-11107841 FORWARD LENGTH=729	00387										ü			IVAASSDWDSDFQSADQNLSQK	400.306	1	1.07119e+07	High				14778	0	3	HCD	804.704	2412.1	0.952751	0	84.0529	-60	39749	20240920_E3_NEO7_DelChiaro_Dagdas_GMI_ID1802_onbead_try_dig_20per_sample_9.raw
201750		AT1G48600.2; AT1G73600.2	Symbols: PMEAMT, AtPMEAMT S-adenosyl-L-methionine-dependent methyltransferases superfamily protein chr1:17966074-17969077 FORWARD LENGTH=491 | Symbols: S-adenosyl-L-methionine-dependent methyltransferases superfamily protein chr1:27669224-27673400 FORWARD LENGTH=504	00394; 00381										ü			VLITDYCR	199.943	1	1.55659e+07	High		C7(Methylthio): 100	C7(Methylthio)	2134	0	2	HCD	514.748	1028.49	-1.2964	22.9834	84.0485	-45	39747	20240920_E3_NEO7_DelChiaro_Dagdas_GMI_ID1802_onbead_try_dig_20per_sample_9.raw
201751		AT1G10290.1	Symbols: ADL6, DRP2A dynamin-like protein 6 chr1:3370774-3377120 FORWARD LENGTH=914	00016										ü			QAASLLADEDPDETSSSK	202.493	1	1.02465e+06	High			N-Term(Gln->pyro-Glu)	8902	0	3	HCD	616.278	1846.82	0.635484	0	84.032	-75	39738	20240920_E3_NEO7_DelChiaro_Dagdas_GMI_ID1802_onbead_try_dig_20per_sample_9.raw
201752		AT1G71270.1	Symbols: POK, TTD8, ATVPS52 Vps52 / Sac2 family chr1:26863736-26869817 FORWARD LENGTH=707	00261										ü			YIISFLK	192.851	1	1.027e+06	Medium				411	0	2	HCD	442.268	883.529	-0.185524	30.1183	84.0283	-75	39736	20240920_E3_NEO7_DelChiaro_Dagdas_GMI_ID1802_onbead_try_dig_20per_sample_9.raw
201753		AT4G20850.1	Symbols: TPP2 tripeptidyl peptidase ii chr4:11160935-11169889 REVERSE LENGTH=1380	00939										ü			QILALTLTYK	198.059	1	3.08819e+06	High				193	0	2	HCD	582.355	1163.7	-0.692671	86.8684	84.0226	-75	39733	20240920_E3_NEO7_DelChiaro_Dagdas_GMI_ID1802_onbead_try_dig_20per_sample_9.raw
201754		AT3G11330.1	Symbols: PIRL9 plant intracellular ras group-related LRR 9 chr3:3552330-3554695 REVERSE LENGTH=499	00476										ü			TYVADVSEYLGSNSPR	287.539	1	3.29011e+06	Medium				9956	0	3	HCD	586.615	1757.83	-1.20489	0	84.0166	-60	39731	20240920_E3_NEO7_DelChiaro_Dagdas_GMI_ID1802_onbead_try_dig_20per_sample_9.raw
201755		AT4G34670.1	Symbols: Ribosomal protein S3Ae chr4:16548724-16550222 FORWARD LENGTH=262	00065										ü			VFEVSLADLQNDEDNAYRK	439.868	1	9.29252e+06	Medium		N11(Deamidated): 99.88	N11(Deamidated)	14466	1	3	HCD	743.025	2227.06	3.98315	50.702	84.0109	-60	39728	20240920_E3_NEO7_DelChiaro_Dagdas_GMI_ID1802_onbead_try_dig_20per_sample_9.raw
201756	ü	cont_P00761	Trypsin OS=Sus scrofa PE=1 SV=1	00058										ü			LGEHNIDVLEGNEQFINAAK	428.321	1	8.85393e+06	High		N12(Deamidated): 100	N12(Deamidated)	13510	0	4	HCD	553.778	2212.09	0.308439	15.3933	84.0071	-60	39726	20240920_E3_NEO7_DelChiaro_Dagdas_GMI_ID1802_onbead_try_dig_20per_sample_9.raw
201757	ü	cont_P00761	Trypsin OS=Sus scrofa PE=1 SV=1	00078										ü			IITHPNFNGNTLDNDIMLIK	573.165	1	9.13109e+08	High		M17(Oxidation): 100	M17(Oxidation)	10485	0	3	HCD	767.064	2299.18	0.991892	0	84.0053	-60	39725	20240920_E3_NEO7_DelChiaro_Dagdas_GMI_ID1802_onbead_try_dig_20per_sample_9.raw
201758		AT1G31330.1	Symbols: PSAF photosystem I subunit F chr1:11215011-11215939 REVERSE LENGTH=221	00098										ü			LYAPESAPALALNAQIEK	408.921	1	9.67176e+06	Medium				4888	0	3	HCD	633.68	1899.03	2.394	12.5595	83.9991	-45	39722	20240920_E3_NEO7_DelChiaro_Dagdas_GMI_ID1802_onbead_try_dig_20per_sample_9.raw
201759	ü	cont_P04264	Keratin, type II cytoskeletal 1 OS=Homo sapiens GN=KRT1 PE=1 SV=6	00418										ü			QISNLQQSISDAEQRGENALKDAK	316.377	1	8.16925e+06	Medium				12365	2	4	HCD	661.59	2643.34	2.17281	24.0334	83.9971	-45	39721	20240920_E3_NEO7_DelChiaro_Dagdas_GMI_ID1802_onbead_try_dig_20per_sample_9.raw
201760		AT3G17020.1	Symbols: Adenine nucleotide alpha hydrolases-like superfamily protein chr3:5802728-5804063 REVERSE LENGTH=163	00009										ü			IGVAVDFSDCSK	336.125	1	1.22704e+07	Medium		C10(Methylthio): 100	C10(Methylthio)	4627	0	2	HCD	643.793	1286.58	1.83847	14.9859	83.9916	-45	39718	20240920_E3_NEO7_DelChiaro_Dagdas_GMI_ID1802_onbead_try_dig_20per_sample_9.raw
201761		AT5G13490.2; AT5G13490.1	Symbols: AAC2 ADP/ATP carrier 2 chr5:4336034-4337379 FORWARD LENGTH=385<|>Symbols: AAC2 ADP/ATP carrier 2 chr5:4336034-4337379 FORWARD LENGTH=385	00330										ü			SSFDAFSQIVK	298.372	1	2.85726e+07	High				3215	0	2	HCD	614.815	1228.62	1.25659	12.3323	83.9897	-45	39717	20240920_E3_NEO7_DelChiaro_Dagdas_GMI_ID1802_onbead_try_dig_20per_sample_9.raw
201762	ü	cont_P00761	Trypsin OS=Sus scrofa PE=1 SV=1	00058										ü			LGEHNIDVLEGNEQFINAAK	558.936	1	7.89258e+07	Medium		N12(Deamidated): 100	N12(Deamidated)	13103	0	3	HCD	738.036	2212.09	2.41175	4.59162	83.9878	-45	39716	20240920_E3_NEO7_DelChiaro_Dagdas_GMI_ID1802_onbead_try_dig_20per_sample_9.raw
201763		AT3G55800.1	Symbols: SBPASE sedoheptulose-bisphosphatase chr3:20709640-20711421 FORWARD LENGTH=393	00231										ü			GFPGTHEFLLLDEGK	223.016	1	5.17189e+06	High				7996	0	3	HCD	553.95	1659.84	-0.466662	6.75925	83.9838	-75	39714	20240920_E3_NEO7_DelChiaro_Dagdas_GMI_ID1802_onbead_try_dig_20per_sample_9.raw
201764		AT4G02930.1	Symbols: GTP binding Elongation factor Tu family protein chr4:1295751-1298354 REVERSE LENGTH=454	00218										ü			FPGDDIPIIR	222.314	1	2.88321e+07	High				2163	0	2	HCD	571.814	1142.62	0.409168	45.3494	83.977	-75	39710	20240920_E3_NEO7_DelChiaro_Dagdas_GMI_ID1802_onbead_try_dig_20per_sample_9.raw
201765		AT4G16330.2	Symbols: 2-oxoglutarate (2OG) and Fe(II)-dependent oxygenase superfamily protein chr4:9226298-9227914 REVERSE LENGTH=364	00148										ü			DDVVLDWR	241.62	1	3.02087e+06	High				2130	0	2	HCD	509.254	1017.5	0.407444	26.0919	83.9652	-60	39704	20240920_E3_NEO7_DelChiaro_Dagdas_GMI_ID1802_onbead_try_dig_20per_sample_9.raw
201766		AT4G23400.1	Symbols: PIP1D, PIP1;5 plasma membrane intrinsic protein 1;5 chr4:12220792-12222155 FORWARD LENGTH=287	00031										ü			DYKEPPPAPFFEPGELK	403.414	1	7.60747e+06	High				10924	1	3	HCD	654.329	1960.97	2.07443	0	83.9633	-60	39703	20240920_E3_NEO7_DelChiaro_Dagdas_GMI_ID1802_onbead_try_dig_20per_sample_9.raw
201767		AT4G09800.1; AT1G34030.1; AT1G22780.1	Symbols: RPS18C S18 ribosomal protein chr4:6173818-6174963 FORWARD LENGTH=152<|>Symbols: Ribosomal protein S13/S18 family chr1:12370285-12371465 REVERSE LENGTH=152<|>Symbols: PFL, RPS18A, PFL1 Ribosomal protein S13/S18 family chr1:8067990-8069163 FORWARD LENGTH=152	00026										ü			IMFALTSIK	238.585	1	5.67178e+06	High				685	0	2	HCD	512.299	1023.59	0.119647	48.1327	83.9595	-60	39701	20240920_E3_NEO7_DelChiaro_Dagdas_GMI_ID1802_onbead_try_dig_20per_sample_9.raw
201768	ü	cont_P02769	Serum albumin OS=Bos_taurus GN=ALB PE=1 SV=4	00106										ü			ETYGDMADCCEK	232.958	1	8.26787e+09	High		C9(Methylthio): 100; C10(Methylthio): 100	C9(Methylthio); C10(Methylthio)	229	0	2	HCD	728.734	1456.46	3.08087	53.2508	83.9534	-45	39698	20240920_E3_NEO7_DelChiaro_Dagdas_GMI_ID1802_onbead_try_dig_20per_sample_9.raw
201769		AT5G06360.1	Symbols: Ribosomal protein S8e family protein chr5:1944835-1946512 FORWARD LENGTH=260	00077										ü			ADENVQEGAVPAYLLDR	442.169	1	7.05474e+06	Medium				10413	0	3	HCD	620.645	1859.92	3.12504	2.72462	83.9516	-45	39697	20240920_E3_NEO7_DelChiaro_Dagdas_GMI_ID1802_onbead_try_dig_20per_sample_9.raw
201770		AT4G32690.1	Symbols: GLB3, ATGLB3 hemoglobin 3 chr4:15765486-15766862 FORWARD LENGTH=175	00111										ü			WLEHMQNALDDSVDIDQDSK	456.052	1	6.17846e+06	Medium				13428	0	3	HCD	787.025	2359.06	3.80507	0	83.9478	-45	39695	20240920_E3_NEO7_DelChiaro_Dagdas_GMI_ID1802_onbead_try_dig_20per_sample_9.raw
201771		AT1G36160.2; AT1G36160.1	Symbols: ACC1 acetyl-CoA carboxylase 1 chr1:13534196-13543773 FORWARD LENGTH=2254<|>Symbols: ACC1, AT-ACC1, EMB22, GK, PAS3 acetyl-CoA carboxylase 1 chr1:13534196-13543773 FORWARD LENGTH=2254	01015										ü			SLSELEMFTEDGENMDTPK	511.597	1	6.1449e+07	Medium		M7(Oxidation): 100; M15(Oxidation): 100	M7(Oxidation); M15(Oxidation)	7807	0	3	HCD	735.648	2204.93	3.90885	2.95519	83.946	-45	39694	20240920_E3_NEO7_DelChiaro_Dagdas_GMI_ID1802_onbead_try_dig_20per_sample_9.raw
201772		AT1G36180.1; AT1G36160.2; AT1G36160.1	Symbols: ACC2 acetyl-CoA carboxylase 2 chr1:13546047-13558339 FORWARD LENGTH=2355 | Symbols: ACC1 acetyl-CoA carboxylase 1 chr1:13534196-13543773 FORWARD LENGTH=2254<|>Symbols: ACC1, AT-ACC1, EMB22, GK, PAS3 acetyl-CoA carboxylase 1 chr1:13534196-13543773 FORWARD LENGTH=2254	00636; 00738										ü			DGGLLMQLDGK	375.531	1	1.16022e+09	High				3144	0	2	HCD	573.797	1146.59	3.71143	25.7334	83.9441	-45	39693	20240920_E3_NEO7_DelChiaro_Dagdas_GMI_ID1802_onbead_try_dig_20per_sample_9.raw
201773		AT1G10290.1	Symbols: ADL6, DRP2A dynamin-like protein 6 chr1:3370774-3377120 FORWARD LENGTH=914	00016										ü			QAASLLADEDPDETSSSK	384.783	1	3.76504e+07	Medium			N-Term(Gln->pyro-Glu)	9244	0	2	HCD	923.916	1846.83	3.4532	0	83.9429	-45	39692	20240920_E3_NEO7_DelChiaro_Dagdas_GMI_ID1802_onbead_try_dig_20per_sample_9.raw
201774		AT1G36180.1; AT1G36160.2; AT1G36160.1	Symbols: ACC2 acetyl-CoA carboxylase 2 chr1:13546047-13558339 FORWARD LENGTH=2355 | Symbols: ACC1 acetyl-CoA carboxylase 1 chr1:13534196-13543773 FORWARD LENGTH=2254<|>Symbols: ACC1, AT-ACC1, EMB22, GK, PAS3 acetyl-CoA carboxylase 1 chr1:13534196-13543773 FORWARD LENGTH=2254	00250; 00352										ü			QVQGEVPGSPIFIMK	313.9	1	2.43942e+08	High				5044	0	3	HCD	543.962	1629.87	2.78642	3.8595	83.941	-45	39691	20240920_E3_NEO7_DelChiaro_Dagdas_GMI_ID1802_onbead_try_dig_20per_sample_9.raw
201775		AT2G17442.2; AT2G17442.1	Symbols: unknown protein; FUNCTIONS IN: molecular_function unknown; INVOLVED IN: biological_process unknown; Has 30201 Blast hits to 17322 proteins in 780 species: Archae - 12; Bacteria - 1396; Metazoa - 17338; Fungi - 3422; Plants - 5037; Viruses - 0; Other Eukaryotes - 2996 (source: NCBI BLink). chr2:7574060-7575152 REVERSE LENGTH=137<|>Symbols: unknown protein; Has 30201 Blast hits to 17322 proteins in 780 species: Archae - 12; Bacteria - 1396; Metazoa - 17338; Fungi - 3422; Plants - 5037; Viruses - 0; Other Eukaryotes - 2996 (source: NCBI BLink). chr2:7574060-7575152 REVERSE LENGTH=137	00120										ü			MDLLKEIK	215.522	1	7.73657e+06	High				1029	1	2	HCD	495.289	989.57	-0.167141	3.75147	83.9294	-75	39685	20240920_E3_NEO7_DelChiaro_Dagdas_GMI_ID1802_onbead_try_dig_20per_sample_9.raw
201776		AT3G11964.1	Symbols: RNA binding;RNA binding chr3:3793957-3806626 REVERSE LENGTH=1896	00392										ü			APPLHVFSGDIFDEAK	409.74	1	1.13638e+07	High				8465	0	3	HCD	581.63	1742.87	-0.193062	0	83.9276	-75	39684	20240920_E3_NEO7_DelChiaro_Dagdas_GMI_ID1802_onbead_try_dig_20per_sample_9.raw
201777		AT1G64790.1	Symbols: ILA ILITYHIA chr1:24065232-24081908 REVERSE LENGTH=2610	01440										ü			LVLPSLLK	188.262	1	5.1685e+06	High				6	0	2	HCD	441.805	882.602	-0.264799	55.0623	83.9217	-60	39682	20240920_E3_NEO7_DelChiaro_Dagdas_GMI_ID1802_onbead_try_dig_20per_sample_9.raw
201778		AT3G56130.1	Symbols: biotin/lipoyl attachment domain-containing protein chr3:20826852-20829007 FORWARD LENGTH=281	00182										ü			LAALEASGSTNYVLVTSPAVGK	369.53	1	1.53774e+09	High				5522	0	3	HCD	716.723	2148.15	0.0515533	7.13216	83.9179	-60	39680	20240920_E3_NEO7_DelChiaro_Dagdas_GMI_ID1802_onbead_try_dig_20per_sample_9.raw
201779		AT1G30360.1	Symbols: ERD4 Early-responsive to dehydration stress protein (ERD4) chr1:10715892-10718799 FORWARD LENGTH=724	00210										ü			EFIDSYFR	184.706	1	3.46187e+06	High				2600	0	2	HCD	538.755	1076.5	-1.23119	36.51	83.9161	-60	39679	20240920_E3_NEO7_DelChiaro_Dagdas_GMI_ID1802_onbead_try_dig_20per_sample_9.raw
201780		AT4G24820.2; AT4G24820.1	Symbols: 26S proteasome, regulatory subunit Rpn7;Proteasome component (PCI) domain chr4:12790471-12792599 REVERSE LENGTH=387<|>Symbols: 26S proteasome, regulatory subunit Rpn7;Proteasome component (PCI) domain chr4:12790471-12792599 REVERSE LENGTH=387	00019										ü			LFLLTHPDVPDIEK	338.548	1	4.7091e+06	Medium				3339	0	3	HCD	546.303	1636.89	-0.261468	47.3447	83.9104	-60	39676	20240920_E3_NEO7_DelChiaro_Dagdas_GMI_ID1802_onbead_try_dig_20per_sample_9.raw
201781		AT3G19420.1	Symbols: ATPEN2, PEN2 PTEN 2 chr3:6731824-6735354 FORWARD LENGTH=611	00214										ü			LYDVSLFEGK	282.336	1	1.75308e+07	High				2578	0	2	HCD	585.807	1170.61	2.80412	17.1422	83.9043	-45	39673	20240920_E3_NEO7_DelChiaro_Dagdas_GMI_ID1802_onbead_try_dig_20per_sample_9.raw
201782		AT4G26600.1	Symbols: S-adenosyl-L-methionine-dependent methyltransferases superfamily protein chr4:13419629-13423418 FORWARD LENGTH=671	00417										ü			VLLDAPCSGTGVISK	390.303	1	8.52781e+06	Medium		C7(Methylthio): 100	C7(Methylthio)	5652	0	2	HCD	753.392	1505.78	4.5903	7.28813	83.8987	-45	39670	20240920_E3_NEO7_DelChiaro_Dagdas_GMI_ID1802_onbead_try_dig_20per_sample_9.raw
201783	ü	cont_P02769	Serum albumin OS=Bos_taurus GN=ALB PE=1 SV=4	00089										ü			SLHTLFGDELCK	423.39	1	2.74929e+09	High		C11(Methylthio): 100	C11(Methylthio)	6126	0	2	HCD	704.836	1408.67	4.09283	14.7617	83.8968	-45	39669	20240920_E3_NEO7_DelChiaro_Dagdas_GMI_ID1802_onbead_try_dig_20per_sample_9.raw
201784		AT1G36180.1; AT1G36160.2; AT1G36160.1	Symbols: ACC2 acetyl-CoA carboxylase 2 chr1:13546047-13558339 FORWARD LENGTH=2355 | Symbols: ACC1 acetyl-CoA carboxylase 1 chr1:13534196-13543773 FORWARD LENGTH=2254<|>Symbols: ACC1, AT-ACC1, EMB22, GK, PAS3 acetyl-CoA carboxylase 1 chr1:13534196-13543773 FORWARD LENGTH=2254	00250; 00352										ü			QVQGEVPGSPIFIMK	384.787	1	1.11028e+09	High				5159	0	2	HCD	815.441	1629.87	4.40572	0	83.8949	-45	39668	20240920_E3_NEO7_DelChiaro_Dagdas_GMI_ID1802_onbead_try_dig_20per_sample_9.raw
201785		AT1G13730.1	Symbols: Nuclear transport factor 2 (NTF2) family protein with RNA binding (RRM-RBD-RNP motifs) domain chr1:4710519-4712332 FORWARD LENGTH=428	00217										ü			SFAHIVQDLAQNGATFNAK	216.805	1	2.14055e+06	Medium		N12(Deamidated): 99.79	N12(Deamidated)	11728	0	3	HCD	678.34	2033	-2.16028	22.2074	83.8907	-75	39666	20240920_E3_NEO7_DelChiaro_Dagdas_GMI_ID1802_onbead_try_dig_20per_sample_9.raw
201786		AT4G09800.1; AT1G34030.1; AT1G22780.1	Symbols: RPS18C S18 ribosomal protein chr4:6173818-6174963 FORWARD LENGTH=152<|>Symbols: Ribosomal protein S13/S18 family chr1:12370285-12371465 REVERSE LENGTH=152<|>Symbols: PFL, RPS18A, PFL1 Ribosomal protein S13/S18 family chr1:8067990-8069163 FORWARD LENGTH=152	00055										ü			RAGELSAAEIDNLMTIVANPR	385.442	1	1.37233e+06	High		M14(Oxidation): 100	M14(Oxidation)	10232	1	3	HCD	753.058	2257.16	-0.990983	0	83.8851	-75	39663	20240920_E3_NEO7_DelChiaro_Dagdas_GMI_ID1802_onbead_try_dig_20per_sample_9.raw
201787		AT2G30880.1	Symbols: Pleckstrin homology (PH) domain-containing protein chr2:13142926-13145718 REVERSE LENGTH=504	00190										ü			ITPNKPIDGPLDDLTIMK	242.92	1	1.87724e+06	High				4800	1	3	HCD	661.026	1981.06	-1.45796	9.32634	83.8832	-75	39662	20240920_E3_NEO7_DelChiaro_Dagdas_GMI_ID1802_onbead_try_dig_20per_sample_9.raw
201788		AT3G59770.1	Symbols: SAC9 sacI homology domain-containing protein / WW domain-containing protein chr3:22079281-22085674 REVERSE LENGTH=1630	00143										ü			NIQELTELDIDGK	237.007	1	4.96857e+06	High				6189	0	3	HCD	496.591	1487.76	-0.772021	0	83.8714	-60	39656	20240920_E3_NEO7_DelChiaro_Dagdas_GMI_ID1802_onbead_try_dig_20per_sample_9.raw
201789		AT2G42600.2; AT2G42600.1	Symbols: ATPPC2, PPC2 phosphoenolpyruvate carboxylase 2 chr2:17734541-17738679 REVERSE LENGTH=963<|>Symbols: ATPPC2, PPC2 phosphoenolpyruvate carboxylase 2 chr2:17734541-17738679 REVERSE LENGTH=963	00872										ü			DILEGDPYLR	237.198	1	8.56477e+06	High				3752	0	2	HCD	595.806	1190.61	0.0755413	68.5423	83.8695	-60	39655	20240920_E3_NEO7_DelChiaro_Dagdas_GMI_ID1802_onbead_try_dig_20per_sample_9.raw
201790		AT4G32690.1	Symbols: GLB3, ATGLB3 hemoglobin 3 chr4:15765486-15766862 FORWARD LENGTH=175	00111										ü			WLEHMQNALDDSVDIDQDSK	476.909	1	1.31964e+07	High				12959	0	3	HCD	787.022	2359.05	0.701681	0	83.8657	-60	39653	20240920_E3_NEO7_DelChiaro_Dagdas_GMI_ID1802_onbead_try_dig_20per_sample_9.raw
201791		AT4G26910.1; AT5G55070.1	Symbols: Dihydrolipoamide succinyltransferase chr4:13520127-13522889 REVERSE LENGTH=464 | Symbols: Dihydrolipoamide succinyltransferase chr5:22347637-22350409 FORWARD LENGTH=464	00291; 00291										ü			LGLMSGFIK	299.154	1	6.20899e+07	High				781	0	2	HCD	483.278	965.548	-0.405766	2.90039	83.8639	-60	39652	20240920_E3_NEO7_DelChiaro_Dagdas_GMI_ID1802_onbead_try_dig_20per_sample_9.raw
201792		AT5G14040.1	Symbols: PHT3;1 phosphate transporter 3;1 chr5:4531059-4532965 REVERSE LENGTH=375	00319										ü			IGMVGLFTR	319.108	1	6.18709e+06	Medium				809	0	2	HCD	497.282	993.557	2.00172	0	83.8559	-45	39648	20240920_E3_NEO7_DelChiaro_Dagdas_GMI_ID1802_onbead_try_dig_20per_sample_9.raw
201793		AT1G36160.2; AT1G36160.1	Symbols: ACC1 acetyl-CoA carboxylase 1 chr1:13534196-13543773 FORWARD LENGTH=2254<|>Symbols: ACC1, AT-ACC1, EMB22, GK, PAS3 acetyl-CoA carboxylase 1 chr1:13534196-13543773 FORWARD LENGTH=2254	01706										ü			EDGIGVENLTGSGAIAGAYSK	334.768	1	7.33257e+08	High				11679	0	3	HCD	670.334	2008.99	2.28359	48.3579	83.8541	-45	39647	20240920_E3_NEO7_DelChiaro_Dagdas_GMI_ID1802_onbead_try_dig_20per_sample_9.raw
201794		AT4G27700.1	Symbols: Rhodanese/Cell cycle control phosphatase superfamily protein chr4:13826541-13827673 REVERSE LENGTH=224	00200										ü			NVFHLEGGIYTWGK	311.929	1	4.21408e+06	High				7507	0	3	HCD	540.943	1620.82	-1.02239	48.709	83.8445	-75	39643	20240920_E3_NEO7_DelChiaro_Dagdas_GMI_ID1802_onbead_try_dig_20per_sample_9.raw
201795		AT3G01500.2	Symbols: CA1 carbonic anhydrase 1 chr3:194853-197873 REVERSE LENGTH=347	00264										ü			VISELGDSAFEDQCGR	239.053	1	2.06435e+06	High		C14(Methylthio): 100	C14(Methylthio)	7107	0	3	HCD	591.258	1771.76	-0.918263	0	83.8426	-75	39642	20240920_E3_NEO7_DelChiaro_Dagdas_GMI_ID1802_onbead_try_dig_20per_sample_9.raw
201796	ü	cont_P00761	Trypsin OS=Sus scrofa PE=1 SV=1	00058										ü			LGEHNIDVLEGnEqFINAAK	187.499	1	0	Unknown		N12(Deamidated): 50.05; Q14(Deamidated): 50.05; N17(Deamidated): 99.9	Q14(Deamidated); N17(Deamidated)	13947	0	3	HCD	738.361	2213.07	-1.5626	0	83.8407	-75	39641	20240920_E3_NEO7_DelChiaro_Dagdas_GMI_ID1802_onbead_try_dig_20per_sample_9.raw
201797	ü	cont_P22629	Streptavidin OS=Streptomyces avidinii PE=1 SV=1	00109										ü			NAHSATTWSGQYVGGAEAR	469.855	1	3.76943e+10	Medium				12175	0	3	HCD	654.973	1962.91	0.199158	0	83.837	-75	39639	20240920_E3_NEO7_DelChiaro_Dagdas_GMI_ID1802_onbead_try_dig_20per_sample_9.raw
201798		AT1G10290.1; AT1G59610.1	Symbols: ADL6, DRP2A dynamin-like protein 6 chr1:3370774-3377120 FORWARD LENGTH=914 | Symbols: ADL3, CF1, DRP2B, DL3 dynamin-like 3 chr1:21893413-21900780 FORWARD LENGTH=920	00052; 00052										ü			SAVLNSLIGHPVLPTGENGATR	579.992	1	7.77144e+06	High		N18(Deamidated): 100	N18(Deamidated)	6802	0	3	HCD	735.394	2204.17	-0.253246	5.71396	83.8351	-75	39638	20240920_E3_NEO7_DelChiaro_Dagdas_GMI_ID1802_onbead_try_dig_20per_sample_9.raw
201799	ü	cont_P00761	Trypsin OS=Sus scrofa PE=1 SV=1	00058										ü			LGEHNIDVLEGNEQFINAAK	333.837	1	0	Unknown		Q14(Deamidated): 99.5	N12(Deamidated)	12489	0	3	HCD	738.04	2212.11	8.54	0	83.8269	-60	39634	20240920_E3_NEO7_DelChiaro_Dagdas_GMI_ID1802_onbead_try_dig_20per_sample_9.raw
201800		AT3G04840.1	Symbols: Ribosomal protein S3Ae chr3:1329751-1331418 FORWARD LENGTH=262	00065										ü			VFEVSLADLQGDEDNAYRK	506.454	1	1.05791e+07	High				13954	1	4	HCD	543.017	2169.05	-0.0943744	11.2135	83.825	-60	39633	20240920_E3_NEO7_DelChiaro_Dagdas_GMI_ID1802_onbead_try_dig_20per_sample_9.raw
201801		AT5G58420.1; AT5G07090.1	Symbols: Ribosomal protein S4 (RPS4A) family protein chr5:23619599-23620896 FORWARD LENGTH=262 | Symbols: Ribosomal protein S4 (RPS4A) family protein chr5:2202410-2203805 FORWARD LENGTH=262	00175; 00175										ü			FDVGNVVMVTGGR	267.438	1	5.57625e+06	High				5175	0	3	HCD	450.899	1350.68	-0.42132	9.04674	83.8213	-60	39631	20240920_E3_NEO7_DelChiaro_Dagdas_GMI_ID1802_onbead_try_dig_20per_sample_9.raw
201802		AT3G59970.3	Symbols: MTHFR1 methylenetetrahydrofolate reductase 1 chr3:22151303-22154323 FORWARD LENGTH=592	00538										ü			VWKDEAFEIWSR	402.489	1	4.7591e+07	High				7703	1	3	HCD	522.596	1565.77	-0.399686	6.63038	83.8175	-60	39629	20240920_E3_NEO7_DelChiaro_Dagdas_GMI_ID1802_onbead_try_dig_20per_sample_9.raw
201803		AT4G24820.2; AT4G24820.1	Symbols: 26S proteasome, regulatory subunit Rpn7;Proteasome component (PCI) domain chr4:12790471-12792599 REVERSE LENGTH=387<|>Symbols: 26S proteasome, regulatory subunit Rpn7;Proteasome component (PCI) domain chr4:12790471-12792599 REVERSE LENGTH=387	00019										ü			LFLLTHPDVPDIEK	419.436	1	8.76338e+06	Medium				2984	0	3	HCD	546.304	1636.9	2.31325	0	83.8115	-45	39626	20240920_E3_NEO7_DelChiaro_Dagdas_GMI_ID1802_onbead_try_dig_20per_sample_9.raw
201804		AT3G04840.1	Symbols: Ribosomal protein S3Ae chr3:1329751-1331418 FORWARD LENGTH=262	00065										ü			VFEVSLADLQGDEDNAYRK	493.367	1	1.66401e+07	Medium				13371	1	3	HCD	723.69	2169.05	4.02041	5.17801	83.8096	-45	39625	20240920_E3_NEO7_DelChiaro_Dagdas_GMI_ID1802_onbead_try_dig_20per_sample_9.raw
201805	ü	cont_P02538; cont_P04259	Keratin, type II cytoskeletal 6A OS=Homo sapiens GN=KRT6A PE=1 SV=3 | Keratin, type II cytoskeletal 6B OS=Homo sapiens GN=KRT6B PE=1 SV=5	00401; 00401										ü			QCANLQAAIADAEQR	391.218	1	2.20993e+07	High		C2(Methylthio): 100	C2(Methylthio)	8378	0	3	HCD	549.925	1647.76	2.40042	32.1612	83.804	-45	39622	20240920_E3_NEO7_DelChiaro_Dagdas_GMI_ID1802_onbead_try_dig_20per_sample_9.raw
201806		AT3G62250.1	Symbols: UBQ5 ubiquitin 5 chr3:23037138-23037611 FORWARD LENGTH=157	00120										ü			ECPNATCGAGTFMASHFDR	752.926	1	2.15998e+09	High		C2(Methylthio): 100; C7(Methylthio): 100; M13(Oxidation): 100	C2(Methylthio); C7(Methylthio); M13(Oxidation)	1703	0	3	HCD	708.271	2122.8	3.59486	28.3824	83.8021	-45	39621	20240920_E3_NEO7_DelChiaro_Dagdas_GMI_ID1802_onbead_try_dig_20per_sample_9.raw
201807		AT1G11750.2	Symbols: CLPP6 CLP protease proteolytic subunit 6 chr1:3967609-3969535 FORWARD LENGTH=289	00124										ü			IIFIGQPINAQVAQR	182.604	1	1.02169e+06	High				1530	0	3	HCD	556.658	1667.96	0.84712	42.9573	83.7942	-75	39617	20240920_E3_NEO7_DelChiaro_Dagdas_GMI_ID1802_onbead_try_dig_20per_sample_9.raw
201808		AT5G09620.1	Symbols: Octicosapeptide/Phox/Bem1p family protein chr5:2983757-2985352 REVERSE LENGTH=531	00242										ü			QIQEFQMIQIR	208.057	1	1.14763e+06	High				4798	0	3	HCD	478.59	1433.76	-0.94901	2.45806	83.7923	-75	39616	20240920_E3_NEO7_DelChiaro_Dagdas_GMI_ID1802_onbead_try_dig_20per_sample_9.raw
201809		AT5G03290.1	Symbols: IDH-V isocitrate dehydrogenase V chr5:794043-795939 FORWARD LENGTH=374	00332										ü			FNEQAEQIHSAIINTIAEGK	207.514	1	1.9355e+06	Medium				12454	0	3	HCD	738.372	2213.1	-7.93726	0	83.7904	-75	39615	20240920_E3_NEO7_DelChiaro_Dagdas_GMI_ID1802_onbead_try_dig_20per_sample_9.raw
201810		AT5G66120.2	Symbols: 3-dehydroquinate synthase, putative chr5:26431516-26433649 REVERSE LENGTH=442	00290										ü			DPAALAFAIK	371.187	1	3.72654e+06	Medium				1830	0	2	HCD	508.792	1016.58	-1.5753	15.0411	83.7885	-75	39614	20240920_E3_NEO7_DelChiaro_Dagdas_GMI_ID1802_onbead_try_dig_20per_sample_9.raw
201811	ü	cont_P02769	Serum albumin OS=Bos_taurus GN=ALB PE=1 SV=4	00139										ü			LKPDPNTLCDEFK	370.67	1	1.96318e+08	High		N6(Deamidated): 100; C9(Methylthio): 100	N6(Deamidated); C9(Methylthio)	7519	1	3	HCD	522.91	1566.72	-0.72735	0.887204	83.7867	-75	39613	20240920_E3_NEO7_DelChiaro_Dagdas_GMI_ID1802_onbead_try_dig_20per_sample_9.raw
201812		AT1G29970.2; AT2G34480.1; AT3G14600.1	Symbols: RPL18AA 60S ribosomal protein L18A-1 chr1:10498458-10501311 REVERSE LENGTH=312 | Symbols: Ribosomal protein L18ae/LX family protein chr2:14532916-14534161 REVERSE LENGTH=178 | Symbols: Ribosomal protein L18ae/LX family protein chr3:4910773-4911933 FORWARD LENGTH=178	00252; 00118; 00118										ü			VRFPCIQIIK	252.102	1	1.31497e+07	High		C5(Methylthio): 100	C5(Methylthio)	1682	1	3	HCD	421.575	1262.71	-0.204516	26.4734	83.7822	-60	39611	20240920_E3_NEO7_DelChiaro_Dagdas_GMI_ID1802_onbead_try_dig_20per_sample_9.raw
201813		AT1G79850.1	Symbols: RPS17, CS17, PRPS17 ribosomal protein S17 chr1:30041473-30041922 REVERSE LENGTH=149	00117										ü			SFVALPVIAR	275.947	1	3.42819e+07	High				578	0	2	HCD	536.829	1072.65	-0.0835047	25.6591	83.7765	-60	39608	20240920_E3_NEO7_DelChiaro_Dagdas_GMI_ID1802_onbead_try_dig_20per_sample_9.raw
201814		AT1G36160.2; AT1G36160.1	Symbols: ACC1 acetyl-CoA carboxylase 1 chr1:13534196-13543773 FORWARD LENGTH=2254<|>Symbols: ACC1, AT-ACC1, EMB22, GK, PAS3 acetyl-CoA carboxylase 1 chr1:13534196-13543773 FORWARD LENGTH=2254	01595										ü			LLVIANDVTFK	315.007	1	1.33767e+09	Medium				700	0	2	HCD	616.866	1232.73	0.499213	13.1812	83.7747	-60	39607	20240920_E3_NEO7_DelChiaro_Dagdas_GMI_ID1802_onbead_try_dig_20per_sample_9.raw
201815		AT3G04840.1	Symbols: Ribosomal protein S3Ae chr3:1329751-1331418 FORWARD LENGTH=262	00065										ü			VFEVSLADLQGDEDNAYRK	474.129	1	3.39906e+08	High				13637	1	3	HCD	723.687	2169.05	0.644288	0	83.7709	-60	39605	20240920_E3_NEO7_DelChiaro_Dagdas_GMI_ID1802_onbead_try_dig_20per_sample_9.raw
201816		AT5G09620.1	Symbols: Octicosapeptide/Phox/Bem1p family protein chr5:2983757-2985352 REVERSE LENGTH=531	00242										ü			QIQEFQMIQIR	290.68	1	6.06996e+06	Medium				4507	0	2	HCD	717.385	1433.76	3.65848	18.6972	83.7664	-45	39603	20240920_E3_NEO7_DelChiaro_Dagdas_GMI_ID1802_onbead_try_dig_20per_sample_9.raw
201817		AT4G02930.1	Symbols: GTP binding Elongation factor Tu family protein chr4:1295751-1298354 REVERSE LENGTH=454	00296										ü			VGEEVEILGLR	361.463	1	7.67768e+06	High				2055	0	2	HCD	607.345	1213.68	3.73411	3.77292	83.7645	-45	39602	20240920_E3_NEO7_DelChiaro_Dagdas_GMI_ID1802_onbead_try_dig_20per_sample_9.raw
201818		AT1G79850.1	Symbols: RPS17, CS17, PRPS17 ribosomal protein S17 chr1:30041473-30041922 REVERSE LENGTH=149	00117										ü			SFVALPVIAR	237.692	1	8.90301e+06	High				573	0	2	HCD	536.829	1072.65	-0.765764	0	83.7454	-75	39592	20240920_E3_NEO7_DelChiaro_Dagdas_GMI_ID1802_onbead_try_dig_20per_sample_9.raw
201819		AT3G59770.1	Symbols: SAC9 sacI homology domain-containing protein / WW domain-containing protein chr3:22079281-22085674 REVERSE LENGTH=1630	00143										ü			NIQELTELDIDGK	274.952	1	5.87094e+06	High				6241	0	3	HCD	496.59	1487.76	-1.32363	0	83.7434	-75	39591	20240920_E3_NEO7_DelChiaro_Dagdas_GMI_ID1802_onbead_try_dig_20per_sample_9.raw
201820	ü	cont_P02769	Serum albumin OS=Bos_taurus GN=ALB PE=1 SV=4	00168										ü			RHPYFYAPELLYYANK	476.352	1	1.88437e+07	Medium		N15(Deamidated): 100	N15(Deamidated)	11682	1	3	HCD	682.675	2046.01	-0.937932	0.956872	83.7416	-75	39590	20240920_E3_NEO7_DelChiaro_Dagdas_GMI_ID1802_onbead_try_dig_20per_sample_9.raw
201821	ü	cont_P02769	Serum albumin OS=Bos_taurus GN=ALB PE=1 SV=4	00089										ü			SLHTLFGDELCK	390.079	1	2.6036e+09	High		C11(Methylthio): 100	C11(Methylthio)	6154	0	3	HCD	470.224	1408.66	-0.9617	0	83.7397	-75	39589	20240920_E3_NEO7_DelChiaro_Dagdas_GMI_ID1802_onbead_try_dig_20per_sample_9.raw
201822		AT1G29320.1	Symbols: Transducin/WD40 repeat-like superfamily protein chr1:10255355-10258238 FORWARD LENGTH=468	00184										ü			RVEANIWDLEQCTK	318.455	1	7.68049e+06	High		C12(Methylthio): 100	C12(Methylthio)	9953	1	3	HCD	584.28	1750.83	0.302713	1.77554	83.7353	-60	39587	20240920_E3_NEO7_DelChiaro_Dagdas_GMI_ID1802_onbead_try_dig_20per_sample_9.raw
201823		AT1G04820.1; AT1G50010.1; AT4G14960.2; AT5G19770.1; AT5G19780.1	Symbols: TUA4, TOR2 tubulin alpha-4 chain chr1:1356421-1358266 REVERSE LENGTH=450<|>Symbols: TUA2 tubulin alpha-2 chain chr1:18517737-18519729 FORWARD LENGTH=450 | Symbols: TUA6 Tubulin/FtsZ family protein chr4:8548769-8550319 REVERSE LENGTH=450 | Symbols: TUA3 tubulin alpha-3 chr5:6682761-6684474 REVERSE LENGTH=450<|>Symbols: TUA5 tubulin alpha-5 chr5:6687212-6688926 FORWARD LENGTH=450	00353; 00353; 00353										ü			CGINYQPPTVVPGGDLAK	381.469	1	4.25831e+07	High		C1(Methylthio): 100	C1(Methylthio)	10918	0	3	HCD	625.643	1874.91	0.257516	4.54244	83.7315	-60	39585	20240920_E3_NEO7_DelChiaro_Dagdas_GMI_ID1802_onbead_try_dig_20per_sample_9.raw
201824		AT2G31610.1; AT3G53870.1; AT5G35530.1	Symbols: Ribosomal protein S3 family protein chr2:13450384-13451669 FORWARD LENGTH=250 | Symbols: Ribosomal protein S3 family protein chr3:19951547-19952782 FORWARD LENGTH=249 | Symbols: Ribosomal protein S3 family protein chr5:13710355-13712192 REVERSE LENGTH=248	00095; 00095; 00095										ü			GLCAIAQAESLR	284.46	1	9.67149e+06	High		C3(Methylthio): 100	C3(Methylthio)	4654	0	3	HCD	426.549	1277.63	-0.345009	0	83.7297	-60	39584	20240920_E3_NEO7_DelChiaro_Dagdas_GMI_ID1802_onbead_try_dig_20per_sample_9.raw
201825		AT4G37870.1	Symbols: PCK1, PEPCK phosphoenolpyruvate carboxykinase 1 chr4:17802974-17806332 REVERSE LENGTH=671	00427										ü			FGTVLENVVFDEHTR	441.317	1	4.81555e+07	Medium				9489	0	3	HCD	588.295	1762.87	-3.79902	20.4708	83.7259	-60	39582	20240920_E3_NEO7_DelChiaro_Dagdas_GMI_ID1802_onbead_try_dig_20per_sample_9.raw
201826		AT3G54470.1	Symbols: uridine 5'-monophosphate synthase / UMP synthase (PYRE-F) (UMPS) chr3:20168285-20170245 REVERSE LENGTH=476	00298										ü			FLIFEDR	204.732	1	1.31337e+07	High				1462	0	2	HCD	470.252	939.496	2.50675	8.14687	83.7201	-45	39579	20240920_E3_NEO7_DelChiaro_Dagdas_GMI_ID1802_onbead_try_dig_20per_sample_9.raw
201827		AT3G59770.1	Symbols: SAC9 sacI homology domain-containing protein / WW domain-containing protein chr3:22079281-22085674 REVERSE LENGTH=1630	00143										ü			NIQELTELDIDGK	355.072	1	4.43488e+07	Medium				5743	0	2	HCD	744.388	1487.77	6.21404	4.99868	83.7164	-45	39577	20240920_E3_NEO7_DelChiaro_Dagdas_GMI_ID1802_onbead_try_dig_20per_sample_9.raw
201828		AT3G51800.2	Symbols: ATG2, EBP1, ATEBP1 metallopeptidase M24 family protein chr3:19211261-19213568 REVERSE LENGTH=401	00359										ü			GWLALGIK	230.071	1	3.03175e+07	High				770	0	2	HCD	429.267	857.526	2.27301	17.6999	83.7126	-45	39575	20240920_E3_NEO7_DelChiaro_Dagdas_GMI_ID1802_onbead_try_dig_20per_sample_9.raw
201829		AT5G58420.1; AT5G07090.1	Symbols: Ribosomal protein S4 (RPS4A) family protein chr5:23619599-23620896 FORWARD LENGTH=262 | Symbols: Ribosomal protein S4 (RPS4A) family protein chr5:2202410-2203805 FORWARD LENGTH=262	00175; 00175										ü			FDVGNVVMVTGGR	382.91	1	8.75145e+07	Medium				4695	0	2	HCD	675.849	1350.69	5.51028	18.3521	83.7107	-45	39574	20240920_E3_NEO7_DelChiaro_Dagdas_GMI_ID1802_onbead_try_dig_20per_sample_9.raw
201830		AT1G59610.1	Symbols: ADL3, CF1, DRP2B, DL3 dynamin-like 3 chr1:21893413-21900780 FORWARD LENGTH=920	00300										ü			LRLPNILTGLQGK	247.923	1	3.47976e+07	High				203	1	3	HCD	474.964	1422.88	-1.25661	44.8694	83.6977	-75	39567	20240920_E3_NEO7_DelChiaro_Dagdas_GMI_ID1802_onbead_try_dig_20per_sample_9.raw
201831		AT4G02930.1	Symbols: GTP binding Elongation factor Tu family protein chr4:1295751-1298354 REVERSE LENGTH=454	00296										ü			VGEEVEILGLR	372.413	1	2.72691e+07	High				1866	0	2	HCD	607.344	1213.68	1.92515	0	83.6859	-60	39561	20240920_E3_NEO7_DelChiaro_Dagdas_GMI_ID1802_onbead_try_dig_20per_sample_9.raw
201832		AT3G51800.2	Symbols: ATG2, EBP1, ATEBP1 metallopeptidase M24 family protein chr3:19211261-19213568 REVERSE LENGTH=401	00359										ü			GWLALGIK	235.569	1	3.02039e+07	High				730	0	2	HCD	429.266	857.524	-0.715782	33.9703	83.6841	-60	39560	20240920_E3_NEO7_DelChiaro_Dagdas_GMI_ID1802_onbead_try_dig_20per_sample_9.raw
201833		AT1G07940.2; AT5G60390.1; AT1G07920.1; AT1G07940.1; AT1G07930.1; AT5G60390.3	Symbols: GTP binding Elongation factor Tu family protein chr1:2463350-2464792 REVERSE LENGTH=449<|>Symbols: GTP binding Elongation factor Tu family protein chr5:24289226-24290675 FORWARD LENGTH=449<|>Symbols: GTP binding Elongation factor Tu family protein chr1:2455559-2457001 FORWARD LENGTH=449<|>Symbols: GTP binding Elongation factor Tu family protein chr1:2463350-2464792 REVERSE LENGTH=449<|>Symbols: GTP binding Elongation factor Tu family protein chr1:2459014-2460458 FORWARD LENGTH=449<|>Symbols: GTP binding Elongation factor Tu family protein chr5:24289226-24290675 FORWARD LENGTH=449	00255										ü			VETGMIKPGMVVTFAPTGLTTEVK	581.07	1	1.3567e+07	High		M10(Oxidation): 100	M10(Oxidation)	8003	1	3	HCD	841.446	2522.32	-0.211817	7.02242	83.6821	-60	39559	20240920_E3_NEO7_DelChiaro_Dagdas_GMI_ID1802_onbead_try_dig_20per_sample_9.raw
201834		AT4G24800.3; AT4G24800.1; AT4G24800.2	Symbols: MA3 domain-containing protein chr4:12782463-12784902 FORWARD LENGTH=702<|>Symbols: MA3 domain-containing protein chr4:12782463-12784902 FORWARD LENGTH=702<|>Symbols: MA3 domain-containing protein chr4:12782463-12784902 FORWARD LENGTH=702	00360										ü			LRESLDDLALDIPSAR	490.981	1	1.2644e+07	High				5163	1	3	HCD	595.323	1783.95	-0.124594	0	83.6803	-60	39558	20240920_E3_NEO7_DelChiaro_Dagdas_GMI_ID1802_onbead_try_dig_20per_sample_9.raw
201835	ü	cont_P02769	Serum albumin OS=Bos_taurus GN=ALB PE=1 SV=4	00089										ü			SLHTLFGDELCK	385.604	1	1.44379e+10	High		C11(Methylthio): 100	C11(Methylthio)	6189	0	3	HCD	470.224	1408.66	-0.830539	0.187486	83.6784	-60	39557	20240920_E3_NEO7_DelChiaro_Dagdas_GMI_ID1802_onbead_try_dig_20per_sample_9.raw
201836		AT3G27530.1	Symbols: GC6, MAG4 golgin candidate 6 chr3:10193778-10199659 REVERSE LENGTH=914	00726										ü			QCSEIQNLLAR	303.947	1	4.85052e+06	Medium		C2(Methylthio): 100	C2(Methylthio)	5288	0	2	HCD	660.827	1320.65	5.79194	16.4219	83.6742	-45	39555	20240920_E3_NEO7_DelChiaro_Dagdas_GMI_ID1802_onbead_try_dig_20per_sample_9.raw
201837		AT1G74730.1	Symbols: Protein of unknown function (DUF1118) chr1:28078995-28079831 FORWARD LENGTH=198	00102										ü			AEGLGLTLSSLEK	327.155	1	3.76989e+06	Medium				2574	0	2	HCD	659.371	1317.74	6.94244	9.87339	83.6723	-45	39554	20240920_E3_NEO7_DelChiaro_Dagdas_GMI_ID1802_onbead_try_dig_20per_sample_9.raw
201838		AT4G32180.1	Symbols: ATPANK2, PANK2 pantothenate kinase 2 chr4:15537724-15543715 REVERSE LENGTH=901	00553										ü			VLSEHLPDLVDTAVASEGGTEDAK	481.724	1	1.18154e+07	Medium				14545	0	3	HCD	818.409	2453.21	2.97718	7.36146	83.6667	-45	39551	20240920_E3_NEO7_DelChiaro_Dagdas_GMI_ID1802_onbead_try_dig_20per_sample_9.raw
201839		AT5G57870.1	Symbols: eIFiso4G1 MIF4G domain-containing protein / MA3 domain-containing protein chr5:23439755-23443433 FORWARD LENGTH=780	00765										ü			SLLASQAADIEACR	394.27	1	1.69052e+07	Medium		C13(Methylthio): 100	C13(Methylthio)	7336	0	2	HCD	747.362	1493.72	5.88934	0	83.6648	-45	39550	20240920_E3_NEO7_DelChiaro_Dagdas_GMI_ID1802_onbead_try_dig_20per_sample_9.raw
201840		AT5G57870.1	Symbols: eIFiso4G1 MIF4G domain-containing protein / MA3 domain-containing protein chr5:23439755-23443433 FORWARD LENGTH=780	00765										ü			SLLASQAADIEACR	387.736	1	3.15622e+06	High		C13(Methylthio): 100	C13(Methylthio)	7038	0	3	HCD	498.574	1493.71	-0.514175	6.86179	83.6587	-75	39547	20240920_E3_NEO7_DelChiaro_Dagdas_GMI_ID1802_onbead_try_dig_20per_sample_9.raw
201841	ü	cont_P13645	Keratin, type I cytoskeletal 10 OS=Homo sapiens GN=KRT10 PE=1 SV=6	00346										ü			ELTTEIDNNIEQISSYK	277.988	1	3.07422e+07	High				11983	0	2	HCD	998.989	1996.97	-0.363702	0	83.6549	-75	39545	20240920_E3_NEO7_DelChiaro_Dagdas_GMI_ID1802_onbead_try_dig_20per_sample_9.raw
201842	ü	cont_P04264	Keratin, type II cytoskeletal 1 OS=Homo sapiens GN=KRT1 PE=1 SV=6	00252										ü			LDSELKNMQDMVEDYR	247.776	1	921370	Medium		N7(Deamidated): 100	N7(Deamidated)	9549	1	3	HCD	662.962	1986.87	-3.86719	61.5574	83.6531	-75	39544	20240920_E3_NEO7_DelChiaro_Dagdas_GMI_ID1802_onbead_try_dig_20per_sample_9.raw
201843		AT1G07110.1	Symbols: F2KP, ATF2KP, FKFBP fructose-2,6-bisphosphatase chr1:2178363-2183980 REVERSE LENGTH=744	00627										ü			ALDEINAGVCDGMTYEEVKK	266.92	1	2.18171e+06	Medium		C10(Methylthio): 100	C10(Methylthio)	13110	1	3	HCD	744.34	2231	0.723742	0	83.6376	-60	39536	20240920_E3_NEO7_DelChiaro_Dagdas_GMI_ID1802_onbead_try_dig_20per_sample_9.raw
201844		AT1G03090.2	Symbols: MCCA methylcrotonyl-CoA carboxylase alpha chain, mitochondrial / 3-methylcrotonyl-CoA carboxylase 1 (MCCA) chr1:739715-743819 FORWARD LENGTH=734	00441										ü			LKDCLSNFQVAGVPTNINFLQK	294.181	1	4.53066e+06	High		K2(Biotin): 100; C4(Carbamidomethyl): 100; S6(Phospho): 100	K2(Biotin); C4(Carbamidomethyl); S6(Phospho)	16993	1	4	HCD	703.844	2812.36	-0.365979	41.8757	83.6357	-60	39535	20240920_E3_NEO7_DelChiaro_Dagdas_GMI_ID1802_onbead_try_dig_20per_sample_9.raw
201845		AT4G24280.1	Symbols: cpHsc70-1 chloroplast heat shock protein 70-1 chr4:12590094-12593437 FORWARD LENGTH=718	00567										ü			KQDITITGASTLPKDEVDQMVQEAER	591.905	1	1.30002e+07	Medium				14130	2	4	HCD	726.37	2902.46	4.19672	0	83.6241	-45	39529	20240920_E3_NEO7_DelChiaro_Dagdas_GMI_ID1802_onbead_try_dig_20per_sample_9.raw
201846		AT2G31610.1; AT3G53870.1; AT5G35530.1	Symbols: Ribosomal protein S3 family protein chr2:13450384-13451669 FORWARD LENGTH=250 | Symbols: Ribosomal protein S3 family protein chr3:19951547-19952782 FORWARD LENGTH=249 | Symbols: Ribosomal protein S3 family protein chr5:13710355-13712192 REVERSE LENGTH=248	00095; 00095; 00095										ü			GLCAIAQAESLR	330.762	1	8.3563e+07	Medium		C3(Methylthio): 100	C3(Methylthio)	4902	0	2	HCD	639.325	1277.64	6.14068	31.2674	83.6222	-45	39528	20240920_E3_NEO7_DelChiaro_Dagdas_GMI_ID1802_onbead_try_dig_20per_sample_9.raw
201847	ü	cont_P04264	Keratin, type II cytoskeletal 1 OS=Homo sapiens GN=KRT1 PE=1 SV=6	00186										ü			SLNNQFASFIDK	316.116	1	3.33968e+09	High				5250	0	2	HCD	692.35	1383.69	1.1512	9.00513	83.6203	-45	39527	20240920_E3_NEO7_DelChiaro_Dagdas_GMI_ID1802_onbead_try_dig_20per_sample_9.raw
201848		AT1G36160.2; AT1G36160.1	Symbols: ACC1 acetyl-CoA carboxylase 1 chr1:13534196-13543773 FORWARD LENGTH=2254<|>Symbols: ACC1, AT-ACC1, EMB22, GK, PAS3 acetyl-CoA carboxylase 1 chr1:13534196-13543773 FORWARD LENGTH=2254	01595										ü			LLVIANDVTFK	302.725	1	1.5145e+09	High				613	0	2	HCD	616.869	1232.73	5.15628	22.497	83.6185	-45	39526	20240920_E3_NEO7_DelChiaro_Dagdas_GMI_ID1802_onbead_try_dig_20per_sample_9.raw
201849	ü	cont_P00761	Trypsin OS=Sus scrofa PE=1 SV=1	00078										ü			IITHPNFNGNTLDNDIMLIK	515.963	1	1.65447e+07	Medium		M17(Oxidation): 100	M17(Oxidation)	9723	0	3	HCD	767.066	2299.18	4.02515	5.41531	83.6166	-45	39525	20240920_E3_NEO7_DelChiaro_Dagdas_GMI_ID1802_onbead_try_dig_20per_sample_9.raw
201850	ü	cont_P15636	Protease 1 OS=Achromobacter lyticus PE=1 SV=1	00236										ü			SGTLACTGSLVNNTANDR	184.98	1	8.43214e+09	Medium		C6(Methylthio): 100	C6(Methylthio)	9594	0	3	HCD	613.948	1839.83	-0.875638	0	83.6122	-75	39523	20240920_E3_NEO7_DelChiaro_Dagdas_GMI_ID1802_onbead_try_dig_20per_sample_9.raw
201851		AT1G03090.2	Symbols: MCCA methylcrotonyl-CoA carboxylase alpha chain, mitochondrial / 3-methylcrotonyl-CoA carboxylase 1 (MCCA) chr1:739715-743819 FORWARD LENGTH=734	00244										ü			HIEVQIFGDK	330.516	1	1.12584e+10	High				2761	0	2	HCD	593.316	1185.63	-0.690507	0	83.6103	-75	39522	20240920_E3_NEO7_DelChiaro_Dagdas_GMI_ID1802_onbead_try_dig_20per_sample_9.raw
201852		AT5G03290.1	Symbols: IDH-V isocitrate dehydrogenase V chr5:794043-795939 FORWARD LENGTH=374	00332										ü			FNEQAEQIHSAIINTIAEGK	303.4	1	1.9355e+06	Medium				11386	0	3	HCD	738.378	2213.12	0.174389	0	83.6029	-75	39518	20240920_E3_NEO7_DelChiaro_Dagdas_GMI_ID1802_onbead_try_dig_20per_sample_9.raw
201853		AT5G15530.1	Symbols: BCCP2, CAC1-B biotin carboxyl carrier protein 2 chr5:5038955-5040437 FORWARD LENGTH=255	00078										ü			TNVPEPAELSEFMAK	304.58	1	2.22791e+08	High		M13(Oxidation): 100	M13(Oxidation)	8760	0	3	HCD	560.27	1678.8	-2.49603	21.9792	83.5972	-60	39516	20240920_E3_NEO7_DelChiaro_Dagdas_GMI_ID1802_onbead_try_dig_20per_sample_9.raw
201854		AT3G60660.1	Symbols: unknown protein; CONTAINS InterPro DOMAIN/s: Protein of unknown function DUF1395 (InterPro:IPR009829); Has 131 Blast hits to 131 proteins in 44 species: Archae - 0; Bacteria - 0; Metazoa - 83; Fungi - 0; Plants - 45; Viruses - 0; Other Eukaryotes - 3 (source: NCBI BLink). chr3:22421481-22423167 FORWARD LENGTH=272	00021										ü			IGELQELVIAR	386.774	1	8.03484e+06	High				911	0	2	HCD	620.867	1240.73	1.19941	22.1968	83.5954	-60	39515	20240920_E3_NEO7_DelChiaro_Dagdas_GMI_ID1802_onbead_try_dig_20per_sample_9.raw
201855	ü	cont_P00761	Trypsin OS=Sus scrofa PE=1 SV=1	00058										ü			LGEHNIDVLEGNEQFINAAK	263.92	1	0	Unknown		N12(Deamidated): 100	N12(Deamidated)	12469	0	3	HCD	738.041	2212.11	9.20658	0	83.5916	-60	39513	20240920_E3_NEO7_DelChiaro_Dagdas_GMI_ID1802_onbead_try_dig_20per_sample_9.raw
201856		AT1G06400.1	Symbols: ARA2, ATRABA1A, ATRAB11E, ARA-2 Ras-related small GTP-binding family protein chr1:1951089-1952686 REVERSE LENGTH=216	00006										ü			ADEEYDYLFK	266.703	1	8.75132e+06	High				4298	0	2	HCD	646.79	1292.57	3.49701	0	83.58	-45	39507	20240920_E3_NEO7_DelChiaro_Dagdas_GMI_ID1802_onbead_try_dig_20per_sample_9.raw
201857		AT1G20200.1	Symbols: EMB2719, HAP15 PAM domain (PCI/PINT associated module) protein chr1:7001409-7004154 REVERSE LENGTH=488	00322										ü			IGDLELFR	273.991	1	5.6011e+06	High				1217	0	2	HCD	481.77	962.532	1.23725	7.79417	83.5744	-45	39504	20240920_E3_NEO7_DelChiaro_Dagdas_GMI_ID1802_onbead_try_dig_20per_sample_9.raw
201858	ü	cont_P02769	Serum albumin OS=Bos_taurus GN=ALB PE=1 SV=4	00168										ü			RHPYFYAPELLYYANK	466.549	1	5.976e+07	Medium		N15(Deamidated): 100	N15(Deamidated)	10973	1	4	HCD	512.261	2046.02	4.10025	7.67977	83.5706	-45	39502	20240920_E3_NEO7_DelChiaro_Dagdas_GMI_ID1802_onbead_try_dig_20per_sample_9.raw
201859	ü	cont_P15636	Protease 1 OS=Achromobacter lyticus PE=1 SV=1	00410										ü			VLGQLHGGPSSCSATGTNR	246.814	1	3.56645e+10	High		C12(Methylthio): 100	C12(Methylthio)	11434	0	3	HCD	629.962	1887.87	-3.93557	0	83.5644	-75	39499	20240920_E3_NEO7_DelChiaro_Dagdas_GMI_ID1802_onbead_try_dig_20per_sample_9.raw
201860	ü	cont_P15636	Protease 1 OS=Achromobacter lyticus PE=1 SV=1	00236										ü			SGTLACTGSLVNNTANDRK	244.609	1	6.01809e+09	High		C6(Methylthio): 100; N12(Deamidated): 99.81	C6(Methylthio); N12(Deamidated)	12342	1	3	HCD	656.978	1968.92	4.08554	0	83.5626	-75	39498	20240920_E3_NEO7_DelChiaro_Dagdas_GMI_ID1802_onbead_try_dig_20per_sample_9.raw
201861		AT3G11964.1	Symbols: RNA binding;RNA binding chr3:3793957-3806626 REVERSE LENGTH=1896	00678										ü			LIMSLLRPGYELDK	243.797	1	2.71926e+06	Medium				3269	1	3	HCD	549.975	1647.91	-1.75742	0	83.5551	-75	39494	20240920_E3_NEO7_DelChiaro_Dagdas_GMI_ID1802_onbead_try_dig_20per_sample_9.raw
201862		AT1G43170.9; AT1G43170.1; AT1G43170.3; AT1G43170.6; AT1G43170.2; AT1G43170.8; AT1G43170.5; AT1G43170.7	Symbols: RP1 ribosomal protein 1 chr1:16266992-16268631 FORWARD LENGTH=389<|>Symbols: ARP1, emb2207, RPL3A, RP1 ribosomal protein 1 chr1:16266992-16268631 FORWARD LENGTH=389<|>Symbols: ARP1, RPL3A, RP1 ribosomal protein 1 chr1:16266992-16268631 FORWARD LENGTH=389<|>Symbols: RP1 ribosomal protein 1 chr1:16266992-16268631 FORWARD LENGTH=389<|>Symbols: ARP1, RPL3A, RP1 ribosomal protein 1 chr1:16266992-16268631 FORWARD LENGTH=389<|>Symbols: RP1 ribosomal protein 1 chr1:16266992-16268631 FORWARD LENGTH=389<|>Symbols: RP1 ribosomal protein 1 chr1:16266992-16268631 FORWARD LENGTH=389<|>Symbols: RP1 ribosomal protein 1 chr1:16266992-16268631 FORWARD LENGTH=389	00205										ü			QIPIEAVFQK	236.768	1	8.4551e+06	High		Q9(Deamidated): 100	Q9(Deamidated)	2489	0	2	HCD	587.329	1173.65	-0.777249	0	83.551	-60	39492	20240920_E3_NEO7_DelChiaro_Dagdas_GMI_ID1802_onbead_try_dig_20per_sample_9.raw
201863		AT2G35780.1	Symbols: scpl26 serine carboxypeptidase-like 26 chr2:15037733-15040104 REVERSE LENGTH=452	00151										ü			TAEDAYVFLVK	298.668	1	6.97722e+06	Medium				2836	0	2	HCD	628.334	1255.66	2.31249	8.1012	83.5491	-60	39491	20240920_E3_NEO7_DelChiaro_Dagdas_GMI_ID1802_onbead_try_dig_20per_sample_9.raw
201864		AT1G03090.2	Symbols: MCCA methylcrotonyl-CoA carboxylase alpha chain, mitochondrial / 3-methylcrotonyl-CoA carboxylase 1 (MCCA) chr1:739715-743819 FORWARD LENGTH=734	00406										ü			VETGVEQGDTVSMHYDPMIAK	445.195	1	3.95126e+09	Medium				14676	0	3	HCD	769.692	2307.06	-0.945602	17.8945	83.5454	-60	39489	20240920_E3_NEO7_DelChiaro_Dagdas_GMI_ID1802_onbead_try_dig_20per_sample_9.raw
201865		AT1G01510.1	Symbols: AN NAD(P)-binding Rossmann-fold superfamily protein chr1:187235-189836 FORWARD LENGTH=636	00479										ü			TPLEVMQESSPNQLVMSSK	383.016	1	1.05689e+07	High				12748	0	3	HCD	702.346	2105.02	-1.37979	17.5773	83.5435	-60	39488	20240920_E3_NEO7_DelChiaro_Dagdas_GMI_ID1802_onbead_try_dig_20per_sample_9.raw
201866		AT3G62250.1	Symbols: UBQ5 ubiquitin 5 chr3:23037138-23037611 FORWARD LENGTH=157	00144										ü			CGLTYVYQK	244.363	1	7.13464e+10	High		C1(Methylthio): 100	C1(Methylthio)	3155	0	2	HCD	560.763	1120.52	1.77799	50.0763	83.5357	-45	39484	20240920_E3_NEO7_DelChiaro_Dagdas_GMI_ID1802_onbead_try_dig_20per_sample_9.raw
201867		AT3G62250.1; AT1G23410.1	Symbols: UBQ5 ubiquitin 5 chr3:23037138-23037611 FORWARD LENGTH=157 | Symbols: Ribosomal protein S27a / Ubiquitin family protein chr1:8314940-8315410 FORWARD LENGTH=156	00100; 00100										ü			LAVLQFYK	221.041	1	4.05082e+10	High				413	0	2	HCD	491.293	981.578	1.07967	24.4228	83.5301	-45	39481	20240920_E3_NEO7_DelChiaro_Dagdas_GMI_ID1802_onbead_try_dig_20per_sample_9.raw
201868	ü	cont_P15636	Protease 1 OS=Achromobacter lyticus PE=1 SV=1	00435										ü			VFTSWTGGGAAASR	300.172	1	1.20496e+11	High				6270	0	2	HCD	684.341	1367.67	2.84004	9.30328	83.5283	-45	39480	20240920_E3_NEO7_DelChiaro_Dagdas_GMI_ID1802_onbead_try_dig_20per_sample_9.raw
201869	ü	cont_P35527	Keratin, type I cytoskeletal 9 OS=Homo sapiens GN=KRT9 PE=1 SV=3	00322										ü			TLNDMRQEYEQLIAK	278.649	1	3.86594e+07	High				9614	1	3	HCD	617.98	1851.93	-0.330487	0	83.5166	-75	39474	20240920_E3_NEO7_DelChiaro_Dagdas_GMI_ID1802_onbead_try_dig_20per_sample_9.raw
201870		AT3G46220.1	Symbols: unknown protein; CONTAINS InterPro DOMAIN/s: Protein of unknown function DUF2042 (InterPro:IPR018611); Has 559 Blast hits to 533 proteins in 154 species: Archae - 3; Bacteria - 32; Metazoa - 305; Fungi - 42; Plants - 50; Viruses - 3; Other Eukaryotes - 124 (source: NCBI BLink). chr3:16979174-16983970 FORWARD LENGTH=804	00552										ü			KLDESFLNMQLYEK	290.638	1	2.36018e+06	Medium				9454	1	3	HCD	586.629	1757.87	-2.45536	22.3493	83.5147	-75	39473	20240920_E3_NEO7_DelChiaro_Dagdas_GMI_ID1802_onbead_try_dig_20per_sample_9.raw
201871		AT1G56110.1	Symbols: NOP56 homolog of nucleolar protein NOP56 chr1:20984544-20986893 REVERSE LENGTH=522	00226										ü			LTEDHIPMLTEVLGDEDK	423.814	1	8.94873e+06	Medium		M8(Oxidation): 100	M8(Oxidation)	13257	0	3	HCD	691.003	2070.99	1.67943	0	83.5034	-60	39468	20240920_E3_NEO7_DelChiaro_Dagdas_GMI_ID1802_onbead_try_dig_20per_sample_9.raw
201872		AT1G04820.1; AT1G50010.1; AT4G14960.2; AT5G19770.1; AT5G19780.1	Symbols: TUA4, TOR2 tubulin alpha-4 chain chr1:1356421-1358266 REVERSE LENGTH=450<|>Symbols: TUA2 tubulin alpha-2 chain chr1:18517737-18519729 FORWARD LENGTH=450 | Symbols: TUA6 Tubulin/FtsZ family protein chr4:8548769-8550319 REVERSE LENGTH=450 | Symbols: TUA3 tubulin alpha-3 chr5:6682761-6684474 REVERSE LENGTH=450<|>Symbols: TUA5 tubulin alpha-5 chr5:6687212-6688926 FORWARD LENGTH=450	00353; 00353; 00353										ü			CGINYQPPTVVPGGDLAK	298.295	1	4.25831e+07	High		C1(Methylthio): 100	C1(Methylthio)	10717	0	3	HCD	625.643	1874.92	0.848066	64.9186	83.5016	-60	39467	20240920_E3_NEO7_DelChiaro_Dagdas_GMI_ID1802_onbead_try_dig_20per_sample_9.raw
201873	ü	cont_P00027	His6-MBP-Prescission protease	00013										ü			LVIWINGDK	180.239	1	3.50246e+06	Medium		N6(Deamidated): 100	N6(Deamidated)	1875	0	2	HCD	529.796	1058.58	-3.12174	22.3028	83.4997	-60	39466	20240920_E3_NEO7_DelChiaro_Dagdas_GMI_ID1802_onbead_try_dig_20per_sample_9.raw
201874		ATCG00190.1	Symbols: RPOB RNA polymerase subunit beta chrC:23111-26329 REVERSE LENGTH=1072	00901										ü			LVFSELYEASK	265.29	1	5.81205e+06	Medium				3453	0	2	HCD	643.339	1285.67	2.80805	11.6752	83.4882	-45	39460	20240920_E3_NEO7_DelChiaro_Dagdas_GMI_ID1802_onbead_try_dig_20per_sample_9.raw
201875	ü	cont_P02769	Serum albumin OS=Bos_taurus GN=ALB PE=1 SV=4	00139										ü			LKPDPNTLCDEFK	287.101	1	2.73519e+07	Medium		N6(Deamidated): 100; C9(Methylthio): 100	N6(Deamidated); C9(Methylthio)	7442	1	2	HCD	783.863	1566.72	0.806592	19.1202	83.4826	-45	39457	20240920_E3_NEO7_DelChiaro_Dagdas_GMI_ID1802_onbead_try_dig_20per_sample_9.raw
201876		AT1G16350.1	Symbols: Aldolase-type TIM barrel family protein chr1:5590951-5592872 FORWARD LENGTH=502	00099										ü			SLQVPIASDAVFK	300.477	1	6.75437e+06	Medium				2647	0	2	HCD	687.886	1374.77	1.67661	22.1837	83.4808	-45	39456	20240920_E3_NEO7_DelChiaro_Dagdas_GMI_ID1802_onbead_try_dig_20per_sample_9.raw
201877	ü	cont_P04264	Keratin, type II cytoskeletal 1 OS=Homo sapiens GN=KRT1 PE=1 SV=6	00258										ü			NMQDMVEDYR	350.312	1	1.11411e+07	Medium		N1(Deamidated): 100	N1(Deamidated)	2465	0	2	HCD	651.262	1301.52	1.59377	9.90362	83.4789	-45	39455	20240920_E3_NEO7_DelChiaro_Dagdas_GMI_ID1802_onbead_try_dig_20per_sample_9.raw
201878	ü	cont_P02769	Serum albumin OS=Bos_taurus GN=ALB PE=1 SV=4	00569										ü			TVMENFVAFVDK	281.098	1	2.192e+09	High		M3(Oxidation): 100	M3(Oxidation)	6035	0	2	HCD	708.348	1415.69	1.12993	59.8771	83.477	-45	39454	20240920_E3_NEO7_DelChiaro_Dagdas_GMI_ID1802_onbead_try_dig_20per_sample_9.raw
201879		AT1G27430.1	Symbols: GYF domain-containing protein chr1:9521045-9526928 REVERSE LENGTH=1492	01042										ü			LELLEHGLPFER	253.218	1	925342	High				3150	0	3	HCD	484.932	1452.78	-1.34947	0	83.4729	-75	39452	20240920_E3_NEO7_DelChiaro_Dagdas_GMI_ID1802_onbead_try_dig_20per_sample_9.raw
201880		AT4G17890.1	Symbols: AGD8 ARF-GAP domain 8 chr4:9937121-9939146 FORWARD LENGTH=413	00396										ü			KLGTLASGIFSDIQDR	223.827	1	1.3442e+06	Medium				5015	1	3	HCD	574.312	1720.92	-0.245028	76.625	83.4691	-75	39450	20240920_E3_NEO7_DelChiaro_Dagdas_GMI_ID1802_onbead_try_dig_20per_sample_9.raw
201881		AT4G08850.1	Symbols: Leucine-rich repeat receptor-like protein kinase family protein chr4:5636693-5640496 REVERSE LENGTH=1045	00976										ü			GEHPGDLVSTLSSSPPDATLSLK	316.841	1	2.26933e+06	High				12114	0	3	HCD	770.06	2308.16	-0.92771	0	83.4673	-75	39449	20240920_E3_NEO7_DelChiaro_Dagdas_GMI_ID1802_onbead_try_dig_20per_sample_9.raw
201882	ü	cont_P13645	Keratin, type I cytoskeletal 10 OS=Homo sapiens GN=KRT10 PE=1 SV=6	00346										ü			ELTTEIDNNIEQISSYK	343.931	1	5.96768e+08	Medium				12126	0	3	HCD	666.326	1996.96	-3.51475	0	83.4654	-75	39448	20240920_E3_NEO7_DelChiaro_Dagdas_GMI_ID1802_onbead_try_dig_20per_sample_9.raw
201883		AT5G16390.1	Symbols: CAC1, CAC1A, BCCP, BCCP1 chloroplastic acetylcoenzyme A carboxylase 1 chr5:5361098-5363020 REVERSE LENGTH=280	00126										ü			DIVELQLK	166.039	1	1.78322e+10	High				743	0	2	HCD	479.284	957.561	-0.0998219	0	83.4575	-60	39444	20240920_E3_NEO7_DelChiaro_Dagdas_GMI_ID1802_onbead_try_dig_20per_sample_9.raw
201884	ü	cont_P02769	Serum albumin OS=Bos_taurus GN=ALB PE=1 SV=4	00168										ü			RHPYFYAPELLYYANK	467.471	1	0	Unknown		N15(Deamidated): 100	N15(Deamidated)	11587	1	3	HCD	682.676	2046.01	0.0523281	0	83.4538	-60	39442	20240920_E3_NEO7_DelChiaro_Dagdas_GMI_ID1802_onbead_try_dig_20per_sample_9.raw
201885		AT5G13490.2; AT5G13490.1; AT3G08580.1; AT3G08580.2	Symbols: AAC2 ADP/ATP carrier 2 chr5:4336034-4337379 FORWARD LENGTH=385<|>Symbols: AAC2 ADP/ATP carrier 2 chr5:4336034-4337379 FORWARD LENGTH=385 | Symbols: AAC1 ADP/ATP carrier 1 chr3:2605706-2607030 REVERSE LENGTH=381<|>Symbols: AAC1 ADP/ATP carrier 1 chr3:2605706-2607030 REVERSE LENGTH=381	00367; 00371										ü			LQLIVFGK	205.893	1	3.69462e+07	High				137	0	2	HCD	459.294	917.581	-0.86692	77.2093	83.45	-60	39440	20240920_E3_NEO7_DelChiaro_Dagdas_GMI_ID1802_onbead_try_dig_20per_sample_9.raw
201886		AT5G45900.1	Symbols: APG7, ATAPG7, ATG7, ATATG7 ThiF family protein chr5:18615304-18618436 FORWARD LENGTH=697	00591										ü			GDNSSLSNTGNNDDSPLGILPHQIR	621.82	1	2.46045e+07	Medium	X	N12(Deamidated): 100	N12(Deamidated)	17506	0	3	HCD	874.753	2622.25	2.29653	0	83.4425	-45	39436	20240920_E3_NEO7_DelChiaro_Dagdas_GMI_ID1802_onbead_try_dig_20per_sample_9.raw
201887		AT4G34110.1	Symbols: PAB2, PABP2, ATPAB2 poly(A) binding protein 2 chr4:16336732-16339892 FORWARD LENGTH=629	00336										ü			EIFSPFGTVTSSK	280.833	1	4.95233e+06	Medium				4911	0	2	HCD	700.362	1399.72	3.86721	6.90123	83.4406	-45	39435	20240920_E3_NEO7_DelChiaro_Dagdas_GMI_ID1802_onbead_try_dig_20per_sample_9.raw
201888		AT1G17370.1; AT3G14100.1	Symbols: UBP1B oligouridylate binding protein 1B chr1:5951842-5954825 REVERSE LENGTH=419 | Symbols: RNA-binding (RRM/RBD/RNP motifs) family protein chr3:4673027-4675950 FORWARD LENGTH=427	00186; 00181										ü			GFGFVSFR	217.611	1	9.82391e+06	High				1400	0	2	HCD	458.738	916.468	0.6485	10.5311	83.4387	-45	39434	20240920_E3_NEO7_DelChiaro_Dagdas_GMI_ID1802_onbead_try_dig_20per_sample_9.raw
201889		AT3G59970.3	Symbols: MTHFR1 methylenetetrahydrofolate reductase 1 chr3:22151303-22154323 FORWARD LENGTH=592	00524										ü			EVIQPTIVDPASFK	348.177	1	1.24392e+07	High				4237	0	3	HCD	515.284	1543.84	1.43306	18.7267	83.435	-45	39432	20240920_E3_NEO7_DelChiaro_Dagdas_GMI_ID1802_onbead_try_dig_20per_sample_9.raw
201890		AT2G39730.1	Symbols: RCA rubisco activase chr2:16570951-16573345 REVERSE LENGTH=474	00409										ü			RVQLAETYLSQAALGDANADAIGR	567.766	1	1.12937e+07	Medium				9888	1	4	HCD	626.579	2503.3	2.2107	0	83.4312	-45	39430	20240920_E3_NEO7_DelChiaro_Dagdas_GMI_ID1802_onbead_try_dig_20per_sample_9.raw
201891		AT3G07100.1	Symbols: ERMO2, SEC24A Sec23/Sec24 protein transport family protein chr3:2245689-2250077 REVERSE LENGTH=1038	01005										ü			EGFLLLR	208.154	1	1.58694e+06	Medium				503	0	2	HCD	424.256	847.504	0.662717	0	83.4234	-75	39426	20240920_E3_NEO7_DelChiaro_Dagdas_GMI_ID1802_onbead_try_dig_20per_sample_9.raw
201892		AT2G31750.1	Symbols: UGT74D1 UDP-glucosyl transferase 74D1 chr2:13497312-13499870 FORWARD LENGTH=456	00313										ü			KLPSNYIEDICDK	220.549	1	1.42276e+06	Medium		C11(Methylthio): 100	C11(Methylthio)	8249	1	3	HCD	528.585	1583.74	-1.62728	0	83.4197	-75	39424	20240920_E3_NEO7_DelChiaro_Dagdas_GMI_ID1802_onbead_try_dig_20per_sample_9.raw
201893		AT1G30230.2	Symbols: Glutathione S-transferase, C-terminal-like;Translation elongation factor EF1B/ribosomal protein S6 chr1:10639286-10640601 FORWARD LENGTH=260	00143										ü			SSVLIDIKPWDDETDMK	490.236	1	3.27952e+06	Medium	X	M16(Oxidation): 100	M16(Oxidation)	12296	1	3	HCD	669.991	2007.96	0.536754	0	83.41	-60	39419	20240920_E3_NEO7_DelChiaro_Dagdas_GMI_ID1802_onbead_try_dig_20per_sample_9.raw
201894		AT2G39730.1	Symbols: RCA rubisco activase chr2:16570951-16573345 REVERSE LENGTH=474	00409										ü			RVQLAETYLSQAALGDANADAIGR	503.578	1	1.02631e+07	High				10414	1	4	HCD	626.577	2503.29	-1.20205	12.3391	83.4062	-60	39417	20240920_E3_NEO7_DelChiaro_Dagdas_GMI_ID1802_onbead_try_dig_20per_sample_9.raw
201895		AT1G17370.1; AT3G14100.1	Symbols: UBP1B oligouridylate binding protein 1B chr1:5951842-5954825 REVERSE LENGTH=419 | Symbols: RNA-binding (RRM/RBD/RNP motifs) family protein chr3:4673027-4675950 FORWARD LENGTH=427	00186; 00181										ü			GFGFVSFR	191.589	1	1.24472e+07	High				1406	0	2	HCD	458.737	916.467	-0.682745	25.6353	83.4025	-60	39415	20240920_E3_NEO7_DelChiaro_Dagdas_GMI_ID1802_onbead_try_dig_20per_sample_9.raw
201896		AT2G42600.2; AT2G42600.1	Symbols: ATPPC2, PPC2 phosphoenolpyruvate carboxylase 2 chr2:17734541-17738679 REVERSE LENGTH=963<|>Symbols: ATPPC2, PPC2 phosphoenolpyruvate carboxylase 2 chr2:17734541-17738679 REVERSE LENGTH=963	00124										ü			KGDFADEASATTESDIEETLK	433.039	1	8.13908e+06	Medium				14202	1	3	HCD	753.019	2257.04	2.6051	0	83.3967	-45	39412	20240920_E3_NEO7_DelChiaro_Dagdas_GMI_ID1802_onbead_try_dig_20per_sample_9.raw
201897		AT3G62250.1	Symbols: UBQ5 ubiquitin 5 chr3:23037138-23037611 FORWARD LENGTH=157	00120										ü			ECPNATCGAGTFMASHFDR	485.188	1	3.1753e+10	High		C2(Methylthio): 100; C7(Methylthio): 100	C2(Methylthio); C7(Methylthio)	1848	0	3	HCD	702.938	2106.8	1.35382	52.4231	83.3929	-45	39410	20240920_E3_NEO7_DelChiaro_Dagdas_GMI_ID1802_onbead_try_dig_20per_sample_9.raw
201898		AT3G09300.1	Symbols: ORP3B OSBP(oxysterol binding protein)-related protein 3B chr3:2858068-2860462 FORWARD LENGTH=458	00201										ü			FLGNSIDVYPVGR	337.074	1	1.36806e+07	Medium				4572	0	2	HCD	718.883	1436.76	3.17282	34.6612	83.391	-45	39409	20240920_E3_NEO7_DelChiaro_Dagdas_GMI_ID1802_onbead_try_dig_20per_sample_9.raw
201899		AT1G14830.1	Symbols: ADL1C, ADL5, DRP1C, DL1C DYNAMIN-like 1C chr1:5107699-5111470 REVERSE LENGTH=614	00421										ü			GPAEATVDAVHFVLK	433.938	1	6.19411e+08	High				3672	0	3	HCD	518.617	1553.84	1.97131	26.0856	83.388	-45	39407	20240920_E3_NEO7_DelChiaro_Dagdas_GMI_ID1802_onbead_try_dig_20per_sample_9.raw
201900		AT5G43940.2	Symbols: HOT5 GroES-like zinc-binding dehydrogenase family protein chr5:17684265-17686379 FORWARD LENGTH=391	00373										ü			AFDLLHEGTCLR	185.247	1	666922	Low		C10(Methylthio): 100	C10(Methylthio)	5944	0	3	HCD	474.228	1420.67	-1.20775	29.676	83.3802	-75	39403	20240920_E3_NEO7_DelChiaro_Dagdas_GMI_ID1802_onbead_try_dig_20per_sample_9.raw
201901		AT1G12900.1; AT3G26650.1	Symbols: GAPA-2 glyceraldehyde 3-phosphate dehydrogenase A subunit 2 chr1:4392634-4394283 REVERSE LENGTH=399 | Symbols: GAPA, GAPA-1 glyceraldehyde 3-phosphate dehydrogenase A subunit chr3:9795226-9796848 FORWARD LENGTH=396	00313; 00316										ü			TFAEEVNAAFR	170.735	1	2.80857e+08	High				4729	0	2	HCD	627.809	1254.61	-0.484517	71.5873	83.3764	-75	39401	20240920_E3_NEO7_DelChiaro_Dagdas_GMI_ID1802_onbead_try_dig_20per_sample_9.raw
201902		AT1G30230.2	Symbols: Glutathione S-transferase, C-terminal-like;Translation elongation factor EF1B/ribosomal protein S6 chr1:10639286-10640601 FORWARD LENGTH=260	00143										ü			SSVLIDIKPWDDETDMK	532.547	1	3.90414e+06	High		M16(Oxidation): 100	M16(Oxidation)	12202	1	3	HCD	669.99	2007.96	-0.830396	0	83.3745	-75	39400	20240920_E3_NEO7_DelChiaro_Dagdas_GMI_ID1802_onbead_try_dig_20per_sample_9.raw
201903		AT4G32250.2; AT4G32250.1; AT4G32250.3	Symbols: Protein kinase superfamily protein chr4:15570285-15572528 REVERSE LENGTH=611<|>Symbols: Protein kinase superfamily protein chr4:15570285-15572528 REVERSE LENGTH=611<|>Symbols: Protein kinase superfamily protein chr4:15570285-15572528 REVERSE LENGTH=611	00140										ü			LSLPDVLR	195.268	1	1.62043e+06	Medium				264	0	2	HCD	456.778	912.55	-1.73157	22.5113	83.3727	-75	39399	20240920_E3_NEO7_DelChiaro_Dagdas_GMI_ID1802_onbead_try_dig_20per_sample_9.raw
201904		AT5G13490.2; AT5G13490.1; AT3G08580.1; AT3G08580.2	Symbols: AAC2 ADP/ATP carrier 2 chr5:4336034-4337379 FORWARD LENGTH=385<|>Symbols: AAC2 ADP/ATP carrier 2 chr5:4336034-4337379 FORWARD LENGTH=385 | Symbols: AAC1 ADP/ATP carrier 1 chr3:2605706-2607030 REVERSE LENGTH=381<|>Symbols: AAC1 ADP/ATP carrier 1 chr3:2605706-2607030 REVERSE LENGTH=381	00367; 00371										ü			LQLIVFGK	246.248	1	5.64927e+08	High				137	0	2	HCD	459.294	917.581	-0.931684	0	83.3689	-75	39397	20240920_E3_NEO7_DelChiaro_Dagdas_GMI_ID1802_onbead_try_dig_20per_sample_9.raw
201905		AT2G18960.1	Symbols: AHA1, PMA, OST2, HA1 H(+)-ATPase 1 chr2:8221858-8227268 FORWARD LENGTH=949	00424										ü			GAPEQILDLANARPDLR	263.548	1	1.60245e+07	High				5332	1	3	HCD	617.003	1848.99	0.382445	87.6376	83.363	-60	39394	20240920_E3_NEO7_DelChiaro_Dagdas_GMI_ID1802_onbead_try_dig_20per_sample_9.raw
201906		AT1G07890.8; AT1G07890.7; AT1G07890.5; AT1G07890.4; AT1G07890.2; AT1G07890.3; AT1G07890.1	Symbols: APX1, MEE6, CS1, ATAPX1, ATAPX01 ascorbate peroxidase 1 chr1:2438005-2439435 FORWARD LENGTH=250<|>Symbols: APX1, MEE6, CS1, ATAPX1, ATAPX01 ascorbate peroxidase 1 chr1:2438005-2439435 FORWARD LENGTH=250<|>Symbols: APX1, MEE6, CS1, ATAPX1, ATAPX01 ascorbate peroxidase 1 chr1:2438005-2439435 FORWARD LENGTH=250<|>Symbols: APX1, MEE6, CS1, ATAPX1, ATAPX01 ascorbate peroxidase 1 chr1:2438005-2439435 FORWARD LENGTH=250<|>Symbols: APX1, MEE6, CS1, ATAPX1, ATAPX01 ascorbate peroxidase 1 chr1:2438005-2439435 FORWARD LENGTH=250<|>Symbols: APX1, MEE6, CS1, ATAPX1, ATAPX01 ascorbate peroxidase 1 chr1:2438005-2439435 FORWARD LENGTH=250<|>Symbols: APX1, MEE6, CS1, ATAPX1, ATAPX01 ascorbate peroxidase 1 chr1:2438005-2439435 FORWARD LENGTH=250	00200										ü			EGLLQLVSDK	233.363	1	1.68744e+07	High				1624	0	2	HCD	551.311	1101.62	0.140576	53.5796	83.3617	-60	39393	20240920_E3_NEO7_DelChiaro_Dagdas_GMI_ID1802_onbead_try_dig_20per_sample_9.raw
201907		AT1G12270.1	Symbols: Hop1 stress-inducible protein, putative chr1:4172105-4174575 FORWARD LENGTH=572	00466										ü			EYDNAMETYQAGLEHDPSNQELLDGVK	464.735	1	0	Unknown				13379	0	3	HCD	1022.79	3066.36	-0.506049	0	83.3453	-45	39385	20240920_E3_NEO7_DelChiaro_Dagdas_GMI_ID1802_onbead_try_dig_20per_sample_9.raw
201908		AT5G02500.1; AT3G12580.1	Symbols: HSC70-1, HSP70-1, AT-HSC70-1, HSC70 heat shock cognate protein 70-1 chr5:554055-556334 REVERSE LENGTH=651 | Symbols: HSP70, ATHSP70 heat shock protein 70 chr3:3991487-3993689 REVERSE LENGTH=650	00308; 00308										ü			FEELNMDLFR	460.38	1	1.28614e+07	Medium		M6(Oxidation): 100	M6(Oxidation)	5245	0	2	HCD	665.308	1329.61	-3.81435	71.2552	83.3416	-45	39383	20240920_E3_NEO7_DelChiaro_Dagdas_GMI_ID1802_onbead_try_dig_20per_sample_9.raw
201909	ü	cont_P13645; cont_O77727; cont_P13646.4	Keratin, type I cytoskeletal 10 OS=Homo sapiens GN=KRT10 PE=1 SV=6 | Keratin, type I cytoskeletal 15 OS=Ovis aries GN=KRT15 PE=2 SV=1 | Keratin, type I cytoskeletal 13	00246; 00201; 00202										ü			QSVEADINGLR	344.973	1	6.84764e+07	High			N-Term(Gln->pyro-Glu)	3007	0	2	HCD	592.799	1184.59	-0.0541099	5.34791	83.3397	-45	39382	20240920_E3_NEO7_DelChiaro_Dagdas_GMI_ID1802_onbead_try_dig_20per_sample_9.raw
201910		AT2G39730.1	Symbols: RCA rubisco activase chr2:16570951-16573345 REVERSE LENGTH=474	00409										ü			RVQLAETYLSQAALGDANADAIGR	655.987	1	1.3826e+08	Medium				10159	1	3	HCD	835.102	2503.29	0.0237977	0	83.3379	-45	39381	20240920_E3_NEO7_DelChiaro_Dagdas_GMI_ID1802_onbead_try_dig_20per_sample_9.raw
201911		AT3G59970.3	Symbols: MTHFR1 methylenetetrahydrofolate reductase 1 chr3:22151303-22154323 FORWARD LENGTH=592	00524										ü			EVIQPTIVDPASFK	317.713	1	6.81255e+07	Medium				4155	0	2	HCD	772.424	1543.84	2.19502	10.5794	83.336	-45	39380	20240920_E3_NEO7_DelChiaro_Dagdas_GMI_ID1802_onbead_try_dig_20per_sample_9.raw
201912	ü	cont_Q5XKE5	Keratin, type II cytoskeletal 79 OS=Homo sapiens GN=KRT79 PE=1 SV=2	00174										ü			WALLQEQGQNLGVTR	329.139	1	3.47962e+06	Medium				5550	0	3	HCD	571.64	1712.9	-1.6749	0	83.323	-75	39373	20240920_E3_NEO7_DelChiaro_Dagdas_GMI_ID1802_onbead_try_dig_20per_sample_9.raw
201913		AT3G06860.1	Symbols: MFP2, ATMFP2 multifunctional protein 2 chr3:2161926-2166009 FORWARD LENGTH=725	00200										ü			WALDIVGR	152.322	1	8.22698e+06	Medium				1022	0	2	HCD	465.262	929.517	-4.09035	85.5773	83.3059	-60	39364	20240920_E3_NEO7_DelChiaro_Dagdas_GMI_ID1802_onbead_try_dig_20per_sample_9.raw
201914	ü	cont_P15636	Protease 1 OS=Achromobacter lyticus PE=1 SV=1	00206										ü			GVSGSCNIDVVCPEGDGRR	495.912	1	9.92017e+09	High		C6(Methylthio): 100; C12(Methylthio): 100	C6(Methylthio); C12(Methylthio)	6662	1	3	HCD	671.286	2011.84	-0.278245	0	83.3029	-60	39362	20240920_E3_NEO7_DelChiaro_Dagdas_GMI_ID1802_onbead_try_dig_20per_sample_9.raw
201915	ü	cont_P15636	Protease 1 OS=Achromobacter lyticus PE=1 SV=1	00206										ü			GVSGSCNIDVVCPEGDGRR	222.211	1	4.12687e+09	High		C6(Methylthio): 100; C12(Methylthio): 100	C6(Methylthio); C12(Methylthio)	6768	1	3	HCD	671.287	2011.85	0.905273	83.3346	83.2896	-45	39355	20240920_E3_NEO7_DelChiaro_Dagdas_GMI_ID1802_onbead_try_dig_20per_sample_9.raw
201916	ü	cont_P04259; cont_P48668	Keratin, type II cytoskeletal 6B OS=Homo sapiens GN=KRT6B PE=1 SV=5 | Keratin, type II cytoskeletal 6C OS=Homo sapiens GN=KRT6C PE=1 SV=3	00241; 00241										ü			NMQDLVEDLK	325.202	1	3.58177e+07	High				3929	0	2	HCD	602.797	1204.59	-0.832567	0	83.2878	-45	39354	20240920_E3_NEO7_DelChiaro_Dagdas_GMI_ID1802_onbead_try_dig_20per_sample_9.raw
201917		AT5G18420.2	Symbols: unknown protein; FUNCTIONS IN: molecular_function unknown; INVOLVED IN: biological_process unknown; LOCATED IN: cellular_component unknown; EXPRESSED IN: 25 plant structures; EXPRESSED DURING: 15 growth stages; CONTAINS InterPro DOMAIN/s: Protein of unknown function DUF2363 (InterPro:IPR019312); Has 233 Blast hits to 233 proteins in 86 species: Archae - 0; Bacteria - 0; Metazoa - 106; Fungi - 2; Plants - 59; Viruses - 0; Other Eukaryotes - 66 (source: NCBI BLink). chr5:6105638-6109337 REVERSE LENGTH=442	00134										ü			SFDPSTHDFPELGELQR	405.826	1	2.14378e+06	High				11702	0	3	HCD	658.977	1974.92	-1.10696	0	83.2838	-75	39352	20240920_E3_NEO7_DelChiaro_Dagdas_GMI_ID1802_onbead_try_dig_20per_sample_9.raw
201918	ü	cont_P00761	Trypsin OS=Sus scrofa PE=1 SV=1	00058										ü			LGEHNIDVLEGNEQFINAAK	435.077	1	5.41835e+06	Medium		Q14(Deamidated): 100; N17(Deamidated): 100	Q14(Deamidated); N17(Deamidated)	14030	0	3	HCD	738.36	2213.06	-3.53663	58.4261	83.2609	-60	39340	20240920_E3_NEO7_DelChiaro_Dagdas_GMI_ID1802_onbead_try_dig_20per_sample_9.raw
201919		AT1G36160.2; AT1G36160.1	Symbols: ACC1 acetyl-CoA carboxylase 1 chr1:13534196-13543773 FORWARD LENGTH=2254<|>Symbols: ACC1, AT-ACC1, EMB22, GK, PAS3 acetyl-CoA carboxylase 1 chr1:13534196-13543773 FORWARD LENGTH=2254	00069										ü			AILLVGMATPEDMR	572.831	1	2.67099e+07	High		M13(Oxidation): 100	M13(Oxidation)	6811	0	3	HCD	511.598	1532.78	-0.396336	0	83.2572	-60	39338	20240920_E3_NEO7_DelChiaro_Dagdas_GMI_ID1802_onbead_try_dig_20per_sample_9.raw
201920		AT5G56030.1; AT5G56010.1	Symbols: HSP81-2, ERD8, HSP90.2, AtHsp90.2 heat shock protein 81-2 chr5:22686923-22689433 FORWARD LENGTH=699 | Symbols: HSP81-3, Hsp81.3, AtHsp90-3, AtHsp90.3 heat shock protein 81-3 chr5:22681410-22683911 FORWARD LENGTH=699	00604; 00604										ü			TMEINPENSIMDELRK	465.924	1	1.7637e+07	High				11767	1	3	HCD	640.644	1919.92	-0.652156	0	83.2533	-45	39336	20240920_E3_NEO7_DelChiaro_Dagdas_GMI_ID1802_onbead_try_dig_20per_sample_9.raw
201921	ü	cont_P04264	Keratin, type II cytoskeletal 1 OS=Homo sapiens GN=KRT1 PE=1 SV=6	00212										ü			WELLQQVDTSTR	376.371	1	1.85309e+09	High				6350	0	2	HCD	738.378	1475.75	-0.232197	0	83.2421	-45	39330	20240920_E3_NEO7_DelChiaro_Dagdas_GMI_ID1802_onbead_try_dig_20per_sample_9.raw
201922		AT1G36160.2; AT1G36160.1	Symbols: ACC1 acetyl-CoA carboxylase 1 chr1:13534196-13543773 FORWARD LENGTH=2254<|>Symbols: ACC1, AT-ACC1, EMB22, GK, PAS3 acetyl-CoA carboxylase 1 chr1:13534196-13543773 FORWARD LENGTH=2254	00069										ü			AILLVGMATPEDMR	443.616	1	2.07934e+06	Medium		M13(Oxidation): 100	M13(Oxidation)	6826	0	2	HCD	766.892	1532.78	-2.39773	14.0126	83.2381	-75	39328	20240920_E3_NEO7_DelChiaro_Dagdas_GMI_ID1802_onbead_try_dig_20per_sample_9.raw
201923	ü	cont_P02769	Serum albumin OS=Bos_taurus GN=ALB PE=1 SV=4	00549										ü			QTALVELLK	240.378	1	1.95071e+06	Medium			N-Term(Gln->pyro-Glu)	430	0	2	HCD	499.299	997.591	-2.14878	8.22137	83.2306	-75	39324	20240920_E3_NEO7_DelChiaro_Dagdas_GMI_ID1802_onbead_try_dig_20per_sample_9.raw
201924		AT4G15550.1	Symbols: IAGLU indole-3-acetate beta-D-glucosyltransferase chr4:8877877-8879301 REVERSE LENGTH=474	00398										ü			LLEDCWK	185.434	1	4.51439e+06	High		C5(Methylthio): 100	C5(Methylthio)	1377	0	2	HCD	476.717	952.426	-0.71067	14.1218	83.2287	-75	39323	20240920_E3_NEO7_DelChiaro_Dagdas_GMI_ID1802_onbead_try_dig_20per_sample_9.raw
201925	ü	cont_P00761	Trypsin OS=Sus scrofa PE=1 SV=1	00078										ü			IITHPNFNGNTLDNDIMLIK	577.163	1	9.13109e+08	High		M17(Oxidation): 100	M17(Oxidation)	10762	0	3	HCD	767.063	2299.17	-0.744495	0	83.2116	-60	39314	20240920_E3_NEO7_DelChiaro_Dagdas_GMI_ID1802_onbead_try_dig_20per_sample_9.raw
201926	ü	cont_P02769	Serum albumin OS=Bos_taurus GN=ALB PE=1 SV=4	00089										ü			SLHTLFGDELCK	390.746	1	5.61743e+06	High		C11(Methylthio): 100	C11(Methylthio)	6314	0	2	HCD	704.834	1408.66	0.207857	0	83.1901	-75	39302	20240920_E3_NEO7_DelChiaro_Dagdas_GMI_ID1802_onbead_try_dig_20per_sample_9.raw
201927		AT1G36160.2; AT1G36160.1	Symbols: ACC1 acetyl-CoA carboxylase 1 chr1:13534196-13543773 FORWARD LENGTH=2254<|>Symbols: ACC1, AT-ACC1, EMB22, GK, PAS3 acetyl-CoA carboxylase 1 chr1:13534196-13543773 FORWARD LENGTH=2254	00069										ü			AILLVGMATPEDMR	516.621	1	1.33533e+07	High		M13(Oxidation): 100	M13(Oxidation)	6774	0	3	HCD	511.598	1532.78	-0.215324	0	83.1882	-75	39301	20240920_E3_NEO7_DelChiaro_Dagdas_GMI_ID1802_onbead_try_dig_20per_sample_9.raw
201928		AT2G47710.1	Symbols: Adenine nucleotide alpha hydrolases-like superfamily protein chr2:19555045-19555956 REVERSE LENGTH=162	00108										ü			NILCEVVDK	219.048	1	4.20842e+06	High		C4(Methylthio): 100	C4(Methylthio)	2773	0	2	HCD	539.767	1078.53	-1.15526	12.0741	83.1864	-75	39300	20240920_E3_NEO7_DelChiaro_Dagdas_GMI_ID1802_onbead_try_dig_20per_sample_9.raw
201929		AT3G06860.1	Symbols: MFP2, ATMFP2 multifunctional protein 2 chr3:2161926-2166009 FORWARD LENGTH=725	00200										ü			WALDIVGR	178.477	1	1.25868e+07	High				1112	0	2	HCD	465.263	929.519	-1.52664	63.0374	83.1845	-75	39299	20240920_E3_NEO7_DelChiaro_Dagdas_GMI_ID1802_onbead_try_dig_20per_sample_9.raw
201930	ü	cont_P02769	Serum albumin OS=Bos_taurus GN=ALB PE=1 SV=4	00549										ü			QTALVELLK	198.232	1	2.86685e+07	High		Q1(Deamidated): 100	Q1(Deamidated)	781	0	2	HCD	508.305	1015.6	-0.30092	0	83.171	-60	39292	20240920_E3_NEO7_DelChiaro_Dagdas_GMI_ID1802_onbead_try_dig_20per_sample_9.raw
201931		AT1G14830.1	Symbols: ADL1C, ADL5, DRP1C, DL1C DYNAMIN-like 1C chr1:5107699-5111470 REVERSE LENGTH=614	00421										ü			GPAEATVDAVHFVLK	482.529	1	6.5276e+08	High				3948	0	3	HCD	518.615	1553.83	-0.969764	0.720394	83.1639	-60	39288	20240920_E3_NEO7_DelChiaro_Dagdas_GMI_ID1802_onbead_try_dig_20per_sample_9.raw
201932		AT1G70620.3	Symbols: cyclin-related chr1:26626634-26630777 FORWARD LENGTH=957	00476										ü			VTDELFDEIATK	316.751	1	1.11986e+07	High				5720	0	2	HCD	690.848	1380.69	-0.137045	74.2105	83.1531	-45	39282	20240920_E3_NEO7_DelChiaro_Dagdas_GMI_ID1802_onbead_try_dig_20per_sample_9.raw
201933		AT4G05180.1	Symbols: PSBQ, PSBQ-2, PSII-Q photosystem II subunit Q-2 chr4:2672093-2673170 REVERSE LENGTH=230	00192										ü			LFQTIDNLDYAAR	272.047	1	9.1842e+06	Medium				6401	0	2	HCD	770.395	1539.78	1.85219	67.6804	83.1481	-45	39279	20240920_E3_NEO7_DelChiaro_Dagdas_GMI_ID1802_onbead_try_dig_20per_sample_9.raw
201934		AT1G63660.1	Symbols: GMP synthase (glutamine-hydrolyzing), putative / glutamine amidotransferase, putative chr1:23604127-23607080 REVERSE LENGTH=534	00280										ü			DLHLPVTCVDASER	248.616	1	7.0891e+06	High		C8(Methylthio): 100	C8(Methylthio)	7967	0	3	HCD	534.253	1600.74	-1.32366	18.6708	83.1386	-75	39274	20240920_E3_NEO7_DelChiaro_Dagdas_GMI_ID1802_onbead_try_dig_20per_sample_9.raw
201935	ü	cont_P02769	Serum albumin OS=Bos_taurus GN=ALB PE=1 SV=4	00101										ü			VASLRETYGDMADCCEK	417.786	1	1.88482e+07	High		C14(Methylthio): 100; C15(Methylthio): 100	C14(Methylthio); C15(Methylthio)	3249	1	3	HCD	661.598	1982.78	-0.113803	9.89549	83.1366	-75	39273	20240920_E3_NEO7_DelChiaro_Dagdas_GMI_ID1802_onbead_try_dig_20per_sample_9.raw
201936		AT3G17390.1	Symbols: MTO3, SAMS3, MAT4 S-adenosylmethionine synthetase family protein chr3:5952484-5953665 REVERSE LENGTH=393	00158										ü			NGTCPWLRPDGK	248.113	1	1.49639e+07	High		N1(Deamidated): 100; C4(Methylthio): 100	N1(Deamidated); C4(Methylthio)	5902	1	3	HCD	464.214	1390.63	1.97954	10.255	83.1289	-60	39269	20240920_E3_NEO7_DelChiaro_Dagdas_GMI_ID1802_onbead_try_dig_20per_sample_9.raw
201937		AT5G45900.1	Symbols: APG7, ATAPG7, ATG7, ATATG7 ThiF family protein chr5:18615304-18618436 FORWARD LENGTH=697	00591										ü			GDNSSLSNTGNNDDSPLGILPHQIR	507.298	1	1.75133e+07	Medium	X	N3(Deamidated): 100	N3(Deamidated)	17488	0	3	HCD	874.75	2622.23	-1.74637	0	83.1271	-60	39268	20240920_E3_NEO7_DelChiaro_Dagdas_GMI_ID1802_onbead_try_dig_20per_sample_9.raw
201938		AT1G30580.1	Symbols: GTP binding chr1:10831953-10835454 REVERSE LENGTH=394	00073										ü			FDWLCQTYKPK	162.625	1	1.14656e+07	High		C5(Methylthio): 100	C5(Methylthio)	6646	1	3	HCD	492.233	1474.68	-0.907189	79.6167	83.1196	-60	39264	20240920_E3_NEO7_DelChiaro_Dagdas_GMI_ID1802_onbead_try_dig_20per_sample_9.raw
201939	ü	cont_P02769	Serum albumin OS=Bos_taurus GN=ALB PE=1 SV=4	00089										ü			SLHTLFGDELCK	436.171	1	1.84292e+08	High		C11(Methylthio): 100	C11(Methylthio)	6098	0	2	HCD	704.833	1408.66	-0.57058	27.2533	83.1177	-60	39263	20240920_E3_NEO7_DelChiaro_Dagdas_GMI_ID1802_onbead_try_dig_20per_sample_9.raw
201940	ü	cont_P00761	Trypsin OS=Sus scrofa PE=1 SV=1	00078										ü			IITHPNFNGNTLDNDIMLIK	448.216	1	6.23448e+07	High		M17(Oxidation): 100	M17(Oxidation)	11052	0	4	HCD	575.548	2299.17	-1.9689	2.78799	83.1104	-45	39259	20240920_E3_NEO7_DelChiaro_Dagdas_GMI_ID1802_onbead_try_dig_20per_sample_9.raw
201941	ü	cont_P02769	Serum albumin OS=Bos_taurus GN=ALB PE=1 SV=4	00089										ü			SLHTLFGDELCK	445.109	1	2.74929e+09	High		C11(Methylthio): 100	C11(Methylthio)	6266	0	2	HCD	704.832	1408.66	-1.61009	9.47313	83.1011	-45	39254	20240920_E3_NEO7_DelChiaro_Dagdas_GMI_ID1802_onbead_try_dig_20per_sample_9.raw
201942		AT1G44910.1	Symbols: ATPRP40A, PRP40A pre-mRNA-processing protein 40A chr1:16975930-16982818 FORWARD LENGTH=958	00708										ü			SAISEDLSTQQISDINLK	214.19	1	2.98626e+06	High				9049	0	3	HCD	654.673	1962	0.950681	67.544	83.0971	-75	39252	20240920_E3_NEO7_DelChiaro_Dagdas_GMI_ID1802_onbead_try_dig_20per_sample_9.raw
201943		AT5G03280.1	Symbols: EIN2, PIR2, CKR1, ERA3, ORE3, ORE2, ATEIN2 NRAMP metal ion transporter family protein chr5:788589-793066 FORWARD LENGTH=1294	00871										ü			SQNGLTPGPAPGFENFAGSR	303.899	1	1.0799e+06	Medium	X	N3(Deamidated): 99.88	N3(Deamidated)	12202	0	3	HCD	668.985	2004.94	-0.949115	0	83.0953	-75	39251	20240920_E3_NEO7_DelChiaro_Dagdas_GMI_ID1802_onbead_try_dig_20per_sample_9.raw
201944		AT1G33120.1; AT1G33140.1	Symbols: Ribosomal protein L6 family chr1:12010986-12012223 FORWARD LENGTH=194<|>Symbols: PGY2 Ribosomal protein L6 family chr1:12023360-12024502 FORWARD LENGTH=194	00143										ü			VKDEIVLDGNDIELVSR	422.858	1	1.33412e+08	Medium		N10(Deamidated): 100	N10(Deamidated)	7021	1	3	HCD	639.006	1915	1.10296	4.4446	83.0934	-75	39250	20240920_E3_NEO7_DelChiaro_Dagdas_GMI_ID1802_onbead_try_dig_20per_sample_9.raw
201945		AT5G20290.1	Symbols: Ribosomal protein S8e family protein chr5:6851695-6853012 REVERSE LENGTH=222	00112										ü			QWYLSHYGVELGR	251.828	1	2.26962e+06	Medium		Q1(Deamidated): 100	Q1(Deamidated)	8412	0	3	HCD	536.931	1608.78	-1.36792	7.63544	83.0915	-75	39249	20240920_E3_NEO7_DelChiaro_Dagdas_GMI_ID1802_onbead_try_dig_20per_sample_9.raw
201946	ü	cont_P02769	Serum albumin OS=Bos_taurus GN=ALB PE=1 SV=4	00549										ü			QTALVELLK	235.532	1	5.00213e+07	High	X	Q1(Deamidated): 100	Q1(Deamidated)	818	0	2	HCD	508.305	1015.6	-0.960159	7.68796	83.0878	-75	39247	20240920_E3_NEO7_DelChiaro_Dagdas_GMI_ID1802_onbead_try_dig_20per_sample_9.raw
201947		AT3G55610.1	Symbols: P5CS2 delta 1-pyrroline-5-carboxylate synthase 2 chr3:20624278-20628989 REVERSE LENGTH=726	00319										ü			QILHDIANALEVNEK	296.707	1	4.0495e+06	Medium				5786	0	3	HCD	569.64	1706.91	-0.952061	0	83.0859	-75	39246	20240920_E3_NEO7_DelChiaro_Dagdas_GMI_ID1802_onbead_try_dig_20per_sample_9.raw
201948		AT2G47510.1; AT2G47510.2	Symbols: FUM1 fumarase 1 chr2:19498614-19502020 FORWARD LENGTH=492<|>Symbols: FUM1 fumarase 1 chr2:19498614-19502020 FORWARD LENGTH=492	00215										ü			THTQDATPLTLGQEFGGYATQVK	465.741	1	2.68288e+06	High				14725	0	3	HCD	821.743	2463.22	0.176826	0	83.0762	-60	39241	20240920_E3_NEO7_DelChiaro_Dagdas_GMI_ID1802_onbead_try_dig_20per_sample_9.raw
201949		AT1G69410.1	Symbols: ATELF5A-3, ELF5A-3 eukaryotic elongation factor 5A-3 chr1:26089301-26090194 FORWARD LENGTH=158	00116										ü			LPTDEALLTQLK	187.167	1	1.66044e+07	Medium				2285	0	2	HCD	671.382	1341.76	-3.59599	78.7474	83.0647	-45	39235	20240920_E3_NEO7_DelChiaro_Dagdas_GMI_ID1802_onbead_try_dig_20per_sample_9.raw
201950		AT1G36160.2; AT1G36160.1	Symbols: ACC1 acetyl-CoA carboxylase 1 chr1:13534196-13543773 FORWARD LENGTH=2254<|>Symbols: ACC1, AT-ACC1, EMB22, GK, PAS3 acetyl-CoA carboxylase 1 chr1:13534196-13543773 FORWARD LENGTH=2254	01706										ü			EDGIGVENLTGSGAIAGAYSK	537.751	1	7.33257e+08	High				11737	0	3	HCD	670.334	2008.99	2.02689	6.79312	83.0593	-45	39232	20240920_E3_NEO7_DelChiaro_Dagdas_GMI_ID1802_onbead_try_dig_20per_sample_9.raw
201951		AT5G23060.1	Symbols: CaS calcium sensing receptor chr5:7736760-7738412 REVERSE LENGTH=387	00262										ü			VISIPLEELPNK	280.276	1	8.77994e+07	High				977	0	2	HCD	676.394	1351.78	-1.8618	45.0517	83.0582	-45	39231	20240920_E3_NEO7_DelChiaro_Dagdas_GMI_ID1802_onbead_try_dig_20per_sample_9.raw
201952		AT1G04410.1; AT5G43330.1	Symbols: Lactate/malate dehydrogenase family protein chr1:1189418-1191267 REVERSE LENGTH=332 | Symbols: Lactate/malate dehydrogenase family protein chr5:17390552-17392449 FORWARD LENGTH=332	00127; 00127										ü			VLVVANPANTNALILK	301.424	1	3.64741e+06	High				374	0	3	HCD	550.669	1649.99	-0.768913	6.43026	83.0437	-75	39223	20240920_E3_NEO7_DelChiaro_Dagdas_GMI_ID1802_onbead_try_dig_20per_sample_9.raw
201953	ü	cont_P22629	Streptavidin OS=Streptomyces avidinii PE=1 SV=1	00109										ü			NAHSATTWSGQYVGGAEAR	448.788	1	3.76943e+10	Medium				11916	0	3	HCD	654.972	1962.9	-2.67577	0	83.0399	-75	39221	20240920_E3_NEO7_DelChiaro_Dagdas_GMI_ID1802_onbead_try_dig_20per_sample_9.raw
201954		AT5G65010.2	Symbols: ASN2 asparagine synthetase 2 chr5:25969224-25972278 FORWARD LENGTH=579	00051										ü			LAIIDPTSGDQPLYNEDK	411.014	1	7.18076e+06	High				11757	0	3	HCD	663.664	1988.98	-1.56338	0	83.0283	-60	39215	20240920_E3_NEO7_DelChiaro_Dagdas_GMI_ID1802_onbead_try_dig_20per_sample_9.raw
201955		AT5G35360.1	Symbols: CAC2 acetyl Co-enzyme a carboxylase biotin carboxylase subunit chr5:13584300-13588268 FORWARD LENGTH=537	00258										ü			SEAAAAFGNDGCYLEK	432.298	1	1.64066e+07	Medium		N9(Deamidated): 100; C12(Methylthio): 100	N9(Deamidated); C12(Methylthio)	4203	0	2	HCD	846.845	1692.68	-3.59653	0	83.015	-45	39208	20240920_E3_NEO7_DelChiaro_Dagdas_GMI_ID1802_onbead_try_dig_20per_sample_9.raw
201956		AT3G62250.1	Symbols: UBQ5 ubiquitin 5 chr3:23037138-23037611 FORWARD LENGTH=157	00120										ü			ECPNATCGAGTFMASHFDR	251.144	1	2.15998e+09	High		C2(Methylthio): 100; C7(Methylthio): 100; M13(Oxidation): 100	C2(Methylthio); C7(Methylthio); M13(Oxidation)	1484	0	3	HCD	708.267	2122.79	-1.56349	89.8582	83.0094	-45	39205	20240920_E3_NEO7_DelChiaro_Dagdas_GMI_ID1802_onbead_try_dig_20per_sample_9.raw
201957		AT1G36160.2; AT1G36160.1	Symbols: ACC1 acetyl-CoA carboxylase 1 chr1:13534196-13543773 FORWARD LENGTH=2254<|>Symbols: ACC1, AT-ACC1, EMB22, GK, PAS3 acetyl-CoA carboxylase 1 chr1:13534196-13543773 FORWARD LENGTH=2254	01329										ü			QLSQTLISMAFTSK	152.502	1	3.0833e+07	Medium		M9(Oxidation): 100	M9(Oxidation)	6014	0	3	HCD	524.276	1570.81	-1.2191	57.6321	83.0035	-75	39202	20240920_E3_NEO7_DelChiaro_Dagdas_GMI_ID1802_onbead_try_dig_20per_sample_9.raw
201958	ü	cont_P13645; cont_P02533; cont_P08779	Keratin, type I cytoskeletal 10 OS=Homo sapiens GN=KRT10 PE=1 SV=6 | Keratin, type I cytoskeletal 14 OS=Homo sapiens GN=KRT14 PE=1 SV=4 | Keratin, type I cytoskeletal 16 OS=Homo sapiens GN=KRT16 PE=1 SV=4	00148; 00117; 00119										ü			VTMQNLNDRLASYLDK	297.342	1	8.11591e+06	Medium				9812	1	3	HCD	627.655	1880.95	-1.88074	47.1725	83.0016	-75	39201	20240920_E3_NEO7_DelChiaro_Dagdas_GMI_ID1802_onbead_try_dig_20per_sample_9.raw
201959	ü	cont_P04264	Keratin, type II cytoskeletal 1 OS=Homo sapiens GN=KRT1 PE=1 SV=6	00212										ü			WELLQQVDTSTR	366.789	1	2.67015e+07	High				6583	0	2	HCD	738.377	1475.75	-1.21882	0	82.996	-75	39198	20240920_E3_NEO7_DelChiaro_Dagdas_GMI_ID1802_onbead_try_dig_20per_sample_9.raw
201960	ü	cont_P02769	Serum albumin OS=Bos_taurus GN=ALB PE=1 SV=4	00139										ü			LKPDPNTLCDEFK	316.661	1	1.96318e+08	High		N6(Deamidated): 100; C9(Methylthio): 100	N6(Deamidated); C9(Methylthio)	7442	1	3	HCD	522.911	1566.72	-0.359578	14.9745	82.9941	-75	39197	20240920_E3_NEO7_DelChiaro_Dagdas_GMI_ID1802_onbead_try_dig_20per_sample_9.raw
201961		AT2G03510.1	Symbols: SPFH/Band 7/PHB domain-containing membrane-associated protein family chr2:1066717-1068934 FORWARD LENGTH=356	00300										ü			LTPEFLELK	298.067	1	4.11012e+06	High				1381	0	2	HCD	545.312	1089.62	-1.49404	0	82.9899	-60	39195	20240920_E3_NEO7_DelChiaro_Dagdas_GMI_ID1802_onbead_try_dig_20per_sample_9.raw
201962		AT1G10290.1; AT1G59610.1	Symbols: ADL6, DRP2A dynamin-like protein 6 chr1:3370774-3377120 FORWARD LENGTH=914 | Symbols: ADL3, CF1, DRP2B, DL3 dynamin-like 3 chr1:21893413-21900780 FORWARD LENGTH=920	00052; 00052										ü			SAVLNSLIGHPVLPTGENGATR	549.913	1	1.73618e+07	High		N18(Deamidated): 100	N18(Deamidated)	6523	0	3	HCD	735.395	2204.17	1.50972	0	82.9862	-60	39193	20240920_E3_NEO7_DelChiaro_Dagdas_GMI_ID1802_onbead_try_dig_20per_sample_9.raw
201963		AT1G36160.2; AT1G36160.1	Symbols: ACC1 acetyl-CoA carboxylase 1 chr1:13534196-13543773 FORWARD LENGTH=2254<|>Symbols: ACC1, AT-ACC1, EMB22, GK, PAS3 acetyl-CoA carboxylase 1 chr1:13534196-13543773 FORWARD LENGTH=2254	01595										ü			LLVIANDVTFK	318.977	1	1.33767e+09	Medium				794	0	2	HCD	616.865	1232.72	-2.05811	0.0684801	82.9775	-60	39188	20240920_E3_NEO7_DelChiaro_Dagdas_GMI_ID1802_onbead_try_dig_20per_sample_9.raw
201964		AT3G10530.1	Symbols: Transducin/WD40 repeat-like superfamily protein chr3:3286277-3288670 FORWARD LENGTH=536	00095										ü			QTDIANEVDILSSR	405.569	1	1.24053e+07	High				7089	0	2	HCD	780.898	1560.79	0.946015	0	82.9717	-45	39185	20240920_E3_NEO7_DelChiaro_Dagdas_GMI_ID1802_onbead_try_dig_20per_sample_9.raw
201965		AT1G41880.1; AT1G07070.1	Symbols: Ribosomal protein L35Ae family protein chr1:15651585-15652427 REVERSE LENGTH=111 | Symbols: Ribosomal protein L35Ae family protein chr1:2168652-2169703 FORWARD LENGTH=112	00104; 00105										ü			VFMYPSNI	252.002	1	1.40161e+07	High		M3(Oxidation): 100	M3(Oxidation)	1701	0	2	HCD	493.736	986.464	-1.00307	14.761	82.9661	-45	39182	20240920_E3_NEO7_DelChiaro_Dagdas_GMI_ID1802_onbead_try_dig_20per_sample_9.raw
201966	ü	cont_P04264	Keratin, type II cytoskeletal 1 OS=Homo sapiens GN=KRT1 PE=1 SV=6	00186										ü			SLNNQFASFIDK	294.728	1	1.13652e+07	High				5212	0	2	HCD	692.349	1383.69	-0.068733	78.4818	82.949	-75	39173	20240920_E3_NEO7_DelChiaro_Dagdas_GMI_ID1802_onbead_try_dig_20per_sample_9.raw
201967	ü	cont_P04264	Keratin, type II cytoskeletal 1 OS=Homo sapiens GN=KRT1 PE=1 SV=6	00212										ü			WELLQQVDTSTR	288.429	1	1.00795e+08	High				6420	0	3	HCD	492.587	1475.75	-0.792476	4.33505	82.9471	-75	39172	20240920_E3_NEO7_DelChiaro_Dagdas_GMI_ID1802_onbead_try_dig_20per_sample_9.raw
201968		AT3G09300.1	Symbols: ORP3B OSBP(oxysterol binding protein)-related protein 3B chr3:2858068-2860462 FORWARD LENGTH=458	00220										ü			RDGVVLDLVPPLTK	280.059	1	1.25908e+07	High				522	1	3	HCD	507.972	1521.9	0.278546	3.72539	82.9243	-45	39160	20240920_E3_NEO7_DelChiaro_Dagdas_GMI_ID1802_onbead_try_dig_20per_sample_9.raw
201969		AT1G56070.1	Symbols: LOS1 Ribosomal protein S5/Elongation factor G/III/V family protein chr1:20968245-20971077 REVERSE LENGTH=843	00619										ü			ILAEEFGWDK	268.941	1	1.3531e+08	High				3956	0	2	HCD	604.304	1207.6	0.321422	0	82.9149	-45	39155	20240920_E3_NEO7_DelChiaro_Dagdas_GMI_ID1802_onbead_try_dig_20per_sample_9.raw
201970		AT1G43170.9; AT1G43170.1; AT1G43170.3; AT1G43170.6; AT1G43170.2; AT1G43170.8; AT1G43170.5; AT1G43170.7; AT1G61580.1	Symbols: RP1 ribosomal protein 1 chr1:16266992-16268631 FORWARD LENGTH=389<|>Symbols: ARP1, emb2207, RPL3A, RP1 ribosomal protein 1 chr1:16266992-16268631 FORWARD LENGTH=389<|>Symbols: ARP1, RPL3A, RP1 ribosomal protein 1 chr1:16266992-16268631 FORWARD LENGTH=389<|>Symbols: RP1 ribosomal protein 1 chr1:16266992-16268631 FORWARD LENGTH=389<|>Symbols: ARP1, RPL3A, RP1 ribosomal protein 1 chr1:16266992-16268631 FORWARD LENGTH=389<|>Symbols: RP1 ribosomal protein 1 chr1:16266992-16268631 FORWARD LENGTH=389<|>Symbols: RP1 ribosomal protein 1 chr1:16266992-16268631 FORWARD LENGTH=389<|>Symbols: RP1 ribosomal protein 1 chr1:16266992-16268631 FORWARD LENGTH=389 | Symbols: RPL3B, ARP2 R-protein L3 B chr1:22720833-22722402 REVERSE LENGTH=390	00215; 00215										ü			DEMIDIIGVTK	171.5	1	3.88989e+07	High		M3(Oxidation): 100	M3(Oxidation)	4434	0	2	HCD	625.322	1249.64	2.14735	71.2364	82.911	-75	39153	20240920_E3_NEO7_DelChiaro_Dagdas_GMI_ID1802_onbead_try_dig_20per_sample_9.raw
201971		AT5G26710.1	Symbols: Glutamyl/glutaminyl-tRNA synthetase, class Ic chr5:9305673-9308247 FORWARD LENGTH=719	00605										ü			VTALSGVLNLQGSVK	236.619	1	2.54296e+06	Medium				1591	0	3	HCD	495.959	1485.86	-1.53139	16.0484	82.9073	-75	39151	20240920_E3_NEO7_DelChiaro_Dagdas_GMI_ID1802_onbead_try_dig_20per_sample_9.raw
201972		AT3G62530.1	Symbols: ARM repeat superfamily protein chr3:23132219-23133121 FORWARD LENGTH=221	00106										ü			LALFALR	174.43	1	1.74539e+06	High				68	0	2	HCD	402.26	803.513	-0.705285	0	82.9035	-75	39149	20240920_E3_NEO7_DelChiaro_Dagdas_GMI_ID1802_onbead_try_dig_20per_sample_9.raw
201973	ü	cont_P04264	Keratin, type II cytoskeletal 1 OS=Homo sapiens GN=KRT1 PE=1 SV=6	00186										ü			SLNNQFASFIDK	249.283	1	2.56284e+07	High				5443	0	3	HCD	461.901	1383.69	-0.849168	3.06758	82.8998	-75	39147	20240920_E3_NEO7_DelChiaro_Dagdas_GMI_ID1802_onbead_try_dig_20per_sample_9.raw
201974		AT5G20280.1; AT5G11110.1	Symbols: ATSPS1F, SPS1F sucrose phosphate synthase 1F chr5:6844994-6849997 REVERSE LENGTH=1043 | Symbols: SPS1, ATSPS2F, KNS2, SPS2F sucrose phosphate synthase 2F chr5:3536426-3540901 FORWARD LENGTH=1047	00205; 00212										ü			ALGSMPGVYRVDLLTR	223.369	1	2.93495e+06	High				3875	1	3	HCD	583.322	1747.95	0.227066	25.7453	82.8954	-60	39145	20240920_E3_NEO7_DelChiaro_Dagdas_GMI_ID1802_onbead_try_dig_20per_sample_9.raw
201975		AT1G63940.2	Symbols: MDAR6 monodehydroascorbate reductase 6 chr1:23730095-23733534 FORWARD LENGTH=493	00433										ü			IATFWIESGR	219.719	1	2.97289e+06	Medium				2976	0	2	HCD	590.31	1179.61	-2.9871	23.3874	82.8935	-60	39144	20240920_E3_NEO7_DelChiaro_Dagdas_GMI_ID1802_onbead_try_dig_20per_sample_9.raw
201976		AT1G18150.3; AT1G18150.1; AT1G18150.2; AT3G18040.1; AT1G73670.1	Symbols: ATMPK8 Protein kinase superfamily protein chr1:6244641-6247582 REVERSE LENGTH=589<|>Symbols: ATMPK8 Protein kinase superfamily protein chr1:6244641-6247582 REVERSE LENGTH=589<|>Symbols: ATMPK8 Protein kinase superfamily protein chr1:6244641-6247582 REVERSE LENGTH=589 | Symbols: MPK9 MAP kinase 9 chr3:6174800-6178150 FORWARD LENGTH=510 | Symbols: ATMPK15, MPK15 MAP kinase 15 chr1:27700212-27703168 FORWARD LENGTH=576	00165; 00246; 00232										ü			ICDFGLAR	195.902	1	4.40685e+06	High		C2(Methylthio): 100	C2(Methylthio)	1405	0	2	HCD	470.722	940.437	-0.873975	42.9353	82.8917	-60	39143	20240920_E3_NEO7_DelChiaro_Dagdas_GMI_ID1802_onbead_try_dig_20per_sample_9.raw
201977		AT1G07940.2; AT5G60390.1; AT1G07920.1; AT1G07940.1; AT1G07930.1; AT5G60390.3	Symbols: GTP binding Elongation factor Tu family protein chr1:2463350-2464792 REVERSE LENGTH=449<|>Symbols: GTP binding Elongation factor Tu family protein chr5:24289226-24290675 FORWARD LENGTH=449<|>Symbols: GTP binding Elongation factor Tu family protein chr1:2455559-2457001 FORWARD LENGTH=449<|>Symbols: GTP binding Elongation factor Tu family protein chr1:2463350-2464792 REVERSE LENGTH=449<|>Symbols: GTP binding Elongation factor Tu family protein chr1:2459014-2460458 FORWARD LENGTH=449<|>Symbols: GTP binding Elongation factor Tu family protein chr5:24289226-24290675 FORWARD LENGTH=449	00397										ü			PMVVETFSEYPPLGR	388.503	1	2.82529e+07	High		M2(Oxidation): 100	M2(Oxidation)	9471	0	3	HCD	579.955	1737.85	-0.769138	2.18228	82.886	-60	39140	20240920_E3_NEO7_DelChiaro_Dagdas_GMI_ID1802_onbead_try_dig_20per_sample_9.raw
201978		AT1G10290.1; AT1G59610.1	Symbols: ADL6, DRP2A dynamin-like protein 6 chr1:3370774-3377120 FORWARD LENGTH=914 | Symbols: ADL3, CF1, DRP2B, DL3 dynamin-like 3 chr1:21893413-21900780 FORWARD LENGTH=920	00336; 00336										ü			AIALELCR	255.222	1	2.5823e+08	High		C7(Methylthio): 100	C7(Methylthio)	1595	0	2	HCD	467.746	934.484	-0.615906	4.17634	82.8842	-60	39139	20240920_E3_NEO7_DelChiaro_Dagdas_GMI_ID1802_onbead_try_dig_20per_sample_9.raw
201979		AT4G02510.1	Symbols: TOC159, TOC86, PPI2, TOC160, ATTOC159 translocon at the outer envelope membrane of chloroplasts 159 chr4:1104766-1109360 FORWARD LENGTH=1503	00584										ü			VVEGDSAEEDENKLPVEDIVSSR	574.321	1	2.40267e+07	High		S6(Phospho): 100	S6(Phospho)	14559	1	3	HCD	866.061	2596.17	0.916188	0	82.8801	-45	39137	20240920_E3_NEO7_DelChiaro_Dagdas_GMI_ID1802_onbead_try_dig_20per_sample_9.raw
201980		AT3G19820.2; AT3G19820.1; AT3G19820.3	Symbols: DWF1, DIM, EVE1, DIM1, CBB1 cell elongation protein / DWARF1 / DIMINUTO (DIM) chr3:6879835-6881616 REVERSE LENGTH=561<|>Symbols: DWF1, DIM, EVE1, DIM1, CBB1 cell elongation protein / DWARF1 / DIMINUTO (DIM) chr3:6879835-6881616 REVERSE LENGTH=561<|>Symbols: DWF1 cell elongation protein / DWARF1 / DIMINUTO (DIM) chr3:6879835-6881616 REVERSE LENGTH=561	00524										ü			AIGTFMSVYYK	241.43	1	7.52952e+06	High				4571	0	2	HCD	640.324	1279.64	0.847596	41.1149	82.8783	-45	39136	20240920_E3_NEO7_DelChiaro_Dagdas_GMI_ID1802_onbead_try_dig_20per_sample_9.raw
201981	ü	cont_P02769	Serum albumin OS=Bos_taurus GN=ALB PE=1 SV=4	00106										ü			ETYGDMADCCEK	230.658	1	8.26787e+09	High		C9(Methylthio): 100; C10(Methylthio): 100	C9(Methylthio); C10(Methylthio)	177	0	2	HCD	728.732	1456.46	0.0867026	6.39967	82.8745	-45	39134	20240920_E3_NEO7_DelChiaro_Dagdas_GMI_ID1802_onbead_try_dig_20per_sample_9.raw
201982		AT1G10290.1; AT1G59610.1	Symbols: ADL6, DRP2A dynamin-like protein 6 chr1:3370774-3377120 FORWARD LENGTH=914 | Symbols: ADL3, CF1, DRP2B, DL3 dynamin-like 3 chr1:21893413-21900780 FORWARD LENGTH=920	00336; 00336										ü			AIALELCR	253.529	1	3.34187e+08	High		C7(Methylthio): 100	C7(Methylthio)	1529	0	2	HCD	467.746	934.485	0.0376442	0.895436	82.8676	-45	39130	20240920_E3_NEO7_DelChiaro_Dagdas_GMI_ID1802_onbead_try_dig_20per_sample_9.raw
201983		AT1G10290.1; AT1G59610.1	Symbols: ADL6, DRP2A dynamin-like protein 6 chr1:3370774-3377120 FORWARD LENGTH=914 | Symbols: ADL3, CF1, DRP2B, DL3 dynamin-like 3 chr1:21893413-21900780 FORWARD LENGTH=920	00052; 00052										ü			SAVLNSLIGHPVLPTGENGATR	585.843	1	7.77144e+06	High		N18(Deamidated): 100	N18(Deamidated)	6319	0	3	HCD	735.396	2204.17	2.34362	7.21404	82.8617	-75	39127	20240920_E3_NEO7_DelChiaro_Dagdas_GMI_ID1802_onbead_try_dig_20per_sample_9.raw
201984		AT5G20280.1; AT5G11110.1	Symbols: ATSPS1F, SPS1F sucrose phosphate synthase 1F chr5:6844994-6849997 REVERSE LENGTH=1043 | Symbols: SPS1, ATSPS2F, KNS2, SPS2F sucrose phosphate synthase 2F chr5:3536426-3540901 FORWARD LENGTH=1047	00205; 00212										ü			ALGSMPGVYRVDLLTR	156.771	1	1.0924e+06	Medium				3808	1	3	HCD	583.322	1747.95	0.0183664	16.2336	82.8561	-75	39124	20240920_E3_NEO7_DelChiaro_Dagdas_GMI_ID1802_onbead_try_dig_20per_sample_9.raw
201985		AT3G15730.1	Symbols: PLDALPHA1, PLD phospholipase D alpha 1 chr3:5330835-5333474 FORWARD LENGTH=810	00182										ü			VSLYQDAHIPDNFVPR	339.529	1	0	Unknown		N12(Deamidated): 100	N12(Deamidated)	10096	0	3	HCD	624.649	1871.93	2.00366	2.87278	82.8447	-60	39119	20240920_E3_NEO7_DelChiaro_Dagdas_GMI_ID1802_onbead_try_dig_20per_sample_9.raw
201986		AT1G01320.2	Symbols: Tetratricopeptide repeat (TPR)-like superfamily protein chr1:121582-130099 REVERSE LENGTH=1787	01272										ü			NVEADIDNPLFQNATQQNDK	467.93	1	7.62613e+06	Medium				14935	0	3	HCD	758.692	2274.06	-0.398341	5.57	82.8409	-60	39117	20240920_E3_NEO7_DelChiaro_Dagdas_GMI_ID1802_onbead_try_dig_20per_sample_9.raw
201987		AT5G60790.1	Symbols: ATGCN1, GCN1 ABC transporter family protein chr5:24453760-24455767 REVERSE LENGTH=595	00398										ü			NIDFGVDLDSR	290.443	1	1.90347e+07	High				4938	0	2	HCD	625.805	1250.6	1.12889	22.2275	82.8312	-45	39112	20240920_E3_NEO7_DelChiaro_Dagdas_GMI_ID1802_onbead_try_dig_20per_sample_9.raw
201988		AT4G17090.1	Symbols: CT-BMY, BAM3, BMY8 chloroplast beta-amylase chr4:9605266-9607250 REVERSE LENGTH=548	00522										ü			EDTTGSDLYVGFVK	307.059	1	7.77168e+06	High				7585	0	2	HCD	765.87	1530.73	0.598434	5.87308	82.8293	-45	39111	20240920_E3_NEO7_DelChiaro_Dagdas_GMI_ID1802_onbead_try_dig_20per_sample_9.raw
201989	ü	cont_P04264	Keratin, type II cytoskeletal 1 OS=Homo sapiens GN=KRT1 PE=1 SV=6	00186										ü			SLNNQFASFIDK	337.873	1	3.33968e+09	High				5203	0	2	HCD	692.35	1383.69	1.78718	5.53678	82.8256	-45	39109	20240920_E3_NEO7_DelChiaro_Dagdas_GMI_ID1802_onbead_try_dig_20per_sample_9.raw
201990		AT1G36160.2; AT1G36160.1	Symbols: ACC1 acetyl-CoA carboxylase 1 chr1:13534196-13543773 FORWARD LENGTH=2254<|>Symbols: ACC1, AT-ACC1, EMB22, GK, PAS3 acetyl-CoA carboxylase 1 chr1:13534196-13543773 FORWARD LENGTH=2254	01595										ü			LLVIANDVTFK	315.445	1	1.5145e+09	High				695	0	2	HCD	616.866	1232.73	0.619584	0.810792	82.8215	-45	39106	20240920_E3_NEO7_DelChiaro_Dagdas_GMI_ID1802_onbead_try_dig_20per_sample_9.raw
201991		AT1G03090.2	Symbols: MCCA methylcrotonyl-CoA carboxylase alpha chain, mitochondrial / 3-methylcrotonyl-CoA carboxylase 1 (MCCA) chr1:739715-743819 FORWARD LENGTH=734	00244										ü			HIEVQIFGDK	367.09	1	1.12584e+10	High				2696	0	2	HCD	593.318	1185.63	2.31386	21.6641	82.8137	-75	39102	20240920_E3_NEO7_DelChiaro_Dagdas_GMI_ID1802_onbead_try_dig_20per_sample_9.raw
201992	ü	cont_P15636	Protease 1 OS=Achromobacter lyticus PE=1 SV=1	00236										ü			SGTLACTGSLVNNTANDR	211.852	1	8.43214e+09	Medium		C6(Methylthio): 100	C6(Methylthio)	9832	0	3	HCD	613.949	1839.83	-0.160405	0	82.8118	-75	39101	20240920_E3_NEO7_DelChiaro_Dagdas_GMI_ID1802_onbead_try_dig_20per_sample_9.raw
201993	ü	cont_P00761	Trypsin OS=Sus scrofa PE=1 SV=1	00058										ü			LGEHNIDVLEGNEQFINAAK	355.601	1	1.41326e+10	Medium				12104	0	3	HCD	737.708	2211.11	2.02924	43.735	82.8021	-60	39096	20240920_E3_NEO7_DelChiaro_Dagdas_GMI_ID1802_onbead_try_dig_20per_sample_9.raw
201994		AT1G20620.1; AT1G20630.1; AT4G35090.1	Symbols: CAT3, SEN2, ATCAT3 catalase 3 chr1:7143142-7146193 FORWARD LENGTH=492 | Symbols: CAT1 catalase 1 chr1:7146812-7149609 FORWARD LENGTH=492 | Symbols: CAT2 catalase 2 chr4:16700937-16703215 REVERSE LENGTH=492	00356; 00356; 00356										ü			LGPNYLQLPVNAPK	258.041	1	3.3456e+06	High				1881	0	3	HCD	508.624	1523.86	-0.987199	26.5179	82.8002	-60	39095	20240920_E3_NEO7_DelChiaro_Dagdas_GMI_ID1802_onbead_try_dig_20per_sample_9.raw
201995		AT1G36160.2; AT1G36160.1	Symbols: ACC1 acetyl-CoA carboxylase 1 chr1:13534196-13543773 FORWARD LENGTH=2254<|>Symbols: ACC1, AT-ACC1, EMB22, GK, PAS3 acetyl-CoA carboxylase 1 chr1:13534196-13543773 FORWARD LENGTH=2254	00069										ü			AILLVGMATPEDMRINAEHIR	292.533	1	5.9855e+06	High				7099	1	4	HCD	588.316	2350.24	1.39862	6.59431	82.7984	-60	39094	20240920_E3_NEO7_DelChiaro_Dagdas_GMI_ID1802_onbead_try_dig_20per_sample_9.raw
201996		AT5G25460.1	Symbols: Protein of unknown function, DUF642 chr5:8863430-8865394 FORWARD LENGTH=369	00028										ü			DGMLPNGDFELGPKPSDMK	375.605	1	6.91759e+06	Medium				12303	1	3	HCD	683.318	2047.94	-3.26113	21.4758	82.7965	-60	39093	20240920_E3_NEO7_DelChiaro_Dagdas_GMI_ID1802_onbead_try_dig_20per_sample_9.raw
201997	ü	cont_P02769	Serum albumin OS=Bos_taurus GN=ALB PE=1 SV=4	00168										ü			RHPYFYAPELLYYANK	429.162	1	2.03998e+09	High				10810	1	4	HCD	512.012	2045.03	-1.18664	1.88647	82.7811	-45	39085	20240920_E3_NEO7_DelChiaro_Dagdas_GMI_ID1802_onbead_try_dig_20per_sample_9.raw
201998		AT4G00100.1; AT3G60770.1	Symbols: ATRPS13A, RPS13, PFL2, RPS13A ribosomal protein S13A chr4:37172-38123 FORWARD LENGTH=151 | Symbols: Ribosomal protein S13/S15 chr3:22460525-22461656 REVERSE LENGTH=151	00044; 00044										ü			GLTPSQIGVILR	268.213	1	3.44756e+07	High				440	0	2	HCD	627.382	1253.76	-0.492466	15.0949	82.7776	-45	39083	20240920_E3_NEO7_DelChiaro_Dagdas_GMI_ID1802_onbead_try_dig_20per_sample_9.raw
201999		AT1G56070.1	Symbols: LOS1 Ribosomal protein S5/Elongation factor G/III/V family protein chr1:20968245-20971077 REVERSE LENGTH=843	00349										ü			YRVENLYEGPLDDQYANAIR	350.335	1	1.31006e+06	Medium				15432	1	3	HCD	800.391	2399.16	-1.28858	0	82.7698	-75	39079	20240920_E3_NEO7_DelChiaro_Dagdas_GMI_ID1802_onbead_try_dig_20per_sample_9.raw
202000	ü	cont_P15636	Protease 1 OS=Achromobacter lyticus PE=1 SV=1	00410										ü			VLGQLHGGPSSCSATGTNR	171.929	1	3.56645e+10	High		C12(Methylthio): 100	C12(Methylthio)	11350	0	3	HCD	629.964	1887.88	-0.71605	0	82.766	-75	39077	20240920_E3_NEO7_DelChiaro_Dagdas_GMI_ID1802_onbead_try_dig_20per_sample_9.raw
202001	ü	cont_P15636	Protease 1 OS=Achromobacter lyticus PE=1 SV=1	00236										ü			SGTLACTGSLVNNTANDRK	271.494	1	4.7678e+10	High		C6(Methylthio): 100	C6(Methylthio)	12315	1	3	HCD	656.646	1967.92	-1.93641	50.1691	82.7642	-75	39076	20240920_E3_NEO7_DelChiaro_Dagdas_GMI_ID1802_onbead_try_dig_20per_sample_9.raw
202002		AT5G09620.1	Symbols: Octicosapeptide/Phox/Bem1p family protein chr5:2983757-2985352 REVERSE LENGTH=531	00021										ü			DVEFENPSPWEDQQQQNYK	216.403	1	1.10014e+06	Medium				9382	0	3	HCD	794.346	2381.02	-3.95467	71.7125	82.7623	-75	39075	20240920_E3_NEO7_DelChiaro_Dagdas_GMI_ID1802_onbead_try_dig_20per_sample_9.raw
202003		AT2G44210.2	Symbols: Protein of Unknown Function (DUF239) chr2:18280809-18282591 FORWARD LENGTH=445	00323										ü			EGHWWLQFGEK	222.375	1	7.61651e+06	High				6061	0	3	HCD	472.894	1416.67	-2.10873	41.215	82.7604	-75	39074	20240920_E3_NEO7_DelChiaro_Dagdas_GMI_ID1802_onbead_try_dig_20per_sample_9.raw
202004	ü	cont_P02769	Serum albumin OS=Bos_taurus GN=ALB PE=1 SV=4	00460										ü			ccTKPESERMPcTEDYLSLILNR	175.28	1	1.5853e+07	High		C1(Methylthio): 33.33; C2(Methylthio): 33.33; M10(Oxidation): 100; C12(Methylthio): 33.33	M10(Oxidation); C12(Methylthio)	12779	2	4	HCD	691.561	2763.22	-2.37399	4.26098	82.7474	-60	39068	20240920_E3_NEO7_DelChiaro_Dagdas_GMI_ID1802_onbead_try_dig_20per_sample_9.raw
202005		AT3G09260.1	Symbols: PYK10, PSR3.1, BGLU23, LEB Glycosyl hydrolase superfamily protein chr3:2840657-2843730 REVERSE LENGTH=524	00235										ü			SGYEAYLVTHNLLISHAEAVEAYRK	257.485	1	4.76719e+06	Medium				11925	1	5	HCD	567.695	2834.45	-0.706303	43.8559	82.7456	-60	39067	20240920_E3_NEO7_DelChiaro_Dagdas_GMI_ID1802_onbead_try_dig_20per_sample_9.raw
202006		AT1G70770.1; AT1G70770.2	Symbols: Protein of unknown function DUF2359, transmembrane chr1:26688622-26691185 REVERSE LENGTH=610<|>Symbols: Protein of unknown function DUF2359, transmembrane chr1:26688622-26691185 REVERSE LENGTH=610	00586										ü			NLVDSLELHEYINK	330.102	1	6.98426e+06	Medium				6628	0	3	HCD	562.962	1686.87	1.48615	57.4971	82.7436	-60	39066	20240920_E3_NEO7_DelChiaro_Dagdas_GMI_ID1802_onbead_try_dig_20per_sample_9.raw
202007	ü	cont_P02769	Serum albumin OS=Bos_taurus GN=ALB PE=1 SV=4	00569										ü			TVMENFVAFVDK	327.914	1	5.92533e+07	High		M3(Oxidation): 100	M3(Oxidation)	6183	0	3	HCD	472.567	1415.69	-0.306163	0.290023	82.7418	-60	39065	20240920_E3_NEO7_DelChiaro_Dagdas_GMI_ID1802_onbead_try_dig_20per_sample_9.raw
202008		AT1G59610.1	Symbols: ADL3, CF1, DRP2B, DL3 dynamin-like 3 chr1:21893413-21900780 FORWARD LENGTH=920	00141										ü			LIDLPGLDQR	301.398	1	4.88039e+08	High				906	0	2	HCD	570.325	1139.64	0.784395	9.62999	82.732	-45	39060	20240920_E3_NEO7_DelChiaro_Dagdas_GMI_ID1802_onbead_try_dig_20per_sample_9.raw
202009		AT3G55770.2; AT3G55770.5; AT3G55770.4; AT3G55770.3; AT3G55770.1	Symbols: GATA type zinc finger transcription factor family protein chr3:20703799-20705115 FORWARD LENGTH=199<|>Symbols: GATA type zinc finger transcription factor family protein chr3:20703799-20705115 FORWARD LENGTH=199<|>Symbols: GATA type zinc finger transcription factor family protein chr3:20703799-20705115 FORWARD LENGTH=199<|>Symbols: GATA type zinc finger transcription factor family protein chr3:20703799-20705115 FORWARD LENGTH=199<|>Symbols: GATA type zinc finger transcription factor family protein chr3:20703799-20705115 FORWARD LENGTH=199	00016										ü			TVYAVELLSADGVGYHK	217.812	1	1.25967e+07	High				7788	0	3	HCD	607.985	1821.94	1.00895	25.4205	82.7301	-45	39059	20240920_E3_NEO7_DelChiaro_Dagdas_GMI_ID1802_onbead_try_dig_20per_sample_9.raw
202010		AT1G59610.1	Symbols: ADL3, CF1, DRP2B, DL3 dynamin-like 3 chr1:21893413-21900780 FORWARD LENGTH=920	00302										ü			LPNILTGLQGK	351.168	1	1.20366e+08	High				435	0	2	HCD	577.35	1153.69	-0.240017	5.80649	82.7264	-45	39057	20240920_E3_NEO7_DelChiaro_Dagdas_GMI_ID1802_onbead_try_dig_20per_sample_9.raw
202011		AT3G27190.1; AT5G40870.1	Symbols: UKL2 uridine kinase-like 2 chr3:10039504-10042917 REVERSE LENGTH=483 | Symbols: ATUK/UPRT1, UKL1, UK/UPRT1 uridine kinase/uracil phosphoribosyltransferase 1 chr5:16375021-16378384 FORWARD LENGTH=486	00222; 00222										ü			FVKPAFDDFVLPSK	190.651	1	2.29437e+06	High				4330	1	3	HCD	537.292	1609.86	-1.11181	27.1869	82.7167	-75	39052	20240920_E3_NEO7_DelChiaro_Dagdas_GMI_ID1802_onbead_try_dig_20per_sample_9.raw
202012		AT1G70770.1; AT1G70770.2	Symbols: Protein of unknown function DUF2359, transmembrane chr1:26688622-26691185 REVERSE LENGTH=610<|>Symbols: Protein of unknown function DUF2359, transmembrane chr1:26688622-26691185 REVERSE LENGTH=610	00586										ü			NLVDSLELHEYINK	405.627	1	5.92931e+06	High				6692	0	3	HCD	562.962	1686.87	0.293013	19.9591	82.7148	-75	39051	20240920_E3_NEO7_DelChiaro_Dagdas_GMI_ID1802_onbead_try_dig_20per_sample_9.raw
202013		AT1G29320.1	Symbols: Transducin/WD40 repeat-like superfamily protein chr1:10255355-10258238 FORWARD LENGTH=468	00335										ü			QLISAVFLK	233.183	1	7.75623e+06	High				111	0	2	HCD	509.818	1018.63	-1.16668	57.8872	82.7111	-75	39049	20240920_E3_NEO7_DelChiaro_Dagdas_GMI_ID1802_onbead_try_dig_20per_sample_9.raw
202014		AT2G43110.1	Symbols: unknown protein; Has 212 Blast hits to 211 proteins in 96 species: Archae - 0; Bacteria - 6; Metazoa - 62; Fungi - 91; Plants - 31; Viruses - 0; Other Eukaryotes - 22 (source: NCBI BLink). chr2:17922067-17924291 FORWARD LENGTH=288	00226										ü			LDMIVIDMHPDVK	219.304	1	3.38641e+06	High				6208	0	3	HCD	509.263	1525.77	-0.661018	34.8223	82.7071	-60	39047	20240920_E3_NEO7_DelChiaro_Dagdas_GMI_ID1802_onbead_try_dig_20per_sample_9.raw
202015		AT4G02510.1	Symbols: TOC159, TOC86, PPI2, TOC160, ATTOC159 translocon at the outer envelope membrane of chloroplasts 159 chr4:1104766-1109360 FORWARD LENGTH=1503	00584										ü			VVEGDSAEEDENKLPVEDIVSSR	447.145	1	2.79532e+07	High		S6(Phospho): 100	S6(Phospho)	14591	1	3	HCD	866.061	2596.17	0.991366	0	82.7053	-60	39046	20240920_E3_NEO7_DelChiaro_Dagdas_GMI_ID1802_onbead_try_dig_20per_sample_9.raw
202016	ü	cont_P35527	Keratin, type I cytoskeletal 9 OS=Homo sapiens GN=KRT9 PE=1 SV=3	00294										ü			EEMSQLTGQNSGDVNVEINVAPGK	402.65	1	2.24317e+07	Medium		N10(Deamidated): 100	N10(Deamidated)	16445	0	3	HCD	839.733	2517.18	3.02793	0	82.6997	-60	39043	20240920_E3_NEO7_DelChiaro_Dagdas_GMI_ID1802_onbead_try_dig_20per_sample_9.raw
202017		AT1G43690.1	Symbols: ubiquitin interaction motif-containing protein chr1:16478519-16482589 FORWARD LENGTH=599	00498										ü			VFDIYHFNGIAK	196.95	1	1.64371e+07	High		N8(Deamidated): 100	N8(Deamidated)	6164	0	3	HCD	475.578	1424.72	-1.62231	93.0011	82.6959	-60	39041	20240920_E3_NEO7_DelChiaro_Dagdas_GMI_ID1802_onbead_try_dig_20per_sample_9.raw
202018		AT4G11420.1	Symbols: EIF3A, ATEIF3A-1, EIF3A-1, ATTIF3A1, TIF3A1 eukaryotic translation initiation factor 3A chr4:6947834-6952053 REVERSE LENGTH=987	00546										ü			LAGVIPNLADTVEK	358.225	1	2.65583e+07	High				2204	0	2	HCD	720.409	1439.81	0.17435	16.2924	82.6918	-45	39039	20240920_E3_NEO7_DelChiaro_Dagdas_GMI_ID1802_onbead_try_dig_20per_sample_9.raw
202019	ü	cont_P02769	Serum albumin OS=Bos_taurus GN=ALB PE=1 SV=4	00569										ü			TVMENFVAFVDK	243.085	1	9.17878e+06	High		M3(Oxidation): 100	M3(Oxidation)	6108	0	3	HCD	472.567	1415.69	0.212869	0	82.69	-45	39038	20240920_E3_NEO7_DelChiaro_Dagdas_GMI_ID1802_onbead_try_dig_20per_sample_9.raw
202020		AT3G62250.1; AT1G23410.1	Symbols: UBQ5 ubiquitin 5 chr3:23037138-23037611 FORWARD LENGTH=157 | Symbols: Ribosomal protein S27a / Ubiquitin family protein chr1:8314940-8315410 FORWARD LENGTH=156	00100; 00100										ü			LAVLQFYK	255.145	1	4.05082e+10	High				413	0	2	HCD	491.292	981.577	0.105116	8.53927	82.6881	-45	39037	20240920_E3_NEO7_DelChiaro_Dagdas_GMI_ID1802_onbead_try_dig_20per_sample_9.raw
202021	ü	cont_P02662	Alpha-S1-casein OS=Bos_taurus GN=CSN1S1 PE=1 SV=2	00121										ü			VPQLEIVPNSAEER	555.298	1	4.11608e+07	High		S10(Phospho): 100	S10(Phospho)	9019	0	2	HCD	830.902	1660.8	1.17816	6.00522	82.6844	-45	39035	20240920_E3_NEO7_DelChiaro_Dagdas_GMI_ID1802_onbead_try_dig_20per_sample_9.raw
202022	ü	cont_P02769	Serum albumin OS=Bos_taurus GN=ALB PE=1 SV=4	00569										ü			TVMENFVAFVDK	396.244	1	2.192e+09	High		M3(Oxidation): 100	M3(Oxidation)	6066	0	2	HCD	708.347	1415.69	-0.489002	0.751183	82.6792	-45	39032	20240920_E3_NEO7_DelChiaro_Dagdas_GMI_ID1802_onbead_try_dig_20per_sample_9.raw
202023	ü	cont_P02662	Alpha-S1-casein OS=Bos_taurus GN=CSN1S1 PE=1 SV=2	00121										ü			VPQLEIVPNSAEER	316.733	1	1.04507e+07	Medium		S10(Phospho): 100	S10(Phospho)	9180	0	3	HCD	554.268	1660.79	-2.72506	52.6422	82.6752	-75	39030	20240920_E3_NEO7_DelChiaro_Dagdas_GMI_ID1802_onbead_try_dig_20per_sample_9.raw
202024		AT1G09620.1	Symbols: ATP binding;leucine-tRNA ligases;aminoacyl-tRNA ligases;nucleotide binding;ATP binding;aminoacyl-tRNA ligases chr1:3113077-3116455 REVERSE LENGTH=1091	00107										ü			EIEQFGNPPVFTAEDTTK	222.811	1	5.17434e+06	Medium				12310	0	3	HCD	674.993	2022.97	0.0676911	52.4174	82.6696	-75	39027	20240920_E3_NEO7_DelChiaro_Dagdas_GMI_ID1802_onbead_try_dig_20per_sample_9.raw
202025		AT3G22200.2	Symbols: POP2 Pyridoxal phosphate (PLP)-dependent transferases superfamily protein chr3:7835457-7838863 FORWARD LENGTH=513	00255										ü			NLEDLIIK	219.803	1	8.50139e+06	High				799	0	2	HCD	479.284	957.56	-1.22798	0	82.6677	-75	39026	20240920_E3_NEO7_DelChiaro_Dagdas_GMI_ID1802_onbead_try_dig_20per_sample_9.raw
202026	ü	cont_P02769	Serum albumin OS=Bos_taurus GN=ALB PE=1 SV=4	00460										ü			ccTKPESERMPcTEDYLSLILNR	204.758	1	1.57848e+07	High		C1(Methylthio): 33.33; C2(Methylthio): 33.33; M10(Oxidation): 100; C12(Methylthio): 33.33	M10(Oxidation); C12(Methylthio)	13404	2	4	HCD	691.562	2763.23	0.0136398	26.4638	82.664	-75	39024	20240920_E3_NEO7_DelChiaro_Dagdas_GMI_ID1802_onbead_try_dig_20per_sample_9.raw
202027		AT1G03090.2	Symbols: MCCA methylcrotonyl-CoA carboxylase alpha chain, mitochondrial / 3-methylcrotonyl-CoA carboxylase 1 (MCCA) chr1:739715-743819 FORWARD LENGTH=734	00406										ü			VETGVEQGDTVSMHYDPMIAK	351.777	1	3.95126e+09	Medium				14758	0	3	HCD	769.694	2307.07	1.29816	35.3069	82.6563	-60	39020	20240920_E3_NEO7_DelChiaro_Dagdas_GMI_ID1802_onbead_try_dig_20per_sample_9.raw
202028		AT5G65460.1	Symbols: KCA2, KAC2 kinesin like protein for actin based chloroplast movement 2 chr5:26161831-26169001 REVERSE LENGTH=1264	00982										ü			DIAGTLASEEAEDAGQVAK	291.243	1	7.09827e+06	Medium				11016	0	3	HCD	625.637	1874.9	-0.785377	23.9326	82.6544	-60	39019	20240920_E3_NEO7_DelChiaro_Dagdas_GMI_ID1802_onbead_try_dig_20per_sample_9.raw
202029		AT5G13710.2; AT5G13710.1	Symbols: SMT1, CPH sterol methyltransferase 1 chr5:4424048-4426866 REVERSE LENGTH=336<|>Symbols: SMT1, CPH sterol methyltransferase 1 chr5:4424048-4426866 REVERSE LENGTH=336	00241										ü			QAGFEVIWEK	253.336	1	2.0501e+07	High				3807	0	2	HCD	603.811	1206.61	-0.371551	26.9999	82.6506	-60	39017	20240920_E3_NEO7_DelChiaro_Dagdas_GMI_ID1802_onbead_try_dig_20per_sample_9.raw
202030		AT1G56070.1	Symbols: LOS1 Ribosomal protein S5/Elongation factor G/III/V family protein chr1:20968245-20971077 REVERSE LENGTH=843	00349										ü			YRVENLYEGPLDDQYANAIR	527.272	1	1.95609e+07	High				15192	1	3	HCD	800.393	2399.16	0.698673	0	82.6488	-60	39016	20240920_E3_NEO7_DelChiaro_Dagdas_GMI_ID1802_onbead_try_dig_20per_sample_9.raw
202031		AT3G60750.1	Symbols: Transketolase chr3:22454004-22456824 FORWARD LENGTH=741	00407										ü			SIITGELPAGWEK	329.789	1	1.46474e+07	Medium				4402	0	2	HCD	700.875	1400.74	0.557357	9.82966	82.6447	-45	39014	20240920_E3_NEO7_DelChiaro_Dagdas_GMI_ID1802_onbead_try_dig_20per_sample_9.raw
202032		AT5G20010.1	Symbols: RAN-1, RAN1, ATRAN1 RAS-related nuclear protein-1 chr5:6760364-6761747 FORWARD LENGTH=221	00064										ü			FYCWDTAGQEK	295.163	1	2.67496e+07	Medium		C3(Methylthio): 100	C3(Methylthio)	2593	0	2	HCD	697.278	1393.55	-3.99295	29.3129	82.6372	-45	39010	20240920_E3_NEO7_DelChiaro_Dagdas_GMI_ID1802_onbead_try_dig_20per_sample_9.raw
202033	ü	cont_P35527	Keratin, type I cytoskeletal 9 OS=Homo sapiens GN=KRT9 PE=1 SV=3	00251										ü			QGVDADINGLR	294.431	1	2.66698e+07	High		N8(Deamidated): 100	N-Term(Gln->pyro-Glu); N8(Deamidated)	3079	0	2	HCD	571.277	1141.55	-1.03679	11.4332	82.6354	-45	39009	20240920_E3_NEO7_DelChiaro_Dagdas_GMI_ID1802_onbead_try_dig_20per_sample_9.raw
202034		AT2G43110.1	Symbols: unknown protein; Has 212 Blast hits to 211 proteins in 96 species: Archae - 0; Bacteria - 6; Metazoa - 62; Fungi - 91; Plants - 31; Viruses - 0; Other Eukaryotes - 22 (source: NCBI BLink). chr2:17922067-17924291 FORWARD LENGTH=288	00226										ü			LDMIVIDMHPDVK	297.001	1	4.19054e+06	High				6098	0	3	HCD	509.263	1525.77	-0.239089	52.1643	82.6257	-75	39004	20240920_E3_NEO7_DelChiaro_Dagdas_GMI_ID1802_onbead_try_dig_20per_sample_9.raw
202035		AT1G62020.1; AT2G21390.1	Symbols: Coatomer, alpha subunit chr1:22919814-22923728 FORWARD LENGTH=1216 | Symbols: Coatomer, alpha subunit chr2:9152428-9156577 FORWARD LENGTH=1218	00553; 00553										ü			YCLPNGDSGIIR	232.718	1	5.28578e+06	Medium		C2(Methylthio): 100; N5(Deamidated): 100	C2(Methylthio); N5(Deamidated)	5112	0	2	HCD	677.809	1354.61	-1.8568	6.55875	82.6143	-60	38998	20240920_E3_NEO7_DelChiaro_Dagdas_GMI_ID1802_onbead_try_dig_20per_sample_9.raw
202036		AT3G22890.1; AT1G19920.1	Symbols: APS1 ATP sulfurylase 1 chr3:8112837-8114734 FORWARD LENGTH=463 | Symbols: APS2, ASA1 Pseudouridine synthase/archaeosine transglycosylase-like family protein chr1:6914835-6916657 REVERSE LENGTH=476	00383; 00397										ü			LNILPFR	202.969	1	5.6941e+06	High				583	0	2	HCD	436.771	872.534	-1.11534	21.9756	82.6106	-60	38996	20240920_E3_NEO7_DelChiaro_Dagdas_GMI_ID1802_onbead_try_dig_20per_sample_9.raw
202037		AT1G07940.2; AT5G60390.1; AT1G07920.1; AT1G07940.1; AT1G07930.1; AT5G60390.3	Symbols: GTP binding Elongation factor Tu family protein chr1:2463350-2464792 REVERSE LENGTH=449<|>Symbols: GTP binding Elongation factor Tu family protein chr5:24289226-24290675 FORWARD LENGTH=449<|>Symbols: GTP binding Elongation factor Tu family protein chr1:2455559-2457001 FORWARD LENGTH=449<|>Symbols: GTP binding Elongation factor Tu family protein chr1:2463350-2464792 REVERSE LENGTH=449<|>Symbols: GTP binding Elongation factor Tu family protein chr1:2459014-2460458 FORWARD LENGTH=449<|>Symbols: GTP binding Elongation factor Tu family protein chr5:24289226-24290675 FORWARD LENGTH=449	00392										ü			MTPTKPMVVETFSEYPPLGR	248.941	1	1.17848e+08	High				12540	1	3	HCD	760.718	2280.14	-0.276982	21.1253	82.6049	-60	38993	20240920_E3_NEO7_DelChiaro_Dagdas_GMI_ID1802_onbead_try_dig_20per_sample_9.raw
202038		AT1G12270.1	Symbols: Hop1 stress-inducible protein, putative chr1:4172105-4174575 FORWARD LENGTH=572	00338										ü			DYEPAIEAFQK	269.029	1	2.04208e+07	Medium		Q10(Deamidated): 100	Q10(Deamidated)	5390	0	2	HCD	656.31	1311.61	1.41023	0	82.599	-45	38990	20240920_E3_NEO7_DelChiaro_Dagdas_GMI_ID1802_onbead_try_dig_20per_sample_9.raw
202039		AT1G62020.1; AT2G21390.1	Symbols: Coatomer, alpha subunit chr1:22919814-22923728 FORWARD LENGTH=1216 | Symbols: Coatomer, alpha subunit chr2:9152428-9156577 FORWARD LENGTH=1218	00321; 00321										ü			ERPAFALSGDSLFYAK	358.349	1	7.97779e+06	Medium				7785	1	3	HCD	591.307	1771.91	2.62016	55.1298	82.5971	-45	38989	20240920_E3_NEO7_DelChiaro_Dagdas_GMI_ID1802_onbead_try_dig_20per_sample_9.raw
202040		ATCG00820.1	Symbols: RPS19 ribosomal protein S19 chrC:84005-84283 REVERSE LENGTH=92	00071										ü			LGEFSPTINFR	327.84	1	1.0446e+07	High				4088	0	2	HCD	640.836	1280.67	1.74987	14.7191	82.5953	-45	38988	20240920_E3_NEO7_DelChiaro_Dagdas_GMI_ID1802_onbead_try_dig_20per_sample_9.raw
202041		AT2G36620.1; AT3G53020.1	Symbols: RPL24A ribosomal protein L24 chr2:15350548-15351819 REVERSE LENGTH=164 | Symbols: STV1, RPL24B, RPL24 Ribosomal protein L24e family protein chr3:19660749-19661912 REVERSE LENGTH=163	00084; 00084										ü			SIVGATLEVIQK	263.481	1	9.09771e+06	High				1354	0	3	HCD	419.919	1257.74	0.749813	0	82.5934	-45	38987	20240920_E3_NEO7_DelChiaro_Dagdas_GMI_ID1802_onbead_try_dig_20per_sample_9.raw
202042		AT1G14830.1	Symbols: ADL1C, ADL5, DRP1C, DL1C DYNAMIN-like 1C chr1:5107699-5111470 REVERSE LENGTH=614	00421										ü			GPAEATVDAVHFVLK	482.565	1	6.19411e+08	High				3677	0	3	HCD	518.616	1553.83	1.28393	1.202	82.5903	-45	38985	20240920_E3_NEO7_DelChiaro_Dagdas_GMI_ID1802_onbead_try_dig_20per_sample_9.raw
202043		AT1G43170.9; AT1G43170.1; AT1G43170.3; AT1G43170.6; AT1G43170.2; AT1G43170.8; AT1G43170.5; AT1G43170.7	Symbols: RP1 ribosomal protein 1 chr1:16266992-16268631 FORWARD LENGTH=389<|>Symbols: ARP1, emb2207, RPL3A, RP1 ribosomal protein 1 chr1:16266992-16268631 FORWARD LENGTH=389<|>Symbols: ARP1, RPL3A, RP1 ribosomal protein 1 chr1:16266992-16268631 FORWARD LENGTH=389<|>Symbols: RP1 ribosomal protein 1 chr1:16266992-16268631 FORWARD LENGTH=389<|>Symbols: ARP1, RPL3A, RP1 ribosomal protein 1 chr1:16266992-16268631 FORWARD LENGTH=389<|>Symbols: RP1 ribosomal protein 1 chr1:16266992-16268631 FORWARD LENGTH=389<|>Symbols: RP1 ribosomal protein 1 chr1:16266992-16268631 FORWARD LENGTH=389<|>Symbols: RP1 ribosomal protein 1 chr1:16266992-16268631 FORWARD LENGTH=389	00101										ü			SLNTVWAQHLSEEVR	379.096	1	4.2177e+06	High		N3(Deamidated): 100	N3(Deamidated)	9364	0	3	HCD	590.631	1769.88	-1.60424	60.3813	82.5805	-75	38980	20240920_E3_NEO7_DelChiaro_Dagdas_GMI_ID1802_onbead_try_dig_20per_sample_9.raw
202044		AT1G52670.1	Symbols: Single hybrid motif superfamily protein chr1:19615119-19617420 REVERSE LENGTH=274	00055										ü			AIQLSTVPPAETEAIADVK	381.631	1	2.47032e+08	High				4768	0	3	HCD	651.689	1953.05	-1.10057	0	82.5653	-60	38972	20240920_E3_NEO7_DelChiaro_Dagdas_GMI_ID1802_onbead_try_dig_20per_sample_9.raw
202045		AT3G19240.1	Symbols: Vacuolar import/degradation, Vid27-related protein chr3:6664383-6666423 FORWARD LENGTH=648	00468										ü			TAFPGLGSPITHVDVSYDGK	470.646	1	4.36153e+06	Medium				11374	0	3	HCD	687.68	2061.03	-1.50864	0	82.5441	-75	38961	20240920_E3_NEO7_DelChiaro_Dagdas_GMI_ID1802_onbead_try_dig_20per_sample_9.raw
202046	ü	cont_P15636	Protease 1 OS=Achromobacter lyticus PE=1 SV=1	00206										ü			GVSGSCNIDVVCPEGDGRR	460.081	1	9.92017e+09	High		C6(Methylthio): 100; C12(Methylthio): 100	C6(Methylthio); C12(Methylthio)	6703	1	3	HCD	671.287	2011.85	-0.0760751	2.75791	82.5234	-60	38950	20240920_E3_NEO7_DelChiaro_Dagdas_GMI_ID1802_onbead_try_dig_20per_sample_9.raw
202047	ü	cont_P15636	Protease 1 OS=Achromobacter lyticus PE=1 SV=1	00435										ü			VFTSWTGGGAAASR	321.304	1	1.20496e+11	High				6270	0	2	HCD	684.341	1367.67	2.86535	4.22749	82.5193	-45	38948	20240920_E3_NEO7_DelChiaro_Dagdas_GMI_ID1802_onbead_try_dig_20per_sample_9.raw
202048		AT1G36180.1; AT1G36160.2; AT1G36160.1	Symbols: ACC2 acetyl-CoA carboxylase 2 chr1:13546047-13558339 FORWARD LENGTH=2355 | Symbols: ACC1 acetyl-CoA carboxylase 1 chr1:13534196-13543773 FORWARD LENGTH=2254<|>Symbols: ACC1, AT-ACC1, EMB22, GK, PAS3 acetyl-CoA carboxylase 1 chr1:13534196-13543773 FORWARD LENGTH=2254	00470; 00572										ü			SGGGIHEFSDSQFGHVFAFGESR	802.451	1	2.19073e+07	High				14287	0	3	HCD	819.042	2455.11	2.61106	0	82.5175	-45	38947	20240920_E3_NEO7_DelChiaro_Dagdas_GMI_ID1802_onbead_try_dig_20per_sample_9.raw
202049		AT3G59770.1	Symbols: SAC9 sacI homology domain-containing protein / WW domain-containing protein chr3:22079281-22085674 REVERSE LENGTH=1630	01195										ü			EALNEVFGSNITNHLAVR	437.804	1	8.85717e+06	High				7787	0	3	HCD	662.014	1984.03	1.21292	26.1212	82.5156	-45	38946	20240920_E3_NEO7_DelChiaro_Dagdas_GMI_ID1802_onbead_try_dig_20per_sample_9.raw
202050		AT2G36620.1; AT3G53020.1	Symbols: RPL24A ribosomal protein L24 chr2:15350548-15351819 REVERSE LENGTH=164 | Symbols: STV1, RPL24B, RPL24 Ribosomal protein L24e family protein chr3:19660749-19661912 REVERSE LENGTH=163	00084; 00084										ü			SIVGATLEVIQK	350.944	1	4.06576e+07	High				1313	0	2	HCD	629.375	1257.74	1.70943	20.6769	82.5138	-45	38945	20240920_E3_NEO7_DelChiaro_Dagdas_GMI_ID1802_onbead_try_dig_20per_sample_9.raw
202051		AT1G36180.1; AT1G36160.2; AT1G36160.1	Symbols: ACC2 acetyl-CoA carboxylase 2 chr1:13546047-13558339 FORWARD LENGTH=2355 | Symbols: ACC1 acetyl-CoA carboxylase 1 chr1:13534196-13543773 FORWARD LENGTH=2254<|>Symbols: ACC1, AT-ACC1, EMB22, GK, PAS3 acetyl-CoA carboxylase 1 chr1:13534196-13543773 FORWARD LENGTH=2254	00470; 00572										ü			SGGGIHEFSDSQFGHVFAFGESR	709.999	1	5.44555e+07	High				14155	0	4	HCD	614.533	2455.11	1.61117	0	82.5081	-45	38942	20240920_E3_NEO7_DelChiaro_Dagdas_GMI_ID1802_onbead_try_dig_20per_sample_9.raw
202052	ü	cont_P15636	Protease 1 OS=Achromobacter lyticus PE=1 SV=1	00206										ü			GVSGSCNIDVVCPEGDGRR	439.232	1	4.12687e+09	High		C6(Methylthio): 100; C12(Methylthio): 100	C6(Methylthio); C12(Methylthio)	6869	1	3	HCD	671.288	2011.85	1.56262	10.7127	82.507	-45	38941	20240920_E3_NEO7_DelChiaro_Dagdas_GMI_ID1802_onbead_try_dig_20per_sample_9.raw
202053		AT5G42020.1; AT5G28540.1	Symbols: BIP, BIP2 Heat shock protein 70 (Hsp 70) family protein chr5:16807697-16810480 REVERSE LENGTH=668 | Symbols: BIP1 heat shock protein 70 (Hsp 70) family protein chr5:10540665-10543274 REVERSE LENGTH=669	00068; 00068										ü			ITPSWVGFTDSER	190.082	1	3.39333e+06	High				7574	0	3	HCD	498.911	1494.72	-1.949	40.1323	82.4997	-75	38937	20240920_E3_NEO7_DelChiaro_Dagdas_GMI_ID1802_onbead_try_dig_20per_sample_9.raw
202054		AT5G35410.1	Symbols: SOS2, SNRK3.11, CIPK24, ATSOS2 Protein kinase superfamily protein chr5:13634933-13638062 FORWARD LENGTH=446	00134										ü			DLKPENLLLDTNGNLK	313.047	1	8.06333e+06	Medium				4302	1	3	HCD	599.663	1796.97	-0.90418	21.6924	82.4846	-60	38929	20240920_E3_NEO7_DelChiaro_Dagdas_GMI_ID1802_onbead_try_dig_20per_sample_9.raw
202055		AT4G31490.1	Symbols: Coatomer, beta subunit chr4:15269460-15272693 FORWARD LENGTH=948	00161										ü			LPHGDQLFVDAPEMIEK	348.186	1	6.9881e+06	Medium				10631	0	3	HCD	646.994	1938.97	1.86326	0	82.4827	-60	38928	20240920_E3_NEO7_DelChiaro_Dagdas_GMI_ID1802_onbead_try_dig_20per_sample_9.raw
202056		AT2G45470.1	Symbols: FLA8, AGP8 FASCICLIN-like arabinogalactan protein 8 chr2:18742797-18744059 REVERSE LENGTH=420	00222										ü			GLTVFAPSDEAFK	267.348	1	1.10291e+07	High				5601	0	2	HCD	691.354	1381.7	1.11116	46.6115	82.47	-45	38921	20240920_E3_NEO7_DelChiaro_Dagdas_GMI_ID1802_onbead_try_dig_20per_sample_9.raw
202057		AT3G27690.1; AT1G29910.1; AT1G29920.1; AT2G34430.1	Symbols: LHCB2.4, LHCB2.3, LHCB2 photosystem II light harvesting complex gene 2.3 chr3:10256002-10256921 FORWARD LENGTH=266 | Symbols: CAB3, AB180, LHCB1.2 chlorophyll A/B binding protein 3 chr1:10472443-10473246 REVERSE LENGTH=267<|>Symbols: CAB2, AB165, LHCB1.1 chlorophyll A/B-binding protein 2 chr1:10475089-10475892 REVERSE LENGTH=267 | Symbols: LHB1B1, LHCB1.4 light-harvesting chlorophyll-protein complex II subunit B1 chr2:14524818-14525618 FORWARD LENGTH=266	00126; 00125; 00126										ü			FGEAVWFK	276.423	1	1.01268e+07	High				1854	0	2	HCD	492.253	983.499	0.54364	23.3288	82.4662	-45	38919	20240920_E3_NEO7_DelChiaro_Dagdas_GMI_ID1802_onbead_try_dig_20per_sample_9.raw
202058		AT1G36180.1; AT1G36160.2; AT1G36160.1	Symbols: ACC2 acetyl-CoA carboxylase 2 chr1:13546047-13558339 FORWARD LENGTH=2355 | Symbols: ACC1 acetyl-CoA carboxylase 1 chr1:13534196-13543773 FORWARD LENGTH=2254<|>Symbols: ACC1, AT-ACC1, EMB22, GK, PAS3 acetyl-CoA carboxylase 1 chr1:13534196-13543773 FORWARD LENGTH=2254	00470; 00572										ü			SGGGIHEFSDSQFGHVFAFGESR	828.625	1	7.59532e+07	High				13534	0	3	HCD	819.039	2455.1	-1.04156	0	82.4453	-75	38908	20240920_E3_NEO7_DelChiaro_Dagdas_GMI_ID1802_onbead_try_dig_20per_sample_9.raw
202059	ü	cont_P00761	Trypsin OS=Sus scrofa PE=1 SV=1	00078										ü			IITHPNFNGNTLDNDIMLIK	154.658	1	9.13109e+08	High		M17(Oxidation): 100	M17(Oxidation)	11995	0	3	HCD	767.058	2299.16	-6.53736	35.1841	82.4413	-60	38906	20240920_E3_NEO7_DelChiaro_Dagdas_GMI_ID1802_onbead_try_dig_20per_sample_9.raw
202060		AT3G05280.1	Symbols: Integral membrane Yip1 family protein chr3:1503992-1505554 REVERSE LENGTH=281	00105										ü			ESLFPFR	203.022	1	1.08776e+07	High				1045	0	2	HCD	448.237	895.467	-0.0992627	2.23711	82.4357	-60	38903	20240920_E3_NEO7_DelChiaro_Dagdas_GMI_ID1802_onbead_try_dig_20per_sample_9.raw
202061		AT2G36460.1; AT3G52930.1	Symbols: Aldolase superfamily protein chr2:15296929-15298387 REVERSE LENGTH=358 | Symbols: Aldolase superfamily protein chr3:19627383-19628874 REVERSE LENGTH=358	00288; 00288										ü			KPWSLSFSFGR	297.278	1	1.19398e+07	High				3703	1	3	HCD	437.9	1311.68	-0.0231985	6.81815	82.4338	-60	38902	20240920_E3_NEO7_DelChiaro_Dagdas_GMI_ID1802_onbead_try_dig_20per_sample_9.raw
202062		AT1G36180.1; AT1G36160.2; AT1G36160.1	Symbols: ACC2 acetyl-CoA carboxylase 2 chr1:13546047-13558339 FORWARD LENGTH=2355 | Symbols: ACC1 acetyl-CoA carboxylase 1 chr1:13534196-13543773 FORWARD LENGTH=2254<|>Symbols: ACC1, AT-ACC1, EMB22, GK, PAS3 acetyl-CoA carboxylase 1 chr1:13534196-13543773 FORWARD LENGTH=2254	00470; 00572										ü			SGGGIHEFSDSQFGHVFAFGESR	852.542	1	2.40655e+08	High				13853	0	3	HCD	819.041	2455.11	0.450543	0	82.4301	-60	38900	20240920_E3_NEO7_DelChiaro_Dagdas_GMI_ID1802_onbead_try_dig_20per_sample_9.raw
202063		AT5G42020.1; AT5G28540.1	Symbols: BIP, BIP2 Heat shock protein 70 (Hsp 70) family protein chr5:16807697-16810480 REVERSE LENGTH=668 | Symbols: BIP1 heat shock protein 70 (Hsp 70) family protein chr5:10540665-10543274 REVERSE LENGTH=669	00068; 00068										ü			ITPSWVGFTDSER	258.17	1	2.03142e+07	High				7233	0	2	HCD	747.865	1494.72	0.532789	14.6224	82.4216	-45	38896	20240920_E3_NEO7_DelChiaro_Dagdas_GMI_ID1802_onbead_try_dig_20per_sample_9.raw
202064		AT4G17170.1	Symbols: AT-RAB2, ATRABB1C, ATRAB2A, RAB2A, RABB1C, ATRAB-B1B, RAB-B1B RAB GTPase homolog B1C chr4:9644908-9646220 REVERSE LENGTH=211	00171										ü			IQDGVFDVSNESYGIK	359.352	1	1.15135e+07	Medium				10453	0	2	HCD	885.931	1770.86	0.404914	17.0001	82.4198	-45	38895	20240920_E3_NEO7_DelChiaro_Dagdas_GMI_ID1802_onbead_try_dig_20per_sample_9.raw
202065		AT2G27030.3	Symbols: CAM5 calmodulin 5 chr2:11532069-11534176 FORWARD LENGTH=181	00096										ü			DQNGFISAAELR	281.112	1	1.60404e+07	High		N3(Deamidated): 100	N3(Deamidated)	5111	0	2	HCD	661.323	1321.64	0.836079	0	82.4165	-45	38893	20240920_E3_NEO7_DelChiaro_Dagdas_GMI_ID1802_onbead_try_dig_20per_sample_9.raw
202066		AT5G14740.2	Symbols: CA2, CA18, BETA CA2 carbonic anhydrase 2 chr5:4760536-4762382 FORWARD LENGTH=259	00095										ü			VCPSHVLDFHPGDAFVVR	361.039	1	830178	Medium		C2(Methylthio): 100	C2(Methylthio)	12677	0	3	HCD	680.997	2040.98	-1.00309	0	82.4087	-75	38889	20240920_E3_NEO7_DelChiaro_Dagdas_GMI_ID1802_onbead_try_dig_20per_sample_9.raw
202067		AT3G18190.1	Symbols: TCP-1/cpn60 chaperonin family protein chr3:6232226-6233836 FORWARD LENGTH=536	00305										ü			DAVTDLSLHYLAK	345.622	1	5.5456e+06	High				5100	0	3	HCD	482.593	1445.76	1.01587	12.1405	82.3935	-60	38881	20240920_E3_NEO7_DelChiaro_Dagdas_GMI_ID1802_onbead_try_dig_20per_sample_9.raw
202068		AT1G36180.1; AT1G36160.2; AT1G36160.1	Symbols: ACC2 acetyl-CoA carboxylase 2 chr1:13546047-13558339 FORWARD LENGTH=2355 | Symbols: ACC1 acetyl-CoA carboxylase 1 chr1:13534196-13543773 FORWARD LENGTH=2254<|>Symbols: ACC1, AT-ACC1, EMB22, GK, PAS3 acetyl-CoA carboxylase 1 chr1:13534196-13543773 FORWARD LENGTH=2254	00470; 00572										ü			SGGGIHEFSDSQFGHVFAFGESR	716.816	1	9.82108e+08	High				13948	0	4	HCD	614.533	2455.11	1.01826	21.418	82.3879	-60	38878	20240920_E3_NEO7_DelChiaro_Dagdas_GMI_ID1802_onbead_try_dig_20per_sample_9.raw
202069		AT1G14830.1	Symbols: ADL1C, ADL5, DRP1C, DL1C DYNAMIN-like 1C chr1:5107699-5111470 REVERSE LENGTH=614	00421										ü			GPAEATVDAVHFVLK	478.447	1	6.5276e+08	High				3694	0	3	HCD	518.616	1553.83	1.17246	5.20274	82.3813	-60	38874	20240920_E3_NEO7_DelChiaro_Dagdas_GMI_ID1802_onbead_try_dig_20per_sample_9.raw
202070		AT1G66280.1; AT1G66270.1	Symbols: BGLU22 Glycosyl hydrolase superfamily protein chr1:24706759-24709737 REVERSE LENGTH=524 | Symbols: BGLU21 Glycosyl hydrolase superfamily protein chr1:24700110-24702995 REVERSE LENGTH=524	00183; 00183										ü			EYADYVFTEYGGK	306.071	1	4.55116e+06	Medium				6494	0	2	HCD	771.343	1541.68	0.131649	20.0085	82.3752	-45	38871	20240920_E3_NEO7_DelChiaro_Dagdas_GMI_ID1802_onbead_try_dig_20per_sample_9.raw
202071		AT2G21660.1; AT4G39260.1	Symbols: ATGRP7, CCR2, GR-RBP7, GRP7 cold, circadian rhythm, and rna binding 2 chr2:9265477-9266316 REVERSE LENGTH=176 | Symbols: CCR1, ATGRP8, GR-RBP8, GRP8 cold, circadian rhythm, and RNA binding 1 chr4:18274166-18274958 REVERSE LENGTH=169	00050; 00048										ü			GFGFVTFK	214.111	1	1.51484e+07	High				1556	0	2	HCD	451.742	902.477	-0.46686	6.48729	82.3734	-45	38870	20240920_E3_NEO7_DelChiaro_Dagdas_GMI_ID1802_onbead_try_dig_20per_sample_9.raw
202072		AT3G16640.1	Symbols: TCTP translationally controlled tumor protein chr3:5669709-5670729 REVERSE LENGTH=168	00149										ü			EGSTNPTFLYFAHGLK	299.795	1	1.49785e+07	High				9461	0	3	HCD	594.634	1781.89	0.658601	6.63867	82.3714	-45	38869	20240920_E3_NEO7_DelChiaro_Dagdas_GMI_ID1802_onbead_try_dig_20per_sample_9.raw
202073		AT1G10290.1	Symbols: ADL6, DRP2A dynamin-like protein 6 chr1:3370774-3377120 FORWARD LENGTH=914	00840										ü			ASGGSSGDDWMNAFNSAANGPSDSLSK	177.797	1	1.31713e+06	Medium		M11(Oxidation): 100	M11(Oxidation)	6187	0	3	HCD	882.705	2646.1	-0.456098	0	82.3618	-75	38864	20240920_E3_NEO7_DelChiaro_Dagdas_GMI_ID1802_onbead_try_dig_20per_sample_9.raw
202074		AT1G75780.1; AT1G20010.1	Symbols: TUB1 tubulin beta-1 chain chr1:28451378-28453602 REVERSE LENGTH=447 | Symbols: TUB5 tubulin beta-5 chain chr1:6938033-6940481 REVERSE LENGTH=449	00064; 00064										ü			AVLMDLEPGTMDSIR	239.5	1	1.52188e+06	Medium		M11(Oxidation): 100	M11(Oxidation)	8633	0	3	HCD	555.272	1663.8	-0.727408	5.49235	82.36	-75	38863	20240920_E3_NEO7_DelChiaro_Dagdas_GMI_ID1802_onbead_try_dig_20per_sample_9.raw
202075		AT5G03630.1	Symbols: ATMDAR2 Pyridine nucleotide-disulphide oxidoreductase family protein chr5:922378-924616 REVERSE LENGTH=435	00024										ü			EFFNQGVKPGELAIISR	336.772	1	1.04255e+06	High				5341	1	3	HCD	635.679	1905.02	-0.0493393	2.67522	82.3562	-75	38861	20240920_E3_NEO7_DelChiaro_Dagdas_GMI_ID1802_onbead_try_dig_20per_sample_9.raw
202076	ü	cont_P02769	Serum albumin OS=Bos_taurus GN=ALB PE=1 SV=4	00139										ü			LKPDPNTLCDEFK	336.114	1	6.63846e+09	High		C9(Methylthio): 100	C9(Methylthio)	8006	1	3	HCD	522.583	1565.73	-0.101678	1.1234	82.3506	-75	38858	20240920_E3_NEO7_DelChiaro_Dagdas_GMI_ID1802_onbead_try_dig_20per_sample_9.raw
202077		AT3G27310.1	Symbols: PUX1 plant UBX domain-containing protein 1 chr3:10087360-10089077 REVERSE LENGTH=251	00131										ü			IQGLIDLVK	252.619	1	2.89157e+06	Medium				410	0	2	HCD	499.817	998.627	2.74591	39.2548	82.3465	-60	38856	20240920_E3_NEO7_DelChiaro_Dagdas_GMI_ID1802_onbead_try_dig_20per_sample_9.raw
202078		AT1G76400.1	Symbols: Ribophorin I chr1:28658713-28661672 REVERSE LENGTH=614	00379										ü			DISVTTPFAVK	244.954	1	9.26345e+06	High	X			1933	0	2	HCD	589.327	1177.65	1.0777	19.7397	82.3427	-60	38854	20240920_E3_NEO7_DelChiaro_Dagdas_GMI_ID1802_onbead_try_dig_20per_sample_9.raw
202079		AT5G20290.1	Symbols: Ribosomal protein S8e family protein chr5:6851695-6853012 REVERSE LENGTH=222	00079										ü			VLDVVYNASNNELVR	296.177	1	6.4911e+06	High		N7(Deamidated): 100	N7(Deamidated)	7507	0	3	HCD	569.297	1705.88	0.153576	68.4196	82.339	-60	38852	20240920_E3_NEO7_DelChiaro_Dagdas_GMI_ID1802_onbead_try_dig_20per_sample_9.raw
202080		AT2G21660.1; AT4G39260.1	Symbols: ATGRP7, CCR2, GR-RBP7, GRP7 cold, circadian rhythm, and rna binding 2 chr2:9265477-9266316 REVERSE LENGTH=176 | Symbols: CCR1, ATGRP8, GR-RBP8, GRP8 cold, circadian rhythm, and RNA binding 1 chr4:18274166-18274958 REVERSE LENGTH=169	00050; 00048										ü			GFGFVTFK	213.019	1	3.30179e+07	High				1332	0	2	HCD	451.742	902.477	0.00753076	2.19602	82.3371	-60	38851	20240920_E3_NEO7_DelChiaro_Dagdas_GMI_ID1802_onbead_try_dig_20per_sample_9.raw
202081		AT1G36160.2; AT1G36160.1	Symbols: ACC1 acetyl-CoA carboxylase 1 chr1:13534196-13543773 FORWARD LENGTH=2254<|>Symbols: ACC1, AT-ACC1, EMB22, GK, PAS3 acetyl-CoA carboxylase 1 chr1:13534196-13543773 FORWARD LENGTH=2254	01329										ü			QLSQTLISMAFTSK	469.156	1	2.17735e+07	High		M9(Oxidation): 100	M9(Oxidation)	5735	0	3	HCD	524.277	1570.82	0.547814	7.8584	82.3352	-60	38850	20240920_E3_NEO7_DelChiaro_Dagdas_GMI_ID1802_onbead_try_dig_20per_sample_9.raw
202082		AT3G59920.1	Symbols: ATGDI2, GDI2 RAB GDP dissociation inhibitor 2 chr3:22135157-22138221 FORWARD LENGTH=444	00128										ü			SSLMGIFEK	250.202	1	7.71132e+06	High				2015	0	2	HCD	506.262	1011.52	-0.634627	27.9183	82.331	-45	38848	20240920_E3_NEO7_DelChiaro_Dagdas_GMI_ID1802_onbead_try_dig_20per_sample_9.raw
202083		AT5G14740.2	Symbols: CA2, CA18, BETA CA2 carbonic anhydrase 2 chr5:4760536-4762382 FORWARD LENGTH=259	00095										ü			VCPSHVLDFHPGDAFVVR	367.373	1	1.82458e+07	High		C2(Methylthio): 100	C2(Methylthio)	12568	0	4	HCD	511	2040.98	-0.19986	8.0577	82.3292	-45	38847	20240920_E3_NEO7_DelChiaro_Dagdas_GMI_ID1802_onbead_try_dig_20per_sample_9.raw
202084	ü	cont_Q8N1N4.2	Keratin, type II cytoskeletal 78	00117										ü			TLNNQFASFIDK	323.19	1	1.11282e+07	Medium				4859	0	2	HCD	699.359	1397.71	2.96089	25.4458	82.3273	-45	38846	20240920_E3_NEO7_DelChiaro_Dagdas_GMI_ID1802_onbead_try_dig_20per_sample_9.raw
202085		AT1G36180.1; AT1G36160.2; AT1G36160.1	Symbols: ACC2 acetyl-CoA carboxylase 2 chr1:13546047-13558339 FORWARD LENGTH=2355 | Symbols: ACC1 acetyl-CoA carboxylase 1 chr1:13534196-13543773 FORWARD LENGTH=2254<|>Symbols: ACC1, AT-ACC1, EMB22, GK, PAS3 acetyl-CoA carboxylase 1 chr1:13534196-13543773 FORWARD LENGTH=2254	00636; 00738										ü			DGGLLMQLDGK	321.672	1	1.16022e+09	High				3519	0	2	HCD	573.795	1146.58	-0.188976	48.2567	82.3254	-45	38845	20240920_E3_NEO7_DelChiaro_Dagdas_GMI_ID1802_onbead_try_dig_20per_sample_9.raw
202086		AT4G24280.1; AT5G49910.1	Symbols: cpHsc70-1 chloroplast heat shock protein 70-1 chr4:12590094-12593437 FORWARD LENGTH=718 | Symbols: CPHSC70-2EAT SHOCK PROTEIN 70-2, HSC70-7, cpHsc70-2 chloroplast heat shock protein 70-2 chr5:20303470-20306295 FORWARD LENGTH=718	00185; 00185										ü			QFAAEEISAQVLR	307.915	1	1.25742e+07	High				5032	0	3	HCD	487.928	1461.77	-0.389855	12.4339	82.3217	-45	38843	20240920_E3_NEO7_DelChiaro_Dagdas_GMI_ID1802_onbead_try_dig_20per_sample_9.raw
202087		ATCG00120.1	Symbols: ATPA ATP synthase subunit alpha chrC:9938-11461 REVERSE LENGTH=507	00481										ü			TLTAEAESFLK	313.653	1	2.8787e+08	High				2932	0	2	HCD	605.321	1209.64	-0.605052	6.98403	82.3198	-45	38842	20240920_E3_NEO7_DelChiaro_Dagdas_GMI_ID1802_onbead_try_dig_20per_sample_9.raw
202088		AT2G18193.1	Symbols: P-loop containing nucleoside triphosphate hydrolases superfamily protein chr2:7917621-7919184 REVERSE LENGTH=495	00154										ü			VLNSYLTHVVAESEEIK	399.148	1	2.88533e+06	High				7431	0	3	HCD	644.342	1931.01	-0.602553	16.3132	82.3102	-75	38837	20240920_E3_NEO7_DelChiaro_Dagdas_GMI_ID1802_onbead_try_dig_20per_sample_9.raw
202089		AT1G36180.1; AT1G36160.2; AT1G36160.1	Symbols: ACC2 acetyl-CoA carboxylase 2 chr1:13546047-13558339 FORWARD LENGTH=2355 | Symbols: ACC1 acetyl-CoA carboxylase 1 chr1:13534196-13543773 FORWARD LENGTH=2254<|>Symbols: ACC1, AT-ACC1, EMB22, GK, PAS3 acetyl-CoA carboxylase 1 chr1:13534196-13543773 FORWARD LENGTH=2254	00470; 00572										ü			SGGGIHEFSDSQFGHVFAFGESR	386.986	1	1.61737e+06	High				13761	0	4	HCD	614.532	2455.11	-0.470987	34.5522	82.3083	-75	38836	20240920_E3_NEO7_DelChiaro_Dagdas_GMI_ID1802_onbead_try_dig_20per_sample_9.raw
202090		AT3G18190.1	Symbols: TCP-1/cpn60 chaperonin family protein chr3:6232226-6233836 FORWARD LENGTH=536	00305										ü			DAVTDLSLHYLAK	362.691	1	3.45265e+06	High				5216	0	3	HCD	482.592	1445.76	-0.628191	6.27508	82.3064	-75	38835	20240920_E3_NEO7_DelChiaro_Dagdas_GMI_ID1802_onbead_try_dig_20per_sample_9.raw
202091	ü	cont_P13645	Keratin, type I cytoskeletal 10 OS=Homo sapiens GN=KRT10 PE=1 SV=6	00346										ü			ELTTEIDNNIEQISSYK	366.609	1	4.91689e+07	High		N8(Deamidated): 100	N8(Deamidated)	12538	0	3	HCD	666.657	1997.95	-0.00527735	0.365736	82.3045	-75	38834	20240920_E3_NEO7_DelChiaro_Dagdas_GMI_ID1802_onbead_try_dig_20per_sample_9.raw
202092		AT4G13780.1	Symbols: methionine--tRNA ligase, putative / methionyl-tRNA synthetase, putative / MetRS, putative chr4:7993366-7998433 REVERSE LENGTH=797	00364										ü			DTNIPVEVWR	234.457	1	4.47603e+06	High				3108	0	2	HCD	614.82	1228.63	1.09595	35.9336	82.2981	-60	38831	20240920_E3_NEO7_DelChiaro_Dagdas_GMI_ID1802_onbead_try_dig_20per_sample_9.raw
202093		AT3G08530.1; AT3G11130.1	Symbols: Clathrin, heavy chain chr3:2587171-2595411 REVERSE LENGTH=1703 | Symbols: Clathrin, heavy chain chr3:3482575-3491667 REVERSE LENGTH=1705	01496; 01496										ü			ESIDLHDSFDQIGLAQK	221.007	1	5.09508e+06	Medium				11183	0	3	HCD	639.318	1915.94	0.332246	2.39884	82.2963	-60	38830	20240920_E3_NEO7_DelChiaro_Dagdas_GMI_ID1802_onbead_try_dig_20per_sample_9.raw
202094		AT3G15690.2	Symbols: Single hybrid motif superfamily protein chr3:5317108-5319435 FORWARD LENGTH=263	00165										ü			PASSAADQGLMILQSPK	252.499	1	5.55404e+06	Medium		Q14(Deamidated): 100	Q14(Deamidated)	7658	0	3	HCD	572.295	1714.87	1.75367	40.9561	82.2925	-60	38828	20240920_E3_NEO7_DelChiaro_Dagdas_GMI_ID1802_onbead_try_dig_20per_sample_9.raw
202095		AT3G27690.1; AT1G29910.1; AT1G29920.1; AT2G34430.1	Symbols: LHCB2.4, LHCB2.3, LHCB2 photosystem II light harvesting complex gene 2.3 chr3:10256002-10256921 FORWARD LENGTH=266 | Symbols: CAB3, AB180, LHCB1.2 chlorophyll A/B binding protein 3 chr1:10472443-10473246 REVERSE LENGTH=267<|>Symbols: CAB2, AB165, LHCB1.1 chlorophyll A/B-binding protein 2 chr1:10475089-10475892 REVERSE LENGTH=267 | Symbols: LHB1B1, LHCB1.4 light-harvesting chlorophyll-protein complex II subunit B1 chr2:14524818-14525618 FORWARD LENGTH=266	00126; 00125; 00126										ü			FGEAVWFK	322.002	1	3.00151e+08	High				1853	0	2	HCD	492.253	983.499	0.610908	13.8072	82.2888	-60	38826	20240920_E3_NEO7_DelChiaro_Dagdas_GMI_ID1802_onbead_try_dig_20per_sample_9.raw
202096		AT2G18193.1	Symbols: P-loop containing nucleoside triphosphate hydrolases superfamily protein chr2:7917621-7919184 REVERSE LENGTH=495	00154										ü			VLNSYLTHVVAESEEIK	458.903	1	5.33679e+07	High				7240	0	3	HCD	644.343	1931.01	1.29441	3.41911	82.2876	-60	38825	20240920_E3_NEO7_DelChiaro_Dagdas_GMI_ID1802_onbead_try_dig_20per_sample_9.raw
202097	ü	cont_P02533	Keratin, type I cytoskeletal 14 OS=Homo sapiens GN=KRT14 PE=1 SV=4	00337										ü			TMQNLEIELQSQLSMK	489.446	1	1.90033e+07	High		M2(Oxidation): 100; M15(Oxidation): 100	M2(Oxidation); M15(Oxidation)	11569	0	3	HCD	642.316	1924.93	-1.70762	0	82.2815	-45	38822	20240920_E3_NEO7_DelChiaro_Dagdas_GMI_ID1802_onbead_try_dig_20per_sample_9.raw
202098		AT4G24190.1	Symbols: SHD, HSP90.7, AtHsp90.7, AtHsp90-7 Chaperone protein htpG family protein chr4:12551902-12555851 REVERSE LENGTH=823	00231										ü			FAVSEDTWNEPLGR	432.493	1	9.335e+06	Medium				8482	0	2	HCD	810.886	1620.77	-0.0681826	56.7183	82.2796	-45	38821	20240920_E3_NEO7_DelChiaro_Dagdas_GMI_ID1802_onbead_try_dig_20per_sample_9.raw
202099		AT5G23080.1	Symbols: TGH SWAP (Suppressor-of-White-APricot)/surp domain-containing protein chr5:7743226-7748889 REVERSE LENGTH=930	00697										ü			KETSIEEPEVEVEVENVERPVDLYK	386.689	1	8.10588e+06	Low				15166	2	4	HCD	740.623	2959.47	-2.51254	84.7267	82.2778	-45	38820	20240920_E3_NEO7_DelChiaro_Dagdas_GMI_ID1802_onbead_try_dig_20per_sample_9.raw
202100		AT4G24330.1	Symbols: Protein of unknown function (DUF1682) chr4:12603848-12606229 REVERSE LENGTH=478	00308										ü			WVTEELAVVSESK	268.879	1	0	Unknown				5988	0	2	HCD	738.881	1476.76	-1.62122	31.2748	82.2759	-45	38819	20240920_E3_NEO7_DelChiaro_Dagdas_GMI_ID1802_onbead_try_dig_20per_sample_9.raw
202101		AT2G23070.1	Symbols: Protein kinase superfamily protein chr2:9824162-9826871 REVERSE LENGTH=432	00377										ü			FINSENQHLAVPEAVDFVDK	385.661	1	3.55422e+06	High				13359	0	3	HCD	758.046	2272.12	-1.04516	10.1008	82.2608	-75	38811	20240920_E3_NEO7_DelChiaro_Dagdas_GMI_ID1802_onbead_try_dig_20per_sample_9.raw
202102	ü	cont_P22629	Streptavidin OS=Streptomyces avidinii PE=1 SV=1	00109										ü			NAHSATTWSGQYVGGAEAR	505.607	1	3.76943e+10	Medium				12204	0	3	HCD	654.973	1962.9	-0.881387	0	82.2589	-75	38810	20240920_E3_NEO7_DelChiaro_Dagdas_GMI_ID1802_onbead_try_dig_20per_sample_9.raw
202103		AT4G22690.1	Symbols: CYP706A1 cytochrome P450, family 706, subfamily A, polypeptide 1 chr4:11929847-11931520 FORWARD LENGTH=557	00283										ü			FDFQGLVK	194.291	1	6.63408e+06	Medium				1064	0	2	HCD	477.258	953.509	-0.376447	19.0181	82.2528	-60	38808	20240920_E3_NEO7_DelChiaro_Dagdas_GMI_ID1802_onbead_try_dig_20per_sample_9.raw
202104		AT4G30530.1	Symbols: Class I glutamine amidotransferase-like superfamily protein chr4:14920605-14922286 FORWARD LENGTH=250	00234										ü			LWETICK	210.46	1	1.0498e+07	High		C6(Methylthio): 100	C6(Methylthio)	1197	0	2	HCD	469.728	938.448	0.339946	8.10219	82.249	-60	38806	20240920_E3_NEO7_DelChiaro_Dagdas_GMI_ID1802_onbead_try_dig_20per_sample_9.raw
202105		AT1G10290.1	Symbols: ADL6, DRP2A dynamin-like protein 6 chr1:3370774-3377120 FORWARD LENGTH=914	00840										ü			ASGGSSGDDWMNAFNSAANGPSDSLSK	495.454	1	1.93893e+07	High		M11(Oxidation): 100	M11(Oxidation)	6474	0	3	HCD	882.706	2646.1	0.516142	31.1085	82.2471	-60	38805	20240920_E3_NEO7_DelChiaro_Dagdas_GMI_ID1802_onbead_try_dig_20per_sample_9.raw
202106		AT4G24280.1; AT5G49910.1	Symbols: cpHsc70-1 chloroplast heat shock protein 70-1 chr4:12590094-12593437 FORWARD LENGTH=718 | Symbols: CPHSC70-2EAT SHOCK PROTEIN 70-2, HSC70-7, cpHsc70-2 chloroplast heat shock protein 70-2 chr5:20303470-20306295 FORWARD LENGTH=718	00185; 00185										ü			QFAAEEISAQVLR	362.057	1	2.45536e+07	High				4940	0	3	HCD	487.928	1461.77	0.739988	49.4044	82.2453	-60	38804	20240920_E3_NEO7_DelChiaro_Dagdas_GMI_ID1802_onbead_try_dig_20per_sample_9.raw
202107		AT4G24280.1; AT5G49910.1	Symbols: cpHsc70-1 chloroplast heat shock protein 70-1 chr4:12590094-12593437 FORWARD LENGTH=718 | Symbols: CPHSC70-2EAT SHOCK PROTEIN 70-2, HSC70-7, cpHsc70-2 chloroplast heat shock protein 70-2 chr5:20303470-20306295 FORWARD LENGTH=718	00185; 00185										ü			QFAAEEISAQVLR	400.069	1	2.21282e+07	Medium				4899	0	2	HCD	731.391	1461.77	3.17093	16.9798	82.2433	-60	38803	20240920_E3_NEO7_DelChiaro_Dagdas_GMI_ID1802_onbead_try_dig_20per_sample_9.raw
202108		AT1G67680.1	Symbols: SRP72 RNA-binding domain chr1:25365962-25368464 REVERSE LENGTH=664	00111										ü			LDEALVCLK	309.958	1	4.49101e+07	High		C7(Methylthio): 100	C7(Methylthio)	2514	0	2	HCD	525.271	1049.53	-2.08307	16.0308	82.2415	-60	38802	20240920_E3_NEO7_DelChiaro_Dagdas_GMI_ID1802_onbead_try_dig_20per_sample_9.raw
202109		AT5G42080.1	Symbols: ADL1, ADL1A, AG68, DRP1A, RSW9, DL1 dynamin-like protein chr5:16820661-16824536 REVERSE LENGTH=610	00572										ü			LSSLLNEDPAIMER	314.613	1	6.18901e+06	High				6973	0	3	HCD	529.939	1587.8	-0.745948	15.003	82.2335	-45	38798	20240920_E3_NEO7_DelChiaro_Dagdas_GMI_ID1802_onbead_try_dig_20per_sample_9.raw
202110		AT3G62250.1	Symbols: UBQ5 ubiquitin 5 chr3:23037138-23037611 FORWARD LENGTH=157	00120										ü			ECPNATCGAGTFMASHFDR	572.919	1	3.1753e+10	High		C2(Methylthio): 100; C7(Methylthio): 100	C2(Methylthio); C7(Methylthio)	1992	0	3	HCD	702.939	2106.8	3.123	14.9322	82.2298	-45	38796	20240920_E3_NEO7_DelChiaro_Dagdas_GMI_ID1802_onbead_try_dig_20per_sample_9.raw
202111		AT4G24280.1; AT5G49910.1	Symbols: cpHsc70-1 chloroplast heat shock protein 70-1 chr4:12590094-12593437 FORWARD LENGTH=718 | Symbols: CPHSC70-2EAT SHOCK PROTEIN 70-2, HSC70-7, cpHsc70-2 chloroplast heat shock protein 70-2 chr5:20303470-20306295 FORWARD LENGTH=718	00185; 00185										ü			QFAAEEISAQVLR	178.52	1	4.50289e+07	High				4967	0	2	HCD	731.389	1461.77	0.833207	91.7578	82.2261	-45	38794	20240920_E3_NEO7_DelChiaro_Dagdas_GMI_ID1802_onbead_try_dig_20per_sample_9.raw
202112		AT1G36160.2; AT1G36160.1	Symbols: ACC1 acetyl-CoA carboxylase 1 chr1:13534196-13543773 FORWARD LENGTH=2254<|>Symbols: ACC1, AT-ACC1, EMB22, GK, PAS3 acetyl-CoA carboxylase 1 chr1:13534196-13543773 FORWARD LENGTH=2254	01329										ü			QLSQTLISMAFTSK	382.897	1	3.0833e+07	Medium		M9(Oxidation): 100	M9(Oxidation)	5720	0	3	HCD	524.276	1570.81	-0.730469	70.7942	82.221	-75	38791	20240920_E3_NEO7_DelChiaro_Dagdas_GMI_ID1802_onbead_try_dig_20per_sample_9.raw
202113		AT1G73600.2	Symbols: S-adenosyl-L-methionine-dependent methyltransferases superfamily protein chr1:27669224-27673400 FORWARD LENGTH=504	00418										ü			GYDLHDVQAYGQMLR	231.152	1	1.09811e+06	Medium				9978	0	3	HCD	589.282	1765.83	-1.25208	8.04648	82.2191	-75	38790	20240920_E3_NEO7_DelChiaro_Dagdas_GMI_ID1802_onbead_try_dig_20per_sample_9.raw
202114		AT1G50500.2	Symbols: HIT1 Membrane trafficking VPS53 family protein chr1:18708217-18715597 REVERSE LENGTH=847	00099										ü			AEQSEAMVQEICR	217.962	1	1.9793e+06	High		C12(Methylthio): 100	C12(Methylthio)	5512	0	3	HCD	513.891	1539.66	-1.14611	0	82.2136	-75	38787	20240920_E3_NEO7_DelChiaro_Dagdas_GMI_ID1802_onbead_try_dig_20per_sample_9.raw
202115		AT1G12900.1; AT3G26650.1	Symbols: GAPA-2 glyceraldehyde 3-phosphate dehydrogenase A subunit 2 chr1:4392634-4394283 REVERSE LENGTH=399 | Symbols: GAPA, GAPA-1 glyceraldehyde 3-phosphate dehydrogenase A subunit chr3:9795226-9796848 FORWARD LENGTH=396	00313; 00316										ü			TFAEEVNAAFR	366.178	1	2.80857e+08	High				4726	0	2	HCD	627.809	1254.61	-0.550711	11.944	82.2098	-75	38785	20240920_E3_NEO7_DelChiaro_Dagdas_GMI_ID1802_onbead_try_dig_20per_sample_9.raw
202116		AT5G15530.1	Symbols: BCCP2, CAC1-B biotin carboxyl carrier protein 2 chr5:5038955-5040437 FORWARD LENGTH=255	00104										ü			DIVELELK	193.587	1	7.23164e+09	Medium				1129	0	2	HCD	479.775	958.543	-2.36856	51.6553	82.2014	-60	38781	20240920_E3_NEO7_DelChiaro_Dagdas_GMI_ID1802_onbead_try_dig_20per_sample_9.raw
202117		AT1G36180.1	Symbols: ACC2 acetyl-CoA carboxylase 2 chr1:13546047-13558339 FORWARD LENGTH=2355	01696										ü			LLIVANDVTFK	297.232	1	0	Unknown				716	0	2	HCD	616.867	1232.73	1.1331	11.2999	82.1996	-60	38780	20240920_E3_NEO7_DelChiaro_Dagdas_GMI_ID1802_onbead_try_dig_20per_sample_9.raw
202118	ü	cont_P02769	Serum albumin OS=Bos_taurus GN=ALB PE=1 SV=4	00106										ü			ETYGDMADCCEK	193.213	1	6.62883e+06	Medium		C9(Methylthio): 100; C10(Methylthio): 100	C9(Methylthio); C10(Methylthio)	264	0	2	HCD	728.737	1456.47	6.8952	94.9228	82.1958	-60	38778	20240920_E3_NEO7_DelChiaro_Dagdas_GMI_ID1802_onbead_try_dig_20per_sample_9.raw
202119		AT1G12900.1; AT3G26650.1	Symbols: GAPA-2 glyceraldehyde 3-phosphate dehydrogenase A subunit 2 chr1:4392634-4394283 REVERSE LENGTH=399 | Symbols: GAPA, GAPA-1 glyceraldehyde 3-phosphate dehydrogenase A subunit chr3:9795226-9796848 FORWARD LENGTH=396	00313; 00316										ü			TFAEEVNAAFR	327.649	1	3.77e+08	High				4912	0	2	HCD	627.81	1254.61	0.811949	4.61506	82.1946	-60	38777	20240920_E3_NEO7_DelChiaro_Dagdas_GMI_ID1802_onbead_try_dig_20per_sample_9.raw
202120		AT3G62250.1	Symbols: UBQ5 ubiquitin 5 chr3:23037138-23037611 FORWARD LENGTH=157	00120										ü			ECPNATCGAGTFMASHFDR	473.55	1	0	Unknown		C2(Methylthio): 100; N4(Deamidated): 100; C7(Methylthio): 100	C2(Methylthio); N4(Deamidated); C7(Methylthio)	1455	0	3	HCD	703.268	2107.79	3.90018	31.0718	82.1885	-45	38774	20240920_E3_NEO7_DelChiaro_Dagdas_GMI_ID1802_onbead_try_dig_20per_sample_9.raw
202121		AT1G67680.1	Symbols: SRP72 RNA-binding domain chr1:25365962-25368464 REVERSE LENGTH=664	00080										ü			INGALSVINSFQK	338.679	1	1.27718e+07	High				2568	0	2	HCD	695.888	1390.77	-0.127405	80.3329	82.1829	-45	38771	20240920_E3_NEO7_DelChiaro_Dagdas_GMI_ID1802_onbead_try_dig_20per_sample_9.raw
202122		AT5G47930.1	Symbols: Zinc-binding ribosomal protein family protein chr5:19406423-19407329 REVERSE LENGTH=84	00002										ü			VLQNDIDLLHPPPELEK	405.862	1	1.31615e+08	High				5271	0	3	HCD	657.358	1970.06	0.638457	8.68859	82.178	-45	38768	20240920_E3_NEO7_DelChiaro_Dagdas_GMI_ID1802_onbead_try_dig_20per_sample_9.raw
202123		AT5G10010.1	Symbols: unknown protein; FUNCTIONS IN: molecular_function unknown; INVOLVED IN: biological_process unknown; LOCATED IN: nucleolus; EXPRESSED IN: 25 plant structures; EXPRESSED DURING: 15 growth stages; BEST Arabidopsis thaliana protein match is: unknown protein (TAIR:AT5G64910.1); Has 33260 Blast hits to 16857 proteins in 1270 species: Archae - 88; Bacteria - 3040; Metazoa - 11915; Fungi - 3137; Plants - 1371; Viruses - 424; Other Eukaryotes - 13285 (source: NCBI BLink). chr5:3128098-3131452 FORWARD LENGTH=434	00146										ü			SLEDLWK	227.445	1	1.06433e+07	High				1584	0	2	HCD	445.734	890.461	-1.18671	0	82.1726	-75	38766	20240920_E3_NEO7_DelChiaro_Dagdas_GMI_ID1802_onbead_try_dig_20per_sample_9.raw
202124		AT3G27310.1	Symbols: PUX1 plant UBX domain-containing protein 1 chr3:10087360-10089077 REVERSE LENGTH=251	00131										ü			IQGLIDLVK	292.671	1	1.63772e+07	High				222	0	2	HCD	499.816	998.624	-0.487949	9.25475	82.1632	-75	38761	20240920_E3_NEO7_DelChiaro_Dagdas_GMI_ID1802_onbead_try_dig_20per_sample_9.raw
202125		AT3G08530.1; AT3G11130.1	Symbols: Clathrin, heavy chain chr3:2587171-2595411 REVERSE LENGTH=1703 | Symbols: Clathrin, heavy chain chr3:3482575-3491667 REVERSE LENGTH=1705	01496; 01496										ü			ESIDLHDSFDQIGLAQK	330.551	1	1.64993e+07	High				11223	0	3	HCD	639.318	1915.94	-0.523865	25.1489	82.1613	-75	38760	20240920_E3_NEO7_DelChiaro_Dagdas_GMI_ID1802_onbead_try_dig_20per_sample_9.raw
202126		AT5G23080.1	Symbols: TGH SWAP (Suppressor-of-White-APricot)/surp domain-containing protein chr5:7743226-7748889 REVERSE LENGTH=930	00697										ü			KETSIEEPEVEVEVENVERPVDLYK	605.353	1	1.24103e+07	High				14446	2	4	HCD	740.625	2959.48	0.0488158	0	82.1569	-60	38758	20240920_E3_NEO7_DelChiaro_Dagdas_GMI_ID1802_onbead_try_dig_20per_sample_9.raw
202127		AT5G42080.1	Symbols: ADL1, ADL1A, AG68, DRP1A, RSW9, DL1 dynamin-like protein chr5:16820661-16824536 REVERSE LENGTH=610	00572										ü			LSSLLNEDPAIMER	387.214	1	2.91007e+07	High				7093	0	3	HCD	529.939	1587.8	-2.12726	7.86263	82.1513	-60	38755	20240920_E3_NEO7_DelChiaro_Dagdas_GMI_ID1802_onbead_try_dig_20per_sample_9.raw
202128		AT3G59770.1	Symbols: SAC9 sacI homology domain-containing protein / WW domain-containing protein chr3:22079281-22085674 REVERSE LENGTH=1630	01035										ü			IANALAVMGQASLEDK	358.74	1	1.61538e+07	High				6454	0	3	HCD	544.287	1630.85	0.237473	3.43947	82.1475	-60	38753	20240920_E3_NEO7_DelChiaro_Dagdas_GMI_ID1802_onbead_try_dig_20per_sample_9.raw
202129		AT3G12050.1	Symbols: Aha1 domain-containing protein chr3:3839289-3841303 FORWARD LENGTH=360	00293										ü			FGSWPDGLDSTVK	320.541	1	0	Unknown				6114	0	2	HCD	704.84	1408.67	-1.57058	25.6021	82.1415	-45	38750	20240920_E3_NEO7_DelChiaro_Dagdas_GMI_ID1802_onbead_try_dig_20per_sample_9.raw
202130		ATCG00670.1	Symbols: CLPP1, PCLPP plastid-encoded CLP P chrC:69910-71882 REVERSE LENGTH=196	00012										ü			SPGEGDTSWVDIYNR	503.555	1	8.45626e+06	Medium				8335	0	2	HCD	848.385	1695.76	1.23621	0	82.1396	-45	38749	20240920_E3_NEO7_DelChiaro_Dagdas_GMI_ID1802_onbead_try_dig_20per_sample_9.raw
202131		AT3G56130.1	Symbols: biotin/lipoyl attachment domain-containing protein chr3:20826852-20829007 FORWARD LENGTH=281	00122										ü			KIGAATNPIPVADISPTVAPPIPSEPMNK	640.535	1	1.04339e+07	High		M27(Oxidation): 100	M27(Oxidation)	5773	1	3	HCD	981.194	2941.57	-0.996323	0	82.1377	-45	38748	20240920_E3_NEO7_DelChiaro_Dagdas_GMI_ID1802_onbead_try_dig_20per_sample_9.raw
202132		AT3G15690.2	Symbols: Single hybrid motif superfamily protein chr3:5317108-5319435 FORWARD LENGTH=263	00165										ü			PASSAADQGLMILQSPK	439.174	1	5.211e+07	High		Q8(Deamidated): 100	Q8(Deamidated)	7895	0	3	HCD	572.294	1714.87	-0.590333	0	82.1298	-45	38743	20240920_E3_NEO7_DelChiaro_Dagdas_GMI_ID1802_onbead_try_dig_20per_sample_9.raw
202133		AT1G78570.1	Symbols: RHM1, ROL1, ATRHM1 rhamnose biosynthesis 1 chr1:29550110-29552207 FORWARD LENGTH=669	00422										ü			SSLLQDIQSVKPTHVFNSAGVTGR	320.075	1	1.46795e+06	High				7251	1	4	HCD	636.091	2541.34	-0.627411	24.247	82.1259	-75	38741	20240920_E3_NEO7_DelChiaro_Dagdas_GMI_ID1802_onbead_try_dig_20per_sample_9.raw
202134		AT4G11790.1	Symbols: Pleckstrin homology (PH) domain superfamily protein chr4:7090456-7093208 FORWARD LENGTH=443	00102										ü			DVVSWLK	164.094	1	1.23159e+06	High				1081	0	2	HCD	423.739	846.47	-2.16055	21.8688	82.1241	-75	38740	20240920_E3_NEO7_DelChiaro_Dagdas_GMI_ID1802_onbead_try_dig_20per_sample_9.raw
202135		AT5G44720.1	Symbols: Molybdenum cofactor sulfurase family protein chr5:18043086-18045275 FORWARD LENGTH=308	00124										ü			WFSDYLGK	162.239	1	1.97093e+06	High				1650	0	2	HCD	508.247	1015.49	-1.31374	43.2006	82.1222	-75	38739	20240920_E3_NEO7_DelChiaro_Dagdas_GMI_ID1802_onbead_try_dig_20per_sample_9.raw
202136	ü	cont_P13645	Keratin, type I cytoskeletal 10 OS=Homo sapiens GN=KRT10 PE=1 SV=6	00346										ü			ELTTEIDNNIEQISSYK	427.389	1	1.95419e+06	High		N8(Deamidated): 99.88	N8(Deamidated)	12589	0	2	HCD	999.481	1997.95	-0.0841546	0	82.1165	-75	38736	20240920_E3_NEO7_DelChiaro_Dagdas_GMI_ID1802_onbead_try_dig_20per_sample_9.raw
202137		AT4G27780.1	Symbols: ACBP2 acyl-CoA binding protein 2 chr4:13847774-13849629 FORWARD LENGTH=354	00312										ü			EAIAEFLVK	243.887	1	4.82559e+06	High				826	0	2	HCD	510.292	1019.58	-0.909001	7.19963	82.1147	-75	38735	20240920_E3_NEO7_DelChiaro_Dagdas_GMI_ID1802_onbead_try_dig_20per_sample_9.raw
202138		AT2G16940.2	Symbols: Splicing factor, CC1-like chr2:7342869-7347052 REVERSE LENGTH=610	00232										ü			TVFAYQIALR	209.456	1	4.399e+06	High				1237	0	2	HCD	591.337	1181.67	-0.306177	26.7213	82.1102	-60	38733	20240920_E3_NEO7_DelChiaro_Dagdas_GMI_ID1802_onbead_try_dig_20per_sample_9.raw
202139		AT1G14830.1	Symbols: ADL1C, ADL5, DRP1C, DL1C DYNAMIN-like 1C chr1:5107699-5111470 REVERSE LENGTH=614	00361										ü			IYGVFDHQLPAALK	389.556	1	6.29528e+06	High		Q8(Deamidated): 100	Q8(Deamidated)	4947	0	3	HCD	524.952	1572.84	0.0799281	3.0795	82.1065	-60	38731	20240920_E3_NEO7_DelChiaro_Dagdas_GMI_ID1802_onbead_try_dig_20per_sample_9.raw
202140	ü	cont_P02769	Serum albumin OS=Bos_taurus GN=ALB PE=1 SV=4	00106										ü			ETYGDMADCCEK	253.705	1	2.41608e+07	High		C9(Methylthio): 100; C10(Methylthio): 100	C9(Methylthio); C10(Methylthio)	177	0	3	HCD	486.157	1456.46	0.0372905	21.7004	82.1008	-60	38728	20240920_E3_NEO7_DelChiaro_Dagdas_GMI_ID1802_onbead_try_dig_20per_sample_9.raw
202141		AT1G20450.1	Symbols: LTI29, LTI45, ERD10 Dehydrin family protein chr1:7088235-7089107 REVERSE LENGTH=260	00204										ü			KPEDSQVVNTTPLVETATPIADIPEEK	548.129	1	6.78444e+06	High				11172	1	3	HCD	974.505	2921.5	0.285229	0	82.0936	-45	38725	20240920_E3_NEO7_DelChiaro_Dagdas_GMI_ID1802_onbead_try_dig_20per_sample_9.raw
202142	ü	cont_P02769	Serum albumin OS=Bos_taurus GN=ALB PE=1 SV=4	00413										ü			QNCDQFEK	336.897	1	3.0784e+08	High		N2(Deamidated): 99.94; C3(Methylthio): 100	N-Term(Gln->pyro-Glu); N2(Deamidated); C3(Methylthio)	636	0	2	HCD	521.186	1041.36	-1.24914	32.7498	82.0881	-45	38722	20240920_E3_NEO7_DelChiaro_Dagdas_GMI_ID1802_onbead_try_dig_20per_sample_9.raw
202143		AT5G42080.1	Symbols: ADL1, ADL1A, AG68, DRP1A, RSW9, DL1 dynamin-like protein chr5:16820661-16824536 REVERSE LENGTH=610	00572										ü			LSSLLNEDPAIMER	465.877	1	3.02062e+08	High				6943	0	2	HCD	794.406	1587.8	-0.00256029	0	82.0869	-45	38721	20240920_E3_NEO7_DelChiaro_Dagdas_GMI_ID1802_onbead_try_dig_20per_sample_9.raw
202144	ü	cont_P02769	Serum albumin OS=Bos_taurus GN=ALB PE=1 SV=4	00106										ü			ETYGDMADCCEK	303.057	1	8.26787e+09	High		C9(Methylthio): 100; C10(Methylthio): 100	C9(Methylthio); C10(Methylthio)	171	0	2	HCD	728.731	1456.45	-0.560582	0	82.0825	-45	38718	20240920_E3_NEO7_DelChiaro_Dagdas_GMI_ID1802_onbead_try_dig_20per_sample_9.raw
202145		AT3G15730.1; AT1G52570.1	Symbols: PLDALPHA1, PLD phospholipase D alpha 1 chr3:5330835-5333474 FORWARD LENGTH=810 | Symbols: PLDALPHA2 phospholipase D alpha 2 chr1:19583940-19586551 REVERSE LENGTH=810	00285; 00285										ü			DGLMATHDEETENFFR	266.619	1	2.53526e+06	Medium		N13(Deamidated): 100	N13(Deamidated)	5945	0	3	HCD	638.271	1912.8	-1.98692	21.5248	82.0767	-75	38715	20240920_E3_NEO7_DelChiaro_Dagdas_GMI_ID1802_onbead_try_dig_20per_sample_9.raw
202146	ü	cont_P02769	Serum albumin OS=Bos_taurus GN=ALB PE=1 SV=4	00141										ü			PDPNTLCDEFK	275.669	1	7.97208e+07	High		C7(Methylthio): 100	C7(Methylthio)	3498	0	2	HCD	662.78	1324.55	-1.20773	4.18279	82.0711	-75	38712	20240920_E3_NEO7_DelChiaro_Dagdas_GMI_ID1802_onbead_try_dig_20per_sample_9.raw
202147		ATCG00670.1	Symbols: CLPP1, PCLPP plastid-encoded CLP P chrC:69910-71882 REVERSE LENGTH=196	00012										ü			SPGEGDTSWVDIYNR	188	1	1.30015e+06	High				8164	0	3	HCD	565.925	1695.76	-0.749275	7.81949	82.0692	-75	38711	20240920_E3_NEO7_DelChiaro_Dagdas_GMI_ID1802_onbead_try_dig_20per_sample_9.raw
202148		AT3G49470.1; AT4G10480.1	Symbols: NACA2 nascent polypeptide-associated complex subunit alpha-like protein 2 chr3:18341072-18342273 FORWARD LENGTH=217 | Symbols: Nascent polypeptide-associated complex (NAC), alpha subunit family protein chr4:6478089-6479079 REVERSE LENGTH=212	00177; 00182										ü			DIDLVMTQAGVSR	236.261	1	1.75706e+06	High				5683	0	3	HCD	468.909	1404.71	-1.00032	18.2241	82.0673	-75	38710	20240920_E3_NEO7_DelChiaro_Dagdas_GMI_ID1802_onbead_try_dig_20per_sample_9.raw
202149		AT2G44060.2; AT2G44060.1	Symbols: Late embryogenesis abundant protein, group 2 chr2:18226922-18227988 FORWARD LENGTH=325<|>Symbols: Late embryogenesis abundant protein, group 2 chr2:18226922-18227988 FORWARD LENGTH=325	00083										ü			ADIVVDVLVK	293.692	1	5.70374e+06	High				610	0	2	HCD	535.827	1070.65	0.323615	14.7137	82.0592	-60	38706	20240920_E3_NEO7_DelChiaro_Dagdas_GMI_ID1802_onbead_try_dig_20per_sample_9.raw
202150		AT5G05010.1; AT5G05010.2	Symbols: clathrin adaptor complexes medium subunit family protein chr5:1477137-1479872 FORWARD LENGTH=527<|>Symbols: clathrin adaptor complexes medium subunit family protein chr5:1477137-1479872 FORWARD LENGTH=527	00276										ü			AAAPPPTDPFTLTVEEK	400.144	1	1.78442e+07	High				7888	0	3	HCD	595.308	1783.91	-0.790897	41.1995	82.0574	-60	38705	20240920_E3_NEO7_DelChiaro_Dagdas_GMI_ID1802_onbead_try_dig_20per_sample_9.raw
202151		AT4G23650.1	Symbols: CDPK6, CPK3 calcium-dependent protein kinase 6 chr4:12324967-12327415 REVERSE LENGTH=529	00325										ü			LTAAEVLNHPWIR	306.108	1	8.45929e+06	High				2757	0	3	HCD	507.284	1519.84	0.0545038	54.0299	82.0536	-60	38703	20240920_E3_NEO7_DelChiaro_Dagdas_GMI_ID1802_onbead_try_dig_20per_sample_9.raw
202152		AT4G16630.1	Symbols: DEA(D/H)-box RNA helicase family protein chr4:9362176-9366449 REVERSE LENGTH=789	00218										ü			TAAFALPTLER	303.752	1	1.36729e+07	High				2153	0	2	HCD	595.333	1189.66	1.25155	0	82.0438	-45	38698	20240920_E3_NEO7_DelChiaro_Dagdas_GMI_ID1802_onbead_try_dig_20per_sample_9.raw
202153		AT4G37870.1	Symbols: PCK1, PEPCK phosphoenolpyruvate carboxykinase 1 chr4:17802974-17806332 REVERSE LENGTH=671	00456										ü			AAYPIEFIPNAK	227.989	1	2.26676e+07	High				3662	0	2	HCD	667.362	1333.72	0.624242	13.7327	82.042	-45	38697	20240920_E3_NEO7_DelChiaro_Dagdas_GMI_ID1802_onbead_try_dig_20per_sample_9.raw
202154		AT3G49470.1; AT4G10480.1	Symbols: NACA2 nascent polypeptide-associated complex subunit alpha-like protein 2 chr3:18341072-18342273 FORWARD LENGTH=217 | Symbols: Nascent polypeptide-associated complex (NAC), alpha subunit family protein chr4:6478089-6479079 REVERSE LENGTH=212	00177; 00182										ü			DIDLVMTQAGVSR	363.117	1	1.51695e+07	High				5658	0	2	HCD	702.861	1404.72	-0.0337999	35.3353	82.0406	-45	38696	20240920_E3_NEO7_DelChiaro_Dagdas_GMI_ID1802_onbead_try_dig_20per_sample_9.raw
202155		AT1G02920.1; AT1G02930.2; AT1G02930.1	Symbols: ATGSTF7, GST11, ATGSTF8, GSTF7, ATGST11 glutathione S-transferase 7 chr1:658886-659705 REVERSE LENGTH=209 | Symbols: GSTF6 glutathione S-transferase 6 chr1:661363-662191 REVERSE LENGTH=208<|>Symbols: ATGSTF6, GST1, ERD11, ATGSTF3, GSTF6, ATGST1 glutathione S-transferase 6 chr1:661363-662191 REVERSE LENGTH=208	00115; 00114										ü			LVWEQVLK	315.02	1	3.50235e+07	High				1471	0	2	HCD	507.803	1014.6	0.172823	25.8838	82.0387	-45	38695	20240920_E3_NEO7_DelChiaro_Dagdas_GMI_ID1802_onbead_try_dig_20per_sample_9.raw
202156	ü	cont_P02769	Serum albumin OS=Bos_taurus GN=ALB PE=1 SV=4	00168										ü			RHPYFYAPELLYYANK	232.502	1	1.76272e+08	High				10725	1	3	HCD	682.348	2045.03	0.54337	6.39734	82.0372	-45	38694	20240920_E3_NEO7_DelChiaro_Dagdas_GMI_ID1802_onbead_try_dig_20per_sample_9.raw
202157		AT5G56950.1	Symbols: NFA03, NFA3, NAP1;3 nucleosome assembly protein 1;3 chr5:23032618-23035299 FORWARD LENGTH=374	00203										ü			AIGTEIDWYPGK	240.831	1	5.92578e+07	High	X			5677	0	2	HCD	675.341	1349.67	0.107986	63.7704	82.0353	-45	38693	20240920_E3_NEO7_DelChiaro_Dagdas_GMI_ID1802_onbead_try_dig_20per_sample_9.raw
202158		AT4G15770.1	Symbols: RNA binding chr4:8978060-8978623 FORWARD LENGTH=187	00027										ü			IVENPSDEGPESTPGSYCFR	182.835	1	2.98947e+06	High		C18(Methylthio): 100	C18(Methylthio)	7920	0	3	HCD	743.986	2229.94	0.26507	44.2973	82.0239	-75	38687	20240920_E3_NEO7_DelChiaro_Dagdas_GMI_ID1802_onbead_try_dig_20per_sample_9.raw
202159	ü	cont_P02769	Serum albumin OS=Bos_taurus GN=ALB PE=1 SV=4	00460										ü			ccTKPESERMPcTEDYLSLILNR	161.285	1	5.53479e+06	Medium	X	C1(Methylthio): 33.33; C2(Methylthio): 33.33; C12(Methylthio): 33.33	C12(Methylthio)	15097	2	4	HCD	687.566	2747.24	3.8861	48.4084	82.022	-75	38686	20240920_E3_NEO7_DelChiaro_Dagdas_GMI_ID1802_onbead_try_dig_20per_sample_9.raw
202160	ü	cont_P02769	Serum albumin OS=Bos_taurus GN=ALB PE=1 SV=4	00168										ü			RHPYFYAPELLYYANK	462.782	1	4.77734e+08	High				10680	1	3	HCD	682.348	2045.03	0.00718063	0	82.0141	-60	38682	20240920_E3_NEO7_DelChiaro_Dagdas_GMI_ID1802_onbead_try_dig_20per_sample_9.raw
202161		AT1G76810.1	Symbols: eukaryotic translation initiation factor 2 (eIF-2) family protein chr1:28831366-28836310 REVERSE LENGTH=1294	00854										ü			DVINEFNLR	243.681	1	1.59656e+07	High				3129	0	2	HCD	560.294	1119.58	0.414016	48.2478	82.0104	-60	38680	20240920_E3_NEO7_DelChiaro_Dagdas_GMI_ID1802_onbead_try_dig_20per_sample_9.raw
202162		AT1G02920.1; AT1G02930.2; AT1G02930.1	Symbols: ATGSTF7, GST11, ATGSTF8, GSTF7, ATGST11 glutathione S-transferase 7 chr1:658886-659705 REVERSE LENGTH=209 | Symbols: GSTF6 glutathione S-transferase 6 chr1:661363-662191 REVERSE LENGTH=208<|>Symbols: ATGSTF6, GST1, ERD11, ATGSTF3, GSTF6, ATGST1 glutathione S-transferase 6 chr1:661363-662191 REVERSE LENGTH=208	00115; 00114										ü			LVWEQVLK	253.085	1	3.3918e+07	Medium				1475	0	2	HCD	507.802	1014.6	-1.51054	65.4357	82.0085	-60	38679	20240920_E3_NEO7_DelChiaro_Dagdas_GMI_ID1802_onbead_try_dig_20per_sample_9.raw
202163	ü	cont_P00761	Trypsin OS=Sus scrofa PE=1 SV=1	00058										ü			LGEHNIDVLEGNEQFINAAK	403.848	1	1.41326e+10	Medium				12020	0	3	HCD	737.708	2211.11	2.21855	3.64229	82.0067	-60	38678	20240920_E3_NEO7_DelChiaro_Dagdas_GMI_ID1802_onbead_try_dig_20per_sample_9.raw
202164		AT1G07940.2; AT5G60390.1; AT1G07920.1; AT1G07940.1; AT1G07930.1; AT5G60390.3	Symbols: GTP binding Elongation factor Tu family protein chr1:2463350-2464792 REVERSE LENGTH=449<|>Symbols: GTP binding Elongation factor Tu family protein chr5:24289226-24290675 FORWARD LENGTH=449<|>Symbols: GTP binding Elongation factor Tu family protein chr1:2455559-2457001 FORWARD LENGTH=449<|>Symbols: GTP binding Elongation factor Tu family protein chr1:2463350-2464792 REVERSE LENGTH=449<|>Symbols: GTP binding Elongation factor Tu family protein chr1:2459014-2460458 FORWARD LENGTH=449<|>Symbols: GTP binding Elongation factor Tu family protein chr5:24289226-24290675 FORWARD LENGTH=449	00392										ü			MTPTKPMVVETFSEYPPLGR	239.948	1	6.85488e+06	High				12666	1	4	HCD	570.79	2280.14	-0.477696	3.01711	82.0007	-45	38675	20240920_E3_NEO7_DelChiaro_Dagdas_GMI_ID1802_onbead_try_dig_20per_sample_9.raw
202165		AT5G60790.1	Symbols: ATGCN1, GCN1 ABC transporter family protein chr5:24453760-24455767 REVERSE LENGTH=595	00289										ü			YYTGNFDQYCQTR	318.825	1	1.24313e+07	Medium		C10(Methylthio): 100	C10(Methylthio)	3530	0	2	HCD	852.844	1704.68	1.02737	4.87417	81.9951	-45	38672	20240920_E3_NEO7_DelChiaro_Dagdas_GMI_ID1802_onbead_try_dig_20per_sample_9.raw
202166		AT2G07698.1	Symbols: ATPase, F1 complex, alpha subunit protein chr2:3361474-3364028 FORWARD LENGTH=777	00448										ü			TTIAIDTILNQK	339.959	1	1.32169e+08	High				2263	0	2	HCD	665.883	1330.76	1.46596	19.5895	81.9914	-45	38670	20240920_E3_NEO7_DelChiaro_Dagdas_GMI_ID1802_onbead_try_dig_20per_sample_9.raw
202167	ü	cont_P02769	Serum albumin OS=Bos_taurus GN=ALB PE=1 SV=4	00168										ü			RHPYFYAPELLYYANK	408.899	1	2.03998e+09	High				10707	1	4	HCD	512.012	2045.03	0.0309682	11.6669	81.9882	-45	38668	20240920_E3_NEO7_DelChiaro_Dagdas_GMI_ID1802_onbead_try_dig_20per_sample_9.raw
202168		AT3G44310.1; AT3G44310.3	Symbols: NIT1, ATNIT1, NITI nitrilase 1 chr3:15986901-15988841 FORWARD LENGTH=346<|>Symbols: NIT1, ATNIT1, NITI nitrilase 1 chr3:15986901-15988841 FORWARD LENGTH=346	00006										ü			DMSTVQNATPFNGVAPSTTVR	151.006	1	960084	Medium		N12(Deamidated): 100	N12(Deamidated)	14498	0	3	HCD	732.017	2194.04	-3.08632	0	81.9805	-75	38664	20240920_E3_NEO7_DelChiaro_Dagdas_GMI_ID1802_onbead_try_dig_20per_sample_9.raw
202169		AT1G16870.1	Symbols: mitochondrial 28S ribosomal protein S29-related chr1:5770964-5773157 REVERSE LENGTH=480	00111										ü			IPSLDVGPNGRPLFTPK	365.728	1	3.33632e+06	High		N9(Deamidated): 100	N9(Deamidated)	3624	1	3	HCD	603.668	1808.99	-0.123278	27.8158	81.9749	-75	38661	20240920_E3_NEO7_DelChiaro_Dagdas_GMI_ID1802_onbead_try_dig_20per_sample_9.raw
202170	ü	cont_P02769	Serum albumin OS=Bos_taurus GN=ALB PE=1 SV=4	00569										ü			TVMENFVAFVDK	258.801	1	5.92533e+07	High		M3(Oxidation): 100	M3(Oxidation)	6223	0	3	HCD	472.567	1415.69	-1.05821	12.8646	81.9631	-60	38655	20240920_E3_NEO7_DelChiaro_Dagdas_GMI_ID1802_onbead_try_dig_20per_sample_9.raw
202171	ü	cont_P02769	Serum albumin OS=Bos_taurus GN=ALB PE=1 SV=4	00089										ü			SLHTLFGDELCK	254.278	1	1.44379e+10	High		C11(Methylthio): 100	C11(Methylthio)	6100	0	3	HCD	470.225	1408.66	-0.589855	0	81.9594	-60	38653	20240920_E3_NEO7_DelChiaro_Dagdas_GMI_ID1802_onbead_try_dig_20per_sample_9.raw
202172		AT1G07940.2; AT5G60390.1; AT1G07920.1; AT1G07940.1; AT1G07930.1; AT5G60390.3	Symbols: GTP binding Elongation factor Tu family protein chr1:2463350-2464792 REVERSE LENGTH=449<|>Symbols: GTP binding Elongation factor Tu family protein chr5:24289226-24290675 FORWARD LENGTH=449<|>Symbols: GTP binding Elongation factor Tu family protein chr1:2455559-2457001 FORWARD LENGTH=449<|>Symbols: GTP binding Elongation factor Tu family protein chr1:2463350-2464792 REVERSE LENGTH=449<|>Symbols: GTP binding Elongation factor Tu family protein chr1:2459014-2460458 FORWARD LENGTH=449<|>Symbols: GTP binding Elongation factor Tu family protein chr5:24289226-24290675 FORWARD LENGTH=449	00392										ü			MTPTKPMVVETFSEYPPLGR	325.915	1	2.79716e+07	High				12262	1	3	HCD	760.72	2280.15	2.63486	0	81.9515	-45	38649	20240920_E3_NEO7_DelChiaro_Dagdas_GMI_ID1802_onbead_try_dig_20per_sample_9.raw
202173		AT1G59610.1	Symbols: ADL3, CF1, DRP2B, DL3 dynamin-like 3 chr1:21893413-21900780 FORWARD LENGTH=920	00302										ü			LPNILTGLQGK	356.803	1	1.20366e+08	High				295	0	2	HCD	577.352	1153.7	2.74667	13.7538	81.9496	-45	38648	20240920_E3_NEO7_DelChiaro_Dagdas_GMI_ID1802_onbead_try_dig_20per_sample_9.raw
202174		AT5G47690.3	Symbols: binding chr5:19317899-19327014 FORWARD LENGTH=1607	01398										ü			HVILYEDGDVEVLNLK	371.367	1	5.60399e+07	High	X			6264	0	3	HCD	619.332	1855.98	0.868379	32.5825	81.9459	-45	38646	20240920_E3_NEO7_DelChiaro_Dagdas_GMI_ID1802_onbead_try_dig_20per_sample_9.raw
202175		AT5G49910.1	Symbols: CPHSC70-2EAT SHOCK PROTEIN 70-2, HSC70-7, cpHsc70-2 chloroplast heat shock protein 70-2 chr5:20303470-20306295 FORWARD LENGTH=718	00567										ü			KQDITITGASTLPKDEVDTMVQEAER	637.46	1	2.03175e+07	High				14401	2	4	HCD	719.615	2875.44	1.55985	7.55151	81.944	-45	38645	20240920_E3_NEO7_DelChiaro_Dagdas_GMI_ID1802_onbead_try_dig_20per_sample_9.raw
202176		AT1G33120.1; AT1G33140.1	Symbols: Ribosomal protein L6 family chr1:12010986-12012223 FORWARD LENGTH=194<|>Symbols: PGY2 Ribosomal protein L6 family chr1:12023360-12024502 FORWARD LENGTH=194	00097										ü			FVYAHFPINASIGGDGK	199.397	1	1.18109e+06	Medium		N9(Deamidated): 100	N9(Deamidated)	9962	0	3	HCD	598.632	1793.88	-2.41228	26.9044	81.9381	-75	38642	20240920_E3_NEO7_DelChiaro_Dagdas_GMI_ID1802_onbead_try_dig_20per_sample_9.raw
202177		AT5G60790.1	Symbols: ATGCN1, GCN1 ABC transporter family protein chr5:24453760-24455767 REVERSE LENGTH=595	00289										ü			YYTGNFDQYCQTR	256.538	1	4.01621e+06	High		C10(Methylthio): 100	C10(Methylthio)	3467	0	3	HCD	568.897	1704.68	-0.303167	32.6755	81.9343	-75	38640	20240920_E3_NEO7_DelChiaro_Dagdas_GMI_ID1802_onbead_try_dig_20per_sample_9.raw
202178		AT1G69200.1	Symbols: FLN2 fructokinase-like 2 chr1:26016018-26018365 FORWARD LENGTH=616	00348										ü			MFYFSTHSLLDK	303.369	1	2.24781e+06	High				7037	0	3	HCD	496.911	1488.72	-0.0437944	6.15816	81.9324	-75	38639	20240920_E3_NEO7_DelChiaro_Dagdas_GMI_ID1802_onbead_try_dig_20per_sample_9.raw
202179		AT4G16630.1	Symbols: DEA(D/H)-box RNA helicase family protein chr4:9362176-9366449 REVERSE LENGTH=789	00218										ü			TAAFALPTLER	270.999	1	1.08048e+07	High				2297	0	2	HCD	595.334	1189.66	3.30797	18.9894	81.9173	-60	38632	20240920_E3_NEO7_DelChiaro_Dagdas_GMI_ID1802_onbead_try_dig_20per_sample_9.raw
202180		AT4G35860.1	Symbols: ATRABB1B, ATGB2, ATRAB2C, GB2 GTP-binding 2 chr4:16987118-16988839 REVERSE LENGTH=211	00152										ü			TAQNVEEAFIETAAK	394.323	1	7.12851e+06	High				7614	0	2	HCD	811.408	1621.81	1.3563	0	81.9076	-45	38627	20240920_E3_NEO7_DelChiaro_Dagdas_GMI_ID1802_onbead_try_dig_20per_sample_9.raw
202181	ü	cont_P02769	Serum albumin OS=Bos_taurus GN=ALB PE=1 SV=4	00569										ü			TVMENFVAFVDK	363.6	1	2.192e+09	High		M3(Oxidation): 100	M3(Oxidation)	6162	0	2	HCD	708.35	1415.69	2.98463	80.8051	81.9001	-45	38623	20240920_E3_NEO7_DelChiaro_Dagdas_GMI_ID1802_onbead_try_dig_20per_sample_9.raw
202182	ü	cont_P02769	Serum albumin OS=Bos_taurus GN=ALB PE=1 SV=4	00106										ü			ETYGDMADCCEK	338.851	1	1.59603e+09	High		M6(Oxidation): 100; C9(Methylthio): 100; C10(Methylthio): 100	M6(Oxidation); C9(Methylthio); C10(Methylthio)	176	0	2	HCD	736.73	1472.45	2.04665	15.4061	81.8989	-45	38622	20240920_E3_NEO7_DelChiaro_Dagdas_GMI_ID1802_onbead_try_dig_20per_sample_9.raw
202183		AT3G62250.1; AT1G23410.1	Symbols: UBQ5 ubiquitin 5 chr3:23037138-23037611 FORWARD LENGTH=157 | Symbols: Ribosomal protein S27a / Ubiquitin family protein chr1:8314940-8315410 FORWARD LENGTH=156	00100; 00100										ü			LAVLQFYK	251.447	1	3.44867e+08	High		Q5(Deamidated): 100	Q5(Deamidated)	445	0	2	HCD	491.784	982.561	0.0573673	10.7708	81.897	-45	38621	20240920_E3_NEO7_DelChiaro_Dagdas_GMI_ID1802_onbead_try_dig_20per_sample_9.raw
202184	ü	cont_P02769	Serum albumin OS=Bos_taurus GN=ALB PE=1 SV=4	00139										ü			LKPDPNTLCDEFK	375.167	1	1.56607e+09	High		C9(Methylthio): 100	C9(Methylthio)	7925	1	2	HCD	783.372	1565.74	1.8709	0	81.8959	-45	38620	20240920_E3_NEO7_DelChiaro_Dagdas_GMI_ID1802_onbead_try_dig_20per_sample_9.raw
202185	ü	cont_P15636	Protease 1 OS=Achromobacter lyticus PE=1 SV=1	00236										ü			SGTLACTGSLVNNTANDR	159.29	1	8.43214e+09	Medium		C6(Methylthio): 100	C6(Methylthio)	9586	0	3	HCD	613.948	1839.83	-1.72436	0	81.8861	-75	38615	20240920_E3_NEO7_DelChiaro_Dagdas_GMI_ID1802_onbead_try_dig_20per_sample_9.raw
202186	ü	cont_P35527	Keratin, type I cytoskeletal 9 OS=Homo sapiens GN=KRT9 PE=1 SV=3	00294										ü			EEMSQLTGQNSGDVNVEINVAPGK	250.551	1	8.04316e+07	High				16780	0	3	HCD	839.403	2516.2	0.730391	16.5797	81.8751	-60	38609	20240920_E3_NEO7_DelChiaro_Dagdas_GMI_ID1802_onbead_try_dig_20per_sample_9.raw
202187		AT1G06760.1	Symbols: winged-helix DNA-binding transcription factor family protein chr1:2076687-2077616 REVERSE LENGTH=274	00105										ü			LLLLNLK	226.641	1	4.72487e+06	High				6	0	2	HCD	413.791	826.575	-0.742989	0	81.8676	-60	38605	20240920_E3_NEO7_DelChiaro_Dagdas_GMI_ID1802_onbead_try_dig_20per_sample_9.raw
202188	ü	cont_P00978	Protein AMBP OS=Bos_taurus GN=AMBP PE=1 SV=2	00159										ü			ESLLEEFR	242.807	1	7.21769e+06	High				2044	0	2	HCD	511.761	1022.51	-1.22145	18.4628	81.8627	-60	38602	20240920_E3_NEO7_DelChiaro_Dagdas_GMI_ID1802_onbead_try_dig_20per_sample_9.raw
202189		AT2G42010.1	Symbols: PLDBETA1, PLDBETA phospholipase D beta 1 chr2:17533018-17537990 REVERSE LENGTH=1083	00864										ü			TIQMMYETIYK	287.196	1	3.55599e+07	Medium				5966	0	2	HCD	710.847	1420.69	1.24895	26.426	81.8586	-45	38600	20240920_E3_NEO7_DelChiaro_Dagdas_GMI_ID1802_onbead_try_dig_20per_sample_9.raw
202190		AT1G67730.1	Symbols: YBR159, KCR1, ATKCR1 beta-ketoacyl reductase 1 chr1:25391676-25393365 FORWARD LENGTH=318	00075										ü			GLNLILVAR	299.233	1	1.08105e+07	High				72	0	2	HCD	484.817	968.626	0.728929	16.449	81.8511	-45	38596	20240920_E3_NEO7_DelChiaro_Dagdas_GMI_ID1802_onbead_try_dig_20per_sample_9.raw
202191		AT1G03090.2	Symbols: MCCA methylcrotonyl-CoA carboxylase alpha chain, mitochondrial / 3-methylcrotonyl-CoA carboxylase 1 (MCCA) chr1:739715-743819 FORWARD LENGTH=734	00352										ü			VANGEPLPLSQSEVPMSGHAFEAR	686.544	1	0	Unknown		N3(Deamidated): 100; Q11(Deamidated): 100	N3(Deamidated); Q11(Deamidated)	16508	0	3	HCD	842.408	2525.21	4.06859	0	81.8492	-45	38595	20240920_E3_NEO7_DelChiaro_Dagdas_GMI_ID1802_onbead_try_dig_20per_sample_9.raw
202192		AT5G20830.2; AT5G20830.1	Symbols: SUS1, ASUS1, atsus1 sucrose synthase 1 chr5:7050599-7054032 REVERSE LENGTH=808<|>Symbols: SUS1, ASUS1, atsus1 sucrose synthase 1 chr5:7050599-7054032 REVERSE LENGTH=808	00027										ü			NEVLALLSR	161.435	1	0	Unknown				1025	0	2	HCD	507.801	1014.59	0.0540148	93.3523	81.8417	-75	38592	20240920_E3_NEO7_DelChiaro_Dagdas_GMI_ID1802_onbead_try_dig_20per_sample_9.raw
202193		AT2G46280.1; AT2G46280.2	Symbols: TRIP-1, TIF3I1 TGF-beta receptor interacting protein 1 chr2:19003656-19005393 REVERSE LENGTH=328<|>Symbols: TRIP-1, TIF3I1 TGF-beta receptor interacting protein 1 chr2:19003656-19005393 REVERSE LENGTH=328	00031										ü			DHTPTLWFADNGER	241.084	1	1.21091e+06	High		N11(Deamidated): 100	N11(Deamidated)	7692	0	3	HCD	553.917	1659.74	-1.97902	0	81.838	-75	38590	20240920_E3_NEO7_DelChiaro_Dagdas_GMI_ID1802_onbead_try_dig_20per_sample_9.raw
202194		AT1G07940.2; AT5G60390.1; AT1G07920.1; AT1G07940.1; AT1G07930.1; AT5G60390.3	Symbols: GTP binding Elongation factor Tu family protein chr1:2463350-2464792 REVERSE LENGTH=449<|>Symbols: GTP binding Elongation factor Tu family protein chr5:24289226-24290675 FORWARD LENGTH=449<|>Symbols: GTP binding Elongation factor Tu family protein chr1:2455559-2457001 FORWARD LENGTH=449<|>Symbols: GTP binding Elongation factor Tu family protein chr1:2463350-2464792 REVERSE LENGTH=449<|>Symbols: GTP binding Elongation factor Tu family protein chr1:2459014-2460458 FORWARD LENGTH=449<|>Symbols: GTP binding Elongation factor Tu family protein chr5:24289226-24290675 FORWARD LENGTH=449	00392										ü			MTPTKPMVVETFSEYPPLGR	397.003	1	1.17848e+08	High				12569	1	3	HCD	760.719	2280.14	0.631631	3.2715	81.8188	-60	38580	20240920_E3_NEO7_DelChiaro_Dagdas_GMI_ID1802_onbead_try_dig_20per_sample_9.raw
202195		AT3G04400.1; AT2G33370.1; AT1G04480.1	Symbols: emb2171 Ribosomal protein L14p/L23e family protein chr3:1167339-1168308 FORWARD LENGTH=140<|>Symbols: Ribosomal protein L14p/L23e family protein chr2:14143718-14144644 REVERSE LENGTH=140<|>Symbols: Ribosomal protein L14p/L23e family protein chr1:1216110-1217257 FORWARD LENGTH=140	00124										ü			ECADLWPR	226.882	1	1.23308e+08	High		C2(Methylthio): 100	C2(Methylthio)	1517	0	2	HCD	518.223	1035.44	-0.71463	25.3742	81.8151	-60	38578	20240920_E3_NEO7_DelChiaro_Dagdas_GMI_ID1802_onbead_try_dig_20per_sample_9.raw
202196		AT1G14830.1	Symbols: ADL1C, ADL5, DRP1C, DL1C DYNAMIN-like 1C chr1:5107699-5111470 REVERSE LENGTH=614	00421										ü			GPAEATVDAVHFVLK	427.55	1	6.19411e+08	High				3650	0	3	HCD	518.616	1553.83	0.838028	45.5107	81.811	-45	38576	20240920_E3_NEO7_DelChiaro_Dagdas_GMI_ID1802_onbead_try_dig_20per_sample_9.raw
202197		AT3G11400.2	Symbols: EIF3G1, ATEIF3G1 eukaryotic translation initiation factor 3G1 chr3:3578536-3580366 FORWARD LENGTH=321	00184										ü			DLAAPTDVFIDKPPTGESSTMSAAPGTGK	537.379	1	2.69946e+07	High				17377	1	3	HCD	954.468	2861.39	0.601674	0	81.8054	-45	38573	20240920_E3_NEO7_DelChiaro_Dagdas_GMI_ID1802_onbead_try_dig_20per_sample_9.raw
202198		AT1G52670.1	Symbols: Single hybrid motif superfamily protein chr1:19615119-19617420 REVERSE LENGTH=274	00055										ü			AIQLSTVPPAETEAIADVK	361.274	1	7.86907e+07	High				4517	0	3	HCD	651.69	1953.05	0.424124	22.3767	81.8036	-45	38572	20240920_E3_NEO7_DelChiaro_Dagdas_GMI_ID1802_onbead_try_dig_20per_sample_9.raw
202199		AT1G54270.1; AT1G72730.1; AT3G13920.1	Symbols: EIF4A-2 eif4a-2 chr1:20260495-20262018 FORWARD LENGTH=412 | Symbols: DEA(D/H)-box RNA helicase family protein chr1:27378040-27379593 REVERSE LENGTH=414 | Symbols: EIF4A1, RH4, TIF4A1 eukaryotic translation initiation factor 4A1 chr3:4592635-4594128 REVERSE LENGTH=412	00331; 00331; 00333										ü			VLITTDLLAR	289.718	1	8.59938e+06	Medium				483	0	2	HCD	557.846	1114.68	1.44105	35.5653	81.8017	-45	38571	20240920_E3_NEO7_DelChiaro_Dagdas_GMI_ID1802_onbead_try_dig_20per_sample_9.raw
202200		AT1G54170.1	Symbols: CID3 CTC-interacting domain 3 chr1:20221353-20224919 REVERSE LENGTH=587	00382										ü			FLGASLFK	158.33	1	2.17196e+06	High				420	0	2	HCD	441.757	882.507	-1.5597	19.6568	81.7939	-75	38567	20240920_E3_NEO7_DelChiaro_Dagdas_GMI_ID1802_onbead_try_dig_20per_sample_9.raw
202201		AT1G54270.1; AT1G72730.1; AT3G13920.1	Symbols: EIF4A-2 eif4a-2 chr1:20260495-20262018 FORWARD LENGTH=412 | Symbols: DEA(D/H)-box RNA helicase family protein chr1:27378040-27379593 REVERSE LENGTH=414 | Symbols: EIF4A1, RH4, TIF4A1 eukaryotic translation initiation factor 4A1 chr3:4592635-4594128 REVERSE LENGTH=412	00331; 00331; 00333										ü			VLITTDLLAR	294.296	1	2.22491e+07	High				494	0	2	HCD	557.845	1114.68	0.456567	19.108	81.7766	-60	38558	20240920_E3_NEO7_DelChiaro_Dagdas_GMI_ID1802_onbead_try_dig_20per_sample_9.raw
202202		AT1G52670.1	Symbols: Single hybrid motif superfamily protein chr1:19615119-19617420 REVERSE LENGTH=274	00055										ü			AIQLSTVPPAETEAIADVK	379.206	1	2.47032e+08	High				4508	0	3	HCD	651.69	1953.06	0.61275	3.48697	81.7729	-60	38556	20240920_E3_NEO7_DelChiaro_Dagdas_GMI_ID1802_onbead_try_dig_20per_sample_9.raw
202203	ü	cont_P15636	Protease 1 OS=Achromobacter lyticus PE=1 SV=1	00206										ü			GVSGSCNIDVVCPEGDGRR	431.941	1	9.92017e+09	High		C6(Methylthio): 100; C12(Methylthio): 100	C6(Methylthio); C12(Methylthio)	6866	1	3	HCD	671.287	2011.85	1.31353	11.7604	81.7695	-60	38554	20240920_E3_NEO7_DelChiaro_Dagdas_GMI_ID1802_onbead_try_dig_20per_sample_9.raw
202204		AT5G40200.1	Symbols: DegP9 DegP protease 9 chr5:16070402-16073101 FORWARD LENGTH=592	00401										ü			IGFSYLISQK	324.008	1	1.65908e+08	High				1567	0	2	HCD	578.325	1155.64	1.36887	19.4738	81.7591	-45	38549	20240920_E3_NEO7_DelChiaro_Dagdas_GMI_ID1802_onbead_try_dig_20per_sample_9.raw
202205	ü	cont_P15636	Protease 1 OS=Achromobacter lyticus PE=1 SV=1	00206										ü			GVSGSCNIDVVCPEGDGRR	483.145	1	4.12687e+09	High		C6(Methylthio): 100; C12(Methylthio): 100	C6(Methylthio); C12(Methylthio)	6953	1	3	HCD	671.288	2011.85	2.13325	3.61398	81.7542	-45	38546	20240920_E3_NEO7_DelChiaro_Dagdas_GMI_ID1802_onbead_try_dig_20per_sample_9.raw
202206	ü	cont_P02769	Serum albumin OS=Bos_taurus GN=ALB PE=1 SV=4	00141										ü			PDPNTLCDEFKADEK	302.921	1	5.3596e+06	High		C7(Methylthio): 100	C7(Methylthio)	6903	1	3	HCD	589.924	1767.76	-0.0384052	30.879	81.7378	-75	38537	20240920_E3_NEO7_DelChiaro_Dagdas_GMI_ID1802_onbead_try_dig_20per_sample_9.raw
202207	ü	cont_P07477	Trypsin-1 OS=Homo sapiens GN=PRSS1 PE=1 SV=1	00103										ü			TLNNDIMLIK	213.113	1	4.46762e+06	Medium		N3(Deamidated): 100; N4(Deamidated): 100	N3(Deamidated); N4(Deamidated)	3107	0	2	HCD	588.813	1176.62	1.26018	12.6607	81.7318	-60	38534	20240920_E3_NEO7_DelChiaro_Dagdas_GMI_ID1802_onbead_try_dig_20per_sample_9.raw
202208		AT3G55510.1	Symbols: RBL Noc2p family chr3:20579232-20582124 FORWARD LENGTH=594	00546										ü			RDDVTFSPNDQQSADTFMQLEK	332.815	1	2.68544e+06	High				14884	1	3	HCD	858.059	2572.16	-0.0319738	0	81.7299	-60	38533	20240920_E3_NEO7_DelChiaro_Dagdas_GMI_ID1802_onbead_try_dig_20per_sample_9.raw
202209		AT4G02510.1	Symbols: TOC159, TOC86, PPI2, TOC160, ATTOC159 translocon at the outer envelope membrane of chloroplasts 159 chr4:1104766-1109360 FORWARD LENGTH=1503	00562										ü			VGSVDAEEDSIPAAESQFEVR	358.917	1	4.73215e+07	High				14769	0	3	HCD	745.687	2235.05	1.87968	3.36063	81.7089	-45	38522	20240920_E3_NEO7_DelChiaro_Dagdas_GMI_ID1802_onbead_try_dig_20per_sample_9.raw
202210		AT3G06420	ATG8H OS=Arabidopsis thaliana (Thale cress)	00062										ü			DMTVGHFIHMLSK	246.637	1	1.42359e+07	High				6987	0	4	HCD	379.692	1515.75	1.06128	0	81.7036	-45	38519	20240920_E3_NEO7_DelChiaro_Dagdas_GMI_ID1802_onbead_try_dig_20per_sample_9.raw
202211		AT3G06420	ATG8H OS=Arabidopsis thaliana (Thale cress)	00083										ü			ALFVFVHNTLPQTASR	476.144	1	7.13028e+06	High		N8(Deamidated): 100	N8(Deamidated)	5838	0	3	HCD	601.324	1801.96	-1.37864	0	81.6995	-75	38517	20240920_E3_NEO7_DelChiaro_Dagdas_GMI_ID1802_onbead_try_dig_20per_sample_9.raw
202212		AT1G67730.1	Symbols: YBR159, KCR1, ATKCR1 beta-ketoacyl reductase 1 chr1:25391676-25393365 FORWARD LENGTH=318	00147										ü			YFHEVDEELINNLIK	301.415	1	2.13499e+06	Medium		N11(Deamidated): 99.89	N11(Deamidated)	10285	0	3	HCD	626.316	1876.93	-0.115446	13.7644	81.6958	-75	38515	20240920_E3_NEO7_DelChiaro_Dagdas_GMI_ID1802_onbead_try_dig_20per_sample_9.raw
202213		AT1G18500.1	Symbols: MAML-4, IPMS1 methylthioalkylmalate synthase-like 4 chr1:6369347-6372861 FORWARD LENGTH=631	00345										ü			GDHVLGGLFTGIDTR	248.995	1	1.32027e+06	Medium				6195	0	3	HCD	519.939	1557.8	0.222189	0	81.692	-75	38513	20240920_E3_NEO7_DelChiaro_Dagdas_GMI_ID1802_onbead_try_dig_20per_sample_9.raw
202214		AT1G55450.1	Symbols: S-adenosyl-L-methionine-dependent methyltransferases superfamily protein chr1:20705274-20706825 REVERSE LENGTH=311	00163										ü			TPVMNLAFDGYK	358.398	1	2.73534e+06	High				5334	0	2	HCD	678.338	1355.67	1.09242	22.6772	81.6815	-60	38508	20240920_E3_NEO7_DelChiaro_Dagdas_GMI_ID1802_onbead_try_dig_20per_sample_9.raw
202215		AT1G66070.2; AT1G66070.1	Symbols: Translation initiation factor eIF3 subunit chr1:24596194-24597520 REVERSE LENGTH=226<|>Symbols: Translation initiation factor eIF3 subunit chr1:24596194-24597520 REVERSE LENGTH=226	00117										ü			NLDMFIPK	237.459	1	1.02376e+07	High				2135	0	2	HCD	489.259	977.512	-0.80389	48.6103	81.6797	-60	38507	20240920_E3_NEO7_DelChiaro_Dagdas_GMI_ID1802_onbead_try_dig_20per_sample_9.raw
202216		AT3G15730.1	Symbols: PLDALPHA1, PLD phospholipase D alpha 1 chr3:5330835-5333474 FORWARD LENGTH=810	00248										ü			PGGDVTIGELLK	552.581	1	1.8066e+08	High				2016	0	2	HCD	599.838	1198.67	0.0319017	11.6211	81.6721	-60	38503	20240920_E3_NEO7_DelChiaro_Dagdas_GMI_ID1802_onbead_try_dig_20per_sample_9.raw
202217		AT3G15730.1	Symbols: PLDALPHA1, PLD phospholipase D alpha 1 chr3:5330835-5333474 FORWARD LENGTH=810	00248										ü			PGGDVTIGELLK	531.676	1	1.7066e+08	High	X			1980	0	2	HCD	599.839	1198.67	2.2729	13.7534	81.6573	-45	38495	20240920_E3_NEO7_DelChiaro_Dagdas_GMI_ID1802_onbead_try_dig_20per_sample_9.raw
202218		AT4G32250.2; AT4G32250.1; AT4G32250.3	Symbols: Protein kinase superfamily protein chr4:15570285-15572528 REVERSE LENGTH=611<|>Symbols: Protein kinase superfamily protein chr4:15570285-15572528 REVERSE LENGTH=611<|>Symbols: Protein kinase superfamily protein chr4:15570285-15572528 REVERSE LENGTH=611	00086										ü			VVVDKFEDLFSK	306.926	1	4.95852e+06	High				3807	1	3	HCD	475.925	1425.76	-1.02963	32.6468	81.6461	-75	38489	20240920_E3_NEO7_DelChiaro_Dagdas_GMI_ID1802_onbead_try_dig_20per_sample_9.raw
202219		AT3G11964.1	Symbols: RNA binding;RNA binding chr3:3793957-3806626 REVERSE LENGTH=1896	00837										ü			FSIGSLIK	214.936	1	5.73527e+06	High				214	0	2	HCD	432.763	864.518	-1.25459	0	81.6442	-75	38488	20240920_E3_NEO7_DelChiaro_Dagdas_GMI_ID1802_onbead_try_dig_20per_sample_9.raw
202220	ü	cont_P22629	Streptavidin OS=Streptomyces avidinii PE=1 SV=1	00084										ü			YDSAPATDGSGTALGWTVAWK	214.77	1	4.28855e+06	Medium				14024	0	3	HCD	718.676	2154.01	-0.300359	0	81.6423	-75	38487	20240920_E3_NEO7_DelChiaro_Dagdas_GMI_ID1802_onbead_try_dig_20per_sample_9.raw
202221	ü	cont_P13645	Keratin, type I cytoskeletal 10 OS=Homo sapiens GN=KRT10 PE=1 SV=6	00346										ü			ELTTEIDnnIEQISSYK	272.7	1	1.22911e+08	High		N8(Deamidated): 50; N9(Deamidated): 50	N8(Deamidated)	12368	0	3	HCD	666.656	1997.95	-1.17373	26.5892	81.6289	-60	38480	20240920_E3_NEO7_DelChiaro_Dagdas_GMI_ID1802_onbead_try_dig_20per_sample_9.raw
202222		AT3G11964.1	Symbols: RNA binding;RNA binding chr3:3793957-3806626 REVERSE LENGTH=1896	00837										ü			FSIGSLIK	203.988	1	9.9677e+06	High				214	0	2	HCD	432.763	864.519	-0.053836	15.8993	81.6271	-60	38479	20240920_E3_NEO7_DelChiaro_Dagdas_GMI_ID1802_onbead_try_dig_20per_sample_9.raw
202223		AT1G76010.1	Symbols: Alba DNA/RNA-binding protein chr1:28528505-28530488 REVERSE LENGTH=350	00060										ü			TVTIVELIK	272.088	1	2.42363e+07	High				145	0	2	HCD	508.323	1015.64	-0.142409	16.3653	81.6252	-60	38478	20240920_E3_NEO7_DelChiaro_Dagdas_GMI_ID1802_onbead_try_dig_20per_sample_9.raw
202224		AT5G63980.1	Symbols: SAL1, ALX8, ATSAL1, HOS2, FRY1, RON1 Inositol monophosphatase family protein chr5:25609840-25611802 FORWARD LENGTH=407	00114										ü			ELSSEPFSLVAEEDSGDLRK	328.926	1	4.91595e+06	Medium				14024	1	3	HCD	736.695	2208.07	1.92339	74.3904	81.6173	-45	38474	20240920_E3_NEO7_DelChiaro_Dagdas_GMI_ID1802_onbead_try_dig_20per_sample_9.raw
202225		AT3G09440.1; AT3G09440.2; AT5G02500.1; AT5G02490.1; AT3G12580.1; AT1G16030.1	Symbols: Heat shock protein 70 (Hsp 70) family protein chr3:2903434-2905632 REVERSE LENGTH=649<|>Symbols: Heat shock protein 70 (Hsp 70) family protein chr3:2903434-2905632 REVERSE LENGTH=649 | Symbols: HSC70-1, HSP70-1, AT-HSC70-1, HSC70 heat shock cognate protein 70-1 chr5:554055-556334 REVERSE LENGTH=651 | Symbols: Heat shock protein 70 (Hsp 70) family protein chr5:550296-552565 REVERSE LENGTH=653 | Symbols: HSP70, ATHSP70 heat shock protein 70 chr3:3991487-3993689 REVERSE LENGTH=650 | Symbols: Hsp70b heat shock protein 70B chr1:5502386-5504326 REVERSE LENGTH=646	00145; 00145; 00145; 00145; 00144										ü			NAVVTVPAYFNDSQR	362.57	1	6.99984e+06	Medium		N11(Deamidated): 100	N11(Deamidated)	8693	0	2	HCD	841.417	1681.83	4.63028	9.23387	81.6154	-45	38473	20240920_E3_NEO7_DelChiaro_Dagdas_GMI_ID1802_onbead_try_dig_20per_sample_9.raw
202226	ü	cont_P35527	Keratin, type I cytoskeletal 9 OS=Homo sapiens GN=KRT9 PE=1 SV=3	00328										ü			QEYEQLIAK	349.607	1	1.98751e+08	High			N-Term(Gln->pyro-Glu)	3379	0	2	HCD	552.784	1104.56	2.49385	2.15624	81.6098	-45	38470	20240920_E3_NEO7_DelChiaro_Dagdas_GMI_ID1802_onbead_try_dig_20per_sample_9.raw
202227		AT1G76010.1	Symbols: Alba DNA/RNA-binding protein chr1:28528505-28530488 REVERSE LENGTH=350	00060										ü			TVTIVELIK	277.45	1	8.80952e+06	High				113	0	2	HCD	508.324	1015.64	0.39958	29.0831	81.6038	-75	38467	20240920_E3_NEO7_DelChiaro_Dagdas_GMI_ID1802_onbead_try_dig_20per_sample_9.raw
202228	ü	cont_P00761	Trypsin OS=Sus scrofa PE=1 SV=1	00078										ü			IITHPNFNGNTLDNDIMLIK	171.213	1	1.04704e+06	Medium		N10(Deamidated): 100; N14(Deamidated): 100; M17(Oxidation): 100	N10(Deamidated); N14(Deamidated); M17(Oxidation)	11617	0	3	HCD	767.725	2301.16	7.5716	61.0998	81.6019	-75	38466	20240920_E3_NEO7_DelChiaro_Dagdas_GMI_ID1802_onbead_try_dig_20per_sample_9.raw
202229		AT1G03090.2	Symbols: MCCA methylcrotonyl-CoA carboxylase alpha chain, mitochondrial / 3-methylcrotonyl-CoA carboxylase 1 (MCCA) chr1:739715-743819 FORWARD LENGTH=734	00244										ü			HIEVQIFGDK	353.973	1	1.12584e+10	High				2903	0	2	HCD	593.317	1185.63	-0.32455	0	81.5982	-75	38464	20240920_E3_NEO7_DelChiaro_Dagdas_GMI_ID1802_onbead_try_dig_20per_sample_9.raw
202230		AT5G51180.2; AT5G51180.1	Symbols: alpha/beta-Hydrolases superfamily protein chr5:20797360-20799929 FORWARD LENGTH=357<|>Symbols: alpha/beta-Hydrolases superfamily protein chr5:20797360-20799929 FORWARD LENGTH=357	00218										ü			MVEDTDDCHFISALR	334.477	1	2.81147e+06	High		M1(Oxidation): 100; C8(Methylthio): 100	M1(Oxidation); C8(Methylthio)	5847	0	3	HCD	605.257	1813.76	0.441541	0	81.5963	-75	38463	20240920_E3_NEO7_DelChiaro_Dagdas_GMI_ID1802_onbead_try_dig_20per_sample_9.raw
202231	ü	cont_P02769	Serum albumin OS=Bos_taurus GN=ALB PE=1 SV=4	00139										ü			LKPDPNTLCDEFK	372.457	1	6.63846e+09	High		C9(Methylthio): 100	C9(Methylthio)	7834	1	3	HCD	522.582	1565.73	-1.83032	0.174126	81.5931	-75	38461	20240920_E3_NEO7_DelChiaro_Dagdas_GMI_ID1802_onbead_try_dig_20per_sample_9.raw
202232		AT4G29900.1	Symbols: ACA10, CIF1, ATACA10 autoinhibited Ca(2+)-ATPase 10 chr4:14611225-14618775 REVERSE LENGTH=1069	00559										ü			LGMDFDALK	199.862	1	2.93243e+06	High				2126	0	2	HCD	505.255	1009.5	-0.520011	53.1473	81.5872	-60	38458	20240920_E3_NEO7_DelChiaro_Dagdas_GMI_ID1802_onbead_try_dig_20per_sample_9.raw
202233		AT1G14830.1	Symbols: ADL1C, ADL5, DRP1C, DL1C DYNAMIN-like 1C chr1:5107699-5111470 REVERSE LENGTH=614	00421										ü			GPAEATVDAVHFVLK	307.854	1	6.5276e+08	High				3854	0	3	HCD	518.616	1553.83	0.0211135	82.0243	81.5853	-60	38457	20240920_E3_NEO7_DelChiaro_Dagdas_GMI_ID1802_onbead_try_dig_20per_sample_9.raw
202234		AT1G03090.2	Symbols: MCCA methylcrotonyl-CoA carboxylase alpha chain, mitochondrial / 3-methylcrotonyl-CoA carboxylase 1 (MCCA) chr1:739715-743819 FORWARD LENGTH=734	00406										ü			VETGVEQGDTVSMHYDPMIAK	299.406	1	1.54387e+08	Medium		Q7(Deamidated): 100	Q7(Deamidated)	14626	0	3	HCD	770.027	2308.07	8.94425	0	81.5797	-60	38454	20240920_E3_NEO7_DelChiaro_Dagdas_GMI_ID1802_onbead_try_dig_20per_sample_9.raw
202235		AT5G14030.4; AT5G14030.2; AT5G14030.3; AT5G14030.1	Symbols: translocon-associated protein beta (TRAPB) family protein chr5:4526878-4528253 FORWARD LENGTH=195<|>Symbols: translocon-associated protein beta (TRAPB) family protein chr5:4526878-4528253 FORWARD LENGTH=195<|>Symbols: translocon-associated protein beta (TRAPB) family protein chr5:4526878-4528253 FORWARD LENGTH=195<|>Symbols: translocon-associated protein beta (TRAPB) family protein chr5:4526878-4528253 FORWARD LENGTH=195	00092										ü			LDAGGILSHSIELEAK	376.51	1	5.21338e+06	High				4250	0	3	HCD	551.633	1652.89	-0.177	13.5059	81.5778	-60	38453	20240920_E3_NEO7_DelChiaro_Dagdas_GMI_ID1802_onbead_try_dig_20per_sample_9.raw
202236		AT1G42440.1	Symbols: FUNCTIONS IN: molecular_function unknown; INVOLVED IN: ribosome biogenesis; LOCATED IN: nucleus; EXPRESSED IN: 22 plant structures; EXPRESSED DURING: 13 growth stages; CONTAINS InterPro DOMAIN/s: AARP2CN (InterPro:IPR012948), Protein of unknown function DUF663 (InterPro:IPR007034); BEST Arabidopsis thaliana protein match is: P-loop containing nucleoside triphosphate hydrolases superfamily protein (TAIR:AT1G06720.1); Has 2741 Blast hits to 2088 proteins in 291 species: Archae - 2; Bacteria - 131; Metazoa - 833; Fungi - 650; Plants - 171; Viruses - 49; Other Eukaryotes - 905 (source: NCBI BLink). chr1:15895528-15899939 REVERSE LENGTH=793	00179										ü			SIGLPSTTVLIR	275.921	1	7.68385e+06	Medium				1061	0	2	HCD	628.884	1256.76	2.72103	47.526	81.5737	-45	38451	20240920_E3_NEO7_DelChiaro_Dagdas_GMI_ID1802_onbead_try_dig_20per_sample_9.raw
202237		AT4G24690.1	Symbols: ubiquitin-associated (UBA)/TS-N domain-containing protein / octicosapeptide/Phox/Bemp1 (PB1) domain-containing protein chr4:12741191-12744202 FORWARD LENGTH=704	00273										ü			STNGDYWTSLGVFHK	308.742	1	4.85876e+06	Medium				9733	0	3	HCD	571.276	1711.81	2.93029	2.8755	81.5699	-45	38449	20240920_E3_NEO7_DelChiaro_Dagdas_GMI_ID1802_onbead_try_dig_20per_sample_9.raw
202238		AT4G34030.1	Symbols: MCCB 3-methylcrotonyl-CoA carboxylase chr4:16301298-16303949 FORWARD LENGTH=587	00333										ü			EPLYDINELR	265.293	1	2.69201e+07	High		N7(Deamidated): 100	N7(Deamidated)	4801	0	2	HCD	631.818	1262.63	2.57753	11.1574	81.5681	-45	38448	20240920_E3_NEO7_DelChiaro_Dagdas_GMI_ID1802_onbead_try_dig_20per_sample_9.raw
202239		AT5G27120.1	Symbols: NOP56-like pre RNA processing ribonucleoprotein chr5:9541287-9543684 FORWARD LENGTH=533	00434										ü			TYNTAADSLLQTPTVDSENGVK	341.362	1	1.14864e+07	Medium		N19(Deamidated): 100	N19(Deamidated)	15053	0	3	HCD	775.71	2325.12	3.29714	15.2399	81.5662	-45	38447	20240920_E3_NEO7_DelChiaro_Dagdas_GMI_ID1802_onbead_try_dig_20per_sample_9.raw
202240		AT5G42080.1	Symbols: ADL1, ADL1A, AG68, DRP1A, RSW9, DL1 dynamin-like protein chr5:16820661-16824536 REVERSE LENGTH=610	00309										ü			TVLELETELSR	302.196	1	4.32446e+08	High				3707	0	2	HCD	645.353	1289.7	2.42467	14.2932	81.5643	-45	38446	20240920_E3_NEO7_DelChiaro_Dagdas_GMI_ID1802_onbead_try_dig_20per_sample_9.raw
202241		AT4G24280.1; AT5G49910.1	Symbols: cpHsc70-1 chloroplast heat shock protein 70-1 chr4:12590094-12593437 FORWARD LENGTH=718 | Symbols: CPHSC70-2EAT SHOCK PROTEIN 70-2, HSC70-7, cpHsc70-2 chloroplast heat shock protein 70-2 chr5:20303470-20306295 FORWARD LENGTH=718	00133; 00133										ü			QAVVNPENTFFSVK	340.326	1	3.24941e+07	Medium				6114	0	2	HCD	790.412	1579.82	3.37473	2.04911	81.5625	-45	38445	20240920_E3_NEO7_DelChiaro_Dagdas_GMI_ID1802_onbead_try_dig_20per_sample_9.raw
202242		AT3G06420	ATG8H OS=Arabidopsis thaliana (Thale cress)	00062										ü			DMTVGHFIHMLSK	321.862	1	1.4282e+08	High				6902	0	3	HCD	505.92	1515.75	0.794008	73.4855	81.5565	-75	38442	20240920_E3_NEO7_DelChiaro_Dagdas_GMI_ID1802_onbead_try_dig_20per_sample_9.raw
202243		AT4G23630.1	Symbols: BTI1, RTNLB1 VIRB2-interacting protein 1 chr4:12318070-12319574 FORWARD LENGTH=275	00083										ü			VLGGGKPADIFMWK	251.432	1	8.48039e+06	High				4602	1	3	HCD	506.942	1518.81	-0.682864	44.2022	81.5546	-75	38441	20240920_E3_NEO7_DelChiaro_Dagdas_GMI_ID1802_onbead_try_dig_20per_sample_9.raw
202244	ü	cont_P13645	Keratin, type I cytoskeletal 10 OS=Homo sapiens GN=KRT10 PE=1 SV=6	00346										ü			ELTTEIDnnIEQISSYK	284.791	1	8.11218e+07	High		N8(Deamidated): 50; N9(Deamidated): 50	N8(Deamidated)	12538	0	3	HCD	666.658	1997.96	2.12844	55.2277	81.5508	-75	38439	20240920_E3_NEO7_DelChiaro_Dagdas_GMI_ID1802_onbead_try_dig_20per_sample_9.raw
202245		AT4G02510.1	Symbols: TOC159, TOC86, PPI2, TOC160, ATTOC159 translocon at the outer envelope membrane of chloroplasts 159 chr4:1104766-1109360 FORWARD LENGTH=1503	01260										ü			PVLDTHGWDHDCGYDGVNAEHSLALASR	490.357	1	2.85404e+06	High		C12(Methylthio): 100	C12(Methylthio)	12698	0	5	HCD	617.078	3081.36	1.47852	0	81.5431	-60	38435	20240920_E3_NEO7_DelChiaro_Dagdas_GMI_ID1802_onbead_try_dig_20per_sample_9.raw
202246		AT3G21540.1	Symbols: transducin family protein / WD-40 repeat family protein chr3:7586100-7590856 REVERSE LENGTH=955	00884										ü			DTIGFNLAAMDHVK	206.966	1	4.22509e+06	High				6964	0	3	HCD	511.257	1531.76	-0.442844	26.8286	81.5393	-60	38433	20240920_E3_NEO7_DelChiaro_Dagdas_GMI_ID1802_onbead_try_dig_20per_sample_9.raw
202247		AT5G65110.1	Symbols: ACX2, ATACX2 acyl-CoA oxidase 2 chr5:26009821-26012482 REVERSE LENGTH=692	00660										ü			ELVDAFELPDHVTR	361.122	1	8.87748e+06	High				7530	0	3	HCD	547.614	1640.83	0.190143	18.9029	81.5346	-60	38430	20240920_E3_NEO7_DelChiaro_Dagdas_GMI_ID1802_onbead_try_dig_20per_sample_9.raw
202248		AT1G12900.1; AT3G26650.1	Symbols: GAPA-2 glyceraldehyde 3-phosphate dehydrogenase A subunit 2 chr1:4392634-4394283 REVERSE LENGTH=399 | Symbols: GAPA, GAPA-1 glyceraldehyde 3-phosphate dehydrogenase A subunit chr3:9795226-9796848 FORWARD LENGTH=396	00313; 00316										ü			TFAEEVNAAFR	312.127	1	1.8302e+07	High				4774	0	3	HCD	418.875	1254.61	0.0214339	2.75906	81.5327	-60	38429	20240920_E3_NEO7_DelChiaro_Dagdas_GMI_ID1802_onbead_try_dig_20per_sample_9.raw
202249		AT1G60490.1	Symbols: ATVPS34, VPS34, PI3K vacuolar protein sorting 34 chr1:22285792-22290190 REVERSE LENGTH=814	00600										ü			VLATGHDEGMLEFIPSR	389.871	1	3.83894e+08	Medium				9707	0	3	HCD	624.651	1871.94	3.96193	16.604	81.5309	-60	38428	20240920_E3_NEO7_DelChiaro_Dagdas_GMI_ID1802_onbead_try_dig_20per_sample_9.raw
202250		AT1G55450.1	Symbols: S-adenosyl-L-methionine-dependent methyltransferases superfamily protein chr1:20705274-20706825 REVERSE LENGTH=311	00222										ü			GVELVTEDLISK	309.455	1	4.42558e+06	Medium				3402	0	2	HCD	651.863	1302.72	2.92552	27.9863	81.5267	-45	38426	20240920_E3_NEO7_DelChiaro_Dagdas_GMI_ID1802_onbead_try_dig_20per_sample_9.raw
202251		AT1G56070.1	Symbols: LOS1 Ribosomal protein S5/Elongation factor G/III/V family protein chr1:20968245-20971077 REVERSE LENGTH=843	00269										ü			RGFVQFCYEPIK	209.91	1	1.7886e+07	High		C7(Methylthio): 100	C7(Methylthio)	7376	1	3	HCD	511.585	1532.74	1.18426	93.3781	81.5249	-45	38425	20240920_E3_NEO7_DelChiaro_Dagdas_GMI_ID1802_onbead_try_dig_20per_sample_9.raw
202252		AT5G61500.1	Symbols: ATATG3, ATG3 autophagy 3 (APG3) chr5:24734216-24736711 REVERSE LENGTH=313	00049										ü			CPTWSWESGDASK	336.446	1	8.46965e+08	Medium		C1(Methylthio): 100	C1(Methylthio)	3468	0	2	HCD	750.303	1499.6	3.94676	0	81.5195	-45	38422	20240920_E3_NEO7_DelChiaro_Dagdas_GMI_ID1802_onbead_try_dig_20per_sample_9.raw
202253		AT2G36930.1	Symbols: zinc finger (C2H2 type) family protein chr2:15510002-15511347 REVERSE LENGTH=198	00115										ü			LMSNLVFTELR	444.333	1	1.9908e+07	Medium		M2(Oxidation): 100	M2(Oxidation)	3240	0	2	HCD	669.861	1338.71	4.73005	25.3017	81.5176	-45	38421	20240920_E3_NEO7_DelChiaro_Dagdas_GMI_ID1802_onbead_try_dig_20per_sample_9.raw
202254		AT1G75990.1; AT1G20200.1	Symbols: PAM domain (PCI/PINT associated module) protein chr1:28524623-28526718 REVERSE LENGTH=487 | Symbols: EMB2719, HAP15 PAM domain (PCI/PINT associated module) protein chr1:7001409-7004154 REVERSE LENGTH=488	00242; 00241										ü			YLFYLGK	208.698	1	1.34763e+06	Medium				1828	0	2	HCD	452.252	903.496	-1.47023	45.3302	81.5101	-75	38418	20240920_E3_NEO7_DelChiaro_Dagdas_GMI_ID1802_onbead_try_dig_20per_sample_9.raw
202255		AT5G14030.4; AT5G14030.2; AT5G14030.3; AT5G14030.1	Symbols: translocon-associated protein beta (TRAPB) family protein chr5:4526878-4528253 FORWARD LENGTH=195<|>Symbols: translocon-associated protein beta (TRAPB) family protein chr5:4526878-4528253 FORWARD LENGTH=195<|>Symbols: translocon-associated protein beta (TRAPB) family protein chr5:4526878-4528253 FORWARD LENGTH=195<|>Symbols: translocon-associated protein beta (TRAPB) family protein chr5:4526878-4528253 FORWARD LENGTH=195	00092										ü			LDAGGILSHSIELEAK	418.401	1	4.34727e+06	High				4271	0	3	HCD	551.634	1652.89	0.601349	8.12969	81.5045	-75	38415	20240920_E3_NEO7_DelChiaro_Dagdas_GMI_ID1802_onbead_try_dig_20per_sample_9.raw
202256		AT4G00800.1	Symbols: transducin family protein / WD-40 repeat family protein chr4:337114-345581 REVERSE LENGTH=1913	01527										ü			LGASEGASLEHFSSALELK	531.176	1	3.92709e+06	High				9687	0	3	HCD	649.334	1945.99	0.555647	0	81.5026	-75	38414	20240920_E3_NEO7_DelChiaro_Dagdas_GMI_ID1802_onbead_try_dig_20per_sample_9.raw
202257	ü	cont_P22629	Streptavidin OS=Streptomyces avidinii PE=1 SV=1	00109										ü			NAHSATTWSGQYVGGAEAR	397.637	1	3.76943e+10	Medium				11922	0	3	HCD	654.974	1962.91	1.66333	79.0483	81.5008	-75	38413	20240920_E3_NEO7_DelChiaro_Dagdas_GMI_ID1802_onbead_try_dig_20per_sample_9.raw
202258		AT5G42080.1	Symbols: ADL1, ADL1A, AG68, DRP1A, RSW9, DL1 dynamin-like protein chr5:16820661-16824536 REVERSE LENGTH=610	00079										ü			IDDGTREYAEFLHLPR	238.29	1	3.05359e+06	High				10304	1	4	HCD	483.746	1931.96	-0.0732715	0	81.493	-60	38409	20240920_E3_NEO7_DelChiaro_Dagdas_GMI_ID1802_onbead_try_dig_20per_sample_9.raw
202259		AT1G03350.1	Symbols: BSD domain-containing protein chr1:822834-824246 REVERSE LENGTH=470	00279										ü			LEGNDGMGGGDVSETVKDEVESTYSVAK	403.658	1	2.67573e+06	High		M7(Oxidation): 100	M7(Oxidation)	14521	1	3	HCD	963.77	2889.3	0.782826	0	81.4911	-60	38408	20240920_E3_NEO7_DelChiaro_Dagdas_GMI_ID1802_onbead_try_dig_20per_sample_9.raw
202260	ü	cont_P02769	Serum albumin OS=Bos_taurus GN=ALB PE=1 SV=4	00066										ü			LVNELTEFAK	262.012	1	0	Unknown				1948	0	2	HCD	582.322	1163.64	5.47589	28.609	81.4777	-45	38401	20240920_E3_NEO7_DelChiaro_Dagdas_GMI_ID1802_onbead_try_dig_20per_sample_9.raw
202261		AT3G61440.1	Symbols: ATCYSC1, ARATH;BSAS3;1, CYSC1 cysteine synthase C1 chr3:22735885-22737792 FORWARD LENGTH=368	00155										ü			SFGAELVLTDPAK	299.095	1	4.19944e+06	Medium				3784	0	2	HCD	674.364	1347.72	3.94032	12.2464	81.4758	-45	38400	20240920_E3_NEO7_DelChiaro_Dagdas_GMI_ID1802_onbead_try_dig_20per_sample_9.raw
202262		AT3G20050.1	Symbols: ATTCP-1, TCP-1 T-complex protein 1 alpha subunit chr3:6998544-7002266 REVERSE LENGTH=545	00077										ü			VLVELAELQDR	337.193	1	1.81277e+07	Medium				2228	0	2	HCD	642.863	1284.72	2.96071	19.4268	81.472	-45	38398	20240920_E3_NEO7_DelChiaro_Dagdas_GMI_ID1802_onbead_try_dig_20per_sample_9.raw
202263		AT5G16840.1	Symbols: BPA1 binding partner of acd11 1 chr5:5536042-5538026 FORWARD LENGTH=259	00178										ü			SVYAAAEQTVSSAGSAVMK	437.144	1	5.7191e+07	High				10599	0	3	HCD	619.642	1856.91	2.62216	18.5421	81.4683	-45	38396	20240920_E3_NEO7_DelChiaro_Dagdas_GMI_ID1802_onbead_try_dig_20per_sample_9.raw
202264		AT1G12900.1; AT3G26650.1	Symbols: GAPA-2 glyceraldehyde 3-phosphate dehydrogenase A subunit 2 chr1:4392634-4394283 REVERSE LENGTH=399 | Symbols: GAPA, GAPA-1 glyceraldehyde 3-phosphate dehydrogenase A subunit chr3:9795226-9796848 FORWARD LENGTH=396	00313; 00316										ü			TFAEEVNAAFR	334.416	1	2.80857e+08	High				4752	0	2	HCD	627.809	1254.61	-0.32983	45.3794	81.4529	-75	38388	20240920_E3_NEO7_DelChiaro_Dagdas_GMI_ID1802_onbead_try_dig_20per_sample_9.raw
202265	ü	cont_P00761	Trypsin OS=Sus scrofa PE=1 SV=1	00078										ü			IITHPNFNGNTLDNDIMLIK	513.275	1	3.23497e+07	High		N14(Deamidated): 100; M17(Oxidation): 100	N14(Deamidated); M17(Oxidation)	11398	0	3	HCD	767.393	2300.17	2.80867	0	81.447	-60	38385	20240920_E3_NEO7_DelChiaro_Dagdas_GMI_ID1802_onbead_try_dig_20per_sample_9.raw
202266		AT3G18000.1; AT1G73600.2	Symbols: NMT1, XPL1, PEAMT S-adenosyl-L-methionine-dependent methyltransferases superfamily protein chr3:6154578-6157331 FORWARD LENGTH=491 | Symbols: S-adenosyl-L-methionine-dependent methyltransferases superfamily protein chr1:27669224-27673400 FORWARD LENGTH=504	00163; 00150										ü			VGGYIFFR	180.807	1	4.50943e+06	Medium				1487	0	2	HCD	479.76	958.513	-1.36676	51.4016	81.4414	-60	38382	20240920_E3_NEO7_DelChiaro_Dagdas_GMI_ID1802_onbead_try_dig_20per_sample_9.raw
202267		AT1G12900.1; AT3G26650.1	Symbols: GAPA-2 glyceraldehyde 3-phosphate dehydrogenase A subunit 2 chr1:4392634-4394283 REVERSE LENGTH=399 | Symbols: GAPA, GAPA-1 glyceraldehyde 3-phosphate dehydrogenase A subunit chr3:9795226-9796848 FORWARD LENGTH=396	00313; 00316										ü			TFAEEVNAAFR	325.151	1	3.77e+08	High				4724	0	2	HCD	627.809	1254.61	-0.52379	15.48	81.4376	-60	38380	20240920_E3_NEO7_DelChiaro_Dagdas_GMI_ID1802_onbead_try_dig_20per_sample_9.raw
202268		AT3G12780.1	Symbols: PGK1 phosphoglycerate kinase 1 chr3:4061127-4063140 REVERSE LENGTH=481	00159										ü			LSELLGIEVTK	350.55	1	1.32895e+07	Medium				1438	0	2	HCD	601.357	1201.71	2.84489	24.9251	81.4261	-45	38374	20240920_E3_NEO7_DelChiaro_Dagdas_GMI_ID1802_onbead_try_dig_20per_sample_9.raw
202269		AT3G12580.1	Symbols: HSP70, ATHSP70 heat shock protein 70 chr3:3991487-3993689 REVERSE LENGTH=650	00164										ü			DAGVISGLNVMR	339.781	1	1.29289e+07	Medium				3853	0	2	HCD	616.328	1231.65	2.41509	20.1262	81.4242	-45	38373	20240920_E3_NEO7_DelChiaro_Dagdas_GMI_ID1802_onbead_try_dig_20per_sample_9.raw
202270		AT3G62250.1	Symbols: UBQ5 ubiquitin 5 chr3:23037138-23037611 FORWARD LENGTH=157	00120										ü			ECPNATCGAGTFMASHFDR	700.112	1	2.15998e+09	High		C2(Methylthio): 100; C7(Methylthio): 100; M13(Oxidation): 100	C2(Methylthio); C7(Methylthio); M13(Oxidation)	1616	0	3	HCD	708.27	2122.8	2.7996	27.3424	81.4223	-45	38372	20240920_E3_NEO7_DelChiaro_Dagdas_GMI_ID1802_onbead_try_dig_20per_sample_9.raw
202271		AT2G16940.2	Symbols: Splicing factor, CC1-like chr2:7342869-7347052 REVERSE LENGTH=610	00336										ü			LYVGNLHINMSEDDLR	250.443	1	1.10091e+06	Medium				10980	0	3	HCD	630.312	1888.92	-0.547258	0	81.4108	-75	38366	20240920_E3_NEO7_DelChiaro_Dagdas_GMI_ID1802_onbead_try_dig_20per_sample_9.raw
202272		AT3G24170.3; AT3G24170.1; AT3G24170.2	Symbols: ATGR1, GR1 glutathione-disulfide reductase chr3:8729762-8734115 REVERSE LENGTH=499<|>Symbols: ATGR1, GR1 glutathione-disulfide reductase chr3:8729762-8734115 REVERSE LENGTH=499<|>Symbols: ATGR1, GR1 glutathione-disulfide reductase chr3:8729762-8734115 REVERSE LENGTH=499	00463										ü			AQFDSTVGIHPSSAEEFVTMR	384.457	1	4.70023e+06	High				15230	0	3	HCD	770.366	2309.08	-1.04905	0	81.407	-75	38364	20240920_E3_NEO7_DelChiaro_Dagdas_GMI_ID1802_onbead_try_dig_20per_sample_9.raw
202273		AT5G25780.1; AT5G27640.1	Symbols: EIF3B-2, EIF3B, ATEIF3B-2 eukaryotic translation initiation factor 3B-2 chr5:8973420-8976758 REVERSE LENGTH=714 | Symbols: TIF3B1, EIF3B, ATEIF3B-1, EIF3B-1, ATTIF3B1 translation initiation factor 3B1 chr5:9781207-9784759 REVERSE LENGTH=712	00447; 00446										ü			ERDIPIEVLELDNK	324.762	1	6.04367e+06	High				4701	1	3	HCD	561.637	1682.9	1.1235	17.219	81.3955	-60	38358	20240920_E3_NEO7_DelChiaro_Dagdas_GMI_ID1802_onbead_try_dig_20per_sample_9.raw
202274		AT5G15530.1	Symbols: BCCP2, CAC1-B biotin carboxyl carrier protein 2 chr5:5038955-5040437 FORWARD LENGTH=255	00104										ü			DIVELELK	206.899	1	7.23164e+09	Medium				1051	0	2	HCD	479.777	958.547	1.2891	43.6306	81.3936	-60	38357	20240920_E3_NEO7_DelChiaro_Dagdas_GMI_ID1802_onbead_try_dig_20per_sample_9.raw
202275		AT1G03090.2	Symbols: MCCA methylcrotonyl-CoA carboxylase alpha chain, mitochondrial / 3-methylcrotonyl-CoA carboxylase 1 (MCCA) chr1:739715-743819 FORWARD LENGTH=734	00624										ü			HIHIWHGSEHHQFK	312.84	1	9.52647e+09	High				9672	0	5	HCD	359.382	1792.88	0.479656	8.97404	81.3861	-45	38353	20240920_E3_NEO7_DelChiaro_Dagdas_GMI_ID1802_onbead_try_dig_20per_sample_9.raw
202276		AT5G47930.1	Symbols: Zinc-binding ribosomal protein family protein chr5:19406423-19407329 REVERSE LENGTH=84	00002										ü			VLQNDIDLLHPPPELEK	328.726	1	1.31615e+08	High				4694	0	3	HCD	657.36	1970.07	2.99034	0	81.3824	-45	38351	20240920_E3_NEO7_DelChiaro_Dagdas_GMI_ID1802_onbead_try_dig_20per_sample_9.raw
202277	ü	cont_P00761	Trypsin OS=Sus scrofa PE=1 SV=1	00058										ü			LGEHNIDVLEGnEqFINAAK	178.68	1	4.36734e+06	Medium		N12(Deamidated): 50; Q14(Deamidated): 50	Q14(Deamidated)	13269	0	3	HCD	738.035	2212.09	1.24243	84.5638	81.3767	-45	38348	20240920_E3_NEO7_DelChiaro_Dagdas_GMI_ID1802_onbead_try_dig_20per_sample_9.raw
202278		AT1G79690.1	Symbols: atnudt3, NUDT3 nudix hydrolase homolog 3 chr1:29985360-29990171 FORWARD LENGTH=772	00267										ü			WDYFTINK	207.692	1	1.01464e+07	Medium				2799	0	2	HCD	543.767	1086.53	1.53717	12.3821	81.3749	-45	38347	20240920_E3_NEO7_DelChiaro_Dagdas_GMI_ID1802_onbead_try_dig_20per_sample_9.raw
202279		AT5G37630.1	Symbols: EMB2656 ARM repeat superfamily protein chr5:14947407-14952546 FORWARD LENGTH=1051	00837										ü			SPEDSIQHPLNCTEEGLAIR	155.709	1	1.00766e+06	Low		Q7(Deamidated): 100; C12(Methylthio): 100	Q7(Deamidated); C12(Methylthio)	14321	0	3	HCD	752.686	2256.04	7.83515	26.2782	81.3708	-75	38345	20240920_E3_NEO7_DelChiaro_Dagdas_GMI_ID1802_onbead_try_dig_20per_sample_9.raw
202280		AT2G44060.2; AT2G44060.1	Symbols: Late embryogenesis abundant protein, group 2 chr2:18226922-18227988 FORWARD LENGTH=325<|>Symbols: Late embryogenesis abundant protein, group 2 chr2:18226922-18227988 FORWARD LENGTH=325	00255										ü			NGSGLINVPMTFRPK	256.742	1	3.2456e+06	High		N1(Deamidated): 100	N1(Deamidated)	6033	1	3	HCD	544.624	1631.86	0.0718427	29.6109	81.3689	-75	38344	20240920_E3_NEO7_DelChiaro_Dagdas_GMI_ID1802_onbead_try_dig_20per_sample_9.raw
202281		AT5G13850.1	Symbols: NACA3 nascent polypeptide-associated complex subunit alpha-like protein 3 chr5:4471361-4472676 FORWARD LENGTH=204	00169										ü			DIELVMTQAGVSK	206.625	1	1.49859e+06	Medium				4567	0	3	HCD	464.248	1390.73	2.56728	0	81.3651	-75	38342	20240920_E3_NEO7_DelChiaro_Dagdas_GMI_ID1802_onbead_try_dig_20per_sample_9.raw
202282		AT4G24280.1; AT5G49910.1	Symbols: cpHsc70-1 chloroplast heat shock protein 70-1 chr4:12590094-12593437 FORWARD LENGTH=718 | Symbols: CPHSC70-2EAT SHOCK PROTEIN 70-2, HSC70-7, cpHsc70-2 chloroplast heat shock protein 70-2 chr5:20303470-20306295 FORWARD LENGTH=718	00133; 00133										ü			QAVVNPENTFFSVK	261.721	1	2.73604e+06	High				6765	0	3	HCD	527.275	1579.81	-0.528242	0	81.3632	-75	38341	20240920_E3_NEO7_DelChiaro_Dagdas_GMI_ID1802_onbead_try_dig_20per_sample_9.raw
202283		AT1G33120.1; AT1G33140.1	Symbols: Ribosomal protein L6 family chr1:12010986-12012223 FORWARD LENGTH=194<|>Symbols: PGY2 Ribosomal protein L6 family chr1:12023360-12024502 FORWARD LENGTH=194	00143										ü			VKDEIVLDGNDIELVSR	372.762	1	1.20603e+08	High				6288	1	3	HCD	638.677	1914.02	-1.32405	0	81.3595	-75	38339	20240920_E3_NEO7_DelChiaro_Dagdas_GMI_ID1802_onbead_try_dig_20per_sample_9.raw
202284		AT5G40340.1	Symbols: Tudor/PWWP/MBT superfamily protein chr5:16131654-16134680 REVERSE LENGTH=1008	00611										ü			ELSNAVDFLR	215.922	1	5.75728e+06	Medium				3133	0	2	HCD	582.306	1163.61	0.135426	16.0823	81.3555	-60	38337	20240920_E3_NEO7_DelChiaro_Dagdas_GMI_ID1802_onbead_try_dig_20per_sample_9.raw
202285		AT4G37870.1	Symbols: PCK1, PEPCK phosphoenolpyruvate carboxykinase 1 chr4:17802974-17806332 REVERSE LENGTH=671	00418										ü			EPDIWNAIK	170.624	1	2.33251e+07	Medium				2042	0	2	HCD	543.281	1085.55	-8.02006	70.0419	81.3536	-60	38336	20240920_E3_NEO7_DelChiaro_Dagdas_GMI_ID1802_onbead_try_dig_20per_sample_9.raw
202286		AT1G02150.1	Symbols: Tetratricopeptide repeat (TPR)-like superfamily protein chr1:408779-410433 FORWARD LENGTH=524	00474										ü			EAVLELLR	235.963	1	6.03902e+06	High	X			573	0	2	HCD	471.784	942.561	-0.54313	14.0041	81.3499	-60	38334	20240920_E3_NEO7_DelChiaro_Dagdas_GMI_ID1802_onbead_try_dig_20per_sample_9.raw
202287		AT4G24820.2; AT4G24820.1	Symbols: 26S proteasome, regulatory subunit Rpn7;Proteasome component (PCI) domain chr4:12790471-12792599 REVERSE LENGTH=387<|>Symbols: 26S proteasome, regulatory subunit Rpn7;Proteasome component (PCI) domain chr4:12790471-12792599 REVERSE LENGTH=387	00037										ü			SEVLDFIR	225.276	1	1.07273e+07	Medium				1279	0	2	HCD	489.766	978.525	-0.426511	38.0998	81.348	-60	38333	20240920_E3_NEO7_DelChiaro_Dagdas_GMI_ID1802_onbead_try_dig_20per_sample_9.raw
202288		AT5G35790.1; AT1G24280.1; AT5G13110.1	Symbols: G6PD1 glucose-6-phosphate dehydrogenase 1 chr5:13956879-13959686 REVERSE LENGTH=576 | Symbols: G6PD3 glucose-6-phosphate dehydrogenase 3 chr1:8609495-8612383 FORWARD LENGTH=599 | Symbols: G6PD2 glucose-6-phosphate dehydrogenase 2 chr5:4158952-4161640 FORWARD LENGTH=596	00529; 00507; 00526										ü			LLLDAIEGER	293.172	1	1.41817e+07	High				1553	0	2	HCD	564.816	1128.63	-0.439253	0	81.345	-60	38331	20240920_E3_NEO7_DelChiaro_Dagdas_GMI_ID1802_onbead_try_dig_20per_sample_9.raw
202289		AT5G25780.1; AT5G27640.1	Symbols: EIF3B-2, EIF3B, ATEIF3B-2 eukaryotic translation initiation factor 3B-2 chr5:8973420-8976758 REVERSE LENGTH=714 | Symbols: TIF3B1, EIF3B, ATEIF3B-1, EIF3B-1, ATTIF3B1 translation initiation factor 3B1 chr5:9781207-9784759 REVERSE LENGTH=712	00447; 00446										ü			ERDIPIEVLELDNK	405.149	1	7.91382e+06	Medium				4677	1	3	HCD	561.638	1682.9	1.77864	27.7319	81.3357	-45	38327	20240920_E3_NEO7_DelChiaro_Dagdas_GMI_ID1802_onbead_try_dig_20per_sample_9.raw
202290		AT3G61220.2	Symbols: NAD(P)-binding Rossmann-fold superfamily protein chr3:22663025-22664316 FORWARD LENGTH=303	00186										ü			GILSDAENLTEER	359.807	1	1.05168e+07	Medium				6553	0	2	HCD	723.858	1446.71	1.77378	25.7316	81.332	-45	38325	20240920_E3_NEO7_DelChiaro_Dagdas_GMI_ID1802_onbead_try_dig_20per_sample_9.raw
202291		AT2G15860.1	Symbols: unknown protein; FUNCTIONS IN: molecular_function unknown; INVOLVED IN: biological_process unknown; LOCATED IN: cellular_component unknown; EXPRESSED IN: 24 plant structures; EXPRESSED DURING: 13 growth stages; Has 30201 Blast hits to 17322 proteins in 780 species: Archae - 12; Bacteria - 1396; Metazoa - 17338; Fungi - 3422; Plants - 5037; Viruses - 0; Other Eukaryotes - 2996 (source: NCBI BLink). chr2:6905712-6909282 REVERSE LENGTH=512	00200										ü			GMQVLEFVGK	265.746	1	2.17448e+07	Medium				2030	0	2	HCD	554.299	1107.59	3.16502	18.0556	81.3282	-45	38323	20240920_E3_NEO7_DelChiaro_Dagdas_GMI_ID1802_onbead_try_dig_20per_sample_9.raw
202292	ü	cont_P00761	Trypsin OS=Sus scrofa PE=1 SV=1	00058										ü			LGEHNIDVLEGNEQFINAAK	385.144	1	3.59808e+07	High	X	N17(Deamidated): 100	N17(Deamidated)	13802	0	3	HCD	738.032	2212.08	-3.39061	0	81.3185	-75	38318	20240920_E3_NEO7_DelChiaro_Dagdas_GMI_ID1802_onbead_try_dig_20per_sample_9.raw
202293	ü	cont_P02769	Serum albumin OS=Bos_taurus GN=ALB PE=1 SV=4	00139										ü			LKPDPNTLCDEFK	315.273	1	2.79461e+07	High		C9(Methylthio): 100	C9(Methylthio)	7849	1	2	HCD	783.37	1565.73	-1.30441	0	81.3147	-75	38316	20240920_E3_NEO7_DelChiaro_Dagdas_GMI_ID1802_onbead_try_dig_20per_sample_9.raw
202294		AT5G49810.1	Symbols: MMT methionine S-methyltransferase chr5:20239418-20246046 FORWARD LENGTH=1071	00712										ü			AAIFESFVR	201.095	1	5.55985e+06	High				1537	0	2	HCD	520.282	1039.56	0.539798	45.5316	81.3089	-60	38313	20240920_E3_NEO7_DelChiaro_Dagdas_GMI_ID1802_onbead_try_dig_20per_sample_9.raw
202295		AT5G46800.1	Symbols: BOU Mitochondrial substrate carrier family protein chr5:18988779-18989810 REVERSE LENGTH=300	00176										ü			GLFPTFAR	196.436	1	1.3608e+07	High				626	0	2	HCD	454.753	908.499	-0.319693	0	81.307	-60	38312	20240920_E3_NEO7_DelChiaro_Dagdas_GMI_ID1802_onbead_try_dig_20per_sample_9.raw
202296		AT5G54730.1	Symbols: ATATG18F, ATG18F, G18F homolog of yeast autophagy 18 (ATG18) F chr5:22233977-22236804 REVERSE LENGTH=763	00079										ü			VLLLAFK	210.431	1	1.06575e+07	High				53	0	2	HCD	402.273	803.538	-0.584172	0	81.3033	-60	38310	20240920_E3_NEO7_DelChiaro_Dagdas_GMI_ID1802_onbead_try_dig_20per_sample_9.raw
202297		AT3G54890.1	Symbols: LHCA1 photosystem I light harvesting complex gene 1 chr3:20339706-20340922 REVERSE LENGTH=241	00167										ü			YPGGAFDPLGYSK	394.61	1	5.67924e+06	Medium				5844	0	2	HCD	686.335	1371.66	3.4893	30.3693	81.2996	-60	38308	20240920_E3_NEO7_DelChiaro_Dagdas_GMI_ID1802_onbead_try_dig_20per_sample_9.raw
202298	ü	cont_P02769	Serum albumin OS=Bos_taurus GN=ALB PE=1 SV=4	00106										ü			ETYGDMADCCEK	239.445	1	8.26787e+09	High		C9(Methylthio): 100; C10(Methylthio): 100	C9(Methylthio); C10(Methylthio)	229	0	2	HCD	728.734	1456.46	2.82073	13.7469	81.2937	-45	38305	20240920_E3_NEO7_DelChiaro_Dagdas_GMI_ID1802_onbead_try_dig_20per_sample_9.raw
202299		AT5G42020.1; AT5G28540.1	Symbols: BIP, BIP2 Heat shock protein 70 (Hsp 70) family protein chr5:16807697-16810480 REVERSE LENGTH=668 | Symbols: BIP1 heat shock protein 70 (Hsp 70) family protein chr5:10540665-10543274 REVERSE LENGTH=669	00333; 00333										ü			FEELNNDLFR	311.34	1	2.16423e+07	Medium				5662	0	2	HCD	648.816	1296.62	1.61964	61.4239	81.2881	-45	38302	20240920_E3_NEO7_DelChiaro_Dagdas_GMI_ID1802_onbead_try_dig_20per_sample_9.raw
202300		AT5G13850.1	Symbols: NACA3 nascent polypeptide-associated complex subunit alpha-like protein 3 chr5:4471361-4472676 FORWARD LENGTH=204	00169										ü			DIELVMTQAGVSK	366.317	1	1.93178e+07	Medium				4642	0	2	HCD	695.867	1390.73	1.61442	6.21443	81.2847	-45	38300	20240920_E3_NEO7_DelChiaro_Dagdas_GMI_ID1802_onbead_try_dig_20per_sample_9.raw
202301		AT5G18110.1	Symbols: NCBP novel cap-binding protein chr5:5989105-5990588 REVERSE LENGTH=221	00105										ü			DGIRPLWEDGANCNGGK	265.17	1	603095	Medium		C13(Methylthio): 100; N14(Deamidated): 100	C13(Methylthio); N14(Deamidated)	8150	1	3	HCD	616.938	1848.8	-0.526609	32.6328	81.2768	-75	38296	20240920_E3_NEO7_DelChiaro_Dagdas_GMI_ID1802_onbead_try_dig_20per_sample_9.raw
202302		AT5G11710.1	Symbols: ENTH/VHS family protein chr5:3772981-3776316 FORWARD LENGTH=560	00254										ü			SYVSAAPSnnDDDFDDFDPR	165.56	1	2.66653e+06	Medium		N9(Deamidated): 50; N10(Deamidated): 50	N9(Deamidated)	4746	0	3	HCD	749.976	2247.91	7.77496	56.6866	81.275	-75	38295	20240920_E3_NEO7_DelChiaro_Dagdas_GMI_ID1802_onbead_try_dig_20per_sample_9.raw
202303	ü	cont_P15636	Protease 1 OS=Achromobacter lyticus PE=1 SV=1	00410										ü			VLGQLHGGPSSCSATGTNR	213.581	1	3.56645e+10	High		C12(Methylthio): 100	C12(Methylthio)	11420	0	3	HCD	629.963	1887.87	-3.18811	35.5562	81.2731	-75	38294	20240920_E3_NEO7_DelChiaro_Dagdas_GMI_ID1802_onbead_try_dig_20per_sample_9.raw
202304		AT5G54730.1	Symbols: ATATG18F, ATG18F, G18F homolog of yeast autophagy 18 (ATG18) F chr5:22233977-22236804 REVERSE LENGTH=763	00079										ü			VLLLAFK	217.32	1	1.12954e+07	High				53	0	2	HCD	402.273	803.539	-0.431064	0	81.2693	-75	38292	20240920_E3_NEO7_DelChiaro_Dagdas_GMI_ID1802_onbead_try_dig_20per_sample_9.raw
202305	ü	cont_P02769	Serum albumin OS=Bos_taurus GN=ALB PE=1 SV=4	00141										ü			PDPNTLCDEFK	287.68	1	7.97208e+07	High		C7(Methylthio): 100	C7(Methylthio)	3481	0	2	HCD	662.781	1324.55	-0.533718	0	81.2675	-75	38291	20240920_E3_NEO7_DelChiaro_Dagdas_GMI_ID1802_onbead_try_dig_20per_sample_9.raw
202306		AT1G23410.1	Symbols: Ribosomal protein S27a / Ubiquitin family protein chr1:8314940-8315410 FORWARD LENGTH=156	00120										ü			ECPSVSCGPGTFMASHFDR	600.598	1	4.41997e+06	Medium		C2(Methylthio): 100; C7(Methylthio): 100; M13(Oxidation): 100	C2(Methylthio); C7(Methylthio); M13(Oxidation)	1905	0	3	HCD	712.608	2135.81	-1.49252	9.56182	81.2635	-60	38289	20240920_E3_NEO7_DelChiaro_Dagdas_GMI_ID1802_onbead_try_dig_20per_sample_9.raw
202307	ü	cont_ENSEMBL:ENSBTAP00000031360	55 kDa protein	00162										ü			KEEQVVCQQLGCGKPIFVPAK	370.644	1	5.90334e+06	High		C7(Methylthio): 100; C12(Methylthio): 100	C7(Methylthio); C12(Methylthio)	13966	2	4	HCD	599.052	2393.19	0.323854	22.3688	81.2453	-45	38279	20240920_E3_NEO7_DelChiaro_Dagdas_GMI_ID1802_onbead_try_dig_20per_sample_9.raw
202308	ü	cont_P35527	Keratin, type I cytoskeletal 9 OS=Homo sapiens GN=KRT9 PE=1 SV=3	00262										ü			QVLDNLTMEK	453.697	1	8.77832e+07	Medium		M8(Oxidation): 100	N-Term(Gln->pyro-Glu); M8(Oxidation)	3934	0	2	HCD	595.293	1189.58	1.23434	32.3726	81.2434	-45	38278	20240920_E3_NEO7_DelChiaro_Dagdas_GMI_ID1802_onbead_try_dig_20per_sample_9.raw
202309		AT5G23060.1	Symbols: CaS calcium sensing receptor chr5:7736760-7738412 REVERSE LENGTH=387	00329										ü			NCYIVTDGFSGGR	307.092	1	8.97197e+06	Medium		C2(Methylthio): 100	C2(Methylthio)	4946	0	2	HCD	717.812	1434.62	1.48454	9.22574	81.2415	-45	38277	20240920_E3_NEO7_DelChiaro_Dagdas_GMI_ID1802_onbead_try_dig_20per_sample_9.raw
202310	ü	cont_P02769	Serum albumin OS=Bos_taurus GN=ALB PE=1 SV=4	00168										ü			RHPYFYAPELLYYANK	510.261	1	1.76272e+08	High				10565	1	3	HCD	682.349	2045.03	1.82594	32.0366	81.2359	-45	38274	20240920_E3_NEO7_DelChiaro_Dagdas_GMI_ID1802_onbead_try_dig_20per_sample_9.raw
202311		AT1G29790.2; AT1G29790.1	Symbols: S-adenosyl-L-methionine-dependent methyltransferases superfamily protein chr1:10430025-10431161 FORWARD LENGTH=378<|>Symbols: S-adenosyl-L-methionine-dependent methyltransferases superfamily protein chr1:10430025-10431161 FORWARD LENGTH=378	00177										ü			SFDCLITK	221.396	1	2.01168e+06	Medium		C4(Methylthio): 100	C4(Methylthio)	1728	0	2	HCD	486.729	972.451	-2.3529	0	81.2281	-75	38270	20240920_E3_NEO7_DelChiaro_Dagdas_GMI_ID1802_onbead_try_dig_20per_sample_9.raw
202312		AT1G79550.2; AT1G79550.1	Symbols: PGK phosphoglycerate kinase chr1:29924347-29926295 REVERSE LENGTH=401<|>Symbols: PGK phosphoglycerate kinase chr1:29924347-29926295 REVERSE LENGTH=401	00024										ü			VDLNVPLDDNSNITDDTR	329.31	1	2.33173e+06	Medium				12826	0	3	HCD	672.657	2015.95	1.67269	0	81.2263	-75	38269	20240920_E3_NEO7_DelChiaro_Dagdas_GMI_ID1802_onbead_try_dig_20per_sample_9.raw
202313	ü	cont_P02769	Serum albumin OS=Bos_taurus GN=ALB PE=1 SV=4	00168										ü			RHPYFYAPELLYYANK	477.562	1	5.32961e+07	High				10795	1	3	HCD	682.348	2045.03	0.214942	0	81.2225	-75	38267	20240920_E3_NEO7_DelChiaro_Dagdas_GMI_ID1802_onbead_try_dig_20per_sample_9.raw
202314		AT4G02230.1	Symbols: Ribosomal protein L19e family protein chr4:979391-980640 REVERSE LENGTH=208	00022										ü			VWLDPNEGSDISMANSR	342.765	1	1.93952e+07	Medium				10134	0	3	HCD	630.954	1890.85	-9.22883	0	81.2167	-60	38264	20240920_E3_NEO7_DelChiaro_Dagdas_GMI_ID1802_onbead_try_dig_20per_sample_9.raw
202315		AT4G24280.1; AT5G49910.1	Symbols: cpHsc70-1 chloroplast heat shock protein 70-1 chr4:12590094-12593437 FORWARD LENGTH=718 | Symbols: CPHSC70-2EAT SHOCK PROTEIN 70-2, HSC70-7, cpHsc70-2 chloroplast heat shock protein 70-2 chr5:20303470-20306295 FORWARD LENGTH=718	00214; 00214										ü			AVITVPAYFNDSQR	342.592	1	2.63361e+07	High				6864	0	3	HCD	527.607	1580.81	-0.799959	0	81.2148	-60	38263	20240920_E3_NEO7_DelChiaro_Dagdas_GMI_ID1802_onbead_try_dig_20per_sample_9.raw
202316		AT1G33120.1; AT1G33140.1	Symbols: Ribosomal protein L6 family chr1:12010986-12012223 FORWARD LENGTH=194<|>Symbols: PGY2 Ribosomal protein L6 family chr1:12023360-12024502 FORWARD LENGTH=194	00003										ü			TILSSETMDIPDSVTIK	345.936	1	1.37742e+07	Medium		M8(Oxidation): 100	M8(Oxidation)	9891	0	3	HCD	622.65	1865.94	-2.91197	0	81.2099	-60	38260	20240920_E3_NEO7_DelChiaro_Dagdas_GMI_ID1802_onbead_try_dig_20per_sample_9.raw
202317	ü	cont_P02769	Serum albumin OS=Bos_taurus GN=ALB PE=1 SV=4	00168										ü			RHPYFYAPELLYYANK	576.685	1	4.77734e+08	High				10778	1	3	HCD	682.347	2045.03	-0.41121	8.0697	81.208	-60	38259	20240920_E3_NEO7_DelChiaro_Dagdas_GMI_ID1802_onbead_try_dig_20per_sample_9.raw
202318	ü	cont_P00761	Trypsin OS=Sus scrofa PE=1 SV=1	00058										ü			LGEHNIDVLEGNEQFINAAK	499.516	1	0	Unknown		Q14(Deamidated): 99.86	N17(Deamidated)	13543	0	3	HCD	738.034	2212.09	0.255791	14.5157	81.2061	-60	38258	20240920_E3_NEO7_DelChiaro_Dagdas_GMI_ID1802_onbead_try_dig_20per_sample_9.raw
202319		AT4G24280.1; AT5G49910.1	Symbols: cpHsc70-1 chloroplast heat shock protein 70-1 chr4:12590094-12593437 FORWARD LENGTH=718 | Symbols: CPHSC70-2EAT SHOCK PROTEIN 70-2, HSC70-7, cpHsc70-2 chloroplast heat shock protein 70-2 chr5:20303470-20306295 FORWARD LENGTH=718	00214; 00214										ü			AVITVPAYFNDSQR	301.823	1	4.49328e+07	Medium				6560	0	2	HCD	790.908	1580.81	1.60302	0	81.1972	-45	38253	20240920_E3_NEO7_DelChiaro_Dagdas_GMI_ID1802_onbead_try_dig_20per_sample_9.raw
202320		AT3G62250.1	Symbols: UBQ5 ubiquitin 5 chr3:23037138-23037611 FORWARD LENGTH=157	00144										ü			CGLTYVYQK	258.864	1	7.13464e+10	High		C1(Methylthio): 100	C1(Methylthio)	3180	0	2	HCD	560.762	1120.52	0.323874	54.8153	81.1954	-45	38252	20240920_E3_NEO7_DelChiaro_Dagdas_GMI_ID1802_onbead_try_dig_20per_sample_9.raw
202321		AT1G29320.1	Symbols: Transducin/WD40 repeat-like superfamily protein chr1:10255355-10258238 FORWARD LENGTH=468	00171										ü			VDGSENFSLFGGK	340.619	1	1.05382e+07	Medium				5636	0	2	HCD	678.826	1356.64	0.794302	0	81.1934	-45	38251	20240920_E3_NEO7_DelChiaro_Dagdas_GMI_ID1802_onbead_try_dig_20per_sample_9.raw
202322		AT3G62250.1; AT1G23410.1	Symbols: UBQ5 ubiquitin 5 chr3:23037138-23037611 FORWARD LENGTH=157 | Symbols: Ribosomal protein S27a / Ubiquitin family protein chr1:8314940-8315410 FORWARD LENGTH=156	00100; 00100										ü			LAVLQFYK	252.662	1	4.05082e+10	High				413	0	2	HCD	491.292	981.577	-0.0307052	16.2954	81.1916	-45	38250	20240920_E3_NEO7_DelChiaro_Dagdas_GMI_ID1802_onbead_try_dig_20per_sample_9.raw
202323	ü	cont_P02769	Serum albumin OS=Bos_taurus GN=ALB PE=1 SV=4	00168										ü			RHPYFYAPELLYYANK	467.231	1	2.03998e+09	High				10776	1	4	HCD	512.013	2045.03	0.17978	5.39023	81.1897	-45	38249	20240920_E3_NEO7_DelChiaro_Dagdas_GMI_ID1802_onbead_try_dig_20per_sample_9.raw
202324		AT5G28850.2	Symbols: Calcium-binding EF-hand family protein chr5:10877360-10881278 REVERSE LENGTH=536	00123										ü			EPIPQFYFQNGRPPPSEIK	212.688	1	1.74196e+06	High		N10(Deamidated): 99.72	N10(Deamidated)	11417	1	3	HCD	749.05	2245.14	2.78196	0	81.1801	-75	38244	20240920_E3_NEO7_DelChiaro_Dagdas_GMI_ID1802_onbead_try_dig_20per_sample_9.raw
202325		AT1G03090.2	Symbols: MCCA methylcrotonyl-CoA carboxylase alpha chain, mitochondrial / 3-methylcrotonyl-CoA carboxylase 1 (MCCA) chr1:739715-743819 FORWARD LENGTH=734	00384										ü			GFLPATGVLNHYRPVAVSPSVR	329.665	1	2.7425e+07	High		N10(Deamidated): 100	N10(Deamidated)	4600	1	3	HCD	780.093	2338.26	-1.33117	0	81.1782	-75	38243	20240920_E3_NEO7_DelChiaro_Dagdas_GMI_ID1802_onbead_try_dig_20per_sample_9.raw
202326		AT1G33120.1; AT1G33140.1	Symbols: Ribosomal protein L6 family chr1:12010986-12012223 FORWARD LENGTH=194<|>Symbols: PGY2 Ribosomal protein L6 family chr1:12023360-12024502 FORWARD LENGTH=194	00097										ü			FVYAHFPINASIGGDGK	323.818	1	1.18109e+06	Medium		N9(Deamidated): 100	N9(Deamidated)	9893	0	3	HCD	598.631	1793.88	-3.50709	0	81.1745	-75	38241	20240920_E3_NEO7_DelChiaro_Dagdas_GMI_ID1802_onbead_try_dig_20per_sample_9.raw
202327	ü	cont_P02769	Serum albumin OS=Bos_taurus GN=ALB PE=1 SV=4	00089										ü			SLHTLFGDELCK	327.639	1	1.44379e+10	High		C11(Methylthio): 100	C11(Methylthio)	6167	0	3	HCD	470.224	1408.66	-1.21011	41.833	81.169	-60	38239	20240920_E3_NEO7_DelChiaro_Dagdas_GMI_ID1802_onbead_try_dig_20per_sample_9.raw
202328		AT4G33945.1	Symbols: ARM repeat superfamily protein chr4:16268119-16270514 FORWARD LENGTH=464	00136										ü			VLVPCFK	187.928	1	1.78545e+07	High		C5(Methylthio): 100	C5(Methylthio)	462	0	2	HCD	426.23	851.452	0.235345	12.3047	81.1481	-45	38228	20240920_E3_NEO7_DelChiaro_Dagdas_GMI_ID1802_onbead_try_dig_20per_sample_9.raw
202329		AT1G03090.2	Symbols: MCCA methylcrotonyl-CoA carboxylase alpha chain, mitochondrial / 3-methylcrotonyl-CoA carboxylase 1 (MCCA) chr1:739715-743819 FORWARD LENGTH=734	00384										ü			GFLPATGVLNHYRPVAVSPSVR	293.661	1	2.74824e+08	Medium		N10(Deamidated): 100	N10(Deamidated)	4194	1	4	HCD	585.323	2338.27	2.05768	6.55653	81.1451	-45	38226	20240920_E3_NEO7_DelChiaro_Dagdas_GMI_ID1802_onbead_try_dig_20per_sample_9.raw
202330		AT1G42970.1	Symbols: GAPB glyceraldehyde-3-phosphate dehydrogenase B subunit chr1:16127552-16129584 FORWARD LENGTH=447	00298										ü			AVSLVLPQLK	276.389	1	1.23342e+08	High				86	0	2	HCD	534.345	1067.68	0.158658	12.5421	81.1414	-45	38224	20240920_E3_NEO7_DelChiaro_Dagdas_GMI_ID1802_onbead_try_dig_20per_sample_9.raw
202331		AT4G35310.1	Symbols: CPK5, ATCPK5 calmodulin-domain protein kinase 5 chr4:16802436-16804628 FORWARD LENGTH=556	00390										ü			VIAESLSEEEIAGLR	226.016	1	1.54676e+06	High				5704	0	3	HCD	539.289	1615.85	-0.203521	23.2616	81.1336	-75	38220	20240920_E3_NEO7_DelChiaro_Dagdas_GMI_ID1802_onbead_try_dig_20per_sample_9.raw
202332		AT1G10290.1; AT1G59610.1	Symbols: ADL6, DRP2A dynamin-like protein 6 chr1:3370774-3377120 FORWARD LENGTH=914 | Symbols: ADL3, CF1, DRP2B, DL3 dynamin-like 3 chr1:21893413-21900780 FORWARD LENGTH=920	00052; 00052										ü			SAVLNSLIGHPVLPTGENGATR	397.676	1	7.77144e+06	High		N18(Deamidated): 100	N18(Deamidated)	6887	0	3	HCD	735.393	2204.17	-0.755243	34.6811	81.128	-75	38217	20240920_E3_NEO7_DelChiaro_Dagdas_GMI_ID1802_onbead_try_dig_20per_sample_9.raw
202333		AT3G02360.2; AT3G02360.1	Symbols: 6-phosphogluconate dehydrogenase family protein chr3:482498-483958 FORWARD LENGTH=486<|>Symbols: 6-phosphogluconate dehydrogenase family protein chr3:482498-483958 FORWARD LENGTH=486	00215										ü			LSNEELHSVFSDWNK	364.811	1	9.16669e+06	Medium				10610	0	3	HCD	602.287	1804.85	-1.56538	0	81.1247	-75	38215	20240920_E3_NEO7_DelChiaro_Dagdas_GMI_ID1802_onbead_try_dig_20per_sample_9.raw
202334		AT2G44640.1	Symbols: FUNCTIONS IN: molecular_function unknown; INVOLVED IN: biological_process unknown; LOCATED IN: mitochondrion, chloroplast, plasma membrane, plastid, chloroplast envelope; EXPRESSED IN: 23 plant structures; EXPRESSED DURING: 13 growth stages; CONTAINS InterPro DOMAIN/s: Protein of unknown function DUF3769 (InterPro:IPR022244); BEST Arabidopsis thaliana protein match is: pigment defective 320 (TAIR:AT3G06960.1); Has 49 Blast hits to 48 proteins in 15 species: Archae - 0; Bacteria - 0; Metazoa - 0; Fungi - 0; Plants - 48; Viruses - 0; Other Eukaryotes - 1 (source: NCBI BLink). chr2:18417286-18419063 FORWARD LENGTH=451	00273										ü			EGNTEEEDKPVFLPYDLR	360.144	1	7.03675e+06	Medium				14035	1	3	HCD	717.674	2151.01	-7.16075	0	81.1189	-60	38212	20240920_E3_NEO7_DelChiaro_Dagdas_GMI_ID1802_onbead_try_dig_20per_sample_9.raw
202335	ü	cont_P15636	Protease 1 OS=Achromobacter lyticus PE=1 SV=1	00206										ü			GVSGSCNIDVVCPEGDGRRDIIR	332.462	1	7.35441e+06	High		C6(Methylthio): 100; C12(Methylthio): 100	C6(Methylthio); C12(Methylthio)	15059	2	3	HCD	837.051	2509.14	-1.66429	0	81.1036	-45	38204	20240920_E3_NEO7_DelChiaro_Dagdas_GMI_ID1802_onbead_try_dig_20per_sample_9.raw
202336	ü	cont_P02769	Serum albumin OS=Bos_taurus GN=ALB PE=1 SV=4	00106										ü			ETYGDMADCCEK	291.849	1	1.59603e+09	High		M6(Oxidation): 100; C9(Methylthio): 100; C10(Methylthio): 100	M6(Oxidation); C9(Methylthio); C10(Methylthio)	163	0	2	HCD	736.73	1472.45	0.833034	51.8434	81.0981	-45	38201	20240920_E3_NEO7_DelChiaro_Dagdas_GMI_ID1802_onbead_try_dig_20per_sample_9.raw
202337		AT5G02500.1	Symbols: HSC70-1, HSP70-1, AT-HSC70-1, HSC70 heat shock cognate protein 70-1 chr5:554055-556334 REVERSE LENGTH=651	00133										ü			EIAEAYLGVTIK	278.117	1	6.36061e+07	High				2073	0	2	HCD	653.867	1306.73	0.465973	23.976	81.095	-45	38199	20240920_E3_NEO7_DelChiaro_Dagdas_GMI_ID1802_onbead_try_dig_20per_sample_9.raw
202338	ü	cont_P02769	Serum albumin OS=Bos_taurus GN=ALB PE=1 SV=4	00139										ü			LKPDPNTLCDEFK	333.588	1	1.56607e+09	High		C9(Methylthio): 100	C9(Methylthio)	7885	1	2	HCD	783.371	1565.74	0.8873	0	81.0931	-45	38198	20240920_E3_NEO7_DelChiaro_Dagdas_GMI_ID1802_onbead_try_dig_20per_sample_9.raw
202339		AT3G18190.1	Symbols: TCP-1/cpn60 chaperonin family protein chr3:6232226-6233836 FORWARD LENGTH=536	00115										ü			ECQSLLTNGIHPTVISDSLHK	377.631	1	2.90632e+06	High		C2(Methylthio): 100; N8(Deamidated): 100	C2(Methylthio); N8(Deamidated)	15043	0	4	HCD	585.54	2339.14	0.80328	15.2884	81.0872	-75	38195	20240920_E3_NEO7_DelChiaro_Dagdas_GMI_ID1802_onbead_try_dig_20per_sample_9.raw
202340	ü	cont_P04264	Keratin, type II cytoskeletal 1 OS=Homo sapiens GN=KRT1 PE=1 SV=6	00258										ü			NMQDMVEDYRNKYEDEINK	243.327	1	2.66867e+06	Medium		N11(Deamidated): 100	N11(Deamidated)	9429	2	4	HCD	609.518	2435.05	-0.180426	10.7597	81.0854	-75	38194	20240920_E3_NEO7_DelChiaro_Dagdas_GMI_ID1802_onbead_try_dig_20per_sample_9.raw
202341		AT3G44310.1; AT3G44310.3	Symbols: NIT1, ATNIT1, NITI nitrilase 1 chr3:15986901-15988841 FORWARD LENGTH=346<|>Symbols: NIT1, ATNIT1, NITI nitrilase 1 chr3:15986901-15988841 FORWARD LENGTH=346	00006										ü			DMSTVQNATPFNGVAPSTTVR	166.815	1	960084	Medium		N12(Deamidated): 100	N12(Deamidated)	14379	0	3	HCD	732.02	2194.05	0.702482	0	81.0835	-75	38193	20240920_E3_NEO7_DelChiaro_Dagdas_GMI_ID1802_onbead_try_dig_20per_sample_9.raw
202342		AT4G36690.1	Symbols: ATU2AF65A U2 snRNP auxilliary factor, large subunit, splicing factor chr4:17294139-17297609 REVERSE LENGTH=573	00377										ü			ELLESFGGLK	212.11	1	5.2077e+06	High				1466	0	2	HCD	546.8	1092.59	-0.228891	54.8975	81.0721	-60	38187	20240920_E3_NEO7_DelChiaro_Dagdas_GMI_ID1802_onbead_try_dig_20per_sample_9.raw
202343	ü	cont_P22629	Streptavidin OS=Streptomyces avidinii PE=1 SV=1	00128										ü			INTQWLLTSGTTEANAWK	241.16	1	2.18495e+07	High				10146	0	3	HCD	678.681	2034.03	0.105437	7.02711	81.0702	-60	38186	20240920_E3_NEO7_DelChiaro_Dagdas_GMI_ID1802_onbead_try_dig_20per_sample_9.raw
202344		AT2G21390.1	Symbols: Coatomer, alpha subunit chr2:9152428-9156577 FORWARD LENGTH=1218	00967										ü			AFSSSPVVPLAIER	263.176	1	1.1256e+07	High				3853	0	2	HCD	736.909	1472.81	0.186976	30.3637	81.0588	-45	38180	20240920_E3_NEO7_DelChiaro_Dagdas_GMI_ID1802_onbead_try_dig_20per_sample_9.raw
202345		AT3G62120.1; AT3G62120.2	Symbols: Class II aaRS and biotin synthetases superfamily protein chr3:23001227-23003849 REVERSE LENGTH=530<|>Symbols: Class II aaRS and biotin synthetases superfamily protein chr3:23001227-23003849 REVERSE LENGTH=530	00284										ü			MFEINFENEK	254.716	1	2.8375e+07	High				5013	0	2	HCD	650.799	1300.59	1.81874	42.8157	81.0569	-45	38179	20240920_E3_NEO7_DelChiaro_Dagdas_GMI_ID1802_onbead_try_dig_20per_sample_9.raw
202346		AT1G12270.1	Symbols: Hop1 stress-inducible protein, putative chr1:4172105-4174575 FORWARD LENGTH=572	00466										ü			EYDNAMETYQAGLEHDPSNQELLDGVK	418.949	1	1.64296e+07	Medium		N4(Deamidated): 100; M6(Oxidation): 100	N4(Deamidated); M6(Oxidation)	11417	0	3	HCD	1028.45	3083.35	2.42837	0	81.0551	-45	38178	20240920_E3_NEO7_DelChiaro_Dagdas_GMI_ID1802_onbead_try_dig_20per_sample_9.raw
202347	ü	cont_P35908	Keratin, type II cytoskeletal 2 epidermal OS=Homo sapiens GN=KRT2 PE=1 SV=2	00442										ü			LNDLEEALQQAK	312.193	1	1.95622e+07	High	X	N2(Deamidated): 100	N2(Deamidated)	5636	0	2	HCD	686.852	1372.7	1.51459	50.8295	81.0532	-45	38177	20240920_E3_NEO7_DelChiaro_Dagdas_GMI_ID1802_onbead_try_dig_20per_sample_9.raw
202348		AT1G50200.1	Symbols: ALATS, ACD Alanyl-tRNA synthetase chr1:18591429-18598311 REVERSE LENGTH=1003	00778										ü			AFALLSEEGIAK	280.635	1	8.64584e+06	High	X			2466	0	2	HCD	624.846	1248.68	0.414786	0	81.0513	-45	38176	20240920_E3_NEO7_DelChiaro_Dagdas_GMI_ID1802_onbead_try_dig_20per_sample_9.raw
202349		AT5G37475.1	Symbols: Translation initiation factor eIF3 subunit chr5:14866328-14867749 REVERSE LENGTH=225	00170										ü			DVASSITAIANEK	346.305	1	1.17026e+07	High				4848	0	2	HCD	659.847	1318.69	1.18214	19.9445	81.0476	-45	38174	20240920_E3_NEO7_DelChiaro_Dagdas_GMI_ID1802_onbead_try_dig_20per_sample_9.raw
202350	ü	cont_P22629	Streptavidin OS=Streptomyces avidinii PE=1 SV=1	00128										ü			INTQWLLTSGTTEANAWK	167.226	1	2.4427e+07	High				10117	0	3	HCD	678.682	2034.03	1.36705	51.8192	81.0417	-75	38171	20240920_E3_NEO7_DelChiaro_Dagdas_GMI_ID1802_onbead_try_dig_20per_sample_9.raw
202351		AT2G44640.1	Symbols: FUNCTIONS IN: molecular_function unknown; INVOLVED IN: biological_process unknown; LOCATED IN: mitochondrion, chloroplast, plasma membrane, plastid, chloroplast envelope; EXPRESSED IN: 23 plant structures; EXPRESSED DURING: 13 growth stages; CONTAINS InterPro DOMAIN/s: Protein of unknown function DUF3769 (InterPro:IPR022244); BEST Arabidopsis thaliana protein match is: pigment defective 320 (TAIR:AT3G06960.1); Has 49 Blast hits to 48 proteins in 15 species: Archae - 0; Bacteria - 0; Metazoa - 0; Fungi - 0; Plants - 48; Viruses - 0; Other Eukaryotes - 1 (source: NCBI BLink). chr2:18417286-18419063 FORWARD LENGTH=451	00273										ü			EGNTEEEDKPVFLPYDLR	273.697	1	7.28021e+06	High				14415	1	3	HCD	717.679	2151.02	-0.177305	15.674	81.038	-75	38169	20240920_E3_NEO7_DelChiaro_Dagdas_GMI_ID1802_onbead_try_dig_20per_sample_9.raw
202352		AT1G63810.1	Symbols: CONTAINS InterPro DOMAIN/s: Nrap protein (InterPro:IPR005554); Has 396 Blast hits to 382 proteins in 182 species: Archae - 3; Bacteria - 2; Metazoa - 142; Fungi - 146; Plants - 43; Viruses - 0; Other Eukaryotes - 60 (source: NCBI BLink). chr1:23669690-23675542 REVERSE LENGTH=1053	00366										ü			LRDGGFEEIFMTK	276.672	1	1.53226e+07	High				7136	1	3	HCD	514.925	1542.76	-1.63977	10.0101	81.0342	-75	38167	20240920_E3_NEO7_DelChiaro_Dagdas_GMI_ID1802_onbead_try_dig_20per_sample_9.raw
202353		AT1G67680.1	Symbols: SRP72 RNA-binding domain chr1:25365962-25368464 REVERSE LENGTH=664	00309										ü			DSQTFQLSQALDAK	256.173	1	5.54058e+06	High				7591	0	3	HCD	517.928	1551.77	2.30803	80.0996	81.0324	-75	38166	20240920_E3_NEO7_DelChiaro_Dagdas_GMI_ID1802_onbead_try_dig_20per_sample_9.raw
202354		AT3G05530.1	Symbols: RPT5A, ATS6A.2 regulatory particle triple-A ATPase 5A chr3:1603540-1605993 FORWARD LENGTH=424	00320										ü			ADILDPALMR	281.342	1	6.90297e+06	High				2334	0	2	HCD	557.8	1114.59	0.553284	9.69915	81.0284	-60	38164	20240920_E3_NEO7_DelChiaro_Dagdas_GMI_ID1802_onbead_try_dig_20per_sample_9.raw
202355		AT5G07920.1	Symbols: DGK1, ATDGK1 diacylglycerol kinase1 chr5:2525197-2528396 REVERSE LENGTH=728	00361										ü			PLLVFINK	267.882	1	5.10251e+06	High				495	0	2	HCD	472.302	943.597	-0.48121	36.1297	81.0265	-60	38163	20240920_E3_NEO7_DelChiaro_Dagdas_GMI_ID1802_onbead_try_dig_20per_sample_9.raw
202356		AT1G58380.1	Symbols: XW6 Ribosomal protein S5 family protein chr1:21689115-21690085 FORWARD LENGTH=284	00083										ü			EYQIIDHLVGPTLK	280.532	1	6.84269e+07	High				3432	0	3	HCD	542.634	1625.89	-0.540538	30.1899	81.0228	-60	38161	20240920_E3_NEO7_DelChiaro_Dagdas_GMI_ID1802_onbead_try_dig_20per_sample_9.raw
202357		AT3G04400.1; AT2G33370.1; AT1G04480.1	Symbols: emb2171 Ribosomal protein L14p/L23e family protein chr3:1167339-1168308 FORWARD LENGTH=140<|>Symbols: Ribosomal protein L14p/L23e family protein chr2:14143718-14144644 REVERSE LENGTH=140<|>Symbols: Ribosomal protein L14p/L23e family protein chr1:1216110-1217257 FORWARD LENGTH=140	00124										ü			ECADLWPR	234.903	1	1.23308e+08	High		C2(Methylthio): 100	C2(Methylthio)	1443	0	2	HCD	518.223	1035.44	-0.0946909	18.4361	81.0171	-60	38158	20240920_E3_NEO7_DelChiaro_Dagdas_GMI_ID1802_onbead_try_dig_20per_sample_9.raw
202358		AT3G59970.3	Symbols: MTHFR1 methylenetetrahydrofolate reductase 1 chr3:22151303-22154323 FORWARD LENGTH=592	00488										ü			AFPSITYMAVNK	198.571	1	3.62271e+07	High				4429	0	2	HCD	671.347	1341.69	-1.01318	78.8255	81.0003	-45	38150	20240920_E3_NEO7_DelChiaro_Dagdas_GMI_ID1802_onbead_try_dig_20per_sample_9.raw
202359		AT5G07920.1	Symbols: DGK1, ATDGK1 diacylglycerol kinase1 chr5:2525197-2528396 REVERSE LENGTH=728	00361										ü			PLLVFINK	300.592	1	3.76248e+06	High				495	0	2	HCD	472.302	943.597	-0.738652	9.85182	80.9869	-75	38143	20240920_E3_NEO7_DelChiaro_Dagdas_GMI_ID1802_onbead_try_dig_20per_sample_9.raw
202360	ü	cont_P35527	Keratin, type I cytoskeletal 9 OS=Homo sapiens GN=KRT9 PE=1 SV=3	00294										ü			EEMSQLTGQNSGDVNVEINVAPGK	326.002	1	8.04316e+07	High				16705	0	3	HCD	839.403	2516.19	0.473317	0	80.9759	-60	38137	20240920_E3_NEO7_DelChiaro_Dagdas_GMI_ID1802_onbead_try_dig_20per_sample_9.raw
202361	ü	cont_P00761	Trypsin OS=Sus scrofa PE=1 SV=1	00058										ü			LGEHNIDVLEGNEQFINAAK	431.852	1	1.41326e+10	Medium				12138	0	3	HCD	737.707	2211.11	1.59491	2.15968	80.9703	-60	38134	20240920_E3_NEO7_DelChiaro_Dagdas_GMI_ID1802_onbead_try_dig_20per_sample_9.raw
202362	ü	cont_P15636	Protease 1 OS=Achromobacter lyticus PE=1 SV=1	00206										ü			GVSGSCNIDVVCPEGDGRR	451.004	1	9.92017e+09	High		C6(Methylthio): 100; C12(Methylthio): 100	C6(Methylthio); C12(Methylthio)	6770	1	3	HCD	671.287	2011.85	0.525104	1.56887	80.9684	-60	38133	20240920_E3_NEO7_DelChiaro_Dagdas_GMI_ID1802_onbead_try_dig_20per_sample_9.raw
202363		AT4G29380.1	Symbols: protein kinase family protein / WD-40 repeat family protein chr4:14458822-14464692 FORWARD LENGTH=1494	00342										ü			SGDEIGVDSPVTSNPMNASTVQETFANHK	600.241	1	6.6879e+06	Medium				17325	0	3	HCD	1011.47	3032.39	0.170245	0	80.9643	-45	38131	20240920_E3_NEO7_DelChiaro_Dagdas_GMI_ID1802_onbead_try_dig_20per_sample_9.raw
202364		AT1G50920.1	Symbols: Nucleolar GTP-binding protein chr1:18870555-18872570 FORWARD LENGTH=671	00062										ü			LSAIIDEFPR	156.042	1	9.45606e+06	High				2710	0	2	HCD	580.819	1160.63	0.286128	61.3512	80.9624	-45	38130	20240920_E3_NEO7_DelChiaro_Dagdas_GMI_ID1802_onbead_try_dig_20per_sample_9.raw
202365		AT5G67500.1	Symbols: VDAC2, ATVDAC2 voltage dependent anion channel 2 chr5:26935223-26937123 FORWARD LENGTH=276	00206										ü			FSTNENTITVGGLYAIDHSTAVK	662.138	1	4.63883e+07	High				13385	0	3	HCD	813.412	2438.22	0.231221	0	80.9549	-45	38126	20240920_E3_NEO7_DelChiaro_Dagdas_GMI_ID1802_onbead_try_dig_20per_sample_9.raw
202366	ü	cont_P15636	Protease 1 OS=Achromobacter lyticus PE=1 SV=1	00206										ü			GVSGSCNIDVVCPEGDGRR	426.855	1	4.12687e+09	High		C6(Methylthio): 100; C12(Methylthio): 100	C6(Methylthio); C12(Methylthio)	6794	1	3	HCD	671.287	2011.85	0.980808	14.1444	80.9532	-45	38125	20240920_E3_NEO7_DelChiaro_Dagdas_GMI_ID1802_onbead_try_dig_20per_sample_9.raw
202367	ü	cont_P15636	Protease 1 OS=Achromobacter lyticus PE=1 SV=1	00435										ü			VFTSWTGGGAAASR	185.089	1	1.20496e+11	High				5570	0	2	HCD	684.346	1367.68	9.9717	0.704347	80.952	-45	38124	20240920_E3_NEO7_DelChiaro_Dagdas_GMI_ID1802_onbead_try_dig_20per_sample_9.raw
202368		AT2G03750.1	Symbols: P-loop containing nucleoside triphosphate hydrolases superfamily protein chr2:1147968-1149023 REVERSE LENGTH=351	00307										ü			IGVDSQVFFR	268.532	1	5.04281e+06	High				2570	0	2	HCD	584.312	1167.62	0.4229	51.8564	80.9331	-60	38115	20240920_E3_NEO7_DelChiaro_Dagdas_GMI_ID1802_onbead_try_dig_20per_sample_9.raw
202369		AT1G02780.1	Symbols: emb2386 Ribosomal protein L19e family protein chr1:608120-609391 REVERSE LENGTH=214	00022										ü			VWLDPNESSDISMANSR	408.093	1	7.44053e+06	High				11210	0	3	HCD	640.964	1920.88	0.350645	0	80.9312	-60	38114	20240920_E3_NEO7_DelChiaro_Dagdas_GMI_ID1802_onbead_try_dig_20per_sample_9.raw
202370		AT5G61500.1	Symbols: ATATG3, ATG3 autophagy 3 (APG3) chr5:24734216-24736711 REVERSE LENGTH=313	00049										ü			CPTWSWESGDASK	261.584	1	7.85009e+06	High		C1(Methylthio): 100	C1(Methylthio)	3078	0	3	HCD	500.536	1499.59	0.399877	5.86173	80.9238	-60	38110	20240920_E3_NEO7_DelChiaro_Dagdas_GMI_ID1802_onbead_try_dig_20per_sample_9.raw
202371		AT1G56190.1; AT3G12780.1	Symbols: Phosphoglycerate kinase family protein chr1:21028403-21030454 FORWARD LENGTH=478 | Symbols: PGK1 phosphoglycerate kinase 1 chr3:4061127-4063140 REVERSE LENGTH=481	00238; 00241										ü			FLKPSVAGFLLQK	362.076	1	9.37461e+06	High				409	1	3	HCD	483.294	1447.87	-0.313096	7.63251	80.9219	-60	38109	20240920_E3_NEO7_DelChiaro_Dagdas_GMI_ID1802_onbead_try_dig_20per_sample_9.raw
202372		AT4G24190.1	Symbols: SHD, HSP90.7, AtHsp90.7, AtHsp90-7 Chaperone protein htpG family protein chr4:12551902-12555851 REVERSE LENGTH=823	00442										ü			GLVDSDTLPLNVSR	440.147	1	1.47024e+07	Medium				4901	0	2	HCD	743.399	1485.79	0.652364	13.3011	80.9159	-45	38106	20240920_E3_NEO7_DelChiaro_Dagdas_GMI_ID1802_onbead_try_dig_20per_sample_9.raw
202373		AT2G30200.1	Symbols: catalytics;transferases;[acyl-carrier-protein] S-malonyltransferases;binding chr2:12883162-12885482 REVERSE LENGTH=393	00220										ü			SAMVSIIGLDSEK	258.778	1	1.33829e+07	Medium				4850	0	2	HCD	675.349	1349.69	-5.97299	21.5058	80.9121	-45	38104	20240920_E3_NEO7_DelChiaro_Dagdas_GMI_ID1802_onbead_try_dig_20per_sample_9.raw
202374		AT3G22850.1; AT5G43830.1	Symbols: Aluminium induced protein with YGL and LRDR motifs chr3:8089067-8090275 FORWARD LENGTH=248 | Symbols: Aluminium induced protein with YGL and LRDR motifs chr5:17622593-17624239 REVERSE LENGTH=251	00189; 00188										ü			GCFFTSSGGLR	249.069	1	2.11297e+07	High		C2(Methylthio): 100	C2(Methylthio)	2845	0	2	HCD	589.26	1177.51	0.419022	24.7614	80.9102	-45	38103	20240920_E3_NEO7_DelChiaro_Dagdas_GMI_ID1802_onbead_try_dig_20per_sample_9.raw
202375		AT1G02780.1	Symbols: emb2386 Ribosomal protein L19e family protein chr1:608120-609391 REVERSE LENGTH=214	00022										ü			VWLDPNESSDISMANSR	455.336	1	1.02879e+08	High				11135	0	3	HCD	640.964	1920.88	0.923294	1.99919	80.9065	-45	38101	20240920_E3_NEO7_DelChiaro_Dagdas_GMI_ID1802_onbead_try_dig_20per_sample_9.raw
202376		AT5G28850.2	Symbols: Calcium-binding EF-hand family protein chr5:10877360-10881278 REVERSE LENGTH=536	00288										ü			RGNLIDAMLHADEEEDINK	299.427	1	1.77166e+06	High				14003	1	4	HCD	546.515	2183.04	-1.57561	27.7653	80.895	-75	38095	20240920_E3_NEO7_DelChiaro_Dagdas_GMI_ID1802_onbead_try_dig_20per_sample_9.raw
202377		AT1G10290.1; AT1G59610.1	Symbols: ADL6, DRP2A dynamin-like protein 6 chr1:3370774-3377120 FORWARD LENGTH=914 | Symbols: ADL3, CF1, DRP2B, DL3 dynamin-like 3 chr1:21893413-21900780 FORWARD LENGTH=920	00593; 00600										ü			WFVLNEK	190.665	1	3.87246e+08	Medium		N5(Deamidated): 100	N5(Deamidated)	1721	0	2	HCD	468.745	936.483	0.236473	50.5966	80.8854	-60	38090	20240920_E3_NEO7_DelChiaro_Dagdas_GMI_ID1802_onbead_try_dig_20per_sample_9.raw
202378		AT5G19990.1; AT5G20000.1	Symbols: RPT6A, ATSUG1 regulatory particle triple-A ATPase 6A chr5:6752144-6754918 FORWARD LENGTH=419 | Symbols: AAA-type ATPase family protein chr5:6756915-6759550 FORWARD LENGTH=419	00143; 00143										ü			VDPLVNLMK	244.543	1	7.65201e+06	High				1471	0	2	HCD	514.794	1028.58	0.622448	62.0008	80.8817	-60	38088	20240920_E3_NEO7_DelChiaro_Dagdas_GMI_ID1802_onbead_try_dig_20per_sample_9.raw
202379		AT2G35840.3; AT2G35840.2; AT2G35840.1	Symbols: Sucrose-6F-phosphate phosphohydrolase family protein chr2:15053952-15055776 FORWARD LENGTH=422<|>Symbols: Sucrose-6F-phosphate phosphohydrolase family protein chr2:15053952-15055776 FORWARD LENGTH=422<|>Symbols: Sucrose-6F-phosphate phosphohydrolase family protein chr2:15053952-15055776 FORWARD LENGTH=422	00395										ü			EGEGLVWEHVQQTWSK	267.376	1	5.40217e+06	Medium				11823	0	3	HCD	638.312	1912.92	0.730606	72.2629	80.8798	-60	38087	20240920_E3_NEO7_DelChiaro_Dagdas_GMI_ID1802_onbead_try_dig_20per_sample_9.raw
202380		AT5G39590.1	Symbols: TLD-domain containing nucleolar protein chr5:15851483-15853768 FORWARD LENGTH=542	00016										ü			REIESLAASTGALPLLK	287.361	1	9.86414e+06	High				1901	1	3	HCD	590.344	1769.02	0.409341	29.4893	80.8719	-45	38083	20240920_E3_NEO7_DelChiaro_Dagdas_GMI_ID1802_onbead_try_dig_20per_sample_9.raw
202381		AT1G03090.2	Symbols: MCCA methylcrotonyl-CoA carboxylase alpha chain, mitochondrial / 3-methylcrotonyl-CoA carboxylase 1 (MCCA) chr1:739715-743819 FORWARD LENGTH=734	00406										ü			VETGVEQGDTVSMHYDPMIAK	298.513	1	4.46875e+08	High		M13(Oxidation): 100	M13(Oxidation)	14199	0	3	HCD	775.025	2323.06	1.13174	12.6392	80.8663	-45	38080	20240920_E3_NEO7_DelChiaro_Dagdas_GMI_ID1802_onbead_try_dig_20per_sample_9.raw
202382		AT3G15730.1	Symbols: PLDALPHA1, PLD phospholipase D alpha 1 chr3:5330835-5333474 FORWARD LENGTH=810	00097										ü			DDNPIGATLIGR	347.113	1	2.49636e+08	High				3160	0	2	HCD	621.329	1241.65	1.28826	0	80.8644	-45	38079	20240920_E3_NEO7_DelChiaro_Dagdas_GMI_ID1802_onbead_try_dig_20per_sample_9.raw
202383		AT2G32850.2	Symbols: Protein kinase superfamily protein chr2:13935448-13937977 REVERSE LENGTH=670	00114										ü			SLVDVLENR	294.446	1	1.49011e+07	High				1724	0	2	HCD	522.788	1044.57	0.599203	11.2063	80.863	-45	38078	20240920_E3_NEO7_DelChiaro_Dagdas_GMI_ID1802_onbead_try_dig_20per_sample_9.raw
202384		AT4G10450.1	Symbols: Ribosomal protein L6 family chr4:6463201-6464458 REVERSE LENGTH=194	00143										ü			VKDEIILEGNDIELVSR	356.07	1	7.00372e+06	Medium				5239	1	3	HCD	648.02	1942.05	-1.34881	46.2676	80.8552	-75	38074	20240920_E3_NEO7_DelChiaro_Dagdas_GMI_ID1802_onbead_try_dig_20per_sample_9.raw
202385		AT5G52060.1	Symbols: ATBAG1, BAG1 BCL-2-associated athanogene 1 chr5:21152449-21153741 REVERSE LENGTH=342	00073										ü			YGAVYHEINISPQASFGELK	400.411	1	1.91574e+06	Medium				12567	0	3	HCD	741.707	2223.11	-0.973721	0	80.8534	-75	38073	20240920_E3_NEO7_DelChiaro_Dagdas_GMI_ID1802_onbead_try_dig_20per_sample_9.raw
202386		AT5G55660.1	Symbols: DEK domain-containing chromatin associated protein chr5:22539375-22543142 FORWARD LENGTH=778	00693										ü			TAIIDILK	270.409	1	4.20685e+06	High				138	0	2	HCD	443.784	886.56	-1.11567	0	80.8477	-75	38070	20240920_E3_NEO7_DelChiaro_Dagdas_GMI_ID1802_onbead_try_dig_20per_sample_9.raw
202387	ü	cont_P22629	Streptavidin OS=Streptomyces avidinii PE=1 SV=1	00084										ü			YDSAPATDGSGTALGWTVAWK	171.86	1	4.28855e+06	Medium				13912	0	3	HCD	718.677	2154.02	1.00615	0	80.844	-75	38068	20240920_E3_NEO7_DelChiaro_Dagdas_GMI_ID1802_onbead_try_dig_20per_sample_9.raw
202388		AT2G22125.1	Symbols: CSI1 binding chr2:9406793-9414223 FORWARD LENGTH=2150	00629										ü			IYVLDALK	211.572	1	4.81664e+06	High				149	0	2	HCD	467.784	934.56	-0.346319	32.0786	80.831	-60	38062	20240920_E3_NEO7_DelChiaro_Dagdas_GMI_ID1802_onbead_try_dig_20per_sample_9.raw
202389		AT1G48600.2; AT3G18000.1	Symbols: PMEAMT, AtPMEAMT S-adenosyl-L-methionine-dependent methyltransferases superfamily protein chr1:17966074-17969077 FORWARD LENGTH=491 | Symbols: NMT1, XPL1, PEAMT S-adenosyl-L-methionine-dependent methyltransferases superfamily protein chr3:6154578-6157331 FORWARD LENGTH=491	00405; 00405										ü			GYDLHDVQAYGQMLK	394.201	1	1.64318e+07	High				9968	0	3	HCD	579.947	1737.83	0.183394	0	80.8273	-60	38060	20240920_E3_NEO7_DelChiaro_Dagdas_GMI_ID1802_onbead_try_dig_20per_sample_9.raw
202390		AT3G58610.2; AT3G58610.3; AT3G58610.1	Symbols: ketol-acid reductoisomerase chr3:21671561-21674639 FORWARD LENGTH=591<|>Symbols: ketol-acid reductoisomerase chr3:21671561-21674639 FORWARD LENGTH=591<|>Symbols: ketol-acid reductoisomerase chr3:21671561-21674639 FORWARD LENGTH=591	00121										ü			QIGVIGWGSQGPAQAQNLR	384.727	1	9.88483e+06	High				6827	0	3	HCD	660.685	1980.04	0.376886	14.6962	80.8211	-45	38057	20240920_E3_NEO7_DelChiaro_Dagdas_GMI_ID1802_onbead_try_dig_20per_sample_9.raw
202391		AT5G11560.1	Symbols: catalytics chr5:3709734-3713994 REVERSE LENGTH=982	00084										ü			DAIDGVGIALGK	286.164	1	9.77478e+06	High				1723	0	2	HCD	564.817	1128.63	0.339515	11.5337	80.8155	-45	38054	20240920_E3_NEO7_DelChiaro_Dagdas_GMI_ID1802_onbead_try_dig_20per_sample_9.raw
202392		AT1G43170.9; AT1G43170.1; AT1G43170.3; AT1G43170.6; AT1G43170.2; AT1G43170.8; AT1G43170.5; AT1G43170.7	Symbols: RP1 ribosomal protein 1 chr1:16266992-16268631 FORWARD LENGTH=389<|>Symbols: ARP1, emb2207, RPL3A, RP1 ribosomal protein 1 chr1:16266992-16268631 FORWARD LENGTH=389<|>Symbols: ARP1, RPL3A, RP1 ribosomal protein 1 chr1:16266992-16268631 FORWARD LENGTH=389<|>Symbols: RP1 ribosomal protein 1 chr1:16266992-16268631 FORWARD LENGTH=389<|>Symbols: ARP1, RPL3A, RP1 ribosomal protein 1 chr1:16266992-16268631 FORWARD LENGTH=389<|>Symbols: RP1 ribosomal protein 1 chr1:16266992-16268631 FORWARD LENGTH=389<|>Symbols: RP1 ribosomal protein 1 chr1:16266992-16268631 FORWARD LENGTH=389<|>Symbols: RP1 ribosomal protein 1 chr1:16266992-16268631 FORWARD LENGTH=389	00205										ü			QIPIEAVFQK	252.083	1	9.51124e+08	High				2453	0	2	HCD	586.838	1172.67	0.878892	0.377678	80.8118	-45	38052	20240920_E3_NEO7_DelChiaro_Dagdas_GMI_ID1802_onbead_try_dig_20per_sample_9.raw
202393	ü	cont_P02769	Serum albumin OS=Bos_taurus GN=ALB PE=1 SV=4	00139										ü			LKPDPNTLCDEFK	348.313	1	6.63846e+09	High		C9(Methylthio): 100	C9(Methylthio)	7846	1	3	HCD	522.582	1565.73	-1.56465	0	80.7954	-75	38043	20240920_E3_NEO7_DelChiaro_Dagdas_GMI_ID1802_onbead_try_dig_20per_sample_9.raw
202394		AT5G47690.3	Symbols: binding chr5:19317899-19327014 FORWARD LENGTH=1607	01313										ü			ITESDWALTDVER	276.084	1	1.01804e+07	Medium	X			7249	0	3	HCD	512.249	1534.73	-3.27401	34.3799	80.7895	-60	38040	20240920_E3_NEO7_DelChiaro_Dagdas_GMI_ID1802_onbead_try_dig_20per_sample_9.raw
202395		AT1G03090.2	Symbols: MCCA methylcrotonyl-CoA carboxylase alpha chain, mitochondrial / 3-methylcrotonyl-CoA carboxylase 1 (MCCA) chr1:739715-743819 FORWARD LENGTH=734	00406										ü			VETGVEQGDTVSMHYDPMIAK	473.982	1	3.95126e+09	Medium				14608	0	3	HCD	769.693	2307.06	0.174432	8.37576	80.7876	-60	38039	20240920_E3_NEO7_DelChiaro_Dagdas_GMI_ID1802_onbead_try_dig_20per_sample_9.raw
202396		AT3G58610.2; AT3G58610.3; AT3G58610.1	Symbols: ketol-acid reductoisomerase chr3:21671561-21674639 FORWARD LENGTH=591<|>Symbols: ketol-acid reductoisomerase chr3:21671561-21674639 FORWARD LENGTH=591<|>Symbols: ketol-acid reductoisomerase chr3:21671561-21674639 FORWARD LENGTH=591	00121										ü			QIGVIGWGSQGPAQAQNLR	455.816	1	1.10448e+07	High				6824	0	3	HCD	660.686	1980.04	0.563215	14.6903	80.7857	-60	38038	20240920_E3_NEO7_DelChiaro_Dagdas_GMI_ID1802_onbead_try_dig_20per_sample_9.raw
202397		AT1G03090.2	Symbols: MCCA methylcrotonyl-CoA carboxylase alpha chain, mitochondrial / 3-methylcrotonyl-CoA carboxylase 1 (MCCA) chr1:739715-743819 FORWARD LENGTH=734	00406										ü			VETGVEQGDTVSMHYDPMIAK	335.234	1	4.42824e+08	High		M13(Oxidation): 100	M13(Oxidation)	14178	0	3	HCD	775.025	2323.06	1.29278	7.9324	80.7819	-60	38036	20240920_E3_NEO7_DelChiaro_Dagdas_GMI_ID1802_onbead_try_dig_20per_sample_9.raw
202398		AT1G64790.1	Symbols: ILA ILITYHIA chr1:24065232-24081908 REVERSE LENGTH=2610	01260										ü			EGVVIFTGALAK	269.722	1	5.34876e+06	High				1028	0	2	HCD	602.851	1204.69	0.507614	12.59	80.7759	-45	38033	20240920_E3_NEO7_DelChiaro_Dagdas_GMI_ID1802_onbead_try_dig_20per_sample_9.raw
202399		AT2G33150.1	Symbols: PKT3, PED1, KAT2 peroxisomal 3-ketoacyl-CoA thiolase 3 chr2:14047814-14050983 REVERSE LENGTH=462	00283										ü			DGTTTAGNSSQVSDGAGAVLLMK	366.703	1	1.10541e+07	High				13879	0	3	HCD	727.356	2180.05	1.97588	7.9776	80.7721	-45	38031	20240920_E3_NEO7_DelChiaro_Dagdas_GMI_ID1802_onbead_try_dig_20per_sample_9.raw
202400		AT4G02510.1	Symbols: TOC159, TOC86, PPI2, TOC160, ATTOC159 translocon at the outer envelope membrane of chloroplasts 159 chr4:1104766-1109360 FORWARD LENGTH=1503	00312										ü			LESVDTSAVEPEVVAAESGSEPK	413.793	1	2.15535e+07	High				15181	0	3	HCD	777.38	2330.13	0.777248	5.21729	80.7702	-45	38030	20240920_E3_NEO7_DelChiaro_Dagdas_GMI_ID1802_onbead_try_dig_20per_sample_9.raw
202401		AT5G47690.3	Symbols: binding chr5:19317899-19327014 FORWARD LENGTH=1607	01313										ü			ITESDWALTDVER	284.079	1	3.3701e+07	High	X			7252	0	2	HCD	767.874	1534.74	1.66676	80.2406	80.7684	-45	38029	20240920_E3_NEO7_DelChiaro_Dagdas_GMI_ID1802_onbead_try_dig_20per_sample_9.raw
202402		AT3G24170.3; AT3G24170.1; AT3G24170.2	Symbols: ATGR1, GR1 glutathione-disulfide reductase chr3:8729762-8734115 REVERSE LENGTH=499<|>Symbols: ATGR1, GR1 glutathione-disulfide reductase chr3:8729762-8734115 REVERSE LENGTH=499<|>Symbols: ATGR1, GR1 glutathione-disulfide reductase chr3:8729762-8734115 REVERSE LENGTH=499	00304										ü			RLNLEAVGVELDQAGAVK	166.439	1	2.13749e+08	Medium				4352	1	3	HCD	628.012	1882.02	-9.95753	5.73275	80.7664	-45	38028	20240920_E3_NEO7_DelChiaro_Dagdas_GMI_ID1802_onbead_try_dig_20per_sample_9.raw
202403		AT5G42080.1	Symbols: ADL1, ADL1A, AG68, DRP1A, RSW9, DL1 dynamin-like protein chr5:16820661-16824536 REVERSE LENGTH=610	00309										ü			TVLELETELSR	349.328	1	4.32446e+08	High				3936	0	2	HCD	645.352	1289.7	1.60471	0.817788	80.7646	-45	38027	20240920_E3_NEO7_DelChiaro_Dagdas_GMI_ID1802_onbead_try_dig_20per_sample_9.raw
202404		AT4G04720.1	Symbols: CPK21 calcium-dependent protein kinase 21 chr4:2394817-2397631 REVERSE LENGTH=531	00327										ü			ITAAQVLEHPWIK	305.913	1	3.88963e+06	High				1833	0	3	HCD	502.621	1505.85	0.163225	0	80.7544	-75	38022	20240920_E3_NEO7_DelChiaro_Dagdas_GMI_ID1802_onbead_try_dig_20per_sample_9.raw
202405		AT1G48600.2; AT3G18000.1	Symbols: PMEAMT, AtPMEAMT S-adenosyl-L-methionine-dependent methyltransferases superfamily protein chr1:17966074-17969077 FORWARD LENGTH=491 | Symbols: NMT1, XPL1, PEAMT S-adenosyl-L-methionine-dependent methyltransferases superfamily protein chr3:6154578-6157331 FORWARD LENGTH=491	00405; 00405										ü			GYDLHDVQAYGQMLK	427.932	1	1.69543e+07	High				9781	0	3	HCD	579.947	1737.83	-0.12933	0	80.7525	-75	38021	20240920_E3_NEO7_DelChiaro_Dagdas_GMI_ID1802_onbead_try_dig_20per_sample_9.raw
202406		AT4G39200.1; AT4G34555.1	Symbols: Ribosomal protein S25 family protein chr4:18257464-18258464 FORWARD LENGTH=108 | Symbols: Ribosomal protein S25 family protein chr4:16504381-16505339 REVERSE LENGTH=108	00037; 00037										ü			VNNMVLFDQATYDK	279.738	1	2.4505e+06	High				8874	0	3	HCD	553.267	1657.79	-0.869772	0	80.7471	-75	38018	20240920_E3_NEO7_DelChiaro_Dagdas_GMI_ID1802_onbead_try_dig_20per_sample_9.raw
202407		AT2G37190.1; AT3G53430.1	Symbols: Ribosomal protein L11 family protein chr2:15619559-15620059 REVERSE LENGTH=166 | Symbols: Ribosomal protein L11 family protein chr3:19809895-19810395 REVERSE LENGTH=166	00072; 00072										ü			VTVVPSAAALVIK	282.18	1	5.92827e+06	High				189	0	2	HCD	634.403	1267.8	-0.276998	34.381	80.7374	-60	38013	20240920_E3_NEO7_DelChiaro_Dagdas_GMI_ID1802_onbead_try_dig_20per_sample_9.raw
202408		AT3G18130.1	Symbols: RACK1C_AT receptor for activated C kinase 1C chr3:6211109-6212371 REVERSE LENGTH=326	00187										ü			NSLVGHSGYLNTVAVSPDGSLCASGGK	521.65	1	6.88368e+06	Medium		C22(Methylthio): 100	C22(Methylthio)	17189	0	3	HCD	879.42	2636.25	0.931699	0	80.7356	-60	38012	20240920_E3_NEO7_DelChiaro_Dagdas_GMI_ID1802_onbead_try_dig_20per_sample_9.raw
202409		AT3G15730.1	Symbols: PLDALPHA1, PLD phospholipase D alpha 1 chr3:5330835-5333474 FORWARD LENGTH=810	00182										ü			VSLYQDAHIPDNFVPR	502.31	1	3.77225e+08	High				9344	0	3	HCD	624.32	1870.95	0.811544	4.36062	80.7318	-60	38010	20240920_E3_NEO7_DelChiaro_Dagdas_GMI_ID1802_onbead_try_dig_20per_sample_9.raw
202410		AT3G06530.2	Symbols: ARM repeat superfamily protein chr3:2022596-2033637 FORWARD LENGTH=2199	00683										ü			LSEVLETCSNIK	319.053	1	6.32202e+06	High		C8(Methylthio): 100	C8(Methylthio)	6126	0	2	HCD	691.34	1381.67	1.33777	8.69279	80.7276	-45	38008	20240920_E3_NEO7_DelChiaro_Dagdas_GMI_ID1802_onbead_try_dig_20per_sample_9.raw
202411		AT3G44300.1; AT3G44310.1; AT3G44310.3	Symbols: NIT2, AtNIT2 nitrilase 2 chr3:15983351-15985172 FORWARD LENGTH=339 | Symbols: NIT1, ATNIT1, NITI nitrilase 1 chr3:15986901-15988841 FORWARD LENGTH=346<|>Symbols: NIT1, ATNIT1, NITI nitrilase 1 chr3:15986901-15988841 FORWARD LENGTH=346	00202; 00195										ü			GIELYCAPTADGSK	329.329	1	3.43476e+07	High		C6(Methylthio): 100	C6(Methylthio)	6495	0	2	HCD	735.835	1470.66	1.39217	20.9727	80.7257	-45	38007	20240920_E3_NEO7_DelChiaro_Dagdas_GMI_ID1802_onbead_try_dig_20per_sample_9.raw
202412		AT1G10290.1	Symbols: ADL6, DRP2A dynamin-like protein 6 chr1:3370774-3377120 FORWARD LENGTH=914	00034										ü			RPATFLNVVALGNVGAGK	418.025	1	1.27765e+07	High				1954	1	3	HCD	595.347	1784.03	4.34316	41.1002	80.7239	-45	38006	20240920_E3_NEO7_DelChiaro_Dagdas_GMI_ID1802_onbead_try_dig_20per_sample_9.raw
202413		AT1G02500.2; AT1G02500.1	Symbols: SAM1, SAM-1, MAT1, AtSAM1 S-adenosylmethionine synthetase 1 chr1:519037-520218 FORWARD LENGTH=393<|>Symbols: SAM1, SAM-1, MAT1, AtSAM1 S-adenosylmethionine synthetase 1 chr1:519037-520218 FORWARD LENGTH=393	00075										ü			AIGFVSDDVGLDADK	370.425	1	2.51012e+07	High				7532	0	2	HCD	761.377	1521.75	1.87268	20.5026	80.7201	-45	38004	20240920_E3_NEO7_DelChiaro_Dagdas_GMI_ID1802_onbead_try_dig_20per_sample_9.raw
202414		AT1G74910.2; AT1G74910.1	Symbols: ADP-glucose pyrophosphorylase family protein chr1:28135770-28138456 REVERSE LENGTH=415<|>Symbols: ADP-glucose pyrophosphorylase family protein chr1:28135770-28138456 REVERSE LENGTH=415	00235										ü			LDQDILSPLAGK	327.452	1	1.08328e+07	High				2020	0	2	HCD	635.357	1269.71	1.45115	48.8503	80.7183	-45	38003	20240920_E3_NEO7_DelChiaro_Dagdas_GMI_ID1802_onbead_try_dig_20per_sample_9.raw
202415		AT5G61500.1	Symbols: ATATG3, ATG3 autophagy 3 (APG3) chr5:24734216-24736711 REVERSE LENGTH=313	00049										ü			CPTWSWESGDASK	414.52	1	8.46965e+08	Medium		C1(Methylthio): 100	C1(Methylthio)	3191	0	2	HCD	750.301	1499.59	1.12989	0	80.7164	-45	38002	20240920_E3_NEO7_DelChiaro_Dagdas_GMI_ID1802_onbead_try_dig_20per_sample_9.raw
202416		AT4G33250.1	Symbols: EIF3K, TIF3K1, ATTIF3K1 eukaryotic translation initiation factor 3K chr4:16039066-16040617 REVERSE LENGTH=226	00103										ü			SLIVLSHYLETGR	329.765	1	1.55995e+06	High				3285	0	3	HCD	496.612	1487.82	0.324726	7.43912	80.7124	-75	38000	20240920_E3_NEO7_DelChiaro_Dagdas_GMI_ID1802_onbead_try_dig_20per_sample_9.raw
202417	ü	cont_P15636	Protease 1 OS=Achromobacter lyticus PE=1 SV=1	00206										ü			GVSGSCNIDVVCPEGDGRRDIIR	235.104	1	7.84735e+07	High		C6(Methylthio): 100; C12(Methylthio): 100	C6(Methylthio); C12(Methylthio)	15261	2	4	HCD	628.041	2509.14	-0.315292	5.69878	80.7068	-75	37997	20240920_E3_NEO7_DelChiaro_Dagdas_GMI_ID1802_onbead_try_dig_20per_sample_9.raw
202418	ü	cont_P22629	Streptavidin OS=Streptomyces avidinii PE=1 SV=1	00109										ü			NAHSATTWSGQYVGGAEAR	395.093	1	3.76943e+10	Medium				12159	0	3	HCD	654.973	1962.9	-0.356603	7.30144	80.703	-75	37995	20240920_E3_NEO7_DelChiaro_Dagdas_GMI_ID1802_onbead_try_dig_20per_sample_9.raw
202419		AT1G10290.1; AT1G59610.1	Symbols: ADL6, DRP2A dynamin-like protein 6 chr1:3370774-3377120 FORWARD LENGTH=914 | Symbols: ADL3, CF1, DRP2B, DL3 dynamin-like 3 chr1:21893413-21900780 FORWARD LENGTH=920	00052; 00052										ü			SAVLNSLIGHPVLPTGENGATR	526.935	1	1.28939e+07	High		N5(Deamidated): 100; N18(Deamidated): 100	N5(Deamidated); N18(Deamidated)	8140	0	3	HCD	735.722	2205.15	0.503859	7.37941	80.7012	-75	37994	20240920_E3_NEO7_DelChiaro_Dagdas_GMI_ID1802_onbead_try_dig_20per_sample_9.raw
202420		AT1G42550.1	Symbols: PMI1 plastid movement impaired1 chr1:15977131-15979734 FORWARD LENGTH=843	00785										ü			LTAAQWLVEHGMGK	325.252	1	1.0515e+07	High				5799	0	3	HCD	514.27	1540.79	0.0486277	7.00053	80.6934	-60	37990	20240920_E3_NEO7_DelChiaro_Dagdas_GMI_ID1802_onbead_try_dig_20per_sample_9.raw
202421		AT5G14780.1	Symbols: FDH formate dehydrogenase chr5:4777043-4779190 FORWARD LENGTH=384	00218										ü			PFGCNLLYHDR	429.187	1	1.06531e+07	High		C4(Methylthio): 100	C4(Methylthio)	5230	0	3	HCD	460.878	1380.62	-0.322358	1.49669	80.6896	-60	37988	20240920_E3_NEO7_DelChiaro_Dagdas_GMI_ID1802_onbead_try_dig_20per_sample_9.raw
202422		AT1G10290.1	Symbols: ADL6, DRP2A dynamin-like protein 6 chr1:3370774-3377120 FORWARD LENGTH=914	00034										ü			RPATFLNVVALGNVGAGK	496.087	1	2.36756e+07	High				2248	1	3	HCD	595.344	1784.02	0.649576	2.54185	80.6878	-60	37987	20240920_E3_NEO7_DelChiaro_Dagdas_GMI_ID1802_onbead_try_dig_20per_sample_9.raw
202423		AT5G15200.1	Symbols: Ribosomal protein S4 chr5:4935124-4936334 REVERSE LENGTH=198	00157										ü			HIDFALTSPFGGGR	390.067	1	3.66589e+07	High				6432	0	3	HCD	492.252	1474.74	-1.09348	13.8751	80.6859	-60	37986	20240920_E3_NEO7_DelChiaro_Dagdas_GMI_ID1802_onbead_try_dig_20per_sample_9.raw
202424		AT4G32285.1; AT4G32285.2; AT2G25430.1	Symbols: ENTH/ANTH/VHS superfamily protein chr4:15586003-15587910 FORWARD LENGTH=635<|>Symbols: ENTH/ANTH/VHS superfamily protein chr4:15586003-15587910 FORWARD LENGTH=635 | Symbols: epsin N-terminal homology (ENTH) domain-containing protein / clathrin assembly protein-related chr2:10822716-10824677 FORWARD LENGTH=653	00023; 00023										ü			VASNMAPDLEVAIVK	426.481	1	1.10051e+07	High				4489	0	2	HCD	778.922	1556.84	1.48219	17.482	80.6761	-45	37981	20240920_E3_NEO7_DelChiaro_Dagdas_GMI_ID1802_onbead_try_dig_20per_sample_9.raw
202425		AT4G39200.1; AT4G34555.1	Symbols: Ribosomal protein S25 family protein chr4:18257464-18258464 FORWARD LENGTH=108 | Symbols: Ribosomal protein S25 family protein chr4:16504381-16505339 REVERSE LENGTH=108	00037; 00037										ü			VNNMVLFDQATYDK	385.54	1	1.47873e+07	High				8815	0	2	HCD	829.399	1657.79	1.498	0	80.6741	-45	37980	20240920_E3_NEO7_DelChiaro_Dagdas_GMI_ID1802_onbead_try_dig_20per_sample_9.raw
202426		AT2G37190.1; AT3G53430.1	Symbols: Ribosomal protein L11 family protein chr2:15619559-15620059 REVERSE LENGTH=166 | Symbols: Ribosomal protein L11 family protein chr3:19809895-19810395 REVERSE LENGTH=166	00072; 00072										ü			VTVVPSAAALVIK	309.819	1	1.22845e+07	High				257	0	2	HCD	634.403	1267.8	0.399707	20.2019	80.6711	-45	37978	20240920_E3_NEO7_DelChiaro_Dagdas_GMI_ID1802_onbead_try_dig_20per_sample_9.raw
202427	ü	cont_P15636	Protease 1 OS=Achromobacter lyticus PE=1 SV=1	00236										ü			SGTLACTGSLVNNTANDRK	393.117	1	4.7678e+10	High		C6(Methylthio): 100	C6(Methylthio)	12254	1	3	HCD	656.646	1967.92	-2.23355	0	80.6615	-75	37973	20240920_E3_NEO7_DelChiaro_Dagdas_GMI_ID1802_onbead_try_dig_20per_sample_9.raw
202428		AT5G58440.1	Symbols: SNX2a sorting nexin 2A chr5:23624154-23626676 REVERSE LENGTH=587	00360										ü			MHDLEQQIINASQQAESLVK	484.057	1	2.70882e+06	Medium		N10(Deamidated): 100	N10(Deamidated)	13752	0	3	HCD	761.715	2283.13	1.08781	0	80.6559	-75	37970	20240920_E3_NEO7_DelChiaro_Dagdas_GMI_ID1802_onbead_try_dig_20per_sample_9.raw
202429		AT3G59970.3	Symbols: MTHFR1 methylenetetrahydrofolate reductase 1 chr3:22151303-22154323 FORWARD LENGTH=592	00450										ü			SDSPAIGWGGPGGYVYQK	439.419	1	1.29709e+07	High				10730	0	3	HCD	613.628	1838.87	-0.229876	9.27337	80.654	-75	37969	20240920_E3_NEO7_DelChiaro_Dagdas_GMI_ID1802_onbead_try_dig_20per_sample_9.raw
202430		AT1G36180.1	Symbols: ACC2 acetyl-CoA carboxylase 2 chr1:13546047-13558339 FORWARD LENGTH=2355	00537										ü			VTSEDPDDGFKPTSGEIQELSFK	424.208	1	8.77597e+06	High				16553	1	3	HCD	842.734	2526.19	-0.42897	0	80.6425	-60	37963	20240920_E3_NEO7_DelChiaro_Dagdas_GMI_ID1802_onbead_try_dig_20per_sample_9.raw
202431		AT1G61580.1	Symbols: RPL3B, ARP2 R-protein L3 B chr1:22720833-22722402 REVERSE LENGTH=390	00308										ü			DITPMGGFPHYGIVK	366.37	1	2.05144e+07	High				7656	0	3	HCD	544.613	1631.82	-0.151423	7.4738	80.6406	-60	37962	20240920_E3_NEO7_DelChiaro_Dagdas_GMI_ID1802_onbead_try_dig_20per_sample_9.raw
202432		AT1G33120.1; AT1G33140.1	Symbols: Ribosomal protein L6 family chr1:12010986-12012223 FORWARD LENGTH=194<|>Symbols: PGY2 Ribosomal protein L6 family chr1:12023360-12024502 FORWARD LENGTH=194	00143										ü			VKDEIVLDGNDIELVSR	413.929	1	4.20887e+07	Medium		N10(Deamidated): 100	N10(Deamidated)	6872	1	3	HCD	639.007	1915.01	1.95203	66.015	80.6388	-60	37961	20240920_E3_NEO7_DelChiaro_Dagdas_GMI_ID1802_onbead_try_dig_20per_sample_9.raw
202433		AT3G45930.1; AT5G59690.1; AT1G07820.1; AT1G07660.1; AT3G53730.1; AT2G28740.1; AT1G07820.2; AT5G59970.1; AT3G46320.1	Symbols: Histone superfamily protein chr3:16883390-16883701 FORWARD LENGTH=103<|>Symbols: Histone superfamily protein chr5:24051649-24051960 FORWARD LENGTH=103<|>Symbols: Histone superfamily protein chr1:2421435-2421746 REVERSE LENGTH=103<|>Symbols: Histone superfamily protein chr1:2369212-2369523 FORWARD LENGTH=103<|>Symbols: Histone superfamily protein chr3:19912659-19912970 REVERSE LENGTH=103<|>Symbols: HIS4 histone H4 chr2:12329643-12329954 REVERSE LENGTH=103<|>Symbols: Histone superfamily protein chr1:2421435-2421746 REVERSE LENGTH=103<|>Symbols: Histone superfamily protein chr5:24146352-24146663 REVERSE LENGTH=103<|>Symbols: Histone superfamily protein chr3:17020043-17020354 REVERSE LENGTH=103	00061										ü			IFLENVIR	222.655	1	4.18782e+07	High				508	0	2	HCD	502.301	1003.59	0.67522	7.90035	80.6308	-45	37957	20240920_E3_NEO7_DelChiaro_Dagdas_GMI_ID1802_onbead_try_dig_20per_sample_9.raw
202434		AT2G39730.1	Symbols: RCA rubisco activase chr2:16570951-16573345 REVERSE LENGTH=474	00393										ü			LMEYGNMLVMEQENVK	406.382	1	1.24022e+07	High		M2(Oxidation): 100	M2(Oxidation)	11608	0	3	HCD	648.635	1943.89	-0.0873016	0	80.6289	-45	37956	20240920_E3_NEO7_DelChiaro_Dagdas_GMI_ID1802_onbead_try_dig_20per_sample_9.raw
202435		AT3G63460.1	Symbols: transducin family protein / WD-40 repeat family protein chr3:23431009-23437241 REVERSE LENGTH=1104	00546										ü			GEETQEMQEEEEESSDPVFDNAIQR	435.101	1	5.10269e+06	High				5893	0	3	HCD	976.078	2926.22	0.588846	0	80.6271	-45	37955	20240920_E3_NEO7_DelChiaro_Dagdas_GMI_ID1802_onbead_try_dig_20per_sample_9.raw
202436		AT3G62250.1	Symbols: UBQ5 ubiquitin 5 chr3:23037138-23037611 FORWARD LENGTH=157	00120										ü			ECPNATCGAGTFMASHFDR	817.359	1	2.15998e+09	High		C2(Methylthio): 100; C7(Methylthio): 100; M13(Oxidation): 100	C2(Methylthio); C7(Methylthio); M13(Oxidation)	1541	0	3	HCD	708.269	2122.79	0.244604	15.407	80.6233	-45	37953	20240920_E3_NEO7_DelChiaro_Dagdas_GMI_ID1802_onbead_try_dig_20per_sample_9.raw
202437		AT1G36180.1	Symbols: ACC2 acetyl-CoA carboxylase 2 chr1:13546047-13558339 FORWARD LENGTH=2355	00537										ü			VTSEDPDDGFKPTSGEIQELSFK	298.176	1	3.87685e+06	High				16573	1	3	HCD	842.733	2526.18	-1.80474	0	80.6174	-75	37950	20240920_E3_NEO7_DelChiaro_Dagdas_GMI_ID1802_onbead_try_dig_20per_sample_9.raw
202438		AT1G03350.1	Symbols: BSD domain-containing protein chr1:822834-824246 REVERSE LENGTH=470	00158										ü			AVQGDLNTYCEEPEDSDDYK	379.008	1	4.3864e+06	High		C10(Methylthio): 100	C10(Methylthio)	2596	0	3	HCD	779.643	2336.92	-0.755302	0	80.6156	-75	37949	20240920_E3_NEO7_DelChiaro_Dagdas_GMI_ID1802_onbead_try_dig_20per_sample_9.raw
202439		AT5G50920.1; AT3G48870.1	Symbols: CLPC, ATHSP93-V, HSP93-V, DCA1, CLPC1 CLPC homologue 1 chr5:20715710-20719800 REVERSE LENGTH=929 | Symbols: ATCLPC, ATHSP93-III, HSP93-III Clp ATPase chr3:18122363-18126008 REVERSE LENGTH=952	00633; 00654										ü			NPNRPIASFIFSGPTGVGK	191.568	1	1.75067e+06	High				6032	1	3	HCD	653.686	1959.04	-1.09051	42.7692	80.6137	-75	37948	20240920_E3_NEO7_DelChiaro_Dagdas_GMI_ID1802_onbead_try_dig_20per_sample_9.raw
202440		AT2G46280.1; AT2G46280.2	Symbols: TRIP-1, TIF3I1 TGF-beta receptor interacting protein 1 chr2:19003656-19005393 REVERSE LENGTH=328<|>Symbols: TRIP-1, TIF3I1 TGF-beta receptor interacting protein 1 chr2:19003656-19005393 REVERSE LENGTH=328	00195										ü			DITSLCK	174.046	1	6.9072e+06	High		C6(Methylthio): 100	C6(Methylthio)	601	0	2	HCD	413.195	825.383	-1.31304	0	80.6099	-75	37946	20240920_E3_NEO7_DelChiaro_Dagdas_GMI_ID1802_onbead_try_dig_20per_sample_9.raw
202441		AT5G22030.2; AT5G22030.1	Symbols: UBP8 ubiquitin-specific protease 8 chr5:7290155-7296344 REVERSE LENGTH=913<|>Symbols: UBP8 ubiquitin-specific protease 8 chr5:7290155-7296344 REVERSE LENGTH=913	00303										ü			SNSLSFLGK	219.847	1	4.95411e+06	High		S3(Phospho): 100	S3(Phospho)	1890	0	2	HCD	516.742	1032.48	-0.0978207	23.8093	80.604	-60	37943	20240920_E3_NEO7_DelChiaro_Dagdas_GMI_ID1802_onbead_try_dig_20per_sample_9.raw
202442		AT2G40730.1	Symbols: Protein kinase family protein with ARM repeat domain chr2:16990083-16996072 REVERSE LENGTH=798	00127										ü			DEYFALGLHQIGK	333.969	1	5.53096e+06	High				6120	0	3	HCD	497.593	1490.76	-0.298734	4.4484	80.5984	-60	37940	20240920_E3_NEO7_DelChiaro_Dagdas_GMI_ID1802_onbead_try_dig_20per_sample_9.raw
202443		AT5G15530.1	Symbols: BCCP2, CAC1-B biotin carboxyl carrier protein 2 chr5:5038955-5040437 FORWARD LENGTH=255	00104										ü			DIVELELK	210.773	1	7.23164e+09	Medium				1128	0	2	HCD	479.776	958.544	-1.60708	14.8528	80.5946	-60	37938	20240920_E3_NEO7_DelChiaro_Dagdas_GMI_ID1802_onbead_try_dig_20per_sample_9.raw
202444		AT4G17560.1	Symbols: Ribosomal protein L19 family protein chr4:9780343-9781752 FORWARD LENGTH=225	00111										ü			LGDVMGILNQK	348.267	1	6.07206e+06	Medium				3415	0	2	HCD	594.326	1187.64	-0.268835	25.2301	80.5851	-45	37934	20240920_E3_NEO7_DelChiaro_Dagdas_GMI_ID1802_onbead_try_dig_20per_sample_9.raw
202445		AT3G20630.1	Symbols: UBP14, TTN6, ATUBP14, PER1 ubiquitin-specific protease 14 chr3:7203001-7208340 REVERSE LENGTH=797	00560										ü			FVMEEGWVPK	236.681	1	1.16391e+07	High				4484	0	2	HCD	611.303	1221.6	1.19543	0	80.5813	-45	37932	20240920_E3_NEO7_DelChiaro_Dagdas_GMI_ID1802_onbead_try_dig_20per_sample_9.raw
202446		AT4G33510.1	Symbols: DHS2 3-deoxy-d-arabino-heptulosonate 7-phosphate synthase chr4:16116496-16118549 FORWARD LENGTH=507	00052										ü			WSLESWK	184.131	1	5.53943e+06	High				1532	0	2	HCD	468.234	935.461	-1.23068	5.34217	80.5724	-75	37927	20240920_E3_NEO7_DelChiaro_Dagdas_GMI_ID1802_onbead_try_dig_20per_sample_9.raw
202447		AT1G59870.1	Symbols: PEN3, PDR8, ATPDR8, ABCG36, ATABCG36 ABC-2 and Plant PDR ABC-type transporter family protein chr1:22034661-22039844 FORWARD LENGTH=1469	00103										ü			FIDMVFK	218.958	1	1.18553e+07	High				708	0	2	HCD	450.238	899.469	-1.11464	4.42108	80.5706	-75	37926	20240920_E3_NEO7_DelChiaro_Dagdas_GMI_ID1802_onbead_try_dig_20per_sample_9.raw
202448		AT5G58490.1	Symbols: NAD(P)-binding Rossmann-fold superfamily protein chr5:23643068-23644455 FORWARD LENGTH=324	00144										ü			IKNEECWAAEDYCR	173.616	1	1.29074e+06	High		C6(Methylthio): 100; C13(Methylthio): 100	C6(Methylthio); C13(Methylthio)	2630	1	3	HCD	607.907	1821.71	-0.609911	4.06187	80.5686	-75	37925	20240920_E3_NEO7_DelChiaro_Dagdas_GMI_ID1802_onbead_try_dig_20per_sample_9.raw
202449		AT1G33120.1; AT1G33140.1	Symbols: Ribosomal protein L6 family chr1:12010986-12012223 FORWARD LENGTH=194<|>Symbols: PGY2 Ribosomal protein L6 family chr1:12023360-12024502 FORWARD LENGTH=194	00143										ü			VKDEIVLDGNDIELVSR	388.358	1	1.33412e+08	Medium		N10(Deamidated): 100	N10(Deamidated)	7102	1	3	HCD	639.006	1915	0.712439	1.12911	80.5611	-75	37921	20240920_E3_NEO7_DelChiaro_Dagdas_GMI_ID1802_onbead_try_dig_20per_sample_9.raw
202450		AT1G02500.2; AT1G02500.1	Symbols: SAM1, SAM-1, MAT1, AtSAM1 S-adenosylmethionine synthetase 1 chr1:519037-520218 FORWARD LENGTH=393<|>Symbols: SAM1, SAM-1, MAT1, AtSAM1 S-adenosylmethionine synthetase 1 chr1:519037-520218 FORWARD LENGTH=393	00158										ü			NGTCAWLRPDGK	321.763	1	3.25239e+07	High		N1(Deamidated): 100; C4(Methylthio): 100	N1(Deamidated); C4(Methylthio)	4957	1	3	HCD	455.541	1364.61	-0.238102	21.4905	80.557	-60	37919	20240920_E3_NEO7_DelChiaro_Dagdas_GMI_ID1802_onbead_try_dig_20per_sample_9.raw
202451		AT1G23190.1; AT1G70730.3	Symbols: PGM3 Phosphoglucomutase/phosphomannomutase family protein chr1:8219946-8224186 FORWARD LENGTH=583 | Symbols: PGM2 Phosphoglucomutase/phosphomannomutase family protein chr1:26669020-26673166 REVERSE LENGTH=662	00192; 00114										ü			ATGAFILTASHNPGGPTEDFGIK	618.836	1	1.29041e+07	Medium				12039	0	3	HCD	767.724	2301.16	2.76556	0	80.5514	-60	37916	20240920_E3_NEO7_DelChiaro_Dagdas_GMI_ID1802_onbead_try_dig_20per_sample_9.raw
202452		AT5G35360.1	Symbols: CAC2 acetyl Co-enzyme a carboxylase biotin carboxylase subunit chr5:13584300-13588268 FORWARD LENGTH=537	00310										ü			LLEEAPSPALTAELR	394.042	1	2.81845e+07	High				3166	0	3	HCD	537.298	1609.88	-0.399172	5.9423	80.5458	-60	37913	20240920_E3_NEO7_DelChiaro_Dagdas_GMI_ID1802_onbead_try_dig_20per_sample_9.raw
202453		AT5G12140.1	Symbols: ATCYS1, CYS1 cystatin-1 chr5:3923295-3923936 REVERSE LENGTH=101	00015										ü			DIDANANDLQVESLAR	573.328	1	1.63747e+07	High				9342	0	2	HCD	872.43	1743.85	0.679239	0	80.5323	-45	37906	20240920_E3_NEO7_DelChiaro_Dagdas_GMI_ID1802_onbead_try_dig_20per_sample_9.raw
202454		AT1G12900.1; AT3G26650.1	Symbols: GAPA-2 glyceraldehyde 3-phosphate dehydrogenase A subunit 2 chr1:4392634-4394283 REVERSE LENGTH=399 | Symbols: GAPA, GAPA-1 glyceraldehyde 3-phosphate dehydrogenase A subunit chr3:9795226-9796848 FORWARD LENGTH=396	00276; 00279										ü			AVALVLPNLK	276.363	1	1.78979e+08	High				31	0	2	HCD	519.339	1037.67	-0.492447	15.1011	80.5304	-45	37905	20240920_E3_NEO7_DelChiaro_Dagdas_GMI_ID1802_onbead_try_dig_20per_sample_9.raw
202455		AT5G17920.1; AT5G17920.2; AT3G03780.3; AT3G03780.1; AT3G03780.2	Symbols: ATCIMS, ATMETS, ATMS1 Cobalamin-independent synthase family protein chr5:5935771-5939195 FORWARD LENGTH=765<|>Symbols: ATCIMS Cobalamin-independent synthase family protein chr5:5935771-5939195 FORWARD LENGTH=765 | Symbols: ATMS2, MS2 methionine synthase 2 chr3:957602-960740 FORWARD LENGTH=765<|>Symbols: ATMS2, MS2 methionine synthase 2 chr3:957602-960740 FORWARD LENGTH=765<|>Symbols: ATMS2, MS2 methionine synthase 2 chr3:957602-960740 FORWARD LENGTH=765	00349; 00349										ü			SWLAFAAQK	235.98	1	1.1658e+06	Medium		Q8(Deamidated): 100	Q8(Deamidated)	1986	0	2	HCD	511.769	1022.53	-0.449649	40.5195	80.5227	-75	37901	20240920_E3_NEO7_DelChiaro_Dagdas_GMI_ID1802_onbead_try_dig_20per_sample_9.raw
202456	ü	cont_P02769	Serum albumin OS=Bos_taurus GN=ALB PE=1 SV=4	00139										ü			LKPDPNTLCDEFK	235.871	1	2.79461e+07	High		C9(Methylthio): 100	C9(Methylthio)	7808	1	2	HCD	783.371	1565.74	1.14576	10.1058	80.5208	-75	37900	20240920_E3_NEO7_DelChiaro_Dagdas_GMI_ID1802_onbead_try_dig_20per_sample_9.raw
202457		AT1G23190.1; AT1G70730.3	Symbols: PGM3 Phosphoglucomutase/phosphomannomutase family protein chr1:8219946-8224186 FORWARD LENGTH=583 | Symbols: PGM2 Phosphoglucomutase/phosphomannomutase family protein chr1:26669020-26673166 REVERSE LENGTH=662	00192; 00114										ü			ATGAFILTASHNPGGPTEDFGIK	488.563	1	6.54913e+06	High				12607	0	3	HCD	767.722	2301.15	0.379781	0	80.5152	-75	37897	20240920_E3_NEO7_DelChiaro_Dagdas_GMI_ID1802_onbead_try_dig_20per_sample_9.raw
202458		AT5G12140.1	Symbols: ATCYS1, CYS1 cystatin-1 chr5:3923295-3923936 REVERSE LENGTH=101	00015										ü			DIDANANDLQVESLAR	346.199	1	7.38072e+06	Medium				9391	0	3	HCD	581.955	1743.85	0.63789	0	80.5055	-60	37892	20240920_E3_NEO7_DelChiaro_Dagdas_GMI_ID1802_onbead_try_dig_20per_sample_9.raw
202459		AT1G07940.2; AT5G60390.1; AT1G07920.1; AT1G07940.1; AT1G07930.1; AT5G60390.3	Symbols: GTP binding Elongation factor Tu family protein chr1:2463350-2464792 REVERSE LENGTH=449<|>Symbols: GTP binding Elongation factor Tu family protein chr5:24289226-24290675 FORWARD LENGTH=449<|>Symbols: GTP binding Elongation factor Tu family protein chr1:2455559-2457001 FORWARD LENGTH=449<|>Symbols: GTP binding Elongation factor Tu family protein chr1:2463350-2464792 REVERSE LENGTH=449<|>Symbols: GTP binding Elongation factor Tu family protein chr1:2459014-2460458 FORWARD LENGTH=449<|>Symbols: GTP binding Elongation factor Tu family protein chr5:24289226-24290675 FORWARD LENGTH=449	00262										ü			PGMVVTFAPTGLTTEVK	288.167	1	8.90354e+06	High		M3(Oxidation): 100	M3(Oxidation)	6568	0	3	HCD	588.647	1763.93	0.195622	76.3267	80.4998	-60	37889	20240920_E3_NEO7_DelChiaro_Dagdas_GMI_ID1802_onbead_try_dig_20per_sample_9.raw
202460		AT4G02510.1	Symbols: TOC159, TOC86, PPI2, TOC160, ATTOC159 translocon at the outer envelope membrane of chloroplasts 159 chr4:1104766-1109360 FORWARD LENGTH=1503	00547										ü			VGVEVEELPVSESLK	322.554	1	1.10472e+07	High				5090	0	3	HCD	538.626	1613.86	-0.539428	25.9252	80.4956	-45	37887	20240920_E3_NEO7_DelChiaro_Dagdas_GMI_ID1802_onbead_try_dig_20per_sample_9.raw
202461		AT1G07940.2; AT5G60390.1; AT1G07920.1; AT1G07940.1; AT1G07930.1; AT5G60390.3	Symbols: GTP binding Elongation factor Tu family protein chr1:2463350-2464792 REVERSE LENGTH=449<|>Symbols: GTP binding Elongation factor Tu family protein chr5:24289226-24290675 FORWARD LENGTH=449<|>Symbols: GTP binding Elongation factor Tu family protein chr1:2455559-2457001 FORWARD LENGTH=449<|>Symbols: GTP binding Elongation factor Tu family protein chr1:2463350-2464792 REVERSE LENGTH=449<|>Symbols: GTP binding Elongation factor Tu family protein chr1:2459014-2460458 FORWARD LENGTH=449<|>Symbols: GTP binding Elongation factor Tu family protein chr5:24289226-24290675 FORWARD LENGTH=449	00279										ü			SVEMHHESLLEALPGDNVGFNVK	514.482	1	1.0904e+07	Medium				15565	0	3	HCD	841.418	2522.24	2.05932	0	80.4919	-45	37885	20240920_E3_NEO7_DelChiaro_Dagdas_GMI_ID1802_onbead_try_dig_20per_sample_9.raw
202462		AT4G14930.1	Symbols: Survival protein SurE-like phosphatase/nucleotidase chr4:8538831-8541205 FORWARD LENGTH=315	00009										ü			ISGERPIIMVTNDDGIDAPGLR	287.644	1	716059	Medium				11757	1	3	HCD	780.4	2339.19	-6.73528	0	80.4805	-75	37879	20240920_E3_NEO7_DelChiaro_Dagdas_GMI_ID1802_onbead_try_dig_20per_sample_9.raw
202463		AT5G19510.1	Symbols: Translation elongation factor EF1B/ribosomal protein S6 family protein chr5:6581854-6583137 REVERSE LENGTH=224	00136										ü			SSVLMDVKPWDDETDMK	445.351	1	8.3423e+06	High				11630	1	3	HCD	665.973	1995.9	0.444514	6.67025	80.4786	-75	37878	20240920_E3_NEO7_DelChiaro_Dagdas_GMI_ID1802_onbead_try_dig_20per_sample_9.raw
202464		AT5G12140.1	Symbols: ATCYS1, CYS1 cystatin-1 chr5:3923295-3923936 REVERSE LENGTH=101	00015										ü			DIDANANDLQVESLAR	338.828	1	5.99523e+06	High				9336	0	3	HCD	581.955	1743.85	0.00924349	14.2762	80.4767	-75	37877	20240920_E3_NEO7_DelChiaro_Dagdas_GMI_ID1802_onbead_try_dig_20per_sample_9.raw
202465	ü	cont_P02769	Serum albumin OS=Bos_taurus GN=ALB PE=1 SV=4	00141										ü			PDPNTLCDEFK	280.048	1	7.97208e+07	High		C7(Methylthio): 100	C7(Methylthio)	3489	0	2	HCD	662.781	1324.55	-0.684527	32.75	80.473	-75	37875	20240920_E3_NEO7_DelChiaro_Dagdas_GMI_ID1802_onbead_try_dig_20per_sample_9.raw
202466		AT5G09900.1	Symbols: EMB2107, RPN5A, MSA 26S proteasome regulatory subunit, putative (RPN5) chr5:3089462-3092434 REVERSE LENGTH=442	00389										ü			IDRPSGIVCFQIAK	287.277	1	2.78679e+06	Medium		C9(Methylthio): 100	C9(Methylthio)	5868	1	3	HCD	531.616	1592.83	2.64949	17.3155	80.4712	-75	37874	20240920_E3_NEO7_DelChiaro_Dagdas_GMI_ID1802_onbead_try_dig_20per_sample_9.raw
202467		AT3G60190.1	Symbols: ADL4, ADLP2, EDR3, DRP1E, ADL1E, DL1E DYNAMIN-like 1E chr3:22244367-22247651 REVERSE LENGTH=624	00102										ü			QFTDFALVR	220.755	1	1.11402e+08	High				2224	0	2	HCD	548.793	1096.58	-0.0202684	5.91184	80.4693	-75	37873	20240920_E3_NEO7_DelChiaro_Dagdas_GMI_ID1802_onbead_try_dig_20per_sample_9.raw
202468		AT1G12780.1	Symbols: UGE1, ATUGE1 UDP-D-glucose/UDP-D-galactose 4-epimerase 1 chr1:4356124-4358120 REVERSE LENGTH=351	00163										ü			LFLEEIAR	195.661	1	4.00157e+06	High				830	0	2	HCD	495.785	990.563	0.683568	38.6313	80.4651	-60	37871	20240920_E3_NEO7_DelChiaro_Dagdas_GMI_ID1802_onbead_try_dig_20per_sample_9.raw
202469		AT1G12900.1; AT3G26650.1	Symbols: GAPA-2 glyceraldehyde 3-phosphate dehydrogenase A subunit 2 chr1:4392634-4394283 REVERSE LENGTH=399 | Symbols: GAPA, GAPA-1 glyceraldehyde 3-phosphate dehydrogenase A subunit chr3:9795226-9796848 FORWARD LENGTH=396	00276; 00279										ü			AVALVLPNLK	279.557	1	2.58538e+08	High				31	0	2	HCD	519.339	1037.67	-0.488992	17.2427	80.4595	-60	37868	20240920_E3_NEO7_DelChiaro_Dagdas_GMI_ID1802_onbead_try_dig_20per_sample_9.raw
202470		AT1G07940.2; AT5G60390.1; AT1G07920.1; AT1G07940.1; AT1G07930.1; AT5G60390.3	Symbols: GTP binding Elongation factor Tu family protein chr1:2463350-2464792 REVERSE LENGTH=449<|>Symbols: GTP binding Elongation factor Tu family protein chr5:24289226-24290675 FORWARD LENGTH=449<|>Symbols: GTP binding Elongation factor Tu family protein chr1:2455559-2457001 FORWARD LENGTH=449<|>Symbols: GTP binding Elongation factor Tu family protein chr1:2463350-2464792 REVERSE LENGTH=449<|>Symbols: GTP binding Elongation factor Tu family protein chr1:2459014-2460458 FORWARD LENGTH=449<|>Symbols: GTP binding Elongation factor Tu family protein chr5:24289226-24290675 FORWARD LENGTH=449	00279										ü			SVEMHHESLLEALPGDNVGFNVK	570.124	1	1.16399e+07	High				15896	0	3	HCD	841.417	2522.24	0.391005	0	80.4539	-60	37865	20240920_E3_NEO7_DelChiaro_Dagdas_GMI_ID1802_onbead_try_dig_20per_sample_9.raw
202471		AT1G45201.1	Symbols: ATTLL1, TLL1 triacylglycerol lipase-like 1 chr1:17123889-17128462 FORWARD LENGTH=479	00326										ü			VGDEDFGEFMK	192.734	1	6.53193e+06	High				3819	0	2	HCD	637.274	1273.54	0.632745	53.6083	80.4478	-45	37862	20240920_E3_NEO7_DelChiaro_Dagdas_GMI_ID1802_onbead_try_dig_20per_sample_9.raw
202472		AT1G20575.1	Symbols: Nucleotide-diphospho-sugar transferases superfamily protein chr1:7126987-7128677 REVERSE LENGTH=246	00227										ü			LGGSEIVEYLK	317.469	1	7.8115e+06	High				2240	0	2	HCD	604.333	1207.66	1.50563	21.4719	80.446	-45	37861	20240920_E3_NEO7_DelChiaro_Dagdas_GMI_ID1802_onbead_try_dig_20per_sample_9.raw
202473		AT1G03090.2	Symbols: MCCA methylcrotonyl-CoA carboxylase alpha chain, mitochondrial / 3-methylcrotonyl-CoA carboxylase 1 (MCCA) chr1:739715-743819 FORWARD LENGTH=734	00484										ü			SDLFADESNPAATEVAYK	371.824	1	9.69568e+06	Medium		N9(Deamidated): 100	N9(Deamidated)	11124	0	3	HCD	643.63	1928.88	0.479819	19.3919	80.4441	-45	37860	20240920_E3_NEO7_DelChiaro_Dagdas_GMI_ID1802_onbead_try_dig_20per_sample_9.raw
202474		AT1G08580.1	Symbols: unknown protein; Has 39 Blast hits to 39 proteins in 15 species: Archae - 0; Bacteria - 0; Metazoa - 0; Fungi - 0; Plants - 35; Viruses - 0; Other Eukaryotes - 4 (source: NCBI BLink). chr1:2715296-2716351 REVERSE LENGTH=123	00063										ü			GLVTMEDVEMASAQAASEDSKK	549.416	1	2.68189e+08	High				14786	1	3	HCD	766.359	2297.06	-0.421367	10.392	80.4422	-45	37859	20240920_E3_NEO7_DelChiaro_Dagdas_GMI_ID1802_onbead_try_dig_20per_sample_9.raw
202475		AT1G07940.2; AT5G60390.1; AT1G07920.1; AT1G07940.1; AT1G07930.1; AT5G60390.3	Symbols: GTP binding Elongation factor Tu family protein chr1:2463350-2464792 REVERSE LENGTH=449<|>Symbols: GTP binding Elongation factor Tu family protein chr5:24289226-24290675 FORWARD LENGTH=449<|>Symbols: GTP binding Elongation factor Tu family protein chr1:2455559-2457001 FORWARD LENGTH=449<|>Symbols: GTP binding Elongation factor Tu family protein chr1:2463350-2464792 REVERSE LENGTH=449<|>Symbols: GTP binding Elongation factor Tu family protein chr1:2459014-2460458 FORWARD LENGTH=449<|>Symbols: GTP binding Elongation factor Tu family protein chr5:24289226-24290675 FORWARD LENGTH=449	00279										ü			SVEMHHESLLEALPGDNVGFNVK	470.676	1	2.98417e+07	High				15683	0	4	HCD	631.315	2522.24	1.45116	1.8398	80.4403	-45	37858	20240920_E3_NEO7_DelChiaro_Dagdas_GMI_ID1802_onbead_try_dig_20per_sample_9.raw
202476	ü	cont_P02769	Serum albumin OS=Bos_taurus GN=ALB PE=1 SV=4	00168										ü			RHPYFYAPELLYYANK	571.006	1	1.76272e+08	High				10631	1	3	HCD	682.348	2045.03	0.964354	0	80.4385	-45	37857	20240920_E3_NEO7_DelChiaro_Dagdas_GMI_ID1802_onbead_try_dig_20per_sample_9.raw
202477		AT1G23310.1	Symbols: GGT1, AOAT1, GGAT1 glutamate:glyoxylate aminotransferase chr1:8268720-8271329 REVERSE LENGTH=481	00463										ü			KFNDEFMTQYDNNFGYSK	331.113	1	1.71508e+06	High				8408	1	3	HCD	749.989	2247.95	-5.12117	0	80.4345	-75	37855	20240920_E3_NEO7_DelChiaro_Dagdas_GMI_ID1802_onbead_try_dig_20per_sample_9.raw
202478	ü	cont_P13645	Keratin, type I cytoskeletal 10 OS=Homo sapiens GN=KRT10 PE=1 SV=6	00344										ü			SKELTTEIDNNIEQISSYK	307.222	1	1.60289e+06	High				13078	1	3	HCD	738.037	2212.1	-0.790614	0	80.4288	-75	37852	20240920_E3_NEO7_DelChiaro_Dagdas_GMI_ID1802_onbead_try_dig_20per_sample_9.raw
202479		AT5G22030.2; AT5G22030.1	Symbols: UBP8 ubiquitin-specific protease 8 chr5:7290155-7296344 REVERSE LENGTH=913<|>Symbols: UBP8 ubiquitin-specific protease 8 chr5:7290155-7296344 REVERSE LENGTH=913	00701										ü			LYLTDDRGNSIEAEMLK	197.901	1	1.10509e+06	Medium				11642	1	3	HCD	656.66	1967.97	-3.92757	11.0805	80.427	-75	37851	20240920_E3_NEO7_DelChiaro_Dagdas_GMI_ID1802_onbead_try_dig_20per_sample_9.raw
202480	ü	cont_P02769	Serum albumin OS=Bos_taurus GN=ALB PE=1 SV=4	00168										ü			RHPYFYAPELLYYANK	526.338	1	5.32961e+07	High				10631	1	3	HCD	682.348	2045.03	0.965039	9.57002	80.4251	-75	37850	20240920_E3_NEO7_DelChiaro_Dagdas_GMI_ID1802_onbead_try_dig_20per_sample_9.raw
202481		AT3G15690.2	Symbols: Single hybrid motif superfamily protein chr3:5317108-5319435 FORWARD LENGTH=263	00165										ü			PASSAADQGLMILQSPK	406.903	1	2.02768e+09	High				6694	0	3	HCD	571.966	1713.88	-0.0901532	0	80.4194	-60	37848	20240920_E3_NEO7_DelChiaro_Dagdas_GMI_ID1802_onbead_try_dig_20per_sample_9.raw
202482		AT4G27700.1	Symbols: Rhodanese/Cell cycle control phosphatase superfamily protein chr4:13826541-13827673 REVERSE LENGTH=224	00088										ü			ENNFVILDVRPEAEYK	369.784	1	1.51557e+07	Medium				9259	1	3	HCD	646.001	1935.99	3.29045	5.02124	80.4175	-60	37847	20240920_E3_NEO7_DelChiaro_Dagdas_GMI_ID1802_onbead_try_dig_20per_sample_9.raw
202483		AT4G33250.1	Symbols: EIF3K, TIF3K1, ATTIF3K1 eukaryotic translation initiation factor 3K chr4:16039066-16040617 REVERSE LENGTH=226	00174										ü			FIEQQVTNSGWIVEK	297.632	1	7.35582e+06	Medium				7757	0	3	HCD	593.31	1777.92	2.50895	5.95205	80.4138	-60	37845	20240920_E3_NEO7_DelChiaro_Dagdas_GMI_ID1802_onbead_try_dig_20per_sample_9.raw
202484	ü	cont_Q8N1N4.2	Keratin, type II cytoskeletal 78	00209										ü			ATLENDFVVLK	259.928	1	1.28401e+07	High				2436	0	2	HCD	624.845	1248.68	-0.046363	9.67639	80.4119	-60	37844	20240920_E3_NEO7_DelChiaro_Dagdas_GMI_ID1802_onbead_try_dig_20per_sample_9.raw
202485	ü	cont_P02769	Serum albumin OS=Bos_taurus GN=ALB PE=1 SV=4	00168										ü			RHPYFYAPELLYYANK	592.14	1	4.77734e+08	High				10733	1	3	HCD	682.348	2045.03	0.518139	8.81954	80.4082	-60	37842	20240920_E3_NEO7_DelChiaro_Dagdas_GMI_ID1802_onbead_try_dig_20per_sample_9.raw
202486		AT1G79200.1	Symbols: unknown protein; Has 30201 Blast hits to 17322 proteins in 780 species: Archae - 12; Bacteria - 1396; Metazoa - 17338; Fungi - 3422; Plants - 5037; Viruses - 0; Other Eukaryotes - 2996 (source: NCBI BLink). chr1:29794404-29795711 FORWARD LENGTH=159	00097										ü			NNEFATWLK	272.689	1	1.84605e+07	High				3123	0	2	HCD	561.783	1122.56	0.0155684	28.7051	80.4071	-60	37841	20240920_E3_NEO7_DelChiaro_Dagdas_GMI_ID1802_onbead_try_dig_20per_sample_9.raw
202487		AT1G28200.1	Symbols: FIP1 FH interacting protein 1 chr1:9850395-9852300 REVERSE LENGTH=259	00190										ü			EGEQTLWSYYK	196.847	1	5.22284e+06	High				6165	0	2	HCD	702.328	1403.65	1.3272	6.13056	80.4011	-45	37838	20240920_E3_NEO7_DelChiaro_Dagdas_GMI_ID1802_onbead_try_dig_20per_sample_9.raw
202488		AT4G02510.1	Symbols: TOC159, TOC86, PPI2, TOC160, ATTOC159 translocon at the outer envelope membrane of chloroplasts 159 chr4:1104766-1109360 FORWARD LENGTH=1503	00547										ü			VGVEVEELPVSESLK	452.194	1	7.62109e+07	High				4633	0	2	HCD	807.437	1613.87	1.85581	20.8222	80.3955	-45	37835	20240920_E3_NEO7_DelChiaro_Dagdas_GMI_ID1802_onbead_try_dig_20per_sample_9.raw
202489		AT1G79200.1	Symbols: unknown protein; Has 30201 Blast hits to 17322 proteins in 780 species: Archae - 12; Bacteria - 1396; Metazoa - 17338; Fungi - 3422; Plants - 5037; Viruses - 0; Other Eukaryotes - 2996 (source: NCBI BLink). chr1:29794404-29795711 FORWARD LENGTH=159	00097										ü			NNEFATWLK	261.965	1	2.93293e+07	Medium				3130	0	2	HCD	561.784	1122.56	2.08236	19.7349	80.3937	-45	37834	20240920_E3_NEO7_DelChiaro_Dagdas_GMI_ID1802_onbead_try_dig_20per_sample_9.raw
202490		AT3G62250.1; AT1G23410.1	Symbols: UBQ5 ubiquitin 5 chr3:23037138-23037611 FORWARD LENGTH=157 | Symbols: Ribosomal protein S27a / Ubiquitin family protein chr1:8314940-8315410 FORWARD LENGTH=156	00100; 00100										ü			LAVLQFYK	254.645	1	4.05082e+10	High				413	0	2	HCD	491.292	981.577	0.500749	13.2934	80.3922	-45	37833	20240920_E3_NEO7_DelChiaro_Dagdas_GMI_ID1802_onbead_try_dig_20per_sample_9.raw
202491	ü	cont_P02769	Serum albumin OS=Bos_taurus GN=ALB PE=1 SV=4	00168										ü			RHPYFYAPELLYYANK	441.5	1	2.03998e+09	High				10777	1	4	HCD	512.013	2045.03	0.21379	0	80.3904	-45	37832	20240920_E3_NEO7_DelChiaro_Dagdas_GMI_ID1802_onbead_try_dig_20per_sample_9.raw
202492		AT2G33150.1	Symbols: PKT3, PED1, KAT2 peroxisomal 3-ketoacyl-CoA thiolase 3 chr2:14047814-14050983 REVERSE LENGTH=462	00255										ü			PITVSVDDGIRPTTTLASLGK	382.471	1	3.00785e+06	High				3446	1	3	HCD	714.399	2141.18	0.373868	0	80.3789	-75	37826	20240920_E3_NEO7_DelChiaro_Dagdas_GMI_ID1802_onbead_try_dig_20per_sample_9.raw
202493		AT4G33400.1	Symbols: Vacuolar import/degradation, Vid27-related protein chr4:16078189-16080410 REVERSE LENGTH=645	00468										ü			TAFPGLGAPVTHVDATFDGK	441.124	1	6.30473e+06	High				10156	0	3	HCD	667.674	2001.01	0.0183346	0	80.377	-75	37825	20240920_E3_NEO7_DelChiaro_Dagdas_GMI_ID1802_onbead_try_dig_20per_sample_9.raw
202494		AT1G07940.2; AT5G60390.1; AT1G07920.1; AT1G07940.1; AT1G07930.1; AT5G60390.3	Symbols: GTP binding Elongation factor Tu family protein chr1:2463350-2464792 REVERSE LENGTH=449<|>Symbols: GTP binding Elongation factor Tu family protein chr5:24289226-24290675 FORWARD LENGTH=449<|>Symbols: GTP binding Elongation factor Tu family protein chr1:2455559-2457001 FORWARD LENGTH=449<|>Symbols: GTP binding Elongation factor Tu family protein chr1:2463350-2464792 REVERSE LENGTH=449<|>Symbols: GTP binding Elongation factor Tu family protein chr1:2459014-2460458 FORWARD LENGTH=449<|>Symbols: GTP binding Elongation factor Tu family protein chr5:24289226-24290675 FORWARD LENGTH=449	00279										ü			SVEMHHESLLEALPGDNVGFNVK	479.913	1	5.65389e+07	Medium				15480	0	4	HCD	631.316	2522.24	2.61624	6.2996	80.3654	-60	37819	20240920_E3_NEO7_DelChiaro_Dagdas_GMI_ID1802_onbead_try_dig_20per_sample_9.raw
202495		AT2G01140.1	Symbols: Aldolase superfamily protein chr2:95006-96491 REVERSE LENGTH=391	00124										ü			TFVDCLR	177.449	1	1.16996e+07	High		C5(Methylthio): 100	C5(Methylthio)	907	0	2	HCD	450.209	899.411	-0.358896	16.2511	80.3635	-60	37818	20240920_E3_NEO7_DelChiaro_Dagdas_GMI_ID1802_onbead_try_dig_20per_sample_9.raw
202496		AT1G80410.2	Symbols: EMB2753 tetratricopeptide repeat (TPR)-containing protein chr1:30227779-30234832 REVERSE LENGTH=911	00284										ü			LNALYQSLSEQYTR	277.09	1	7.0365e+06	High				7967	0	3	HCD	562.621	1685.85	-0.0797861	40.6069	80.3579	-60	37815	20240920_E3_NEO7_DelChiaro_Dagdas_GMI_ID1802_onbead_try_dig_20per_sample_9.raw
202497		AT1G50920.1	Symbols: Nucleolar GTP-binding protein chr1:18870555-18872570 FORWARD LENGTH=671	00541										ü			ELSAMGLDPSSAMDR	394.482	1	2.11053e+07	High				7181	0	2	HCD	790.358	1579.71	-0.516737	7.69777	80.3537	-45	37813	20240920_E3_NEO7_DelChiaro_Dagdas_GMI_ID1802_onbead_try_dig_20per_sample_9.raw
202498		AT2G31130.1	Symbols: unknown protein; Has 116 Blast hits to 113 proteins in 44 species: Archae - 0; Bacteria - 3; Metazoa - 21; Fungi - 2; Plants - 40; Viruses - 0; Other Eukaryotes - 50 (source: NCBI BLink). chr2:13263829-13265534 REVERSE LENGTH=419	00284										ü			SQDLEIQPSLATSLPAESDDCRK	505.818	1	8.0459e+06	Medium		C21(Methylthio): 100	C21(Methylthio)	16672	1	3	HCD	850.402	2549.19	1.83246	0	80.3502	-45	37811	20240920_E3_NEO7_DelChiaro_Dagdas_GMI_ID1802_onbead_try_dig_20per_sample_9.raw
202499		AT1G74470.1	Symbols: Pyridine nucleotide-disulphide oxidoreductase family protein chr1:27991248-27992845 FORWARD LENGTH=467	00122										ü			MISPSNIAVDIGR	329.084	1	1.9548e+07	Medium				4147	0	2	HCD	686.87	1372.73	5.22525	54.6632	80.3483	-45	37810	20240920_E3_NEO7_DelChiaro_Dagdas_GMI_ID1802_onbead_try_dig_20per_sample_9.raw
202500		AT5G35360.1	Symbols: CAC2 acetyl Co-enzyme a carboxylase biotin carboxylase subunit chr5:13584300-13588268 FORWARD LENGTH=537	00310										ü			LLEEAPSPALTAELR	442.692	1	8.2584e+07	High				2905	0	2	HCD	805.445	1609.88	1.89305	0	80.3446	-45	37808	20240920_E3_NEO7_DelChiaro_Dagdas_GMI_ID1802_onbead_try_dig_20per_sample_9.raw
202501		AT4G02080.1	Symbols: ASAR1, ATSARA1C, ATSAR2, SAR2 secretion-associated RAS super family 2 chr4:921554-922547 FORWARD LENGTH=193	00131										ü			IDIPYAASEDELR	361.599	1	2.37382e+07	High				6803	0	2	HCD	746.37	1491.73	-0.0204662	0	80.3428	-45	37807	20240920_E3_NEO7_DelChiaro_Dagdas_GMI_ID1802_onbead_try_dig_20per_sample_9.raw
202502	ü	cont_P35527	Keratin, type I cytoskeletal 9 OS=Homo sapiens GN=KRT9 PE=1 SV=3	00450										ü			EIETYHNLLEGGQEDFESSGAGK	384.71	1	5.46212e+06	High		N7(Deamidated): 100	N7(Deamidated)	13509	0	3	HCD	837.711	2511.12	1.46573	18.2548	80.3215	-60	37796	20240920_E3_NEO7_DelChiaro_Dagdas_GMI_ID1802_onbead_try_dig_20per_sample_9.raw
202503		AT3G13870.1	Symbols: RHD3 Root hair defective 3 GTP-binding protein (RHD3) chr3:4565762-4571109 REVERSE LENGTH=802	00173										ü			TPLENLEPVLR	368.057	1	8.78559e+06	High				1272	0	2	HCD	640.865	1280.72	0.771734	7.29352	80.3196	-60	37795	20240920_E3_NEO7_DelChiaro_Dagdas_GMI_ID1802_onbead_try_dig_20per_sample_9.raw
202504		AT1G14830.1	Symbols: ADL1C, ADL5, DRP1C, DL1C DYNAMIN-like 1C chr1:5107699-5111470 REVERSE LENGTH=614	00577										ü			LGAMLDEDPQLMER	416.305	1	1.31735e+07	High				8647	0	3	HCD	539.925	1617.76	0.310748	6.81942	80.3122	-60	37791	20240920_E3_NEO7_DelChiaro_Dagdas_GMI_ID1802_onbead_try_dig_20per_sample_9.raw
202505	ü	cont_P02769	Serum albumin OS=Bos_taurus GN=ALB PE=1 SV=4	00106										ü			ETYGDMADCCEK	335.594	1	1.59603e+09	High		M6(Oxidation): 100; C9(Methylthio): 100; C10(Methylthio): 100	M6(Oxidation); C9(Methylthio); C10(Methylthio)	167	0	2	HCD	736.73	1472.45	1.03332	16.1664	80.308	-45	37789	20240920_E3_NEO7_DelChiaro_Dagdas_GMI_ID1802_onbead_try_dig_20per_sample_9.raw
202506		AT1G47128.1	Symbols: RD21, RD21A Granulin repeat cysteine protease family protein chr1:17283139-17285609 REVERSE LENGTH=462	00342										ü			CGIAIEPSYPIK	298.89	1	2.06919e+07	High		C1(Methylthio): 100	C1(Methylthio)	5211	0	2	HCD	668.836	1336.66	0.199433	35.4605	80.3062	-45	37788	20240920_E3_NEO7_DelChiaro_Dagdas_GMI_ID1802_onbead_try_dig_20per_sample_9.raw
202507		AT1G12270.1	Symbols: Hop1 stress-inducible protein, putative chr1:4172105-4174575 FORWARD LENGTH=572	00076										ü			LGAAHLGLNQFELAVTAYKK	295.466	1	2.59256e+07	High				3382	1	4	HCD	536.802	2144.19	-0.525341	19.816	80.3043	-45	37787	20240920_E3_NEO7_DelChiaro_Dagdas_GMI_ID1802_onbead_try_dig_20per_sample_9.raw
202508	ü	cont_P02769	Serum albumin OS=Bos_taurus GN=ALB PE=1 SV=4	00139										ü			LKPDPNTLCDEFK	270.057	1	2.73519e+07	Medium		N6(Deamidated): 100; C9(Methylthio): 100	N6(Deamidated); C9(Methylthio)	7623	1	2	HCD	783.865	1566.72	3.71985	16.4541	80.3008	-45	37785	20240920_E3_NEO7_DelChiaro_Dagdas_GMI_ID1802_onbead_try_dig_20per_sample_9.raw
202509		AT3G03960.1	Symbols: TCP-1/cpn60 chaperonin family protein chr3:1024432-1027604 FORWARD LENGTH=549	00481										ü			LGIDLEEGACK	331.404	1	2.35464e+07	High		C10(Methylthio): 100	C10(Methylthio)	3732	0	2	HCD	597.281	1193.55	0.559742	6.55557	80.2989	-45	37784	20240920_E3_NEO7_DelChiaro_Dagdas_GMI_ID1802_onbead_try_dig_20per_sample_9.raw
202510		AT1G07940.2; AT5G60390.1; AT1G07920.1; AT1G07940.1; AT1G07930.1; AT5G60390.3	Symbols: GTP binding Elongation factor Tu family protein chr1:2463350-2464792 REVERSE LENGTH=449<|>Symbols: GTP binding Elongation factor Tu family protein chr5:24289226-24290675 FORWARD LENGTH=449<|>Symbols: GTP binding Elongation factor Tu family protein chr1:2455559-2457001 FORWARD LENGTH=449<|>Symbols: GTP binding Elongation factor Tu family protein chr1:2463350-2464792 REVERSE LENGTH=449<|>Symbols: GTP binding Elongation factor Tu family protein chr1:2459014-2460458 FORWARD LENGTH=449<|>Symbols: GTP binding Elongation factor Tu family protein chr5:24289226-24290675 FORWARD LENGTH=449	00262										ü			PGMVVTFAPTGLTTEVK	306.719	1	3.47698e+07	High		M3(Oxidation): 100	M3(Oxidation)	6526	0	3	HCD	588.647	1763.93	1.1391	29.5553	80.2971	-45	37783	20240920_E3_NEO7_DelChiaro_Dagdas_GMI_ID1802_onbead_try_dig_20per_sample_9.raw
202511		AT3G02260.1	Symbols: BIG, DOC1, TIR3, UMB1, ASA1, LPR1, CRM1 auxin transport protein (BIG) chr3:431152-448489 REVERSE LENGTH=5098	03392										ü			VLNLYYNNRPVSDLSELK	205.145	1	1.90153e+06	High				7092	1	3	HCD	713.047	2137.13	-0.84399	0	80.293	-75	37781	20240920_E3_NEO7_DelChiaro_Dagdas_GMI_ID1802_onbead_try_dig_20per_sample_9.raw
202512		AT1G12270.1	Symbols: Hop1 stress-inducible protein, putative chr1:4172105-4174575 FORWARD LENGTH=572	00148										ü			GFLQQPDFVNMMQEIQK	515.087	1	5.52056e+07	Medium		M11(Oxidation): 100; M12(Oxidation): 100	M11(Oxidation); M12(Oxidation)	12888	0	3	HCD	695.659	2084.96	-7.55954	8.98414	80.2912	-75	37780	20240920_E3_NEO7_DelChiaro_Dagdas_GMI_ID1802_onbead_try_dig_20per_sample_9.raw
202513		AT5G20290.1	Symbols: Ribosomal protein S8e family protein chr5:6851695-6853012 REVERSE LENGTH=222	00079										ü			VLDVVYNASNNELVR	350.871	1	1.38799e+07	High		N10(Deamidated): 99.87	N10(Deamidated)	7544	0	3	HCD	569.296	1705.87	-1.16223	0	80.2875	-75	37778	20240920_E3_NEO7_DelChiaro_Dagdas_GMI_ID1802_onbead_try_dig_20per_sample_9.raw
202514		AT2G46170.1	Symbols: Reticulon family protein chr2:18965410-18966940 FORWARD LENGTH=255	00062										ü			VLGGGKPADVFLWR	281.613	1	1.87101e+06	High				3281	1	3	HCD	505.621	1514.85	-0.35573	0	80.2837	-75	37776	20240920_E3_NEO7_DelChiaro_Dagdas_GMI_ID1802_onbead_try_dig_20per_sample_9.raw
202515		AT1G50500.2	Symbols: HIT1 Membrane trafficking VPS53 family protein chr1:18708217-18715597 REVERSE LENGTH=847	00663										ü			QLSETGAQQMLLDTQAVK	319.049	1	3.73808e+06	High				9374	0	3	HCD	654.338	1961	-0.811867	35.736	80.2777	-60	37773	20240920_E3_NEO7_DelChiaro_Dagdas_GMI_ID1802_onbead_try_dig_20per_sample_9.raw
202516		AT5G20290.1	Symbols: Ribosomal protein S8e family protein chr5:6851695-6853012 REVERSE LENGTH=222	00079										ü			VLDVVYnASnNELVR	364.192	1	3.23339e+07	High	X	N7(Deamidated): 49.97; N10(Deamidated): 49.97	N10(Deamidated)	7598	0	3	HCD	569.296	1705.87	-1.05423	32.678	80.2758	-60	37772	20240920_E3_NEO7_DelChiaro_Dagdas_GMI_ID1802_onbead_try_dig_20per_sample_9.raw
202517		AT5G62270.2	Symbols: FUNCTIONS IN: molecular_function unknown; INVOLVED IN: biological_process unknown; LOCATED IN: cellular_component unknown; BEST Arabidopsis thaliana protein match is: mucin-related (TAIR:AT2G02880.1). chr5:25012227-25014486 FORWARD LENGTH=420	00294										ü			KEDDMLYEEFVR	315.446	1	5.26044e+06	High				7792	1	3	HCD	525.246	1573.72	1.62839	32.0894	80.2739	-60	37771	20240920_E3_NEO7_DelChiaro_Dagdas_GMI_ID1802_onbead_try_dig_20per_sample_9.raw
202518		AT1G59870.1	Symbols: PEN3, PDR8, ATPDR8, ABCG36, ATABCG36 ABC-2 and Plant PDR ABC-type transporter family protein chr1:22034661-22039844 FORWARD LENGTH=1469	00447										ü			GTADFLQEVTSK	292.329	1	4.81672e+06	Medium				5567	0	2	HCD	648.329	1295.65	1.6652	0	80.2721	-60	37770	20240920_E3_NEO7_DelChiaro_Dagdas_GMI_ID1802_onbead_try_dig_20per_sample_9.raw
202519		AT4G13430.1	Symbols: IIL1, ATLEUC1 isopropyl malate isomerase large subunit 1 chr4:7804194-7807789 REVERSE LENGTH=509	00126										ü			IVVIPDHYIFTADK	346.356	1	7.49142e+06	Medium				5252	0	3	HCD	544.298	1630.88	-2.86276	48.2164	80.2702	-60	37769	20240920_E3_NEO7_DelChiaro_Dagdas_GMI_ID1802_onbead_try_dig_20per_sample_9.raw
202520		AT3G03960.1	Symbols: TCP-1/cpn60 chaperonin family protein chr3:1024432-1027604 FORWARD LENGTH=549	00481										ü			LGIDLEEGACK	309.177	1	2.94519e+07	Medium		C10(Methylthio): 100	C10(Methylthio)	3360	0	2	HCD	597.279	1193.55	-2.50703	17.2249	80.2664	-60	37767	20240920_E3_NEO7_DelChiaro_Dagdas_GMI_ID1802_onbead_try_dig_20per_sample_9.raw
202521		AT1G23410.1	Symbols: Ribosomal protein S27a / Ubiquitin family protein chr1:8314940-8315410 FORWARD LENGTH=156	00120										ü			ECPSVSCGPGTFMASHFDR	300.147	1	7.47539e+06	Medium		C2(Methylthio): 100; C7(Carbamidomethyl): 100	C2(Methylthio); C7(Carbamidomethyl)	4194	0	3	HCD	710.957	2130.86	2.38698	20.5331	80.261	-45	37765	20240920_E3_NEO7_DelChiaro_Dagdas_GMI_ID1802_onbead_try_dig_20per_sample_9.raw
202522		AT1G01300.1; AT3G61820.1	Symbols: Eukaryotic aspartyl protease family protein chr1:117065-118522 FORWARD LENGTH=485 | Symbols: Eukaryotic aspartyl protease family protein chr3:22880074-22881525 REVERSE LENGTH=483	00288; 00283										ü			FSYCLVDR	178.238	1	6.44531e+06	High		C4(Methylthio): 100	C4(Methylthio)	2180	0	2	HCD	524.734	1048.46	0.823392	18.2687	80.2572	-45	37763	20240920_E3_NEO7_DelChiaro_Dagdas_GMI_ID1802_onbead_try_dig_20per_sample_9.raw
202523		AT4G02510.1	Symbols: TOC159, TOC86, PPI2, TOC160, ATTOC159 translocon at the outer envelope membrane of chloroplasts 159 chr4:1104766-1109360 FORWARD LENGTH=1503	00963										ü			TITASLGTSIWK	210.217	1	8.12824e+06	High				1855	0	2	HCD	639.36	1277.71	1.6698	67.535	80.2554	-45	37762	20240920_E3_NEO7_DelChiaro_Dagdas_GMI_ID1802_onbead_try_dig_20per_sample_9.raw
202524		AT5G20090.1; AT5G20090.2	Symbols: Uncharacterised protein family (UPF0041) chr5:6787246-6788000 REVERSE LENGTH=110<|>Symbols: Uncharacterised protein family (UPF0041) chr5:6787246-6788000 REVERSE LENGTH=110	00006										ü			FQAFLNSPIGPK	312.596	1	1.82449e+07	Medium				3291	0	2	HCD	659.862	1318.72	1.31333	16.8202	80.2516	-45	37760	20240920_E3_NEO7_DelChiaro_Dagdas_GMI_ID1802_onbead_try_dig_20per_sample_9.raw
202525		AT2G33630.1	Symbols: NAD(P)-binding Rossmann-fold superfamily protein chr2:14236951-14238734 REVERSE LENGTH=480	00212										ü			LGLALFK	253.04	1	1.72616e+06	High				60	0	2	HCD	381.249	761.491	-0.884297	0	80.242	-75	37755	20240920_E3_NEO7_DelChiaro_Dagdas_GMI_ID1802_onbead_try_dig_20per_sample_9.raw
202526		AT3G63460.1	Symbols: transducin family protein / WD-40 repeat family protein chr3:23431009-23437241 REVERSE LENGTH=1104	00331										ü			IGIYNIEGCSR	297.776	1	5.74769e+06	High		C9(Methylthio): 100	C9(Methylthio)	4637	0	2	HCD	635.799	1270.59	-0.257388	0	80.2237	-60	37745	20240920_E3_NEO7_DelChiaro_Dagdas_GMI_ID1802_onbead_try_dig_20per_sample_9.raw
202527		AT3G63410.1	Symbols: APG1, VTE3, IEP37, E37 S-adenosyl-L-methionine-dependent methyltransferases superfamily protein chr3:23415816-23417002 REVERSE LENGTH=338	00072										ü			EAYWFYR	169.074	1	7.84223e+06	High				2459	0	2	HCD	517.74	1034.47	-0.619198	24.3233	80.2218	-60	37744	20240920_E3_NEO7_DelChiaro_Dagdas_GMI_ID1802_onbead_try_dig_20per_sample_9.raw
202528		AT1G14830.1	Symbols: ADL1C, ADL5, DRP1C, DL1C DYNAMIN-like 1C chr1:5107699-5111470 REVERSE LENGTH=614	00559										ü			RSLLNFFYAQVGRK	365.962	1	1.7125e+07	Medium				3669	2	3	HCD	566.985	1698.94	-1.54618	59.6762	80.2181	-60	37742	20240920_E3_NEO7_DelChiaro_Dagdas_GMI_ID1802_onbead_try_dig_20per_sample_9.raw
202529		AT5G50920.1	Symbols: CLPC, ATHSP93-V, HSP93-V, DCA1, CLPC1 CLPC homologue 1 chr5:20715710-20719800 REVERSE LENGTH=929	00772										ü			IGFDLDYDEK	225.251	1	5.45776e+06	High				4272	0	2	HCD	607.783	1214.56	0.852554	80.9116	80.2122	-45	37739	20240920_E3_NEO7_DelChiaro_Dagdas_GMI_ID1802_onbead_try_dig_20per_sample_9.raw
202530		AT3G05560.2; AT3G05560.3; AT3G05560.1	Symbols: Ribosomal L22e protein family chr3:1614641-1615204 FORWARD LENGTH=124<|>Symbols: Ribosomal L22e protein family chr3:1614641-1615204 FORWARD LENGTH=124<|>Symbols: Ribosomal L22e protein family chr3:1614641-1615204 FORWARD LENGTH=124	00112										ü			YFNIAENEGEEED	239.753	1	7.44868e+06	Medium				3253	0	2	HCD	779.815	1558.62	3.05342	0	80.2084	-45	37737	20240920_E3_NEO7_DelChiaro_Dagdas_GMI_ID1802_onbead_try_dig_20per_sample_9.raw
202531		AT3G20820.1	Symbols: Leucine-rich repeat (LRR) family protein chr3:7280930-7282027 FORWARD LENGTH=365	00184										ü			NNLISGVIPSDVGR	294.573	1	8.15534e+06	Medium				3027	0	2	HCD	720.896	1440.78	2.55048	6.78192	80.2065	-45	37736	20240920_E3_NEO7_DelChiaro_Dagdas_GMI_ID1802_onbead_try_dig_20per_sample_9.raw
202532	ü	cont_P07477	Trypsin-1 OS=Homo sapiens GN=PRSS1 PE=1 SV=1	00103										ü			TLNNDIMLIK	236.175	1	2.47337e+07	High		N3(Deamidated): 100	N3(Deamidated)	2798	0	2	HCD	588.321	1175.63	0.190131	44.6096	80.2028	-45	37734	20240920_E3_NEO7_DelChiaro_Dagdas_GMI_ID1802_onbead_try_dig_20per_sample_9.raw
202533		AT2G07698.1	Symbols: ATPase, F1 complex, alpha subunit protein chr2:3361474-3364028 FORWARD LENGTH=777	00277										ü			AAELTNLFESR	390.322	1	1.01869e+08	High				4384	0	2	HCD	625.824	1250.64	2.39033	8.55197	80.2012	-45	37733	20240920_E3_NEO7_DelChiaro_Dagdas_GMI_ID1802_onbead_try_dig_20per_sample_9.raw
202534		AT2G24200.2; AT2G24200.1	Symbols: Cytosol aminopeptidase family protein chr2:10287017-10289450 REVERSE LENGTH=520<|>Symbols: Cytosol aminopeptidase family protein chr2:10287017-10289450 REVERSE LENGTH=520	00024										ü			EIDVIEWK	201.54	1	1.27431e+06	High				2768	0	2	HCD	516.274	1031.54	-0.608191	51.282	80.1916	-75	37728	20240920_E3_NEO7_DelChiaro_Dagdas_GMI_ID1802_onbead_try_dig_20per_sample_9.raw
202535		AT3G16910.1	Symbols: AAE7, ACN1 acyl-activating enzyme 7 chr3:5773231-5775411 REVERSE LENGTH=569	00427										ü			ETFAGGWFHSGDIAVK	309.897	1	1.94481e+06	High				9327	0	3	HCD	574.614	1721.83	0.235237	7.50598	80.1897	-75	37727	20240920_E3_NEO7_DelChiaro_Dagdas_GMI_ID1802_onbead_try_dig_20per_sample_9.raw
202536		AT1G14830.1	Symbols: ADL1C, ADL5, DRP1C, DL1C DYNAMIN-like 1C chr1:5107699-5111470 REVERSE LENGTH=614	00577										ü			LGAMLDEDPQLMER	526.457	1	1.31062e+07	Medium				8439	0	2	HCD	809.382	1617.76	-2.24065	6.27105	80.1859	-75	37725	20240920_E3_NEO7_DelChiaro_Dagdas_GMI_ID1802_onbead_try_dig_20per_sample_9.raw
202537	ü	cont_P35527	Keratin, type I cytoskeletal 9 OS=Homo sapiens GN=KRT9 PE=1 SV=3	00294										ü			EEMSQLTGQNSGDVNVEINVAPGK	381.31	1	8.04316e+07	High				16750	0	3	HCD	839.401	2516.19	-2.4751	7.7214	80.1799	-60	37722	20240920_E3_NEO7_DelChiaro_Dagdas_GMI_ID1802_onbead_try_dig_20per_sample_9.raw
202538		AT5G45690.1	Symbols: Protein of unknown function (DUF1264) chr5:18535139-18536259 REVERSE LENGTH=247	00093										ü			PHLIGIEYIVSER	342.554	1	3.28413e+07	High				3416	0	3	HCD	509.283	1525.83	-2.50262	8.26257	80.1781	-60	37721	20240920_E3_NEO7_DelChiaro_Dagdas_GMI_ID1802_onbead_try_dig_20per_sample_9.raw
202539	ü	cont_P00761	Trypsin OS=Sus scrofa PE=1 SV=1	00058										ü			LGEHNIDVLEGNEQFINAAK	500.292	1	1.41326e+10	Medium				12415	0	3	HCD	737.706	2211.1	-0.440201	6.15814	80.1725	-60	37718	20240920_E3_NEO7_DelChiaro_Dagdas_GMI_ID1802_onbead_try_dig_20per_sample_9.raw
202540	ü	cont_P15636	Protease 1 OS=Achromobacter lyticus PE=1 SV=1	00206										ü			GVSGSCNIDVVCPEGDGRR	464.643	1	9.92017e+09	High		C6(Methylthio): 100; C12(Methylthio): 100	C6(Methylthio); C12(Methylthio)	6648	1	3	HCD	671.286	2011.84	-0.349855	3.28498	80.1706	-60	37717	20240920_E3_NEO7_DelChiaro_Dagdas_GMI_ID1802_onbead_try_dig_20per_sample_9.raw
202541		AT1G59870.1	Symbols: PEN3, PDR8, ATPDR8, ABCG36, ATABCG36 ABC-2 and Plant PDR ABC-type transporter family protein chr1:22034661-22039844 FORWARD LENGTH=1469	00447										ü			GTADFLQEVTSK	326.698	1	1.28852e+07	High				5557	0	2	HCD	648.329	1295.65	1.76451	9.14006	80.1666	-45	37715	20240920_E3_NEO7_DelChiaro_Dagdas_GMI_ID1802_onbead_try_dig_20per_sample_9.raw
202542	ü	cont_P15636	Protease 1 OS=Achromobacter lyticus PE=1 SV=1	00435										ü			VFTSWTGGGAAASR	300.34	1	1.20496e+11	High				5602	0	2	HCD	684.343	1367.68	5.72276	49.5679	80.1647	-45	37714	20240920_E3_NEO7_DelChiaro_Dagdas_GMI_ID1802_onbead_try_dig_20per_sample_9.raw
202543		ATCG00500.1	Symbols: ACCD acetyl-CoA carboxylase carboxyl transferase subunit beta chrC:57075-58541 FORWARD LENGTH=488	00092										ü			NSYSIFFDK	235.012	1	1.6933e+07	Medium				3016	0	2	HCD	560.768	1120.53	-1.35936	43.4301	80.1576	-45	37710	20240920_E3_NEO7_DelChiaro_Dagdas_GMI_ID1802_onbead_try_dig_20per_sample_9.raw
202544		AT1G14830.1	Symbols: ADL1C, ADL5, DRP1C, DL1C DYNAMIN-like 1C chr1:5107699-5111470 REVERSE LENGTH=614	00577										ü			LGAMLDEDPQLMER	528.466	1	5.40981e+08	High				8601	0	2	HCD	809.386	1617.76	1.91089	0	80.1557	-45	37709	20240920_E3_NEO7_DelChiaro_Dagdas_GMI_ID1802_onbead_try_dig_20per_sample_9.raw
202545	ü	cont_P15636	Protease 1 OS=Achromobacter lyticus PE=1 SV=1	00206										ü			GVSGSCNIDVVCPEGDGRR	468.771	1	4.12687e+09	High		C6(Methylthio): 100; C12(Methylthio): 100	C6(Methylthio); C12(Methylthio)	6962	1	3	HCD	671.288	2011.85	2.19923	0	80.1546	-45	37708	20240920_E3_NEO7_DelChiaro_Dagdas_GMI_ID1802_onbead_try_dig_20per_sample_9.raw
202546	ü	cont_P15636	Protease 1 OS=Achromobacter lyticus PE=1 SV=1	00410										ü			VLGQLHGGPSSCSATGTNR	237.114	1	3.56645e+10	High		C12(Methylthio): 100	C12(Methylthio)	11354	0	3	HCD	629.964	1887.88	-0.61776	34.3769	80.1487	-75	37705	20240920_E3_NEO7_DelChiaro_Dagdas_GMI_ID1802_onbead_try_dig_20per_sample_9.raw
202547		AT1G14830.1	Symbols: ADL1C, ADL5, DRP1C, DL1C DYNAMIN-like 1C chr1:5107699-5111470 REVERSE LENGTH=614	00577										ü			LGAMLDEDPQLMER	418.075	1	5.3421e+07	High				8491	0	3	HCD	539.924	1617.76	-1.37907	5.93336	80.1431	-75	37702	20240920_E3_NEO7_DelChiaro_Dagdas_GMI_ID1802_onbead_try_dig_20per_sample_9.raw
202548		AT1G20575.1	Symbols: Nucleotide-diphospho-sugar transferases superfamily protein chr1:7126987-7128677 REVERSE LENGTH=246	00207										ü			GYHIEEVPITFVDR	334.144	1	3.15553e+06	High				7704	0	3	HCD	558.954	1674.85	-0.201033	5.36172	80.1412	-75	37701	20240920_E3_NEO7_DelChiaro_Dagdas_GMI_ID1802_onbead_try_dig_20per_sample_9.raw
202549	ü	cont_P15636	Protease 1 OS=Achromobacter lyticus PE=1 SV=1	00206										ü			GVSGSCNIDVVCPEGDGRR	184.004	1	4.59536e+07	Medium		C6(Methylthio): 100; C12(Methylthio): 100	C6(Methylthio); C12(Methylthio)	6275	1	4	HCD	503.714	2011.84	-4.90509	9.31891	80.1352	-60	37698	20240920_E3_NEO7_DelChiaro_Dagdas_GMI_ID1802_onbead_try_dig_20per_sample_9.raw
202550		AT5G42080.1	Symbols: ADL1, ADL1A, AG68, DRP1A, RSW9, DL1 dynamin-like protein chr5:16820661-16824536 REVERSE LENGTH=610	00299										ü			IPGIQSLINK	313.081	1	7.02336e+06	Medium		Q5(Deamidated): 100	Q5(Deamidated)	756	0	2	HCD	542.322	1083.64	-3.9252	13.6194	80.1333	-60	37697	20240920_E3_NEO7_DelChiaro_Dagdas_GMI_ID1802_onbead_try_dig_20per_sample_9.raw
202551		AT1G01300.1; AT3G61820.1	Symbols: Eukaryotic aspartyl protease family protein chr1:117065-118522 FORWARD LENGTH=485 | Symbols: Eukaryotic aspartyl protease family protein chr3:22880074-22881525 REVERSE LENGTH=483	00288; 00283										ü			FSYCLVDR	187.244	1	5.97162e+06	High		C4(Methylthio): 100	C4(Methylthio)	2163	0	2	HCD	524.733	1048.46	-0.56801	54.9081	80.1315	-60	37696	20240920_E3_NEO7_DelChiaro_Dagdas_GMI_ID1802_onbead_try_dig_20per_sample_9.raw
202552	ü	cont_P07477	Trypsin-1 OS=Homo sapiens GN=PRSS1 PE=1 SV=1	00103										ü			TLNNDIMLIK	257.835	1	1.44559e+08	High		N3(Deamidated): 100	N3(Deamidated)	2848	0	2	HCD	588.32	1175.63	-0.63696	88.4275	80.1233	-60	37691	20240920_E3_NEO7_DelChiaro_Dagdas_GMI_ID1802_onbead_try_dig_20per_sample_9.raw
202553		AT5G35360.1	Symbols: CAC2 acetyl Co-enzyme a carboxylase biotin carboxylase subunit chr5:13584300-13588268 FORWARD LENGTH=537	00427										ü			ITSYLPSGGPFVR	277.188	1	1.09985e+07	High				3511	0	3	HCD	465.254	1393.75	0.910454	7.49031	80.1193	-45	37689	20240920_E3_NEO7_DelChiaro_Dagdas_GMI_ID1802_onbead_try_dig_20per_sample_9.raw
202554		AT1G14610.1	Symbols: TWN2, VALRS valyl-tRNA synthetase / valine--tRNA ligase (VALRS) chr1:5008502-5014486 REVERSE LENGTH=1108	00939										ü			VESEMDTVLATVK	320.896	1	6.41405e+06	Medium				5627	0	2	HCD	711.364	1421.72	1.17608	29.6728	80.1174	-45	37688	20240920_E3_NEO7_DelChiaro_Dagdas_GMI_ID1802_onbead_try_dig_20per_sample_9.raw
202555		AT3G59770.1	Symbols: SAC9 sacI homology domain-containing protein / WW domain-containing protein chr3:22079281-22085674 REVERSE LENGTH=1630	00186										ü			WLSVPFK	190.727	1	2.95694e+07	High				801	0	2	HCD	438.753	876.499	0.821873	9.54309	80.1156	-45	37687	20240920_E3_NEO7_DelChiaro_Dagdas_GMI_ID1802_onbead_try_dig_20per_sample_9.raw
202556		AT1G71500.1	Symbols: Rieske (2Fe-2S) domain-containing protein chr1:26936084-26937331 FORWARD LENGTH=287	00228										ü			MIVDEGSEGFGFTK	391.329	1	1.81442e+07	Medium				7270	0	2	HCD	758.854	1516.7	1.51021	0	80.1081	-45	37683	20240920_E3_NEO7_DelChiaro_Dagdas_GMI_ID1802_onbead_try_dig_20per_sample_9.raw
202557	ü	cont_P15636	Protease 1 OS=Achromobacter lyticus PE=1 SV=1	00236										ü			SGTLACTGSLVNNTANDR	183.314	1	1.10811e+09	High	X	C6(Methylthio): 100; N12(Deamidated): 99.86	C6(Methylthio); N12(Deamidated)	9717	0	3	HCD	614.28	1840.82	4.51165	31.0106	80.1022	-75	37680	20240920_E3_NEO7_DelChiaro_Dagdas_GMI_ID1802_onbead_try_dig_20per_sample_9.raw
202558	ü	cont_P02769	Serum albumin OS=Bos_taurus GN=ALB PE=1 SV=4	00141										ü			PDPNTLCDEFK	318.622	1	4.65873e+06	High		N4(Deamidated): 100; C7(Methylthio): 100	N4(Deamidated); C7(Methylthio)	3010	0	2	HCD	663.273	1325.54	0.062629	21.3134	80.1003	-75	37679	20240920_E3_NEO7_DelChiaro_Dagdas_GMI_ID1802_onbead_try_dig_20per_sample_9.raw
202559		AT5G40340.1	Symbols: Tudor/PWWP/MBT superfamily protein chr5:16131654-16134680 REVERSE LENGTH=1008	00895										ü			ERTDTVDNNFSAHVAFLDVADGEK	517.403	1	3.48254e+06	High				17475	1	4	HCD	663.316	2650.24	1.30578	0	80.0852	-60	37672	20240920_E3_NEO7_DelChiaro_Dagdas_GMI_ID1802_onbead_try_dig_20per_sample_9.raw
202560		AT1G79690.1	Symbols: atnudt3, NUDT3 nudix hydrolase homolog 3 chr1:29985360-29990171 FORWARD LENGTH=772	00678										ü			GQALQFNYLYEK	301.244	1	9.66376e+06	Medium				6349	0	2	HCD	737.374	1473.74	2.55675	55.9489	80.0738	-45	37666	20240920_E3_NEO7_DelChiaro_Dagdas_GMI_ID1802_onbead_try_dig_20per_sample_9.raw
202561		AT4G33250.1	Symbols: EIF3K, TIF3K1, ATTIF3K1 eukaryotic translation initiation factor 3K chr4:16039066-16040617 REVERSE LENGTH=226	00158										ü			SVLAEAVNMDGASLDK	428.916	1	6.44228e+06	Medium				8166	0	2	HCD	810.402	1619.8	0.953801	0	80.07	-45	37664	20240920_E3_NEO7_DelChiaro_Dagdas_GMI_ID1802_onbead_try_dig_20per_sample_9.raw
202562		AT5G04600.1	Symbols: RNA-binding (RRM/RBD/RNP motifs) family protein chr5:1323700-1325486 FORWARD LENGTH=222	00033										ü			PSADFLPLEGGPAR	391.157	1	1.69641e+07	High				4678	0	2	HCD	713.871	1426.73	1.01011	0	80.0681	-45	37663	20240920_E3_NEO7_DelChiaro_Dagdas_GMI_ID1802_onbead_try_dig_20per_sample_9.raw
202563		AT5G35530.1	Symbols: Ribosomal protein S3 family protein chr5:13710355-13712192 REVERSE LENGTH=248	00198										ü			QGPMTPLPDVVIIHTPK	493.124	1	4.08563e+07	High				3989	0	3	HCD	615.01	1843.02	0.802702	0	80.0646	-45	37661	20240920_E3_NEO7_DelChiaro_Dagdas_GMI_ID1802_onbead_try_dig_20per_sample_9.raw
202564		AT1G10290.1; AT1G59610.1	Symbols: ADL6, DRP2A dynamin-like protein 6 chr1:3370774-3377120 FORWARD LENGTH=914 | Symbols: ADL3, CF1, DRP2B, DL3 dynamin-like 3 chr1:21893413-21900780 FORWARD LENGTH=920	00458; 00458										ü			REVVAIASAALDGFK	610.65	1	1.97321e+07	Medium				2812	1	2	HCD	773.934	1546.86	1.6459	3.28635	80.0629	-45	37660	20240920_E3_NEO7_DelChiaro_Dagdas_GMI_ID1802_onbead_try_dig_20per_sample_9.raw
202565		AT2G44060.2; AT2G44060.1	Symbols: Late embryogenesis abundant protein, group 2 chr2:18226922-18227988 FORWARD LENGTH=325<|>Symbols: Late embryogenesis abundant protein, group 2 chr2:18226922-18227988 FORWARD LENGTH=325	00115										ü			LVSGLIPDAGTLK	367.893	1	5.2207e+07	High				1288	0	2	HCD	642.383	1283.76	0.648753	13.011	80.061	-45	37659	20240920_E3_NEO7_DelChiaro_Dagdas_GMI_ID1802_onbead_try_dig_20per_sample_9.raw
202566		AT2G15900.1	Symbols: Phox-associated domain;Phox-like;Sorting nexin, C-terminal chr2:6927390-6932535 FORWARD LENGTH=994	00358										ü			TEVLRPENLENMWTK	166.841	1	1.41904e+06	Medium				9372	1	3	HCD	620.649	1859.93	0.917792	0	80.0495	-75	37653	20240920_E3_NEO7_DelChiaro_Dagdas_GMI_ID1802_onbead_try_dig_20per_sample_9.raw
202567		AT4G33945.1	Symbols: ARM repeat superfamily protein chr4:16268119-16270514 FORWARD LENGTH=464	00321										ü			TCCSLLSK	220.559	1	5.31881e+07	High		C2(Methylthio): 100; C3(Methylthio): 100	C2(Methylthio); C3(Methylthio)	936	0	2	HCD	473.696	946.385	-1.04919	2.66502	80.0457	-75	37651	20240920_E3_NEO7_DelChiaro_Dagdas_GMI_ID1802_onbead_try_dig_20per_sample_9.raw
202568		AT1G20220.1	Symbols: Alba DNA/RNA-binding protein chr1:7005090-7007285 REVERSE LENGTH=315	00060										ü			SVTIVELIK	226.372	1	1.05508e+07	High				225	0	2	HCD	501.317	1001.63	1.81397	30.0226	80.0415	-60	37649	20240920_E3_NEO7_DelChiaro_Dagdas_GMI_ID1802_onbead_try_dig_20per_sample_9.raw
202569		AT2G39730.1	Symbols: RCA rubisco activase chr2:16570951-16573345 REVERSE LENGTH=474	00182										ü			MGINPIMMSAGELESGNAGEPAK	286.806	1	6.3914e+06	Low		M1(Oxidation): 100; M7(Oxidation): 99.53	M1(Oxidation); M7(Oxidation)	12523	0	3	HCD	779.352	2336.04	-5.96921	0	80.0397	-60	37648	20240920_E3_NEO7_DelChiaro_Dagdas_GMI_ID1802_onbead_try_dig_20per_sample_9.raw
202570		AT2G31610.1	Symbols: Ribosomal protein S3 family protein chr2:13450384-13451669 FORWARD LENGTH=250	00188										ü			IMLDWDPTGK	381.777	1	1.45627e+07	Medium		M2(Oxidation): 100	M2(Oxidation)	3610	0	2	HCD	596.289	1191.57	-1.18989	35.3511	80.0378	-60	37647	20240920_E3_NEO7_DelChiaro_Dagdas_GMI_ID1802_onbead_try_dig_20per_sample_9.raw
202571		AT5G35360.1	Symbols: CAC2 acetyl Co-enzyme a carboxylase biotin carboxylase subunit chr5:13584300-13588268 FORWARD LENGTH=537	00478										ü			ALNDTIITGVPTTINYHK	407.076	1	1.83461e+07	High		N3(Deamidated): 100	N3(Deamidated)	6928	0	3	HCD	658.018	1972.04	0.217566	3.79379	80.0341	-60	37645	20240920_E3_NEO7_DelChiaro_Dagdas_GMI_ID1802_onbead_try_dig_20per_sample_9.raw
202572		AT5G58420.1; AT5G07090.1	Symbols: Ribosomal protein S4 (RPS4A) family protein chr5:23619599-23620896 FORWARD LENGTH=262 | Symbols: Ribosomal protein S4 (RPS4A) family protein chr5:2202410-2203805 FORWARD LENGTH=262	00060; 00060										ü			EVISILMQR	273.194	1	2.68204e+07	High				1829	0	2	HCD	544.81	1088.61	0.353047	0	80.0322	-60	37644	20240920_E3_NEO7_DelChiaro_Dagdas_GMI_ID1802_onbead_try_dig_20per_sample_9.raw
202573		AT3G05060.1; AT5G27120.1	Symbols: NOP56-like pre RNA processing ribonucleoprotein chr3:1413174-1415564 REVERSE LENGTH=533 | Symbols: NOP56-like pre RNA processing ribonucleoprotein chr5:9541287-9543684 FORWARD LENGTH=533	00310; 00309										ü			QPGSTVQILGAEK	421.159	1	2.57391e+07	Medium			N-Term(Gln->pyro-Glu)	3058	0	2	HCD	655.852	1310.7	0.942315	16.099	80.0264	-45	37641	20240920_E3_NEO7_DelChiaro_Dagdas_GMI_ID1802_onbead_try_dig_20per_sample_9.raw
202574		AT3G09840.1	Symbols: CDC48, ATCDC48, CDC48A cell division cycle 48 chr3:3019494-3022832 FORWARD LENGTH=809	00015										ü			DFSTAILER	246.033	1	9.22116e+06	High				1650	0	2	HCD	526.275	1051.54	-0.0242056	10.002	80.0245	-45	37640	20240920_E3_NEO7_DelChiaro_Dagdas_GMI_ID1802_onbead_try_dig_20per_sample_9.raw
202575		AT1G43170.9; AT1G43170.1; AT1G43170.3; AT1G43170.6; AT1G43170.2; AT1G43170.8; AT1G43170.5; AT1G43170.7	Symbols: RP1 ribosomal protein 1 chr1:16266992-16268631 FORWARD LENGTH=389<|>Symbols: ARP1, emb2207, RPL3A, RP1 ribosomal protein 1 chr1:16266992-16268631 FORWARD LENGTH=389<|>Symbols: ARP1, RPL3A, RP1 ribosomal protein 1 chr1:16266992-16268631 FORWARD LENGTH=389<|>Symbols: RP1 ribosomal protein 1 chr1:16266992-16268631 FORWARD LENGTH=389<|>Symbols: ARP1, RPL3A, RP1 ribosomal protein 1 chr1:16266992-16268631 FORWARD LENGTH=389<|>Symbols: RP1 ribosomal protein 1 chr1:16266992-16268631 FORWARD LENGTH=389<|>Symbols: RP1 ribosomal protein 1 chr1:16266992-16268631 FORWARD LENGTH=389<|>Symbols: RP1 ribosomal protein 1 chr1:16266992-16268631 FORWARD LENGTH=389	00205										ü			QIPIEAVFQK	188.574	1	9.51124e+08	High				2379	0	2	HCD	586.838	1172.67	1.95579	79.7354	80.0189	-45	37637	20240920_E3_NEO7_DelChiaro_Dagdas_GMI_ID1802_onbead_try_dig_20per_sample_9.raw
202576		AT5G58420.1; AT5G07090.1	Symbols: Ribosomal protein S4 (RPS4A) family protein chr5:23619599-23620896 FORWARD LENGTH=262 | Symbols: Ribosomal protein S4 (RPS4A) family protein chr5:2202410-2203805 FORWARD LENGTH=262	00060; 00060										ü			EVISILMQR	280.5	1	3.26748e+07	High				1749	0	2	HCD	544.81	1088.61	0.241697	28.673	80.017	-45	37636	20240920_E3_NEO7_DelChiaro_Dagdas_GMI_ID1802_onbead_try_dig_20per_sample_9.raw
202577		AT1G55490.1; AT1G55490.2; AT3G13470.1	Symbols: CPN60B, LEN1 chaperonin 60 beta chr1:20715717-20718673 REVERSE LENGTH=600<|>Symbols: CPN60B, LEN1 chaperonin 60 beta chr1:20715717-20718673 REVERSE LENGTH=600 | Symbols: TCP-1/cpn60 chaperonin family protein chr3:4389685-4392624 FORWARD LENGTH=596	00078; 00074										ü			LADLVGVTLGPK	349.813	1	2.77632e+07	High				625	0	2	HCD	591.858	1182.71	0.166661	63.609	80.0151	-45	37635	20240920_E3_NEO7_DelChiaro_Dagdas_GMI_ID1802_onbead_try_dig_20per_sample_9.raw
202578		AT3G08580.1; AT3G08580.2	Symbols: AAC1 ADP/ATP carrier 1 chr3:2605706-2607030 REVERSE LENGTH=381<|>Symbols: AAC1 ADP/ATP carrier 1 chr3:2605706-2607030 REVERSE LENGTH=381	00228										ü			QFDGLVDVYR	271.724	1	2.0387e+08	High				3765	0	2	HCD	606.307	1211.61	0.282212	2.72128	80.0135	-45	37634	20240920_E3_NEO7_DelChiaro_Dagdas_GMI_ID1802_onbead_try_dig_20per_sample_9.raw
202579		AT3G44310.1; AT3G44310.3	Symbols: NIT1, ATNIT1, NITI nitrilase 1 chr3:15986901-15988841 FORWARD LENGTH=346<|>Symbols: NIT1, ATNIT1, NITI nitrilase 1 chr3:15986901-15988841 FORWARD LENGTH=346	00006										ü			DMSTVQNATPFNGVAPSTTVR	395.825	1	4.6421e+06	High				13947	0	3	HCD	731.691	2193.06	-0.74777	0	80.0002	-75	37627	20240920_E3_NEO7_DelChiaro_Dagdas_GMI_ID1802_onbead_try_dig_20per_sample_9.raw
202580	ü	cont_P02769	Serum albumin OS=Bos_taurus GN=ALB PE=1 SV=4	00139										ü			LKPDPNTLCDEFK	386.416	1	1.96318e+08	High		N6(Deamidated): 100; C9(Methylthio): 100	N6(Deamidated); C9(Methylthio)	7368	1	3	HCD	522.911	1566.72	0.219067	12.0708	79.9983	-75	37626	20240920_E3_NEO7_DelChiaro_Dagdas_GMI_ID1802_onbead_try_dig_20per_sample_9.raw
202581		AT1G43690.1	Symbols: ubiquitin interaction motif-containing protein chr1:16478519-16482589 FORWARD LENGTH=599	00498										ü			VFDIYHFNGIAK	310.263	1	1.33479e+07	High				5551	0	3	HCD	475.251	1423.74	1.44563	23.7794	79.9903	-60	37622	20240920_E3_NEO7_DelChiaro_Dagdas_GMI_ID1802_onbead_try_dig_20per_sample_9.raw
202582		AT3G09840.1	Symbols: CDC48, ATCDC48, CDC48A cell division cycle 48 chr3:3019494-3022832 FORWARD LENGTH=809	00015										ü			DFSTAILER	227.313	1	1.18318e+07	Medium				1656	0	2	HCD	526.274	1051.54	-0.138754	8.08085	79.9883	-60	37621	20240920_E3_NEO7_DelChiaro_Dagdas_GMI_ID1802_onbead_try_dig_20per_sample_9.raw
202583		AT1G73180.1	Symbols: Eukaryotic translation initiation factor eIF2A family protein chr1:27518335-27521432 FORWARD LENGTH=513	00167										ü			VPGIAAFELSK	225.016	1	0	Unknown				1585	0	2	HCD	566.323	1131.64	-1.16707	74.8615	79.9846	-60	37619	20240920_E3_NEO7_DelChiaro_Dagdas_GMI_ID1802_onbead_try_dig_20per_sample_9.raw
202584		AT3G08580.1; AT3G08580.2	Symbols: AAC1 ADP/ATP carrier 1 chr3:2605706-2607030 REVERSE LENGTH=381<|>Symbols: AAC1 ADP/ATP carrier 1 chr3:2605706-2607030 REVERSE LENGTH=381	00228										ü			QFDGLVDVYR	300.145	1	5.77484e+08	High				3728	0	2	HCD	606.306	1211.6	-1.32826	0	79.9827	-60	37618	20240920_E3_NEO7_DelChiaro_Dagdas_GMI_ID1802_onbead_try_dig_20per_sample_9.raw
202585	ü	cont_P02533; cont_Q6IFX2	Keratin, type I cytoskeletal 14 OS=Homo sapiens GN=KRT14 PE=1 SV=4 | Keratin, type I cytoskeletal 42 OS=Mus musculus GN=Krt42 PE=1 SV=1	00233; 00212										ü			ADLEMQIESLK	509.521	1	1.14112e+07	High		M5(Oxidation): 100	M5(Oxidation)	5077	0	2	HCD	646.822	1292.64	-2.11949	10.0266	79.9749	-45	37614	20240920_E3_NEO7_DelChiaro_Dagdas_GMI_ID1802_onbead_try_dig_20per_sample_9.raw
202586		AT3G51800.2	Symbols: ATG2, EBP1, ATEBP1 metallopeptidase M24 family protein chr3:19211261-19213568 REVERSE LENGTH=401	00033										ü			ALQVVLAECK	287.985	1	9.79425e+06	High		C9(Methylthio): 100	C9(Methylthio)	2904	0	2	HCD	560.299	1119.59	1.45884	43.5338	79.9731	-45	37613	20240920_E3_NEO7_DelChiaro_Dagdas_GMI_ID1802_onbead_try_dig_20per_sample_9.raw
202587		AT3G11910.1; AT5G06600.1	Symbols: UBP13 ubiquitin-specific protease 13 chr3:3761758-3770290 REVERSE LENGTH=1115 | Symbols: UBP12 ubiquitin-specific protease 12 chr5:2019545-2027834 REVERSE LENGTH=1116	00924; 00925										ü			QSTVGDVINELK	246.919	1	9.37583e+06	High				4482	0	2	HCD	651.849	1302.69	0.46623	81.7114	79.9711	-45	37612	20240920_E3_NEO7_DelChiaro_Dagdas_GMI_ID1802_onbead_try_dig_20per_sample_9.raw
202588		AT1G10290.1; AT1G59610.1	Symbols: ADL6, DRP2A dynamin-like protein 6 chr1:3370774-3377120 FORWARD LENGTH=914 | Symbols: ADL3, CF1, DRP2B, DL3 dynamin-like 3 chr1:21893413-21900780 FORWARD LENGTH=920	00458; 00458										ü			REVVAIASAALDGFK	494.365	1	1.87345e+08	High				3031	1	3	HCD	516.291	1546.86	0.497422	23.2732	79.9693	-45	37611	20240920_E3_NEO7_DelChiaro_Dagdas_GMI_ID1802_onbead_try_dig_20per_sample_9.raw
202589		AT2G30490.1	Symbols: ATC4H, C4H, CYP73A5, REF3 cinnamate-4-hydroxylase chr2:12993861-12995683 REVERSE LENGTH=505	00114										ü			GQDMVFTVYGEHWR	371.807	1	2.28689e+07	High				9278	0	3	HCD	575.6	1724.79	0.259275	5.37423	79.9681	-45	37610	20240920_E3_NEO7_DelChiaro_Dagdas_GMI_ID1802_onbead_try_dig_20per_sample_9.raw
202590		AT3G07050.1	Symbols: GTP-binding family protein chr3:2229602-2232279 REVERSE LENGTH=582	00348										ü			DMLVTLYK	186.475	1	1.08365e+08	High		M2(Oxidation): 100	M2(Oxidation)	1091	0	2	HCD	499.765	998.522	-0.870216	44.3362	79.9623	-75	37607	20240920_E3_NEO7_DelChiaro_Dagdas_GMI_ID1802_onbead_try_dig_20per_sample_9.raw
202591		AT5G17820.1	Symbols: Peroxidase superfamily protein chr5:5888195-5890101 REVERSE LENGTH=313	00199										ü			ITSFQGTGRPDPSMDPALVTSLR	343.049	1	1.93193e+06	High				11626	1	3	HCD	816.086	2446.24	1.3745	0	79.9604	-75	37606	20240920_E3_NEO7_DelChiaro_Dagdas_GMI_ID1802_onbead_try_dig_20per_sample_9.raw
202592		AT2G17980.1	Symbols: ATSLY1 Sec1/munc18-like (SM) proteins superfamily chr2:7824352-7826404 FORWARD LENGTH=627	00016										ü			MLNLNQPLNPSGTANEEVYK	364.83	1	1.90126e+06	High				12719	0	3	HCD	744.706	2232.1	3.66037	0	79.9585	-75	37605	20240920_E3_NEO7_DelChiaro_Dagdas_GMI_ID1802_onbead_try_dig_20per_sample_9.raw
202593		AT2G31610.1	Symbols: Ribosomal protein S3 family protein chr2:13450384-13451669 FORWARD LENGTH=250	00188										ü			IMLDWDPTGK	370.664	1	8.83574e+06	High		M2(Oxidation): 100	M2(Oxidation)	3507	0	2	HCD	596.289	1191.57	-0.776353	7.09945	79.9529	-75	37602	20240920_E3_NEO7_DelChiaro_Dagdas_GMI_ID1802_onbead_try_dig_20per_sample_9.raw
202594		AT2G42600.2; AT2G42600.1	Symbols: ATPPC2, PPC2 phosphoenolpyruvate carboxylase 2 chr2:17734541-17738679 REVERSE LENGTH=963<|>Symbols: ATPPC2, PPC2 phosphoenolpyruvate carboxylase 2 chr2:17734541-17738679 REVERSE LENGTH=963	00435										ü			QVSTFGLALVK	218.419	1	2.55141e+07	Low	X			660	0	2	HCD	581.843	1162.68	-3.69202	0	79.9431	-60	37597	20240920_E3_NEO7_DelChiaro_Dagdas_GMI_ID1802_onbead_try_dig_20per_sample_9.raw
202595		AT5G50920.1	Symbols: CLPC, ATHSP93-V, HSP93-V, DCA1, CLPC1 CLPC homologue 1 chr5:20715710-20719800 REVERSE LENGTH=929	00824										ü			EIADILLK	150.788	1	7.62551e+06	Medium				449	0	2	HCD	457.781	914.554	-1.36819	33.6217	79.9411	-60	37596	20240920_E3_NEO7_DelChiaro_Dagdas_GMI_ID1802_onbead_try_dig_20per_sample_9.raw
202596		AT1G03090.2	Symbols: MCCA methylcrotonyl-CoA carboxylase alpha chain, mitochondrial / 3-methylcrotonyl-CoA carboxylase 1 (MCCA) chr1:739715-743819 FORWARD LENGTH=734	00484										ü			SDLFADESNPAATEVAYK	388.329	1	5.07886e+09	Medium				11313	0	3	HCD	643.3	1927.89	-2.91068	0	79.9355	-60	37593	20240920_E3_NEO7_DelChiaro_Dagdas_GMI_ID1802_onbead_try_dig_20per_sample_9.raw
202597		AT1G03090.2	Symbols: MCCA methylcrotonyl-CoA carboxylase alpha chain, mitochondrial / 3-methylcrotonyl-CoA carboxylase 1 (MCCA) chr1:739715-743819 FORWARD LENGTH=734	00352										ü			VANGEPLPLSQSEVPMSGHAFEAR	306.839	1	4.44207e+08	Medium		N3(Deamidated): 100; M16(Oxidation): 100	N3(Deamidated); M16(Oxidation)	16562	0	3	HCD	847.411	2540.22	3.49466	0	79.93	-45	37591	20240920_E3_NEO7_DelChiaro_Dagdas_GMI_ID1802_onbead_try_dig_20per_sample_9.raw
202598		AT2G04030.1	Symbols: CR88, EMB1956, HSP90.5, Hsp88.1, AtHsp90.5 Chaperone protein htpG family protein chr2:1281983-1285909 FORWARD LENGTH=780	00657										ü			AQALGDTSSLEFMR	424.316	1	6.03054e+06	Medium				7799	0	2	HCD	763.372	1525.74	3.10636	0	79.927	-45	37589	20240920_E3_NEO7_DelChiaro_Dagdas_GMI_ID1802_onbead_try_dig_20per_sample_9.raw
202599		AT5G54430.1	Symbols: ATPHOS32, PHOS32 Adenine nucleotide alpha hydrolases-like superfamily protein chr5:22097563-22099693 REVERSE LENGTH=242	00160										ü			LGLSAVIMGSR	357.06	1	1.08731e+07	High				1539	0	2	HCD	552.316	1103.62	0.728508	0	79.9251	-45	37588	20240920_E3_NEO7_DelChiaro_Dagdas_GMI_ID1802_onbead_try_dig_20per_sample_9.raw
202600		AT1G07940.2; AT5G60390.1; AT1G07920.1; AT1G07940.1; AT1G07930.1; AT5G60390.3	Symbols: GTP binding Elongation factor Tu family protein chr1:2463350-2464792 REVERSE LENGTH=449<|>Symbols: GTP binding Elongation factor Tu family protein chr5:24289226-24290675 FORWARD LENGTH=449<|>Symbols: GTP binding Elongation factor Tu family protein chr1:2455559-2457001 FORWARD LENGTH=449<|>Symbols: GTP binding Elongation factor Tu family protein chr1:2463350-2464792 REVERSE LENGTH=449<|>Symbols: GTP binding Elongation factor Tu family protein chr1:2459014-2460458 FORWARD LENGTH=449<|>Symbols: GTP binding Elongation factor Tu family protein chr5:24289226-24290675 FORWARD LENGTH=449	00135										ü			EHALLAFTLGVK	188.55	1	1.66236e+07	High				2051	0	2	HCD	649.877	1298.75	0.505305	87.3175	79.9233	-45	37587	20240920_E3_NEO7_DelChiaro_Dagdas_GMI_ID1802_onbead_try_dig_20per_sample_9.raw
202601		AT2G31610.1; AT3G53870.1	Symbols: Ribosomal protein S3 family protein chr2:13450384-13451669 FORWARD LENGTH=250 | Symbols: Ribosomal protein S3 family protein chr3:19951547-19952782 FORWARD LENGTH=249	00079; 00079										ü			FPVDSVELYAEK	395.69	1	2.3069e+08	High				6061	0	2	HCD	698.852	1396.7	-1.64945	54.2399	79.9203	-45	37585	20240920_E3_NEO7_DelChiaro_Dagdas_GMI_ID1802_onbead_try_dig_20per_sample_9.raw
202602		AT3G61470.1	Symbols: LHCA2 photosystem I light harvesting complex gene 2 chr3:22745736-22747032 FORWARD LENGTH=257	00156										ü			WADIIKPGSVNTDPVFPNNK	251.173	1	5.65609e+06	High				9160	1	3	HCD	738.052	2212.14	0.227797	0	79.9151	-75	37582	20240920_E3_NEO7_DelChiaro_Dagdas_GMI_ID1802_onbead_try_dig_20per_sample_9.raw
202603		AT1G10670.1; AT1G10670.2; AT1G10670.4	Symbols: ACLA-1 ATP-citrate lyase A-1 chr1:3535787-3538098 FORWARD LENGTH=423<|>Symbols: ACLA-1 ATP-citrate lyase A-1 chr1:3535787-3538098 FORWARD LENGTH=423<|>Symbols: ACLA-1 ATP-citrate lyase A-1 chr1:3535787-3538098 FORWARD LENGTH=423	00031										ü			SVQINETTDLNELVEK	311.926	1	2.42444e+06	High				8797	0	3	HCD	611.314	1831.93	-0.595887	6.1794	79.9114	-75	37580	20240920_E3_NEO7_DelChiaro_Dagdas_GMI_ID1802_onbead_try_dig_20per_sample_9.raw
202604		AT5G62670.1	Symbols: AHA11, HA11 H(+)-ATPase 11 chr5:25159495-25164957 FORWARD LENGTH=956	00348										ü			NLIEVFTK	220.989	1	3.2381e+06	Medium				743	0	2	HCD	482.28	963.554	2.73935	35.7161	79.9095	-75	37579	20240920_E3_NEO7_DelChiaro_Dagdas_GMI_ID1802_onbead_try_dig_20per_sample_9.raw
202605	ü	cont_P22629	Streptavidin OS=Streptomyces avidinii PE=1 SV=1	00109										ü			NAHSATTWSGQYVGGAEAR	476.195	1	3.76943e+10	Medium				12183	0	3	HCD	654.973	1962.9	-0.693274	0	79.9038	-75	37576	20240920_E3_NEO7_DelChiaro_Dagdas_GMI_ID1802_onbead_try_dig_20per_sample_9.raw
202606	ü	cont_P35908	Keratin, type II cytoskeletal 2 epidermal OS=Homo sapiens GN=KRT2 PE=1 SV=2	00248										ü			TSQNSELNNMQDLVEDYKK	466.43	1	1.60001e+07	Medium		N4(Deamidated): 99.82	N4(Deamidated)	13766	1	3	HCD	753.016	2257.03	1.97074	0	79.8977	-60	37573	20240920_E3_NEO7_DelChiaro_Dagdas_GMI_ID1802_onbead_try_dig_20per_sample_9.raw
202607		AT2G36880.1; AT2G36880.2	Symbols: MAT3 methionine adenosyltransferase 3 chr2:15479721-15480893 REVERSE LENGTH=390<|>Symbols: MAT3 methionine adenosyltransferase 3 chr2:15479721-15480893 REVERSE LENGTH=390	00223										ü			YLDDNTIFHLNPSGR	387.741	1	1.33495e+08	High				10104	0	3	HCD	587.956	1761.85	-0.887038	13.4703	79.8883	-60	37568	20240920_E3_NEO7_DelChiaro_Dagdas_GMI_ID1802_onbead_try_dig_20per_sample_9.raw
202608		AT1G22740.1; AT1G49300.2; AT1G49300.1; AT3G18820.1	Symbols: RAB7, ATRABG3B, RAB75, RABG3B RAB GTPase homolog G3B chr1:8049247-8050494 FORWARD LENGTH=203 | Symbols: ATRAB7, ATRABG3E, RABG3E RAB GTPase homolog G3E chr1:18234842-18236968 FORWARD LENGTH=206<|>Symbols: ATRAB7, ATRABG3E, RABG3E RAB GTPase homolog G3E chr1:18234842-18236968 FORWARD LENGTH=206 | Symbols: ATRABG3F, ATRAB7B, RAB71, RABG3F, RAB7B RAB GTPase homolog G3F chr3:6484266-6486005 FORWARD LENGTH=206	00070; 00070; 00070										ü			FQSLGVAFYR	284.653	1	8.83696e+06	Medium				3244	0	2	HCD	594.315	1187.62	2.0976	20.6636	79.8825	-45	37565	20240920_E3_NEO7_DelChiaro_Dagdas_GMI_ID1802_onbead_try_dig_20per_sample_9.raw
202609		AT1G07940.2; AT5G60390.1; AT1G07920.1; AT1G07940.1; AT1G07930.1; AT5G60390.3	Symbols: GTP binding Elongation factor Tu family protein chr1:2463350-2464792 REVERSE LENGTH=449<|>Symbols: GTP binding Elongation factor Tu family protein chr5:24289226-24290675 FORWARD LENGTH=449<|>Symbols: GTP binding Elongation factor Tu family protein chr1:2455559-2457001 FORWARD LENGTH=449<|>Symbols: GTP binding Elongation factor Tu family protein chr1:2463350-2464792 REVERSE LENGTH=449<|>Symbols: GTP binding Elongation factor Tu family protein chr1:2459014-2460458 FORWARD LENGTH=449<|>Symbols: GTP binding Elongation factor Tu family protein chr5:24289226-24290675 FORWARD LENGTH=449	00135										ü			EHALLAFTLGVK	289.512	1	1.37349e+07	High				2056	0	3	HCD	433.587	1298.75	0.00379887	10.0952	79.8788	-45	37563	20240920_E3_NEO7_DelChiaro_Dagdas_GMI_ID1802_onbead_try_dig_20per_sample_9.raw
202610		AT3G07050.1	Symbols: GTP-binding family protein chr3:2229602-2232279 REVERSE LENGTH=582	00348										ü			DMLVTLYK	235.899	1	5.77355e+08	High				1073	0	2	HCD	491.768	982.529	1.13083	69.494	79.872	-45	37559	20240920_E3_NEO7_DelChiaro_Dagdas_GMI_ID1802_onbead_try_dig_20per_sample_9.raw
202611		AT1G03090.2	Symbols: MCCA methylcrotonyl-CoA carboxylase alpha chain, mitochondrial / 3-methylcrotonyl-CoA carboxylase 1 (MCCA) chr1:739715-743819 FORWARD LENGTH=734	00376										ü			IYAENVPKGFLPATGVLNHYRPVAVSPSVR	332.025	1	1.95224e+06	High				2812	2	4	HCD	813.699	3251.77	1.77077	0	79.8661	-75	37556	20240920_E3_NEO7_DelChiaro_Dagdas_GMI_ID1802_onbead_try_dig_20per_sample_9.raw
202612		AT1G03090.2	Symbols: MCCA methylcrotonyl-CoA carboxylase alpha chain, mitochondrial / 3-methylcrotonyl-CoA carboxylase 1 (MCCA) chr1:739715-743819 FORWARD LENGTH=734	00244										ü			HIEVQIFGDK	361.34	1	1.12584e+10	High				2760	0	2	HCD	593.316	1185.63	-0.764807	43.7922	79.8642	-75	37555	20240920_E3_NEO7_DelChiaro_Dagdas_GMI_ID1802_onbead_try_dig_20per_sample_9.raw
202613		AT2G42600.2; AT2G42600.1	Symbols: ATPPC2, PPC2 phosphoenolpyruvate carboxylase 2 chr2:17734541-17738679 REVERSE LENGTH=963<|>Symbols: ATPPC2, PPC2 phosphoenolpyruvate carboxylase 2 chr2:17734541-17738679 REVERSE LENGTH=963	00435										ü			QVSTFGLALVK	270.365	1	5.4052e+06	High				412	0	2	HCD	581.844	1162.68	-1.37842	5.28421	79.8586	-75	37552	20240920_E3_NEO7_DelChiaro_Dagdas_GMI_ID1802_onbead_try_dig_20per_sample_9.raw
202614		AT1G03090.2	Symbols: MCCA methylcrotonyl-CoA carboxylase alpha chain, mitochondrial / 3-methylcrotonyl-CoA carboxylase 1 (MCCA) chr1:739715-743819 FORWARD LENGTH=734	00406										ü			VETGVEQGDTVSMHYDPMIAK	497.914	1	3.95126e+09	Medium				14770	0	3	HCD	769.691	2307.06	-2.16375	0	79.8526	-60	37549	20240920_E3_NEO7_DelChiaro_Dagdas_GMI_ID1802_onbead_try_dig_20per_sample_9.raw
202615		AT1G07940.2; AT5G60390.1; AT1G07920.1; AT1G07940.1; AT1G07930.1; AT5G60390.3	Symbols: GTP binding Elongation factor Tu family protein chr1:2463350-2464792 REVERSE LENGTH=449<|>Symbols: GTP binding Elongation factor Tu family protein chr5:24289226-24290675 FORWARD LENGTH=449<|>Symbols: GTP binding Elongation factor Tu family protein chr1:2455559-2457001 FORWARD LENGTH=449<|>Symbols: GTP binding Elongation factor Tu family protein chr1:2463350-2464792 REVERSE LENGTH=449<|>Symbols: GTP binding Elongation factor Tu family protein chr1:2459014-2460458 FORWARD LENGTH=449<|>Symbols: GTP binding Elongation factor Tu family protein chr5:24289226-24290675 FORWARD LENGTH=449	00135										ü			EHALLAFTLGVK	445.894	1	1.98072e+07	High				1873	0	2	HCD	649.876	1298.75	-1.27675	0	79.847	-60	37546	20240920_E3_NEO7_DelChiaro_Dagdas_GMI_ID1802_onbead_try_dig_20per_sample_9.raw
202616		AT3G07050.1	Symbols: GTP-binding family protein chr3:2229602-2232279 REVERSE LENGTH=582	00348										ü			DMLVTLYK	255.997	1	6.54278e+08	High				1149	0	2	HCD	491.767	982.527	-0.79343	0.952568	79.8432	-60	37544	20240920_E3_NEO7_DelChiaro_Dagdas_GMI_ID1802_onbead_try_dig_20per_sample_9.raw
202617		AT1G07940.2; AT5G60390.1; AT1G07920.1; AT1G07940.1; AT1G07930.1; AT5G60390.3	Symbols: GTP binding Elongation factor Tu family protein chr1:2463350-2464792 REVERSE LENGTH=449<|>Symbols: GTP binding Elongation factor Tu family protein chr5:24289226-24290675 FORWARD LENGTH=449<|>Symbols: GTP binding Elongation factor Tu family protein chr1:2455559-2457001 FORWARD LENGTH=449<|>Symbols: GTP binding Elongation factor Tu family protein chr1:2463350-2464792 REVERSE LENGTH=449<|>Symbols: GTP binding Elongation factor Tu family protein chr1:2459014-2460458 FORWARD LENGTH=449<|>Symbols: GTP binding Elongation factor Tu family protein chr5:24289226-24290675 FORWARD LENGTH=449	00135										ü			EHALLAFTLGVK	351.546	1	5.54014e+07	High				1512	0	3	HCD	433.586	1298.74	-1.54558	18.5294	79.8421	-60	37543	20240920_E3_NEO7_DelChiaro_Dagdas_GMI_ID1802_onbead_try_dig_20per_sample_9.raw
202618		AT1G03090.2	Symbols: MCCA methylcrotonyl-CoA carboxylase alpha chain, mitochondrial / 3-methylcrotonyl-CoA carboxylase 1 (MCCA) chr1:739715-743819 FORWARD LENGTH=734	00376										ü			IYAENVPKGFLPATGVLNHYRPVAVSPSVR	223.744	1	9.28436e+06	Medium				2668	2	5	HCD	651.161	3251.78	2.95071	30.2152	79.8348	-45	37540	20240920_E3_NEO7_DelChiaro_Dagdas_GMI_ID1802_onbead_try_dig_20per_sample_9.raw
202619		AT4G39860.1	Symbols: unknown protein; BEST Arabidopsis thaliana protein match is: unknown protein (TAIR:AT2G22270.1); Has 152 Blast hits to 146 proteins in 19 species: Archae - 0; Bacteria - 0; Metazoa - 0; Fungi - 2; Plants - 146; Viruses - 0; Other Eukaryotes - 4 (source: NCBI BLink). chr4:18499909-18501472 FORWARD LENGTH=299	00138										ü			ELSGNLLTEADLK	286.058	1	1.05185e+07	Medium				4711	0	2	HCD	701.876	1402.74	1.68725	49.3889	79.831	-45	37538	20240920_E3_NEO7_DelChiaro_Dagdas_GMI_ID1802_onbead_try_dig_20per_sample_9.raw
202620		AT2G41740.1	Symbols: VLN2, ATVLN2 villin 2 chr2:17410962-17416878 REVERSE LENGTH=976	00683										ü			YIDLAGSLEGLHPK	228.986	1	7.78626e+06	High				4289	0	3	HCD	504.94	1512.81	-0.0520395	34.8763	79.8292	-45	37537	20240920_E3_NEO7_DelChiaro_Dagdas_GMI_ID1802_onbead_try_dig_20per_sample_9.raw
202621	ü	cont_P35908	Keratin, type II cytoskeletal 2 epidermal OS=Homo sapiens GN=KRT2 PE=1 SV=2	00248										ü			TSQNSELNNMQDLVEDYKK	487.66	1	0	Unknown		N8(Deamidated): 99.89	N8(Deamidated)	13688	1	3	HCD	753.015	2257.03	1.24371	17.9804	79.8273	-45	37536	20240920_E3_NEO7_DelChiaro_Dagdas_GMI_ID1802_onbead_try_dig_20per_sample_9.raw
202622		AT1G20260.1	Symbols: ATPase, V1 complex, subunit B protein chr1:7016971-7020290 FORWARD LENGTH=487	00081										ü			FTTVQFTGEVLK	314.591	1	1.18952e+08	Medium				2868	0	2	HCD	685.373	1369.74	1.95638	31.128	79.8254	-45	37535	20240920_E3_NEO7_DelChiaro_Dagdas_GMI_ID1802_onbead_try_dig_20per_sample_9.raw
202623		AT3G62250.1	Symbols: UBQ5 ubiquitin 5 chr3:23037138-23037611 FORWARD LENGTH=157	00120										ü			ECPNATCGAGTFMASHFDR	887.481	1	2.15998e+09	High		C2(Methylthio): 100; C7(Methylthio): 100; M13(Oxidation): 100	C2(Methylthio); C7(Methylthio); M13(Oxidation)	1580	0	3	HCD	708.269	2122.79	1.2304	12.8985	79.8243	-45	37534	20240920_E3_NEO7_DelChiaro_Dagdas_GMI_ID1802_onbead_try_dig_20per_sample_9.raw
202624		AT1G09010.1	Symbols: glycoside hydrolase family 2 protein chr1:2895259-2899287 REVERSE LENGTH=944	00018										ü			STEVDVNGVQLTTTNPPAISSESR	215.101	1	2.63769e+06	Medium		N7(Deamidated): 100; Q10(Deamidated): 100	N7(Deamidated); Q10(Deamidated)	15906	0	3	HCD	835.41	2504.22	6.27041	27.7544	79.8165	-75	37530	20240920_E3_NEO7_DelChiaro_Dagdas_GMI_ID1802_onbead_try_dig_20per_sample_9.raw
202625	ü	cont_P02769	Serum albumin OS=Bos_taurus GN=ALB PE=1 SV=4	00281										ü			ADLAKYICDNQDTISSK	280.576	1	2.29661e+06	High		C8(Methylthio): 100	C8(Methylthio)	11379	1	3	HCD	644.301	1930.89	-0.0543958	0	79.8128	-75	37528	20240920_E3_NEO7_DelChiaro_Dagdas_GMI_ID1802_onbead_try_dig_20per_sample_9.raw
202626		AT2G18220.1	Symbols: Noc2p family chr2:7928254-7931851 FORWARD LENGTH=764	00214										ü			ETILELTNTRPWK	404.105	1	8.00156e+06	High				4331	1	3	HCD	534.295	1600.87	0.777673	10.1698	79.8012	-60	37522	20240920_E3_NEO7_DelChiaro_Dagdas_GMI_ID1802_onbead_try_dig_20per_sample_9.raw
202627		AT4G34030.1	Symbols: MCCB 3-methylcrotonyl-CoA carboxylase chr4:16301298-16303949 FORWARD LENGTH=587	00328										ü			NLVYKEPLYDINELR	463.39	1	6.95018e+07	High				5650	1	3	HCD	627.005	1879	2.37965	26.2969	79.7975	-60	37520	20240920_E3_NEO7_DelChiaro_Dagdas_GMI_ID1802_onbead_try_dig_20per_sample_9.raw
202628		AT5G15530.1	Symbols: BCCP2, CAC1-B biotin carboxyl carrier protein 2 chr5:5038955-5040437 FORWARD LENGTH=255	00104										ü			DIVELELK	247.058	1	7.23164e+09	Medium				1143	0	2	HCD	479.776	958.545	-0.423863	4.09728	79.7938	-60	37517	20240920_E3_NEO7_DelChiaro_Dagdas_GMI_ID1802_onbead_try_dig_20per_sample_9.raw
202629	ü	cont_P02769	Serum albumin OS=Bos_taurus GN=ALB PE=1 SV=4	00066										ü			LVNELTEFAK	213.571	1	0	Unknown				2061	0	2	HCD	582.32	1163.63	0.933767	54.2945	79.7898	-45	37515	20240920_E3_NEO7_DelChiaro_Dagdas_GMI_ID1802_onbead_try_dig_20per_sample_9.raw
202630		AT1G10290.1; AT1G59610.1	Symbols: ADL6, DRP2A dynamin-like protein 6 chr1:3370774-3377120 FORWARD LENGTH=914 | Symbols: ADL3, CF1, DRP2B, DL3 dynamin-like 3 chr1:21893413-21900780 FORWARD LENGTH=920	00593; 00600										ü			WFVLNEK	177.669	1	8.57608e+06	High		N5(Deamidated): 100	N5(Deamidated)	1729	0	2	HCD	468.745	936.482	-0.495703	13.4706	79.7879	-45	37514	20240920_E3_NEO7_DelChiaro_Dagdas_GMI_ID1802_onbead_try_dig_20per_sample_9.raw
202631		AT3G18000.1	Symbols: NMT1, XPL1, PEAMT S-adenosyl-L-methionine-dependent methyltransferases superfamily protein chr3:6154578-6157331 FORWARD LENGTH=491	00381										ü			VLISDYCR	230.725	1	1.21947e+07	High		C7(Methylthio): 100	C7(Methylthio)	1788	0	2	HCD	507.741	1014.48	0.395978	0	79.7861	-45	37513	20240920_E3_NEO7_DelChiaro_Dagdas_GMI_ID1802_onbead_try_dig_20per_sample_9.raw
202632		AT1G36160.2; AT1G36160.1	Symbols: ACC1 acetyl-CoA carboxylase 1 chr1:13534196-13543773 FORWARD LENGTH=2254<|>Symbols: ACC1, AT-ACC1, EMB22, GK, PAS3 acetyl-CoA carboxylase 1 chr1:13534196-13543773 FORWARD LENGTH=2254	01289										ü			QWHLYTVTDK	357.132	1	8.37676e+06	Medium			N-Term(Gln->pyro-Glu)	4278	0	2	HCD	637.314	1273.62	0.0355421	38.8981	79.7842	-45	37512	20240920_E3_NEO7_DelChiaro_Dagdas_GMI_ID1802_onbead_try_dig_20per_sample_9.raw
202633		AT3G02090.1	Symbols: MPPBETA Insulinase (Peptidase family M16) protein chr3:365624-368526 FORWARD LENGTH=531	00303										ü			LSSDPTTTSQLVANEPASFTGSEVR	452.028	1	1.98407e+07	Medium				16097	0	3	HCD	865.428	2594.27	4.00386	0	79.7823	-45	37511	20240920_E3_NEO7_DelChiaro_Dagdas_GMI_ID1802_onbead_try_dig_20per_sample_9.raw
202634		AT5G35360.1	Symbols: CAC2 acetyl Co-enzyme a carboxylase biotin carboxylase subunit chr5:13584300-13588268 FORWARD LENGTH=537	00427										ü			ITSYLPSGGPFVR	185.621	1	1.3556e+08	High				3465	0	2	HCD	697.377	1393.75	-0.0494372	71.2304	79.7786	-45	37509	20240920_E3_NEO7_DelChiaro_Dagdas_GMI_ID1802_onbead_try_dig_20per_sample_9.raw
202635		AT1G03090.2	Symbols: MCCA methylcrotonyl-CoA carboxylase alpha chain, mitochondrial / 3-methylcrotonyl-CoA carboxylase 1 (MCCA) chr1:739715-743819 FORWARD LENGTH=734	00384										ü			GFLPATGVLNHYRPVAVSPSVR	306.182	1	2.74824e+08	Medium		N10(Deamidated): 100	N10(Deamidated)	4208	1	4	HCD	585.323	2338.27	1.90972	22.073	79.7775	-45	37508	20240920_E3_NEO7_DelChiaro_Dagdas_GMI_ID1802_onbead_try_dig_20per_sample_9.raw
202636		AT1G03090.2	Symbols: MCCA methylcrotonyl-CoA carboxylase alpha chain, mitochondrial / 3-methylcrotonyl-CoA carboxylase 1 (MCCA) chr1:739715-743819 FORWARD LENGTH=734	00352										ü			VANGEPLPLSQSEVPMSGHAFEAR	692.247	1	2.33854e+09	High		N3(Deamidated): 100	N3(Deamidated)	16734	0	3	HCD	842.076	2524.21	-0.0458464	0	79.7763	-45	37507	20240920_E3_NEO7_DelChiaro_Dagdas_GMI_ID1802_onbead_try_dig_20per_sample_9.raw
202637		AT5G45690.1	Symbols: Protein of unknown function (DUF1264) chr5:18535139-18536259 REVERSE LENGTH=247	00163										ü			GDKLPLGAPSLMMSPQDVNMGK	249.507	1	685903	High		M20(Oxidation): 100	M20(Oxidation)	14946	1	3	HCD	768.045	2302.12	-1.08739	0	79.7723	-75	37505	20240920_E3_NEO7_DelChiaro_Dagdas_GMI_ID1802_onbead_try_dig_20per_sample_9.raw
202638		AT1G03090.2	Symbols: MCCA methylcrotonyl-CoA carboxylase alpha chain, mitochondrial / 3-methylcrotonyl-CoA carboxylase 1 (MCCA) chr1:739715-743819 FORWARD LENGTH=734	00384										ü			GFLPATGVLNHYRPVAVSPSVR	307.216	1	2.7425e+07	High		N10(Deamidated): 100	N10(Deamidated)	4510	1	3	HCD	780.093	2338.27	-0.641851	7.88162	79.7674	-75	37502	20240920_E3_NEO7_DelChiaro_Dagdas_GMI_ID1802_onbead_try_dig_20per_sample_9.raw
202639		AT3G47370.2; AT3G47370.1; AT3G47370.3; AT5G62300.2; AT3G45030.1; AT5G62300.1	Symbols: Ribosomal protein S10p/S20e family protein chr3:17453671-17454437 REVERSE LENGTH=122<|>Symbols: Ribosomal protein S10p/S20e family protein chr3:17453671-17454437 REVERSE LENGTH=122<|>Symbols: Ribosomal protein S10p/S20e family protein chr3:17453671-17454437 REVERSE LENGTH=122 | Symbols: Ribosomal protein S10p/S20e family protein chr5:25021388-25022235 REVERSE LENGTH=124<|>Symbols: Ribosomal protein S10p/S20e family protein chr3:16471606-16472312 REVERSE LENGTH=124<|>Symbols: Ribosomal protein S10p/S20e family protein chr5:25021388-25022235 REVERSE LENGTH=124	00071; 00073										ü			APCGEGTNTWDRFELR	309.105	1	6.77431e+06	High		C3(Methylthio): 100	C3(Methylthio)	8975	1	3	HCD	633.282	1897.83	-0.621907	0	79.7618	-75	37499	20240920_E3_NEO7_DelChiaro_Dagdas_GMI_ID1802_onbead_try_dig_20per_sample_9.raw
202640		AT1G36180.1; AT1G36160.2; AT1G36160.1	Symbols: ACC2 acetyl-CoA carboxylase 2 chr1:13546047-13558339 FORWARD LENGTH=2355 | Symbols: ACC1 acetyl-CoA carboxylase 1 chr1:13534196-13543773 FORWARD LENGTH=2254<|>Symbols: ACC1, AT-ACC1, EMB22, GK, PAS3 acetyl-CoA carboxylase 1 chr1:13534196-13543773 FORWARD LENGTH=2254	01924; 02025										ü			VVPQAGQVWFPDSAAK	332.002	1	1.10957e+07	High				6939	0	2	HCD	850.443	1699.88	-0.723812	0	79.7559	-60	37496	20240920_E3_NEO7_DelChiaro_Dagdas_GMI_ID1802_onbead_try_dig_20per_sample_9.raw
202641		AT5G42950.1	Symbols: GYF domain-containing protein chr5:17224436-17231044 FORWARD LENGTH=1714	01489										ü			SKGDDDLFWGPVEQSTQDTK	313.147	1	1.35722e+07	Medium				13894	1	3	HCD	751.683	2253.03	1.33325	10.7838	79.754	-60	37495	20240920_E3_NEO7_DelChiaro_Dagdas_GMI_ID1802_onbead_try_dig_20per_sample_9.raw
202642		AT1G04820.1; AT1G50010.1; AT4G14960.2; AT5G19770.1; AT5G19780.1	Symbols: TUA4, TOR2 tubulin alpha-4 chain chr1:1356421-1358266 REVERSE LENGTH=450<|>Symbols: TUA2 tubulin alpha-2 chain chr1:18517737-18519729 FORWARD LENGTH=450 | Symbols: TUA6 Tubulin/FtsZ family protein chr4:8548769-8550319 REVERSE LENGTH=450 | Symbols: TUA3 tubulin alpha-3 chr5:6682761-6684474 REVERSE LENGTH=450<|>Symbols: TUA5 tubulin alpha-5 chr5:6687212-6688926 FORWARD LENGTH=450	00403; 00403; 00403										ü			AFVHWYVGEGMEEGEFSEAR	519.992	1	1.15325e+07	Medium		M11(Oxidation): 100	M11(Oxidation)	9402	0	3	HCD	782.674	2346.01	-3.02624	0	79.7522	-60	37494	20240920_E3_NEO7_DelChiaro_Dagdas_GMI_ID1802_onbead_try_dig_20per_sample_9.raw
202643		AT1G36180.1; AT1G36160.2; AT1G36160.1	Symbols: ACC2 acetyl-CoA carboxylase 2 chr1:13546047-13558339 FORWARD LENGTH=2355 | Symbols: ACC1 acetyl-CoA carboxylase 1 chr1:13534196-13543773 FORWARD LENGTH=2254<|>Symbols: ACC1, AT-ACC1, EMB22, GK, PAS3 acetyl-CoA carboxylase 1 chr1:13534196-13543773 FORWARD LENGTH=2254	01924; 02025										ü			VVPQAGQVWFPDSAAK	323.968	1	1.45594e+08	Medium				7192	0	3	HCD	567.296	1699.87	-3.13739	37.1036	79.7465	-60	37491	20240920_E3_NEO7_DelChiaro_Dagdas_GMI_ID1802_onbead_try_dig_20per_sample_9.raw
202644		AT1G36180.1; AT1G36160.2; AT1G36160.1	Symbols: ACC2 acetyl-CoA carboxylase 2 chr1:13546047-13558339 FORWARD LENGTH=2355 | Symbols: ACC1 acetyl-CoA carboxylase 1 chr1:13534196-13543773 FORWARD LENGTH=2254<|>Symbols: ACC1, AT-ACC1, EMB22, GK, PAS3 acetyl-CoA carboxylase 1 chr1:13534196-13543773 FORWARD LENGTH=2254	00738; 00636										ü			DGGLLMQLDGK	341.794	1	7.56663e+07	High		M6(Oxidation): 100	M6(Oxidation)	3541	0	2	HCD	581.793	1162.58	1.63008	85.4499	79.7406	-45	37488	20240920_E3_NEO7_DelChiaro_Dagdas_GMI_ID1802_onbead_try_dig_20per_sample_9.raw
202645		AT2G33040.1	Symbols: ATP3 gamma subunit of Mt ATP synthase chr2:14018978-14021047 REVERSE LENGTH=325	00161										ü			NDIVLSVTELNK	235.026	1	5.08891e+07	High				3624	0	2	HCD	672.873	1344.74	1.05078	89.1292	79.7312	-45	37483	20240920_E3_NEO7_DelChiaro_Dagdas_GMI_ID1802_onbead_try_dig_20per_sample_9.raw
202646		AT2G35810.1	Symbols: unknown protein; BEST Arabidopsis thaliana protein match is: unknown protein (TAIR:AT2G35830.2); Has 153 Blast hits to 153 proteins in 52 species: Archae - 0; Bacteria - 62; Metazoa - 0; Fungi - 0; Plants - 82; Viruses - 0; Other Eukaryotes - 9 (source: NCBI BLink). chr2:15049152-15050067 FORWARD LENGTH=199	00073										ü			ETPLGFFK	172.165	1	2.16752e+06	Medium				868	0	2	HCD	469.751	938.495	-3.05984	0	79.7235	-75	37479	20240920_E3_NEO7_DelChiaro_Dagdas_GMI_ID1802_onbead_try_dig_20per_sample_9.raw
202647	ü	cont_P15636	Protease 1 OS=Achromobacter lyticus PE=1 SV=1	00236										ü			SGTLACTGSLVNNTANDRK	450.303	1	4.7678e+10	High		C6(Methylthio): 100	C6(Methylthio)	12335	1	3	HCD	656.651	1967.94	5.16057	68.5561	79.7216	-75	37478	20240920_E3_NEO7_DelChiaro_Dagdas_GMI_ID1802_onbead_try_dig_20per_sample_9.raw
202648	ü	cont_P02769	Serum albumin OS=Bos_taurus GN=ALB PE=1 SV=4	00101										ü			VASLRETYGDMADCCEK	382.191	1	1.88482e+07	High		C14(Methylthio): 100; C15(Methylthio): 100	C14(Methylthio); C15(Methylthio)	3276	1	3	HCD	661.598	1982.78	0.106747	0	79.7179	-75	37476	20240920_E3_NEO7_DelChiaro_Dagdas_GMI_ID1802_onbead_try_dig_20per_sample_9.raw
202649		AT2G35810.1	Symbols: unknown protein; BEST Arabidopsis thaliana protein match is: unknown protein (TAIR:AT2G35830.2); Has 153 Blast hits to 153 proteins in 52 species: Archae - 0; Bacteria - 62; Metazoa - 0; Fungi - 0; Plants - 82; Viruses - 0; Other Eukaryotes - 9 (source: NCBI BLink). chr2:15049152-15050067 FORWARD LENGTH=199	00073										ü			ETPLGFFK	168.786	1	9.5867e+06	High				989	0	2	HCD	469.752	938.498	-0.717759	35.4934	79.7083	-60	37471	20240920_E3_NEO7_DelChiaro_Dagdas_GMI_ID1802_onbead_try_dig_20per_sample_9.raw
202650		AT1G52760.1	Symbols: LysoPL2 lysophospholipase 2 chr1:19651378-19652576 FORWARD LENGTH=332	00256										ü			VTIPVFTAHGTADGVTCPTSSK	316.179	1	2.65883e+06	Medium		C17(Methylthio): 100	C17(Methylthio)	13953	0	3	HCD	745.698	2235.08	0.537062	0	79.6781	-75	37456	20240920_E3_NEO7_DelChiaro_Dagdas_GMI_ID1802_onbead_try_dig_20per_sample_9.raw
202651		AT1G79940.3; AT1G79940.2; AT1G79940.1	Symbols: ATERDJ2A DnaJ / Sec63 Brl domains-containing protein chr1:30070023-30073237 FORWARD LENGTH=687<|>Symbols: ATERDJ2A DnaJ / Sec63 Brl domains-containing protein chr1:30070023-30073237 FORWARD LENGTH=687<|>Symbols: ATERDJ2A DnaJ / Sec63 Brl domains-containing protein chr1:30070023-30073237 FORWARD LENGTH=687	00139										ü			YFVEFISK	190.33	1	1.72558e+06	Medium				2573	0	2	HCD	516.773	1032.54	-1.7716	79.3324	79.6725	-75	37453	20240920_E3_NEO7_DelChiaro_Dagdas_GMI_ID1802_onbead_try_dig_20per_sample_9.raw
202652		AT1G04820.1; AT1G50010.1; AT4G14960.2; AT5G19770.1; AT5G19780.1	Symbols: TUA4, TOR2 tubulin alpha-4 chain chr1:1356421-1358266 REVERSE LENGTH=450<|>Symbols: TUA2 tubulin alpha-2 chain chr1:18517737-18519729 FORWARD LENGTH=450 | Symbols: TUA6 Tubulin/FtsZ family protein chr4:8548769-8550319 REVERSE LENGTH=450 | Symbols: TUA3 tubulin alpha-3 chr5:6682761-6684474 REVERSE LENGTH=450<|>Symbols: TUA5 tubulin alpha-5 chr5:6687212-6688926 FORWARD LENGTH=450	00403; 00403; 00403										ü			AFVHWYVGEGMEEGEFSEAR	505.456	1	8.40865e+06	High		M11(Oxidation): 100	M11(Oxidation)	9750	0	3	HCD	782.675	2346.01	-1.22717	0	79.6688	-75	37451	20240920_E3_NEO7_DelChiaro_Dagdas_GMI_ID1802_onbead_try_dig_20per_sample_9.raw
202653		AT5G49930.1	Symbols: emb1441 zinc knuckle (CCHC-type) family protein chr5:20308260-20312736 REVERSE LENGTH=1080	00617										ü			IVTSAWWVYPHQVTK	218.96	1	7.82856e+06	High				6172	0	3	HCD	605.658	1814.96	0.883567	0	79.661	-60	37447	20240920_E3_NEO7_DelChiaro_Dagdas_GMI_ID1802_onbead_try_dig_20per_sample_9.raw
202654		AT1G79920.1; AT1G79930.1	Symbols: Heat shock protein 70 (Hsp 70) family protein chr1:30058935-30062224 REVERSE LENGTH=831 | Symbols: HSP91 heat shock protein 91 chr1:30063781-30067067 REVERSE LENGTH=831	00350; 00350										ü			ILTEFFGK	203.467	1	2.70789e+07	Medium				506	0	2	HCD	477.768	954.528	-1.82304	2.99123	79.6557	-60	37444	20240920_E3_NEO7_DelChiaro_Dagdas_GMI_ID1802_onbead_try_dig_20per_sample_9.raw
202655	ü	cont_P04264	Keratin, type II cytoskeletal 1 OS=Homo sapiens GN=KRT1 PE=1 SV=6	00444										ü			LNDLEDALQQAK	404.324	1	5.20828e+07	Medium		N2(Deamidated): 100	N2(Deamidated)	5375	0	2	HCD	679.844	1358.68	0.382662	31.6774	79.6387	-45	37435	20240920_E3_NEO7_DelChiaro_Dagdas_GMI_ID1802_onbead_try_dig_20per_sample_9.raw
202656		AT1G36180.1; AT1G36160.2; AT1G36160.1	Symbols: ACC2 acetyl-CoA carboxylase 2 chr1:13546047-13558339 FORWARD LENGTH=2355 | Symbols: ACC1 acetyl-CoA carboxylase 1 chr1:13534196-13543773 FORWARD LENGTH=2254<|>Symbols: ACC1, AT-ACC1, EMB22, GK, PAS3 acetyl-CoA carboxylase 1 chr1:13534196-13543773 FORWARD LENGTH=2254	01924; 02025										ü			VVPQAGQVWFPDSAAK	334.49	1	1.14183e+08	High				6999	0	3	HCD	567.298	1699.88	0.0996247	6.57509	79.637	-45	37434	20240920_E3_NEO7_DelChiaro_Dagdas_GMI_ID1802_onbead_try_dig_20per_sample_9.raw
202657		AT3G62250.1; AT1G23410.1	Symbols: UBQ5 ubiquitin 5 chr3:23037138-23037611 FORWARD LENGTH=157 | Symbols: Ribosomal protein S27a / Ubiquitin family protein chr1:8314940-8315410 FORWARD LENGTH=156	00100; 00100										ü			LAVLQFYK	250.715	1	4.05082e+10	High				413	0	2	HCD	491.292	981.577	0.163439	0.58478	79.6359	-45	37433	20240920_E3_NEO7_DelChiaro_Dagdas_GMI_ID1802_onbead_try_dig_20per_sample_9.raw
202658		AT3G49490.1	Symbols: unknown protein; Has 722 Blast hits to 186 proteins in 64 species: Archae - 0; Bacteria - 30; Metazoa - 72; Fungi - 48; Plants - 38; Viruses - 0; Other Eukaryotes - 534 (source: NCBI BLink). chr3:18344926-18348648 REVERSE LENGTH=953	00620										ü			NILASNFPDGEENHPQTLLYK	228.855	1	2.21485e+06	High				14489	0	3	HCD	800.732	2400.18	-0.307666	0	79.6301	-75	37430	20240920_E3_NEO7_DelChiaro_Dagdas_GMI_ID1802_onbead_try_dig_20per_sample_9.raw
202659		AT1G13030.1	Symbols: sphere organelles protein-related chr1:4444284-4447278 REVERSE LENGTH=608	00472										ü			KTEEDDDFCMQPDTSLYK	166.32	1	627862	Medium		C9(Methylthio): 100	C9(Methylthio)	4558	1	3	HCD	737.637	2210.9	1.19825	40.5207	79.6282	-75	37429	20240920_E3_NEO7_DelChiaro_Dagdas_GMI_ID1802_onbead_try_dig_20per_sample_9.raw
202660		AT5G28840.1; AT5G28840.2	Symbols: GME GDP-D-mannose 3',5'-epimerase chr5:10862472-10864024 REVERSE LENGTH=377<|>Symbols: GME GDP-D-mannose 3',5'-epimerase chr5:10862472-10864024 REVERSE LENGTH=377	00162										ü			ESDAWPAEPQDAYGLEK	348.635	1	5.2738e+06	High				9939	0	3	HCD	635.955	1905.85	0.0770553	53.218	79.6208	-75	37425	20240920_E3_NEO7_DelChiaro_Dagdas_GMI_ID1802_onbead_try_dig_20per_sample_9.raw
202661		AT1G02150.1	Symbols: Tetratricopeptide repeat (TPR)-like superfamily protein chr1:408779-410433 FORWARD LENGTH=524	00367										ü			VYEEWLPVK	190.863	1	5.95535e+06	High				2769	0	2	HCD	581.81	1162.61	-0.926507	68.1535	79.6147	-60	37422	20240920_E3_NEO7_DelChiaro_Dagdas_GMI_ID1802_onbead_try_dig_20per_sample_9.raw
202662		AT5G56030.1; AT5G56010.1	Symbols: HSP81-2, ERD8, HSP90.2, AtHsp90.2 heat shock protein 81-2 chr5:22686923-22689433 FORWARD LENGTH=699 | Symbols: HSP81-3, Hsp81.3, AtHsp90-3, AtHsp90.3 heat shock protein 81-3 chr5:22681410-22683911 FORWARD LENGTH=699	00055; 00055										ü			SKLDGQPELFIHIIPDK	551.133	1	1.34971e+07	High				3283	1	3	HCD	650.695	1950.07	1.07294	18.6327	79.611	-60	37420	20240920_E3_NEO7_DelChiaro_Dagdas_GMI_ID1802_onbead_try_dig_20per_sample_9.raw
202663		AT1G03090.2	Symbols: MCCA methylcrotonyl-CoA carboxylase alpha chain, mitochondrial / 3-methylcrotonyl-CoA carboxylase 1 (MCCA) chr1:739715-743819 FORWARD LENGTH=734	00352										ü			VANGEPLPLSQSEVPMSGHAFEAR	666.19	1	2.0489e+07	High		N3(Deamidated): 100	N3(Deamidated)	16718	0	3	HCD	842.077	2524.22	0.688138	0	79.6091	-60	37419	20240920_E3_NEO7_DelChiaro_Dagdas_GMI_ID1802_onbead_try_dig_20per_sample_9.raw
202664		AT1G36180.1; AT1G36160.2; AT1G36160.1	Symbols: ACC2 acetyl-CoA carboxylase 2 chr1:13546047-13558339 FORWARD LENGTH=2355 | Symbols: ACC1 acetyl-CoA carboxylase 1 chr1:13534196-13543773 FORWARD LENGTH=2254<|>Symbols: ACC1, AT-ACC1, EMB22, GK, PAS3 acetyl-CoA carboxylase 1 chr1:13534196-13543773 FORWARD LENGTH=2254	02025; 01924										ü			VVPQAGQVWFPDSAAK	184.607	1	1.54432e+08	Medium		Q4(Deamidated): 100	Q4(Deamidated)	6896	0	3	HCD	567.631	1700.88	8.92303	90.4441	79.6053	-60	37417	20240920_E3_NEO7_DelChiaro_Dagdas_GMI_ID1802_onbead_try_dig_20per_sample_9.raw
202665	ü	cont_Q06830	Peroxiredoxin-1 OS=Homo sapiens GN=PRDX1 PE=1 SV=1	00129										ü			GLFIIDDK	212.494	1	8.94864e+06	High				669	0	2	HCD	460.758	920.509	-0.150595	17.3256	79.5998	-45	37415	20240920_E3_NEO7_DelChiaro_Dagdas_GMI_ID1802_onbead_try_dig_20per_sample_9.raw
202666		AT5G07440.2; AT5G07440.1	Symbols: GDH2 glutamate dehydrogenase 2 chr5:2356153-2358012 FORWARD LENGTH=411<|>Symbols: GDH2 glutamate dehydrogenase 2 chr5:2356153-2358012 FORWARD LENGTH=411	00111										ü			DLSLSELER	219.499	1	1.16538e+07	High				2760	0	2	HCD	531.277	1061.55	-0.130117	0	79.5942	-45	37412	20240920_E3_NEO7_DelChiaro_Dagdas_GMI_ID1802_onbead_try_dig_20per_sample_9.raw
202667		AT5G56030.1; AT5G56010.1	Symbols: HSP81-2, ERD8, HSP90.2, AtHsp90.2 heat shock protein 81-2 chr5:22686923-22689433 FORWARD LENGTH=699 | Symbols: HSP81-3, Hsp81.3, AtHsp90-3, AtHsp90.3 heat shock protein 81-3 chr5:22681410-22683911 FORWARD LENGTH=699	00055; 00055										ü			SKLDGQPELFIHIIPDK	413.648	1	3.25704e+07	High				3525	1	4	HCD	488.273	1950.07	-0.435542	1.52789	79.5904	-45	37410	20240920_E3_NEO7_DelChiaro_Dagdas_GMI_ID1802_onbead_try_dig_20per_sample_9.raw
202668		AT1G33120.1; AT1G33140.1	Symbols: Ribosomal protein L6 family chr1:12010986-12012223 FORWARD LENGTH=194<|>Symbols: PGY2 Ribosomal protein L6 family chr1:12023360-12024502 FORWARD LENGTH=194	00129										ü			VEMLDGVTIVR	320.788	1	1.85497e+08	High				3415	0	2	HCD	616.34	1231.67	0.410342	0	79.5885	-45	37409	20240920_E3_NEO7_DelChiaro_Dagdas_GMI_ID1802_onbead_try_dig_20per_sample_9.raw
202669		AT1G60420.1	Symbols: DC1 domain-containing protein chr1:22261978-22264243 FORWARD LENGTH=578	00186										ü			DFVISPDGNKVPVSELEGK	212.147	1	1.09893e+06	Medium				9461	1	3	HCD	677.351	2030.04	-2.6611	20.8691	79.5845	-75	37407	20240920_E3_NEO7_DelChiaro_Dagdas_GMI_ID1802_onbead_try_dig_20per_sample_9.raw
202670		AT4G34450.1	Symbols: coatomer gamma-2 subunit, putative / gamma-2 coat protein, putative / gamma-2 COP, putative chr4:16471956-16476795 FORWARD LENGTH=886	00008										ü			KDDDHDDELEYSPFMGIEK	434.329	1	1.42509e+06	Medium				8586	1	3	HCD	761.662	2282.97	-1.80995	0	79.579	-75	37404	20240920_E3_NEO7_DelChiaro_Dagdas_GMI_ID1802_onbead_try_dig_20per_sample_9.raw
202671		AT5G55920.1; AT4G26600.1	Symbols: OLI2 S-adenosyl-L-methionine-dependent methyltransferases superfamily protein chr5:22645742-22649383 REVERSE LENGTH=682 | Symbols: S-adenosyl-L-methionine-dependent methyltransferases superfamily protein chr4:13419629-13423418 FORWARD LENGTH=671	00407; 00390										ü			MGVTNTIVCNYDGR	193.131	1	5.86931e+06	Medium		C9(Methylthio): 100	C9(Methylthio)	6299	0	3	HCD	530.234	1588.69	-2.70974	0	79.569	-60	37399	20240920_E3_NEO7_DelChiaro_Dagdas_GMI_ID1802_onbead_try_dig_20per_sample_9.raw
202672		AT1G01320.2	Symbols: Tetratricopeptide repeat (TPR)-like superfamily protein chr1:121582-130099 REVERSE LENGTH=1787	01755										ü			MPISLLNRPYDSQPFK	297.128	1	5.08701e+06	Medium				8386	1	3	HCD	635.998	1905.98	-4.45609	43.932	79.5634	-60	37396	20240920_E3_NEO7_DelChiaro_Dagdas_GMI_ID1802_onbead_try_dig_20per_sample_9.raw
202673		AT1G33120.1; AT1G33140.1	Symbols: Ribosomal protein L6 family chr1:12010986-12012223 FORWARD LENGTH=194<|>Symbols: PGY2 Ribosomal protein L6 family chr1:12023360-12024502 FORWARD LENGTH=194	00129										ü			VEMLDGVTIVR	287.816	1	2.08185e+08	High				3255	0	2	HCD	616.339	1231.67	-1.37201	28.0874	79.5577	-60	37393	20240920_E3_NEO7_DelChiaro_Dagdas_GMI_ID1802_onbead_try_dig_20per_sample_9.raw
202674		AT1G03090.2	Symbols: MCCA methylcrotonyl-CoA carboxylase alpha chain, mitochondrial / 3-methylcrotonyl-CoA carboxylase 1 (MCCA) chr1:739715-743819 FORWARD LENGTH=734	00352										ü			VANGEPLPLSQSEVPMSGHAFEAR	610.952	1	1.28596e+08	High		N3(Deamidated): 100	N3(Deamidated)	16767	0	4	HCD	631.809	2524.21	0.515922	13.9472	79.5566	-60	37392	20240920_E3_NEO7_DelChiaro_Dagdas_GMI_ID1802_onbead_try_dig_20per_sample_9.raw
202675		AT1G62750.1	Symbols: ATSCO1, ATSCO1/CPEF-G, SCO1 Translation elongation factor EFG/EF2 protein chr1:23233622-23236321 REVERSE LENGTH=783	00600										ü			FEPLEAGSGYEFK	254.591	1	8.7187e+06	High				6943	0	2	HCD	737.349	1473.69	0.933322	34.2785	79.5526	-45	37390	20240920_E3_NEO7_DelChiaro_Dagdas_GMI_ID1802_onbead_try_dig_20per_sample_9.raw
202676		AT2G44060.2; AT2G44060.1	Symbols: Late embryogenesis abundant protein, group 2 chr2:18226922-18227988 FORWARD LENGTH=325<|>Symbols: Late embryogenesis abundant protein, group 2 chr2:18226922-18227988 FORWARD LENGTH=325	00290										ü			GNIDVDTPFGAMK	349.153	1	2.56885e+07	Medium				5641	0	2	HCD	682.831	1364.65	1.89729	0	79.5507	-45	37389	20240920_E3_NEO7_DelChiaro_Dagdas_GMI_ID1802_onbead_try_dig_20per_sample_9.raw
202677		AT4G21150.3; AT4G21150.1	Symbols: HAP6 ribophorin II (RPN2) family protein chr4:11278646-11283599 FORWARD LENGTH=691<|>Symbols: HAP6 ribophorin II (RPN2) family protein chr4:11278646-11283599 FORWARD LENGTH=691	00114										ü			DIVSQLQAGVK	283.415	1	1.61286e+07	High				1799	0	2	HCD	579.331	1157.65	1.43105	5.06845	79.5489	-45	37388	20240920_E3_NEO7_DelChiaro_Dagdas_GMI_ID1802_onbead_try_dig_20per_sample_9.raw
202678		AT5G55920.1; AT4G26600.1	Symbols: OLI2 S-adenosyl-L-methionine-dependent methyltransferases superfamily protein chr5:22645742-22649383 REVERSE LENGTH=682 | Symbols: S-adenosyl-L-methionine-dependent methyltransferases superfamily protein chr4:13419629-13423418 FORWARD LENGTH=671	00407; 00390										ü			MGVTNTIVCNYDGR	344.722	1	2.3229e+07	Medium		C9(Methylthio): 100	C9(Methylthio)	6579	0	2	HCD	794.851	1588.69	1.79443	8.98245	79.547	-45	37387	20240920_E3_NEO7_DelChiaro_Dagdas_GMI_ID1802_onbead_try_dig_20per_sample_9.raw
202679		AT4G17390.1	Symbols: Ribosomal protein L23/L15e family protein chr4:9714407-9715545 REVERSE LENGTH=204	00115										ü			VVNSYWLNEDSTYK	341.095	1	2.88124e+07	Medium		N3(Deamidated): 100	N3(Deamidated)	9540	0	2	HCD	859.9	1718.79	1.15174	0	79.5414	-45	37384	20240920_E3_NEO7_DelChiaro_Dagdas_GMI_ID1802_onbead_try_dig_20per_sample_9.raw
202680	ü	cont_Q3SZR3	Alpha-1-acid glycoprotein OS=Bos_taurus GN=ORM1 PE=2 SV=1	00115										ü			EHFVDLLLSK	366.665	1	3.1455e+06	High				2858	0	2	HCD	600.835	1200.66	-0.093944	18.0863	79.5356	-75	37381	20240920_E3_NEO7_DelChiaro_Dagdas_GMI_ID1802_onbead_try_dig_20per_sample_9.raw
202681		AT5G42950.1	Symbols: GYF domain-containing protein chr5:17224436-17231044 FORWARD LENGTH=1714	01489										ü			SKGDDDLFWGPVEQSTQDTK	342.3	1	1.09738e+07	High				13903	1	3	HCD	751.682	2253.03	0.45026	0	79.5337	-75	37380	20240920_E3_NEO7_DelChiaro_Dagdas_GMI_ID1802_onbead_try_dig_20per_sample_9.raw
202682		AT4G29010.1	Symbols: AIM1 Enoyl-CoA hydratase/isomerase family chr4:14297312-14302016 REVERSE LENGTH=721	00562										ü			SPMTELLLK	225.587	1	7.49851e+06	High				1877	0	2	HCD	516.294	1031.58	0.0527058	45.886	79.5318	-75	37379	20240920_E3_NEO7_DelChiaro_Dagdas_GMI_ID1802_onbead_try_dig_20per_sample_9.raw
202683		AT1G21380.1	Symbols: Target of Myb protein 1 chr1:7485806-7488032 REVERSE LENGTH=506	00481										ü			DLMDFAK	171.491	1	2.05053e+06	High				907	0	2	HCD	420.202	839.397	-0.279758	10.7682	79.5299	-75	37378	20240920_E3_NEO7_DelChiaro_Dagdas_GMI_ID1802_onbead_try_dig_20per_sample_9.raw
202684	ü	cont_P15636	Protease 1 OS=Achromobacter lyticus PE=1 SV=1	00236										ü			SGTLACTGSLVNNTANDRK	347.478	1	4.7678e+10	High		C6(Methylthio): 100	C6(Methylthio)	12307	1	3	HCD	656.651	1967.94	6.19348	66.9167	79.5262	-75	37376	20240920_E3_NEO7_DelChiaro_Dagdas_GMI_ID1802_onbead_try_dig_20per_sample_9.raw
202685		AT3G61760.1	Symbols: ADL1B, DL1B DYNAMIN-like 1B chr3:22860546-22864092 REVERSE LENGTH=610	00299										ü			IPGLQSLITK	344.943	1	1.93246e+07	High				348	0	2	HCD	535.335	1069.66	1.92395	0	79.5217	-60	37374	20240920_E3_NEO7_DelChiaro_Dagdas_GMI_ID1802_onbead_try_dig_20per_sample_9.raw
202686		AT4G34050.1	Symbols: CCoAOMT1 S-adenosyl-L-methionine-dependent methyltransferases superfamily protein chr4:16310844-16311973 FORWARD LENGTH=259	00165										ü			NHGTYDFIFVDADK	303.781	1	7.71058e+06	Medium				8764	0	3	HCD	547.924	1641.76	2.40476	40.0831	79.5161	-60	37371	20240920_E3_NEO7_DelChiaro_Dagdas_GMI_ID1802_onbead_try_dig_20per_sample_9.raw
202687		AT3G62250.1	Symbols: UBQ5 ubiquitin 5 chr3:23037138-23037611 FORWARD LENGTH=157	00144										ü			CGLTYVYQK	267.329	1	7.13464e+10	High		C1(Methylthio): 100	C1(Methylthio)	3175	0	2	HCD	560.762	1120.52	-0.361848	63.0452	79.505	-45	37366	20240920_E3_NEO7_DelChiaro_Dagdas_GMI_ID1802_onbead_try_dig_20per_sample_9.raw
202688	ü	cont_P02769	Serum albumin OS=Bos_taurus GN=ALB PE=1 SV=4	00106										ü			ETYGDMADCCEK	293.446	1	1.59603e+09	High		M6(Oxidation): 100; C9(Methylthio): 100; C10(Methylthio): 100	M6(Oxidation); C9(Methylthio); C10(Methylthio)	163	0	2	HCD	736.73	1472.45	0.906134	24.196	79.5031	-45	37365	20240920_E3_NEO7_DelChiaro_Dagdas_GMI_ID1802_onbead_try_dig_20per_sample_9.raw
202689		AT1G12270.1	Symbols: Hop1 stress-inducible protein, putative chr1:4172105-4174575 FORWARD LENGTH=572	00535										ü			QVLSDLQENPSAAQK	217.994	1	9.45468e+06	High			N-Term(Gln->pyro-Glu)	7833	0	3	HCD	537.606	1610.8	1.13171	21.0539	79.4994	-45	37363	20240920_E3_NEO7_DelChiaro_Dagdas_GMI_ID1802_onbead_try_dig_20per_sample_9.raw
202690		AT3G16640.1	Symbols: TCTP translationally controlled tumor protein chr3:5669709-5670729 REVERSE LENGTH=168	00067										ü			VVDIVDTFR	291.322	1	2.58058e+07	High				1308	0	2	HCD	532.293	1063.58	0.422602	4.65655	79.4938	-45	37360	20240920_E3_NEO7_DelChiaro_Dagdas_GMI_ID1802_onbead_try_dig_20per_sample_9.raw
202691		AT2G36580.1; AT3G52990.1	Symbols: Pyruvate kinase family protein chr2:15339253-15342781 FORWARD LENGTH=527 | Symbols: Pyruvate kinase family protein chr3:19649046-19652237 FORWARD LENGTH=527	00386; 00386										ü			YVGEPMTHLESIASSAVR	281.065	1	1.13742e+07	Medium				10912	0	3	HCD	649.66	1946.97	1.1702	0	79.4823	-75	37354	20240920_E3_NEO7_DelChiaro_Dagdas_GMI_ID1802_onbead_try_dig_20per_sample_9.raw
202692		AT3G13930.1; AT1G54220.1; AT1G54220.2	Symbols: Dihydrolipoamide acetyltransferase, long form protein chr3:4596240-4600143 FORWARD LENGTH=539 | Symbols: Dihydrolipoamide acetyltransferase, long form protein chr1:20246460-20250208 REVERSE LENGTH=539<|>Symbols: Dihydrolipoamide acetyltransferase, long form protein chr1:20246460-20250208 REVERSE LENGTH=539	00330; 00330										ü			QTIPHYYLTVDTCVDK	244.956	1	5.59033e+06	High		C13(Methylthio): 100	C13(Methylthio)	11851	0	3	HCD	647.974	1941.91	-0.894991	0	79.4805	-75	37353	20240920_E3_NEO7_DelChiaro_Dagdas_GMI_ID1802_onbead_try_dig_20per_sample_9.raw
202693	ü	cont_P02769	Serum albumin OS=Bos_taurus GN=ALB PE=1 SV=4	00139										ü			LKPDPNTLCDEFK	348.738	1	6.63846e+09	High		C9(Methylthio): 100	C9(Methylthio)	7923	1	3	HCD	522.582	1565.73	-0.567729	0.908451	79.4786	-75	37352	20240920_E3_NEO7_DelChiaro_Dagdas_GMI_ID1802_onbead_try_dig_20per_sample_9.raw
202694		AT2G31610.1; AT3G53870.1	Symbols: Ribosomal protein S3 family protein chr2:13450384-13451669 FORWARD LENGTH=250 | Symbols: Ribosomal protein S3 family protein chr3:19951547-19952782 FORWARD LENGTH=249	00079; 00079										ü			FPVDSVELYAEK	414.069	1	4.25188e+07	High				6138	0	2	HCD	698.852	1396.7	-1.27744	0	79.4743	-60	37350	20240920_E3_NEO7_DelChiaro_Dagdas_GMI_ID1802_onbead_try_dig_20per_sample_9.raw
202695		AT3G59770.1	Symbols: SAC9 sacI homology domain-containing protein / WW domain-containing protein chr3:22079281-22085674 REVERSE LENGTH=1630	00960										ü			DSGAHLYLNCLK	305.389	1	1.16631e+07	High		C10(Methylthio): 100	C10(Methylthio)	5945	0	3	HCD	460.553	1379.65	0.532046	0	79.4724	-60	37349	20240920_E3_NEO7_DelChiaro_Dagdas_GMI_ID1802_onbead_try_dig_20per_sample_9.raw
202696		AT1G12270.1	Symbols: Hop1 stress-inducible protein, putative chr1:4172105-4174575 FORWARD LENGTH=572	00443										ü			CIELDPTFSK	249.182	1	1.67143e+09	High		C1(Methylthio): 100	C1(Methylthio)	4011	0	2	HCD	599.778	1198.55	0.344616	0	79.4706	-60	37348	20240920_E3_NEO7_DelChiaro_Dagdas_GMI_ID1802_onbead_try_dig_20per_sample_9.raw
202697		AT1G62020.1; AT2G21390.1	Symbols: Coatomer, alpha subunit chr1:22919814-22923728 FORWARD LENGTH=1216 | Symbols: Coatomer, alpha subunit chr2:9152428-9156577 FORWARD LENGTH=1218	00565; 00565										ü			TLDVPIYITK	316.205	1	2.45363e+07	Medium	X			1263	0	2	HCD	581.836	1162.67	-5.34616	0	79.4687	-60	37347	20240920_E3_NEO7_DelChiaro_Dagdas_GMI_ID1802_onbead_try_dig_20per_sample_9.raw
202698		AT3G16640.1	Symbols: TCTP translationally controlled tumor protein chr3:5669709-5670729 REVERSE LENGTH=168	00067										ü			VVDIVDTFR	288.002	1	5.16035e+07	Medium				1672	0	2	HCD	532.291	1063.57	-3.82248	0	79.4668	-60	37346	20240920_E3_NEO7_DelChiaro_Dagdas_GMI_ID1802_onbead_try_dig_20per_sample_9.raw
202699		AT3G13300.1; AT3G13290.1	Symbols: VCS Transducin/WD40 repeat-like superfamily protein chr3:4304085-4309949 FORWARD LENGTH=1344 | Symbols: VCR varicose-related chr3:4297529-4303113 FORWARD LENGTH=1340	00209; 00193										ü			VYICYGLK	201.895	1	1.52546e+07	High		C4(Methylthio): 100	C4(Methylthio)	2592	0	2	HCD	502.75	1004.49	-1.94751	17.7322	79.465	-60	37345	20240920_E3_NEO7_DelChiaro_Dagdas_GMI_ID1802_onbead_try_dig_20per_sample_9.raw
202700		AT4G24690.1	Symbols: ubiquitin-associated (UBA)/TS-N domain-containing protein / octicosapeptide/Phox/Bemp1 (PB1) domain-containing protein chr4:12741191-12744202 FORWARD LENGTH=704	00439										ü			EGVPIYSELDVK	261.173	1	1.98023e+07	Medium				4719	0	2	HCD	674.855	1348.7	1.84827	11.5234	79.454	-45	37339	20240920_E3_NEO7_DelChiaro_Dagdas_GMI_ID1802_onbead_try_dig_20per_sample_9.raw
202701		AT2G06850.1	Symbols: EXGT-A1, EXT, XTH4 xyloglucan endotransglucosylase/hydrolase 4 chr2:2763619-2765490 FORWARD LENGTH=296	00212										ü			TNWANAPFVASYK	357.969	1	2.25156e+07	High				7217	0	2	HCD	734.865	1468.72	0.14979	3.99977	79.4484	-45	37336	20240920_E3_NEO7_DelChiaro_Dagdas_GMI_ID1802_onbead_try_dig_20per_sample_9.raw
202702		AT4G17390.1	Symbols: Ribosomal protein L23/L15e family protein chr4:9714407-9715545 REVERSE LENGTH=204	00115										ü			VVNSYWLNEDSTYK	178.644	1	2.12133e+06	High		N3(Deamidated): 100	N3(Deamidated)	9693	0	3	HCD	573.601	1718.79	-1.0878	47.5374	79.4369	-75	37330	20240920_E3_NEO7_DelChiaro_Dagdas_GMI_ID1802_onbead_try_dig_20per_sample_9.raw
202703	ü	cont_P00761	Trypsin OS=Sus scrofa PE=1 SV=1	00058										ü			LGEHNIDVLEGNEQFINAAK	358.287	1	3.59808e+07	High	X	N17(Deamidated): 100	N17(Deamidated)	13442	0	3	HCD	738.035	2212.09	0.501923	0	79.435	-75	37329	20240920_E3_NEO7_DelChiaro_Dagdas_GMI_ID1802_onbead_try_dig_20per_sample_9.raw
202704	ü	cont_P13647	Keratin, type II cytoskeletal 5 OS=Homo sapiens GN=KRT5 PE=1 SV=3	00406										ü			QCANLQNAIADAEQR	356.637	1	3.70309e+07	High		C2(Methylthio): 100	C2(Methylthio)	8461	0	3	HCD	564.259	1690.76	-0.290448	14.125	79.4188	-60	37321	20240920_E3_NEO7_DelChiaro_Dagdas_GMI_ID1802_onbead_try_dig_20per_sample_9.raw
202705	ü	cont_P00761	Trypsin OS=Sus scrofa PE=1 SV=1	00058										ü			LGEHNIDVLEGNEQFINAAK	562.445	1	1.41326e+10	Medium				12536	0	3	HCD	737.705	2211.1	-1.81137	0	79.4163	-60	37319	20240920_E3_NEO7_DelChiaro_Dagdas_GMI_ID1802_onbead_try_dig_20per_sample_9.raw
202706		AT1G07940.2; AT5G60390.1; AT1G07920.1; AT1G07940.1; AT1G07930.1; AT5G60390.3	Symbols: GTP binding Elongation factor Tu family protein chr1:2463350-2464792 REVERSE LENGTH=449<|>Symbols: GTP binding Elongation factor Tu family protein chr5:24289226-24290675 FORWARD LENGTH=449<|>Symbols: GTP binding Elongation factor Tu family protein chr1:2455559-2457001 FORWARD LENGTH=449<|>Symbols: GTP binding Elongation factor Tu family protein chr1:2463350-2464792 REVERSE LENGTH=449<|>Symbols: GTP binding Elongation factor Tu family protein chr1:2459014-2460458 FORWARD LENGTH=449<|>Symbols: GTP binding Elongation factor Tu family protein chr5:24289226-24290675 FORWARD LENGTH=449	00392										ü			MTPTKPMVVETFSEYPPLGR	442.65	1	2.1477e+07	High		M1(Oxidation): 100	M1(Oxidation)	13890	1	3	HCD	766.049	2296.13	-1.80363	0	79.4124	-45	37317	20240920_E3_NEO7_DelChiaro_Dagdas_GMI_ID1802_onbead_try_dig_20per_sample_9.raw
202707		AT4G34200.1	Symbols: EDA9 D-3-phosphoglycerate dehydrogenase chr4:16374041-16376561 REVERSE LENGTH=603	00570										ü			QAIMAIGVDDIPSK	379.853	1	1.78061e+07	Medium				5067	0	2	HCD	729.386	1457.76	-1.90636	8.20082	79.4068	-45	37314	20240920_E3_NEO7_DelChiaro_Dagdas_GMI_ID1802_onbead_try_dig_20per_sample_9.raw
202708		AT5G35530.1	Symbols: Ribosomal protein S3 family protein chr5:13710355-13712192 REVERSE LENGTH=248	00188										ü			IMLDWDPK	188.392	1	2.19135e+07	High				2108	0	2	HCD	509.257	1017.51	-0.879814	62.0401	79.4049	-45	37313	20240920_E3_NEO7_DelChiaro_Dagdas_GMI_ID1802_onbead_try_dig_20per_sample_9.raw
202709	ü	cont_P15636	Protease 1 OS=Achromobacter lyticus PE=1 SV=1	00206										ü			GVSGSCNIDVVCPEGDGRR	439.237	1	4.12687e+09	High		C6(Methylthio): 100; C12(Methylthio): 100	C6(Methylthio); C12(Methylthio)	6617	1	3	HCD	671.286	2011.84	-0.403436	0	79.4007	-45	37310	20240920_E3_NEO7_DelChiaro_Dagdas_GMI_ID1802_onbead_try_dig_20per_sample_9.raw
202710		AT1G36180.1; AT1G36160.2; AT1G36160.1	Symbols: ACC2 acetyl-CoA carboxylase 2 chr1:13546047-13558339 FORWARD LENGTH=2355 | Symbols: ACC1 acetyl-CoA carboxylase 1 chr1:13534196-13543773 FORWARD LENGTH=2254<|>Symbols: ACC1, AT-ACC1, EMB22, GK, PAS3 acetyl-CoA carboxylase 1 chr1:13534196-13543773 FORWARD LENGTH=2254	02147; 02046										ü			ELLECMGR	195.366	1	1.22652e+09	High		C5(Methylthio): 100	C5(Methylthio)	1148	0	2	HCD	498.719	996.43	-0.877042	51.3433	79.3949	-75	37307	20240920_E3_NEO7_DelChiaro_Dagdas_GMI_ID1802_onbead_try_dig_20per_sample_9.raw
202711		AT1G80460.1	Symbols: NHO1, GLI1 Actin-like ATPase superfamily protein chr1:30246960-30249055 REVERSE LENGTH=522	00249										ü			IAGCLGDQHAAMLGQACR	377.975	1	2.3198e+06	Medium		C4(Methylthio): 100; C17(Methylthio): 100	C4(Methylthio); C17(Methylthio)	8164	0	3	HCD	636.278	1906.82	-0.58004	6.12408	79.3929	-75	37306	20240920_E3_NEO7_DelChiaro_Dagdas_GMI_ID1802_onbead_try_dig_20per_sample_9.raw
202712		AT3G04920.1; AT5G28060.1	Symbols: Ribosomal protein S24e family protein chr3:1360989-1362065 FORWARD LENGTH=133 | Symbols: Ribosomal protein S24e family protein chr5:10069791-10070792 REVERSE LENGTH=133	00023; 00023										ü			QFVIDVLHPGR	291.724	1	5.19038e+06	High		Q1(Deamidated): 100	Q1(Deamidated)	2370	0	3	HCD	427.903	1281.69	-0.933994	10.9401	79.3911	-75	37305	20240920_E3_NEO7_DelChiaro_Dagdas_GMI_ID1802_onbead_try_dig_20per_sample_9.raw
202713	ü	cont_P35527	Keratin, type I cytoskeletal 9 OS=Homo sapiens GN=KRT9 PE=1 SV=3	00294										ü			EEMSQLTGQNSGDVNVEINVAPGK	323.29	1	8.04316e+07	High				16572	0	3	HCD	839.404	2516.2	2.00296	0	79.3812	-60	37300	20240920_E3_NEO7_DelChiaro_Dagdas_GMI_ID1802_onbead_try_dig_20per_sample_9.raw
202714		AT5G35530.1	Symbols: Ribosomal protein S3 family protein chr5:13710355-13712192 REVERSE LENGTH=248	00188										ü			IMLDWDPK	250.377	1	5.46013e+07	Medium				2409	0	2	HCD	509.256	1017.5	-3.27758	0	79.3718	-60	37295	20240920_E3_NEO7_DelChiaro_Dagdas_GMI_ID1802_onbead_try_dig_20per_sample_9.raw
202715	ü	cont_P15636	Protease 1 OS=Achromobacter lyticus PE=1 SV=1	00206										ü			GVSGSCNIDVVCPEGDGRR	459.989	1	9.92017e+09	High		C6(Methylthio): 100; C12(Methylthio): 100	C6(Methylthio); C12(Methylthio)	6614	1	3	HCD	671.286	2011.84	-1.0389	0	79.37	-60	37294	20240920_E3_NEO7_DelChiaro_Dagdas_GMI_ID1802_onbead_try_dig_20per_sample_9.raw
202716		AT4G20890.1	Symbols: TUB9 tubulin beta-9 chain chr4:11182218-11183840 FORWARD LENGTH=444	00351										ü			SSVCDIAPTGLK	230.857	1	1.25923e+07	High		C4(Methylthio): 100	C4(Methylthio)	4327	0	2	HCD	618.802	1236.6	-0.266135	18.3975	79.3604	-45	37289	20240920_E3_NEO7_DelChiaro_Dagdas_GMI_ID1802_onbead_try_dig_20per_sample_9.raw
202717		AT1G10290.1; AT1G59610.1	Symbols: ADL6, DRP2A dynamin-like protein 6 chr1:3370774-3377120 FORWARD LENGTH=914 | Symbols: ADL3, CF1, DRP2B, DL3 dynamin-like 3 chr1:21893413-21900780 FORWARD LENGTH=920	00052; 00052										ü			SAVLNSLIGHPVLPTGENGATR	414.029	1	1.28939e+07	High		N5(Deamidated): 100; N18(Deamidated): 100	N5(Deamidated); N18(Deamidated)	8313	0	3	HCD	735.721	2205.15	-1.5905	13.2557	79.3427	-75	37279	20240920_E3_NEO7_DelChiaro_Dagdas_GMI_ID1802_onbead_try_dig_20per_sample_9.raw
202718		AT4G33945.1	Symbols: ARM repeat superfamily protein chr4:16268119-16270514 FORWARD LENGTH=464	00321										ü			TCCSLLSK	219.13	1	6.00652e+07	Medium		C2(Methylthio): 100; C3(Methylthio): 100	C2(Methylthio); C3(Methylthio)	995	0	2	HCD	473.696	946.384	-2.43234	0	79.3258	-60	37271	20240920_E3_NEO7_DelChiaro_Dagdas_GMI_ID1802_onbead_try_dig_20per_sample_9.raw
202719		AT3G02230.1	Symbols: RGP1, ATRGP1 reversibly glycosylated polypeptide 1 chr3:415463-417304 FORWARD LENGTH=357	00327										ü			LSPIDPYFDK	244.612	1	3.00094e+07	High				3638	0	2	HCD	597.806	1194.6	0.608495	0	79.3115	-45	37263	20240920_E3_NEO7_DelChiaro_Dagdas_GMI_ID1802_onbead_try_dig_20per_sample_9.raw
202720		AT1G12270.1	Symbols: Hop1 stress-inducible protein, putative chr1:4172105-4174575 FORWARD LENGTH=572	00535										ü			QVLSDLQENPSAAQK	423.873	1	1.12079e+08	High			N-Term(Gln->pyro-Glu)	7835	0	2	HCD	805.905	1610.8	0.278098	0	79.3096	-45	37262	20240920_E3_NEO7_DelChiaro_Dagdas_GMI_ID1802_onbead_try_dig_20per_sample_9.raw
202721	ü	cont_P00761	Trypsin OS=Sus scrofa PE=1 SV=1	00058										ü			LGEHNIDVLEGNEQFINAAK	480.887	1	1.71314e+07	High				12536	0	4	HCD	553.531	2211.1	-1.3425	0	79.3085	-45	37261	20240920_E3_NEO7_DelChiaro_Dagdas_GMI_ID1802_onbead_try_dig_20per_sample_9.raw
202722		AT5G15530.1	Symbols: BCCP2, CAC1-B biotin carboxyl carrier protein 2 chr5:5038955-5040437 FORWARD LENGTH=255	00104										ü			DIVELELK	214.97	1	3.00301e+07	High				1072	0	2	HCD	479.776	958.544	-1.1636	3.50222	79.3066	-45	37260	20240920_E3_NEO7_DelChiaro_Dagdas_GMI_ID1802_onbead_try_dig_20per_sample_9.raw
202723	ü	cont_P15636	Protease 1 OS=Achromobacter lyticus PE=1 SV=1	00410										ü			VLGQLHGGPSSCSATGTNR	250.036	1	3.56645e+10	High		C12(Methylthio): 100	C12(Methylthio)	11395	0	3	HCD	629.964	1887.88	-1.15802	19.6288	79.3027	-75	37258	20240920_E3_NEO7_DelChiaro_Dagdas_GMI_ID1802_onbead_try_dig_20per_sample_9.raw
202724	ü	cont_P02769	Serum albumin OS=Bos_taurus GN=ALB PE=1 SV=4	00548										ü			KQTALVELLK	261.996	1	7.11663e+06	High		Q2(Deamidated): 100	Q2(Deamidated)	403	1	2	HCD	572.352	1143.7	-1.59299	79.7716	79.299	-75	37256	20240920_E3_NEO7_DelChiaro_Dagdas_GMI_ID1802_onbead_try_dig_20per_sample_9.raw
202725	ü	cont_P15636	Protease 1 OS=Achromobacter lyticus PE=1 SV=1	00236										ü			SGTLACTGSLVNNTANDR	150.968	1	8.43214e+09	Medium		C6(Methylthio): 100	C6(Methylthio)	9440	0	3	HCD	613.948	1839.83	-2.20869	87.6972	79.2952	-75	37254	20240920_E3_NEO7_DelChiaro_Dagdas_GMI_ID1802_onbead_try_dig_20per_sample_9.raw
202726		AT1G23130.1	Symbols: Polyketide cyclase/dehydrase and lipid transport superfamily protein chr1:8200434-8200997 FORWARD LENGTH=160	00141										ü			LLELFAK	222.874	1	1.85666e+06	High				162	0	2	HCD	417.26	833.512	-0.931232	13.9745	79.2914	-75	37252	20240920_E3_NEO7_DelChiaro_Dagdas_GMI_ID1802_onbead_try_dig_20per_sample_9.raw
202727		AT1G74590.1	Symbols: ATGSTU10, GSTU10 glutathione S-transferase TAU 10 chr1:28023887-28024666 REVERSE LENGTH=232	00206										ü			EVEVPHDTLVTFIQK	223.93	1	1.59301e+06	High				5416	0	3	HCD	585.649	1754.93	-0.682283	23.6056	79.2896	-75	37251	20240920_E3_NEO7_DelChiaro_Dagdas_GMI_ID1802_onbead_try_dig_20per_sample_9.raw
202728		AT3G62250.1	Symbols: UBQ5 ubiquitin 5 chr3:23037138-23037611 FORWARD LENGTH=157	00100										ü			LAVLQFYKIDGSGK	411.107	1	1.58514e+07	High				2263	1	3	HCD	513.624	1538.86	-0.704877	0	79.2767	-60	37244	20240920_E3_NEO7_DelChiaro_Dagdas_GMI_ID1802_onbead_try_dig_20per_sample_9.raw
202729		AT4G17390.1	Symbols: Ribosomal protein L23/L15e family protein chr4:9714407-9715545 REVERSE LENGTH=204	00129										ü			YYEIILVDPAHNAVR	494.41	1	4.17159e+08	High				6633	0	3	HCD	591.649	1772.93	-0.97409	2.60247	79.2599	-45	37234	20240920_E3_NEO7_DelChiaro_Dagdas_GMI_ID1802_onbead_try_dig_20per_sample_9.raw
202730		AT1G62020.1	Symbols: Coatomer, alpha subunit chr1:22919814-22923728 FORWARD LENGTH=1216	00161										ü			VWDIGALR	210.215	1	2.0766e+06	High				1138	0	2	HCD	465.264	929.52	-0.257308	10.0302	79.2523	-75	37230	20240920_E3_NEO7_DelChiaro_Dagdas_GMI_ID1802_onbead_try_dig_20per_sample_9.raw
202731		AT4G33945.1	Symbols: ARM repeat superfamily protein chr4:16268119-16270514 FORWARD LENGTH=464	00321										ü			TCCSLLSK	225.719	1	5.31881e+07	High		C2(Methylthio): 100; C3(Methylthio): 100	C2(Methylthio); C3(Methylthio)	852	0	2	HCD	473.697	946.386	-0.235638	24.052	79.2467	-75	37227	20240920_E3_NEO7_DelChiaro_Dagdas_GMI_ID1802_onbead_try_dig_20per_sample_9.raw
202732		AT3G27320.1	Symbols: alpha/beta-Hydrolases superfamily protein chr3:10090307-10092391 FORWARD LENGTH=460	00008										ü			LYSVFFK	164.128	1	5.74214e+06	High				1550	0	2	HCD	452.252	903.498	0.185142	64.6703	79.2448	-75	37226	20240920_E3_NEO7_DelChiaro_Dagdas_GMI_ID1802_onbead_try_dig_20per_sample_9.raw
202733		AT5G47770.1	Symbols: FPS1 farnesyl diphosphate synthase 1 chr5:19345297-19347415 FORWARD LENGTH=384	00059										ü			SDLLHDPSFEFTNESR	297.622	1	8.42115e+06	High				10814	0	3	HCD	631.958	1893.86	-0.210624	4.92666	79.243	-75	37225	20240920_E3_NEO7_DelChiaro_Dagdas_GMI_ID1802_onbead_try_dig_20per_sample_9.raw
202734	ü	cont_P15636	Protease 1 OS=Achromobacter lyticus PE=1 SV=1	00206										ü			GVSGSCNIDVVCPEGDGRR	283.051	1	4.59536e+07	Medium		C6(Methylthio): 100; C12(Methylthio): 100	C6(Methylthio); C12(Methylthio)	6608	1	4	HCD	503.716	2011.84	-1.09896	41.8073	79.2331	-60	37220	20240920_E3_NEO7_DelChiaro_Dagdas_GMI_ID1802_onbead_try_dig_20per_sample_9.raw
202735	ü	cont_P15636	Protease 1 OS=Achromobacter lyticus PE=1 SV=1	00435										ü			VFTSWTGGGAAASR	262.464	1	1.20496e+11	High				6196	0	2	HCD	684.335	1367.66	-5.03048	33.6709	79.2217	-45	37214	20240920_E3_NEO7_DelChiaro_Dagdas_GMI_ID1802_onbead_try_dig_20per_sample_9.raw
202736		AT3G59770.1	Symbols: SAC9 sacI homology domain-containing protein / WW domain-containing protein chr3:22079281-22085674 REVERSE LENGTH=1630	01073										ü			IGEGCDGGMCQVR	266.679	1	3.10452e+07	Medium		C5(Methylthio): 100; C10(Methylthio): 100	C5(Methylthio); C10(Methylthio)	1486	0	2	HCD	708.764	1416.52	0.505187	43.5495	79.2109	-45	37207	20240920_E3_NEO7_DelChiaro_Dagdas_GMI_ID1802_onbead_try_dig_20per_sample_9.raw
202737		AT3G62820.1	Symbols: Plant invertase/pectin methylesterase inhibitor superfamily protein chr3:23229782-23230366 FORWARD LENGTH=194	00050										ü			TLLPFASVAK	157.266	1	1.87397e+06	High				398	0	2	HCD	523.816	1046.62	-0.405219	67.2071	79.2051	-75	37204	20240920_E3_NEO7_DelChiaro_Dagdas_GMI_ID1802_onbead_try_dig_20per_sample_9.raw
202738		AT2G42010.1	Symbols: PLDBETA1, PLDBETA phospholipase D beta 1 chr2:17533018-17537990 REVERSE LENGTH=1083	00648										ü			DDFHNPTFTGNLSGCPR	345.696	1	2.7038e+07	High		C15(Methylthio): 100	C15(Methylthio)	6803	0	3	HCD	641.942	1923.81	-0.28006	54.3194	79.2013	-75	37202	20240920_E3_NEO7_DelChiaro_Dagdas_GMI_ID1802_onbead_try_dig_20per_sample_9.raw
202739		AT5G20290.1	Symbols: Ribosomal protein S8e family protein chr5:6851695-6853012 REVERSE LENGTH=222	00079										ü			VLDVVYNASNNELVR	324.863	1	6.5113e+06	High		N11(Deamidated): 99.86	N11(Deamidated)	7641	0	3	HCD	569.296	1705.87	-1.10919	1.15704	79.1994	-75	37201	20240920_E3_NEO7_DelChiaro_Dagdas_GMI_ID1802_onbead_try_dig_20per_sample_9.raw
202740		AT1G03090.2	Symbols: MCCA methylcrotonyl-CoA carboxylase alpha chain, mitochondrial / 3-methylcrotonyl-CoA carboxylase 1 (MCCA) chr1:739715-743819 FORWARD LENGTH=734	00094										ü			LSYLSGVTIMEAAAR	461.518	1	1.16369e+08	High		M10(Oxidation): 100	M10(Oxidation)	6073	0	3	HCD	533.279	1597.82	-1.49774	2.84978	79.1976	-75	37200	20240920_E3_NEO7_DelChiaro_Dagdas_GMI_ID1802_onbead_try_dig_20per_sample_9.raw
202741	ü	cont_P00761	Trypsin OS=Sus scrofa PE=1 SV=1	00058										ü			LGEHNIDVLEGNEQFINAAK	534.816	1	3.64602e+08	Medium				12532	0	4	HCD	553.531	2211.1	-1.4464	1.35513	79.1791	-60	37190	20240920_E3_NEO7_DelChiaro_Dagdas_GMI_ID1802_onbead_try_dig_20per_sample_9.raw
202742		AT1G03090.2	Symbols: MCCA methylcrotonyl-CoA carboxylase alpha chain, mitochondrial / 3-methylcrotonyl-CoA carboxylase 1 (MCCA) chr1:739715-743819 FORWARD LENGTH=734	00212										ü			DFADSFLGAQR	287.236	1	1.95169e+10	High				4550	0	2	HCD	613.794	1226.58	-0.130709	0	79.1732	-45	37187	20240920_E3_NEO7_DelChiaro_Dagdas_GMI_ID1802_onbead_try_dig_20per_sample_9.raw
202743	ü	cont_P02533; cont_Q6IFX2	Keratin, type I cytoskeletal 14 OS=Homo sapiens GN=KRT14 PE=1 SV=4 | Keratin, type I cytoskeletal 42 OS=Mus musculus GN=Krt42 PE=1 SV=1	00233; 00212										ü			ADLEMQIESLK	169.001	1	1.14112e+07	High		M5(Oxidation): 100	M5(Oxidation)	5150	0	2	HCD	646.824	1292.64	0.753529	0	79.1713	-45	37186	20240920_E3_NEO7_DelChiaro_Dagdas_GMI_ID1802_onbead_try_dig_20per_sample_9.raw
202744		AT5G51180.2; AT5G51180.1	Symbols: alpha/beta-Hydrolases superfamily protein chr5:20797360-20799929 FORWARD LENGTH=357<|>Symbols: alpha/beta-Hydrolases superfamily protein chr5:20797360-20799929 FORWARD LENGTH=357	00273										ü			YPHIVYEELCK	397.072	1	4.29292e+07	High		C10(Methylthio): 100	C10(Methylthio)	6793	0	3	HCD	480.56	1439.66	-3.7637	57.9706	79.1683	-45	37184	20240920_E3_NEO7_DelChiaro_Dagdas_GMI_ID1802_onbead_try_dig_20per_sample_9.raw
202745		AT1G56190.1; AT3G12780.1	Symbols: Phosphoglycerate kinase family protein chr1:21028403-21030454 FORWARD LENGTH=478 | Symbols: PGK1 phosphoglycerate kinase 1 chr3:4061127-4063140 REVERSE LENGTH=481	00241; 00244										ü			PSVAGFLLQK	409.079	1	5.48127e+07	High				1098	0	2	HCD	530.313	1059.62	-0.785303	0	79.1664	-45	37183	20240920_E3_NEO7_DelChiaro_Dagdas_GMI_ID1802_onbead_try_dig_20per_sample_9.raw
202746	ü	cont_P00761	Trypsin OS=Sus scrofa PE=1 SV=1	00058										ü			LGEHNIDVLEGNEQFINAAK	609.476	1	1.99974e+08	Medium				13512	0	3	HCD	737.7	2211.09	-8.3405	21.2576	79.1645	-45	37182	20240920_E3_NEO7_DelChiaro_Dagdas_GMI_ID1802_onbead_try_dig_20per_sample_9.raw
202747		AT5G20280.1	Symbols: ATSPS1F, SPS1F sucrose phosphate synthase 1F chr5:6844994-6849997 REVERSE LENGTH=1043	00705										ü			FSFDGSGNDNYMNQEGSSMDR	328.05	1	2.36188e+06	Medium				1821	0	3	HCD	786.639	2357.9	0.0115096	5.69021	79.155	-75	37177	20240920_E3_NEO7_DelChiaro_Dagdas_GMI_ID1802_onbead_try_dig_20per_sample_9.raw
202748		AT1G70730.3	Symbols: PGM2 Phosphoglucomutase/phosphomannomutase family protein chr1:26669020-26673166 REVERSE LENGTH=662	00539										ü			ELMGLLVK	202.879	1	4.15549e+06	High				1065	0	2	HCD	451.772	902.537	-0.571126	11.3903	79.1531	-75	37176	20240920_E3_NEO7_DelChiaro_Dagdas_GMI_ID1802_onbead_try_dig_20per_sample_9.raw
202749		AT3G07050.1	Symbols: GTP-binding family protein chr3:2229602-2232279 REVERSE LENGTH=582	00348										ü			DMLVTLYK	224.838	1	1.08365e+08	High		M2(Oxidation): 100	M2(Oxidation)	1102	0	2	HCD	499.765	998.522	-0.707933	38.7282	79.1512	-75	37175	20240920_E3_NEO7_DelChiaro_Dagdas_GMI_ID1802_onbead_try_dig_20per_sample_9.raw
202750	ü	cont_P22629	Streptavidin OS=Streptomyces avidinii PE=1 SV=1	00109										ü			NAHSATTWSGQYVGGAEAR	432.106	1	3.76943e+10	Medium				12168	0	3	HCD	654.973	1962.9	-0.375653	0	79.1475	-75	37173	20240920_E3_NEO7_DelChiaro_Dagdas_GMI_ID1802_onbead_try_dig_20per_sample_9.raw
202751		AT3G62820.1	Symbols: Plant invertase/pectin methylesterase inhibitor superfamily protein chr3:23229782-23230366 FORWARD LENGTH=194	00050										ü			TLLPFASVAK	229.661	1	5.9376e+06	Medium				440	0	2	HCD	523.815	1046.62	-2.03477	8.03645	79.1368	-60	37168	20240920_E3_NEO7_DelChiaro_Dagdas_GMI_ID1802_onbead_try_dig_20per_sample_9.raw
202752		AT2G30490.1	Symbols: ATC4H, C4H, CYP73A5, REF3 cinnamate-4-hydroxylase chr2:12993861-12995683 REVERSE LENGTH=505	00089										ü			EVLLTQGVEFGSR	319.373	1	1.35377e+07	High				4257	0	2	HCD	717.883	1434.76	-0.0482659	0	79.1272	-45	37163	20240920_E3_NEO7_DelChiaro_Dagdas_GMI_ID1802_onbead_try_dig_20per_sample_9.raw
202753		AT2G31610.1; AT3G53870.1	Symbols: Ribosomal protein S3 family protein chr2:13450384-13451669 FORWARD LENGTH=250 | Symbols: Ribosomal protein S3 family protein chr3:19951547-19952782 FORWARD LENGTH=249	00079; 00079										ü			FPVDSVELYAEK	275.541	1	2.3069e+08	High				6026	0	2	HCD	698.851	1396.69	-3.26984	95.4522	79.1253	-45	37162	20240920_E3_NEO7_DelChiaro_Dagdas_GMI_ID1802_onbead_try_dig_20per_sample_9.raw
202754		AT1G78300.1; AT1G35160.2; AT3G02520.1; AT4G09000.1; AT5G16050.1; AT5G38480.1	Symbols: GRF2, 14-3-3OMEGA, GF14 OMEGA general regulatory factor 2 chr1:29461883-29463052 FORWARD LENGTH=259 | Symbols: GF14 PHI GF14 protein phi chain chr1:12867264-12868514 FORWARD LENGTH=295 | Symbols: GRF7, GF14 NU general regulatory factor 7 chr3:526800-527915 REVERSE LENGTH=265 | Symbols: GRF1, GF14 CHI general regulatory factor 1 chr4:5775387-5777157 FORWARD LENGTH=267 | Symbols: GRF5, GF14 UPSILON general regulatory factor 5 chr5:5244008-5245402 REVERSE LENGTH=268 | Symbols: GRF3, RCI1 general regulatory factor 3 chr5:15410277-15411285 FORWARD LENGTH=255	00021; 00026; 00023; 00020; 00021; 00027										ü			YEEMVEFMEK	204.293	1	1.1946e+07	Low				3947	0	2	HCD	667.782	1334.56	-5.924	69.6609	79.1179	-45	37158	20240920_E3_NEO7_DelChiaro_Dagdas_GMI_ID1802_onbead_try_dig_20per_sample_9.raw
202755		AT2G07698.1	Symbols: ATPase, F1 complex, alpha subunit protein chr2:3361474-3364028 FORWARD LENGTH=777	00288										ü			IRNFYANFQVDEIGR	285.681	1	2.0802e+06	Medium				8898	1	3	HCD	614.648	1841.93	0.776619	58.5638	79.1102	-75	37154	20240920_E3_NEO7_DelChiaro_Dagdas_GMI_ID1802_onbead_try_dig_20per_sample_9.raw
202756		AT2G15690.1	Symbols: Tetratricopeptide repeat (TPR)-like superfamily protein chr2:6831855-6833594 REVERSE LENGTH=579	00373										ü			TEHYLGVLGVLGK	281.19	1	4.33642e+06	High				3043	0	3	HCD	462.598	1385.78	-0.376625	1.83597	79.1027	-75	37150	20240920_E3_NEO7_DelChiaro_Dagdas_GMI_ID1802_onbead_try_dig_20per_sample_9.raw
202757		AT3G58600.1	Symbols: Adaptin ear-binding coat-associated protein 1 NECAP-1 chr3:21668746-21670999 REVERSE LENGTH=302	00066										ü			WAWEGALK	199.422	1	3.5594e+06	High				2185	0	2	HCD	480.75	960.493	-0.390422	34.8902	79.1009	-75	37149	20240920_E3_NEO7_DelChiaro_Dagdas_GMI_ID1802_onbead_try_dig_20per_sample_9.raw
202758		AT1G59870.1	Symbols: PEN3, PDR8, ATPDR8, ABCG36, ATABCG36 ABC-2 and Plant PDR ABC-type transporter family protein chr1:22034661-22039844 FORWARD LENGTH=1469	00031										ü			NIEDIFSSGSR	247.958	1	5.30253e+06	Medium				4126	0	2	HCD	612.796	1224.58	-1.30744	5.31693	79.0885	-60	37143	20240920_E3_NEO7_DelChiaro_Dagdas_GMI_ID1802_onbead_try_dig_20per_sample_9.raw
202759		AT4G01100.2	Symbols: ADNT1 adenine nucleotide transporter 1 chr4:477411-479590 FORWARD LENGTH=366	00356										ü			DVLGVEFR	237.415	1	5.98854e+06	High				1507	0	2	HCD	467.753	934.499	-0.378651	12.2131	79.0866	-60	37142	20240920_E3_NEO7_DelChiaro_Dagdas_GMI_ID1802_onbead_try_dig_20per_sample_9.raw
202760		AT2G40510.1; AT2G40590.1; AT3G56340.1	Symbols: Ribosomal protein S26e family protein chr2:16918506-16919623 FORWARD LENGTH=133 | Symbols: Ribosomal protein S26e family protein chr2:16945215-16946345 REVERSE LENGTH=131 | Symbols: Ribosomal protein S26e family protein chr3:20892309-20893343 REVERSE LENGTH=130	00052; 00052; 00052										ü			DVQEASVYEGYTLPK	309.206	1	2.03086e+07	High				9314	0	3	HCD	566.944	1698.82	-2.15823	39.5245	79.0701	-45	37133	20240920_E3_NEO7_DelChiaro_Dagdas_GMI_ID1802_onbead_try_dig_20per_sample_9.raw
202761		AT3G62250.1	Symbols: UBQ5 ubiquitin 5 chr3:23037138-23037611 FORWARD LENGTH=157	00120										ü			ECPNATCGAGTFMASHFDR	758.906	1	2.15998e+09	High		C2(Methylthio): 100; C7(Methylthio): 100; M13(Oxidation): 100	C2(Methylthio); C7(Methylthio); M13(Oxidation)	1552	0	3	HCD	708.269	2122.79	0.664676	12.1236	79.0683	-45	37132	20240920_E3_NEO7_DelChiaro_Dagdas_GMI_ID1802_onbead_try_dig_20per_sample_9.raw
202762		AT2G35330.1	Symbols: RING/U-box superfamily protein chr2:14869179-14871673 FORWARD LENGTH=738	00280										ü			FSGNGFSLHSEELTLQR	205.355	1	1.61463e+06	Medium		N4(Deamidated): 100	N4(Deamidated)	11411	0	3	HCD	641.648	1922.93	2.39348	10.1521	79.0606	-75	37128	20240920_E3_NEO7_DelChiaro_Dagdas_GMI_ID1802_onbead_try_dig_20per_sample_9.raw
202763		AT1G03090.2	Symbols: MCCA methylcrotonyl-CoA carboxylase alpha chain, mitochondrial / 3-methylcrotonyl-CoA carboxylase 1 (MCCA) chr1:739715-743819 FORWARD LENGTH=734	00244										ü			HIEVQIFGDK	217.36	1	1.12584e+10	High				2653	0	2	HCD	593.319	1185.63	3.90875	85.5678	79.0588	-75	37127	20240920_E3_NEO7_DelChiaro_Dagdas_GMI_ID1802_onbead_try_dig_20per_sample_9.raw
202764		AT1G48600.2	Symbols: PMEAMT, AtPMEAMT S-adenosyl-L-methionine-dependent methyltransferases superfamily protein chr1:17966074-17969077 FORWARD LENGTH=491	00150										ü			PGGYIFFR	264.62	1	5.60181e+06	Medium				833	0	2	HCD	478.756	956.505	6.49249	25.7057	79.0532	-75	37124	20240920_E3_NEO7_DelChiaro_Dagdas_GMI_ID1802_onbead_try_dig_20per_sample_9.raw
202765		AT3G11964.1	Symbols: RNA binding;RNA binding chr3:3793957-3806626 REVERSE LENGTH=1896	01097										ü			TQLWELSVK	233.108	1	5.63187e+06	High				2092	0	2	HCD	552.309	1103.61	0.622185	40.1174	79.0483	-60	37122	20240920_E3_NEO7_DelChiaro_Dagdas_GMI_ID1802_onbead_try_dig_20per_sample_9.raw
202766		AT1G03090.2	Symbols: MCCA methylcrotonyl-CoA carboxylase alpha chain, mitochondrial / 3-methylcrotonyl-CoA carboxylase 1 (MCCA) chr1:739715-743819 FORWARD LENGTH=734	00406										ü			VETGVEQGDTVSMHYDPMIAK	485.157	1	3.95126e+09	Medium				14653	0	3	HCD	769.693	2307.07	0.892743	0	79.0446	-60	37120	20240920_E3_NEO7_DelChiaro_Dagdas_GMI_ID1802_onbead_try_dig_20per_sample_9.raw
202767	ü	cont_P02662	Alpha-S1-casein OS=Bos_taurus GN=CSN1S1 PE=1 SV=2	00119										ü			YKVPQLEIVPNSAEER	501.7	1	2.06814e+07	High		S12(Phospho): 100	S12(Phospho)	11655	1	3	HCD	651.323	1951.95	0.942101	10.4174	79.0427	-60	37119	20240920_E3_NEO7_DelChiaro_Dagdas_GMI_ID1802_onbead_try_dig_20per_sample_9.raw
202768	ü	cont_P07477	Trypsin-1 OS=Homo sapiens GN=PRSS1 PE=1 SV=1	00073										ü			LGEHNIEVLEGNEQFINAAK	506.179	1	0	Unknown				11596	0	3	HCD	742.379	2225.12	1.3189	28.458	79.0408	-60	37118	20240920_E3_NEO7_DelChiaro_Dagdas_GMI_ID1802_onbead_try_dig_20per_sample_9.raw
202769		AT1G03090.2	Symbols: MCCA methylcrotonyl-CoA carboxylase alpha chain, mitochondrial / 3-methylcrotonyl-CoA carboxylase 1 (MCCA) chr1:739715-743819 FORWARD LENGTH=734	00352										ü			VANGEPLPLSQSEVPMSGHAFEAR	525.651	1	2.33854e+09	High		N3(Deamidated): 100	N3(Deamidated)	16707	0	3	HCD	842.076	2524.21	-0.442785	0	79.0256	-45	37110	20240920_E3_NEO7_DelChiaro_Dagdas_GMI_ID1802_onbead_try_dig_20per_sample_9.raw
202770		AT5G42020.1; AT5G28540.1	Symbols: BIP, BIP2 Heat shock protein 70 (Hsp 70) family protein chr5:16807697-16810480 REVERSE LENGTH=668 | Symbols: BIP1 heat shock protein 70 (Hsp 70) family protein chr5:10540665-10543274 REVERSE LENGTH=669	00360; 00360										ü			SQIDEIVLVGGSTR	228.59	1	933145	High				4482	0	3	HCD	491.935	1473.79	-0.129647	9.53308	79.0126	-75	37104	20240920_E3_NEO7_DelChiaro_Dagdas_GMI_ID1802_onbead_try_dig_20per_sample_9.raw
202771	ü	cont_P15636	Protease 1 OS=Achromobacter lyticus PE=1 SV=1	00409										ü			RVLGQLHGGPSSCSATGTNR	176.235	1	2.08377e+10	High		C13(Methylthio): 100	C13(Methylthio)	12907	1	3	HCD	682.001	2043.99	3.29681	29.6959	79.0108	-75	37103	20240920_E3_NEO7_DelChiaro_Dagdas_GMI_ID1802_onbead_try_dig_20per_sample_9.raw
202772		AT2G38700.1	Symbols: MVD1, ATMVD1 mevalonate diphosphate decarboxylase 1 chr2:16180918-16183785 REVERSE LENGTH=412	00167										ü			SLFGGFVK	177.604	1	1.28901e+06	High				398	0	2	HCD	427.742	854.476	-1.41035	43.7501	79.0089	-75	37102	20240920_E3_NEO7_DelChiaro_Dagdas_GMI_ID1802_onbead_try_dig_20per_sample_9.raw
202773		AT5G61780.1	Symbols: Tudor2, AtTudor2, TSN2 TUDOR-SN protein 2 chr5:24822012-24826641 FORWARD LENGTH=985	00554										ü			DSPALHIADLTVASAK	332.157	1	9.56802e+06	High				4832	0	3	HCD	536.958	1608.86	0.332441	13.8974	78.9966	-60	37096	20240920_E3_NEO7_DelChiaro_Dagdas_GMI_ID1802_onbead_try_dig_20per_sample_9.raw
202774		AT2G42600.2; AT2G42600.1	Symbols: ATPPC2, PPC2 phosphoenolpyruvate carboxylase 2 chr2:17734541-17738679 REVERSE LENGTH=963<|>Symbols: ATPPC2, PPC2 phosphoenolpyruvate carboxylase 2 chr2:17734541-17738679 REVERSE LENGTH=963	00152										ü			TPEEVFDALK	402.34	1	3.92733e+07	High				3465	0	2	HCD	574.795	1148.58	-0.00467532	29.1975	78.9929	-60	37094	20240920_E3_NEO7_DelChiaro_Dagdas_GMI_ID1802_onbead_try_dig_20per_sample_9.raw
202775		AT4G24690.1	Symbols: ubiquitin-associated (UBA)/TS-N domain-containing protein / octicosapeptide/Phox/Bemp1 (PB1) domain-containing protein chr4:12741191-12744202 FORWARD LENGTH=704	00451										ü			VDFVAPELPGR	300.132	1	1.35654e+07	High				2577	0	2	HCD	600.324	1199.64	-0.662093	66.5759	78.991	-60	37093	20240920_E3_NEO7_DelChiaro_Dagdas_GMI_ID1802_onbead_try_dig_20per_sample_9.raw
202776		AT5G42020.1; AT5G28540.1	Symbols: BIP, BIP2 Heat shock protein 70 (Hsp 70) family protein chr5:16807697-16810480 REVERSE LENGTH=668 | Symbols: BIP1 heat shock protein 70 (Hsp 70) family protein chr5:10540665-10543274 REVERSE LENGTH=669	00360; 00360										ü			SQIDEIVLVGGSTR	323.226	1	9.88265e+06	High				4524	0	3	HCD	491.935	1473.79	-0.315186	15.8149	78.9891	-60	37092	20240920_E3_NEO7_DelChiaro_Dagdas_GMI_ID1802_onbead_try_dig_20per_sample_9.raw
202777		ATCG00790.1	Symbols: RPL16 ribosomal protein L16 chrC:81189-82652 REVERSE LENGTH=135	00102										ü			ILYEMGGVPENIAR	329.842	1	1.2221e+07	High				6285	0	2	HCD	781.405	1561.8	-0.506889	0	78.9813	-45	37088	20240920_E3_NEO7_DelChiaro_Dagdas_GMI_ID1802_onbead_try_dig_20per_sample_9.raw
202778		AT3G15730.1; AT1G52570.1	Symbols: PLDALPHA1, PLD phospholipase D alpha 1 chr3:5330835-5333474 FORWARD LENGTH=810 | Symbols: PLDALPHA2 phospholipase D alpha 2 chr1:19583940-19586551 REVERSE LENGTH=810	00285; 00285										ü			DGLMATHDEETENFFR	514.38	1	7.53567e+06	High				7424	0	2	HCD	956.413	1911.82	-0.0204314	0	78.9794	-45	37087	20240920_E3_NEO7_DelChiaro_Dagdas_GMI_ID1802_onbead_try_dig_20per_sample_9.raw
202779	ü	cont_P35908	Keratin, type II cytoskeletal 2 epidermal OS=Homo sapiens GN=KRT2 PE=1 SV=2	00248										ü			TSQNSELNNMQDLVEDYKK	561.026	1	4.93081e+07	High		Q3(Deamidated): 100	Q3(Deamidated)	13472	1	3	HCD	753.015	2257.03	0.475402	28.2223	78.9757	-45	37085	20240920_E3_NEO7_DelChiaro_Dagdas_GMI_ID1802_onbead_try_dig_20per_sample_9.raw
202780		AT2G36160.1; AT3G11510.1; AT3G52580.1	Symbols: Ribosomal protein S11 family protein chr2:15169925-15171159 FORWARD LENGTH=150 | Symbols: Ribosomal protein S11 family protein chr3:3623757-3624866 REVERSE LENGTH=150 | Symbols: Ribosomal protein S11 family protein chr3:19503324-19504701 FORWARD LENGTH=150	00063; 00063; 00063										ü			ADRDESSPYAAMLAAQDVAQR	553.718	1	3.10005e+08	High				14913	1	3	HCD	755.69	2265.06	-0.112334	0	78.9738	-45	37084	20240920_E3_NEO7_DelChiaro_Dagdas_GMI_ID1802_onbead_try_dig_20per_sample_9.raw
202781		AT1G76660.1	Symbols: FUNCTIONS IN: molecular_function unknown; INVOLVED IN: biological_process unknown; LOCATED IN: plasma membrane; EXPRESSED IN: 22 plant structures; EXPRESSED DURING: 13 growth stages; BEST Arabidopsis thaliana protein match is: hydroxyproline-rich glycoprotein family protein (TAIR:AT5G52430.1); Has 353 Blast hits to 231 proteins in 60 species: Archae - 0; Bacteria - 6; Metazoa - 57; Fungi - 22; Plants - 125; Viruses - 4; Other Eukaryotes - 139 (source: NCBI BLink). chr1:28769157-28771036 REVERSE LENGTH=431	00173										ü			GHYNDLQATYSLYPGSPASALR	224.682	1	1.23762e+06	High				15261	0	3	HCD	794.389	2381.15	0.701836	0	78.968	-75	37081	20240920_E3_NEO7_DelChiaro_Dagdas_GMI_ID1802_onbead_try_dig_20per_sample_9.raw
202782		AT3G51130.1	Symbols: unknown protein; CONTAINS InterPro DOMAIN/s: Uncharacterised protein family UPF0183 (InterPro:IPR005373); Has 269 Blast hits to 265 proteins in 123 species: Archae - 0; Bacteria - 0; Metazoa - 131; Fungi - 82; Plants - 37; Viruses - 0; Other Eukaryotes - 19 (source: NCBI BLink). chr3:18994219-18997180 FORWARD LENGTH=410	00100										ü			LVEIFDVK	258.117	1	2.60687e+06	High				447	0	2	HCD	481.781	962.555	-1.12874	26.8391	78.9605	-75	37077	20240920_E3_NEO7_DelChiaro_Dagdas_GMI_ID1802_onbead_try_dig_20per_sample_9.raw
202783		AT3G57890.2	Symbols: Tubulin binding cofactor C domain-containing protein chr3:21438271-21441695 FORWARD LENGTH=609	00073										ü			VGSAAIADVLQISGDHAR	339.295	1	3.39163e+06	High				6255	0	3	HCD	593.984	1779.94	1.18445	25.7662	78.9542	-60	37074	20240920_E3_NEO7_DelChiaro_Dagdas_GMI_ID1802_onbead_try_dig_20per_sample_9.raw
202784	ü	cont_P04040	Catalase OS=Homo sapiens GN=CAT PE=1 SV=3	00078										ü			GAGAFGYFEVTHDITK	397.639	1	4.74284e+06	High				9531	0	3	HCD	571.614	1712.83	0.186719	4.61494	78.9504	-60	37072	20240920_E3_NEO7_DelChiaro_Dagdas_GMI_ID1802_onbead_try_dig_20per_sample_9.raw
202785		AT5G04740.1	Symbols: ACT domain-containing protein chr5:1368713-1371391 REVERSE LENGTH=301	00130										ü			DLGLDVIK	224.865	1	4.41514e+06	High				523	0	2	HCD	436.758	872.508	-0.401357	8.44333	78.9486	-60	37071	20240920_E3_NEO7_DelChiaro_Dagdas_GMI_ID1802_onbead_try_dig_20per_sample_9.raw
202786	ü	cont_P02769	Serum albumin OS=Bos_taurus GN=ALB PE=1 SV=4	00569										ü			TVMENFVAFVDK	162.484	1	2.192e+09	High		M3(Oxidation): 100	M3(Oxidation)	6035	0	2	HCD	708.348	1415.69	1.13356	91.6779	78.9389	-45	37066	20240920_E3_NEO7_DelChiaro_Dagdas_GMI_ID1802_onbead_try_dig_20per_sample_9.raw
202787		AT5G42020.1; AT5G28540.1	Symbols: BIP, BIP2 Heat shock protein 70 (Hsp 70) family protein chr5:16807697-16810480 REVERSE LENGTH=668 | Symbols: BIP1 heat shock protein 70 (Hsp 70) family protein chr5:10540665-10543274 REVERSE LENGTH=669	00360; 00360										ü			SQIDEIVLVGGSTR	429.841	1	4.32588e+07	High				4666	0	2	HCD	737.399	1473.79	0.277024	30.7752	78.9295	-45	37061	20240920_E3_NEO7_DelChiaro_Dagdas_GMI_ID1802_onbead_try_dig_20per_sample_9.raw
202788		AT5G61780.1	Symbols: Tudor2, AtTudor2, TSN2 TUDOR-SN protein 2 chr5:24822012-24826641 FORWARD LENGTH=985	00554										ü			DSPALHIADLTVASAK	240.759	1	3.27379e+06	High				4738	0	3	HCD	536.958	1608.86	1.0194	84.0399	78.9115	-75	37051	20240920_E3_NEO7_DelChiaro_Dagdas_GMI_ID1802_onbead_try_dig_20per_sample_9.raw
202789		AT1G10290.1; AT1G59610.1	Symbols: ADL6, DRP2A dynamin-like protein 6 chr1:3370774-3377120 FORWARD LENGTH=914 | Symbols: ADL3, CF1, DRP2B, DL3 dynamin-like 3 chr1:21893413-21900780 FORWARD LENGTH=920	00052; 00052										ü			SAVLNSLIGHPVLPTGENGATR	544.119	1	4.08069e+07	Medium				5951	0	3	HCD	735.065	2203.18	-1.80954	15.4883	78.8978	-60	37044	20240920_E3_NEO7_DelChiaro_Dagdas_GMI_ID1802_onbead_try_dig_20per_sample_9.raw
202790		TID	TID	00171										ü			WPNDLYLQDR	285.95	1	7.00172e+07	High				5079	0	2	HCD	660.322	1319.64	-0.744225	9.22361	78.896	-60	37043	20240920_E3_NEO7_DelChiaro_Dagdas_GMI_ID1802_onbead_try_dig_20per_sample_9.raw
202791		AT5G02490.1	Symbols: Heat shock protein 70 (Hsp 70) family protein chr5:550296-552565 REVERSE LENGTH=653	00133										ü			EIAEAFLGTTVK	287.779	1	1.13356e+07	High				2578	0	2	HCD	639.851	1278.69	0.392642	28.2155	78.883	-45	37036	20240920_E3_NEO7_DelChiaro_Dagdas_GMI_ID1802_onbead_try_dig_20per_sample_9.raw
202792		AT3G62250.1; AT1G23410.1	Symbols: UBQ5 ubiquitin 5 chr3:23037138-23037611 FORWARD LENGTH=157 | Symbols: Ribosomal protein S27a / Ubiquitin family protein chr1:8314940-8315410 FORWARD LENGTH=156	00100; 00100										ü			LAVLQFYK	251.204	1	4.05082e+10	High				413	0	2	HCD	491.292	981.577	0.326467	12.1294	78.8812	-45	37035	20240920_E3_NEO7_DelChiaro_Dagdas_GMI_ID1802_onbead_try_dig_20per_sample_9.raw
202793		AT5G42080.1	Symbols: ADL1, ADL1A, AG68, DRP1A, RSW9, DL1 dynamin-like protein chr5:16820661-16824536 REVERSE LENGTH=610	00380										ü			QLAMDNIR	245.969	1	7.47581e+07	High			N-Term(Gln->pyro-Glu)	1151	0	2	HCD	472.237	943.467	0.479958	3.05138	78.88	-45	37034	20240920_E3_NEO7_DelChiaro_Dagdas_GMI_ID1802_onbead_try_dig_20per_sample_9.raw
202794	ü	cont_P02662	Alpha-S1-casein OS=Bos_taurus GN=CSN1S1 PE=1 SV=2	00119										ü			YKVPQLEIVPNSAEER	431.405	1	1.35798e+07	High		S12(Phospho): 100	S12(Phospho)	11558	1	3	HCD	651.323	1951.96	1.60772	17.5795	78.8648	-75	37026	20240920_E3_NEO7_DelChiaro_Dagdas_GMI_ID1802_onbead_try_dig_20per_sample_9.raw
202795		AT5G45900.1	Symbols: APG7, ATAPG7, ATG7, ATATG7 ThiF family protein chr5:18615304-18618436 FORWARD LENGTH=697	00591										ü			GDNSSLSNTGNNDDSPLGILPHQIR	408.957	1	7.94031e+06	Medium				17235	0	4	HCD	656.07	2621.26	0.682382	15.8687	78.8568	-60	37022	20240920_E3_NEO7_DelChiaro_Dagdas_GMI_ID1802_onbead_try_dig_20per_sample_9.raw
202796		AT3G20000.1	Symbols: TOM40 translocase of the outer mitochondrial membrane 40 chr3:6967685-6970247 FORWARD LENGTH=309	00023										ü			VDYSNLPSPVPYEELHR	215.556	1	1.92738e+07	Medium				12127	0	3	HCD	672.333	2014.99	-0.599382	68.7155	78.8512	-60	37019	20240920_E3_NEO7_DelChiaro_Dagdas_GMI_ID1802_onbead_try_dig_20per_sample_9.raw
202797	ü	cont_P02672	Fibrinogen alpha chain OS=Bos_taurus GN=FGA PE=1 SV=5	00525										ü			TGLAPEFAALGESGSSSSK	390.403	1	1.18415e+07	High				10029	0	3	HCD	599.296	1795.87	1.24368	40.149	78.8431	-45	37015	20240920_E3_NEO7_DelChiaro_Dagdas_GMI_ID1802_onbead_try_dig_20per_sample_9.raw
202798		AT1G73450.1; AT1G73460.1	Symbols: Protein kinase superfamily protein chr1:27613856-27618635 FORWARD LENGTH=1152 | Symbols: Protein kinase superfamily protein chr1:27620122-27624899 FORWARD LENGTH=1169	00819; 00802										ü			AQEEEFETFDLK	314.492	1	1.29452e+07	High				6800	0	2	HCD	743.343	1485.68	2.25407	3.19027	78.8411	-45	37014	20240920_E3_NEO7_DelChiaro_Dagdas_GMI_ID1802_onbead_try_dig_20per_sample_9.raw
202799		AT5G56030.1; AT5G56010.1	Symbols: HSP81-2, ERD8, HSP90.2, AtHsp90.2 heat shock protein 81-2 chr5:22686923-22689433 FORWARD LENGTH=699 | Symbols: HSP81-3, Hsp81.3, AtHsp90-3, AtHsp90.3 heat shock protein 81-3 chr5:22681410-22683911 FORWARD LENGTH=699	00457; 00457										ü			EGQNDIFYITGESK	150.39	1	1.42216e+07	High				8048	0	2	HCD	800.878	1600.75	0.16687	79.2601	78.8393	-45	37013	20240920_E3_NEO7_DelChiaro_Dagdas_GMI_ID1802_onbead_try_dig_20per_sample_9.raw
202800		TID	TID	00171										ü			WPNDLYLQDR	297.343	1	2.73241e+08	High				5222	0	2	HCD	660.321	1319.64	-1.85087	3.82116	78.8381	-45	37012	20240920_E3_NEO7_DelChiaro_Dagdas_GMI_ID1802_onbead_try_dig_20per_sample_9.raw
202801		AT5G42080.1	Symbols: ADL1, ADL1A, AG68, DRP1A, RSW9, DL1 dynamin-like protein chr5:16820661-16824536 REVERSE LENGTH=610	00360										ü			VYNVFDNQLPAALKR	393.384	1	1.53318e+07	Medium				3830	1	3	HCD	583.322	1747.95	2.00841	25.2525	78.8334	-45	37009	20240920_E3_NEO7_DelChiaro_Dagdas_GMI_ID1802_onbead_try_dig_20per_sample_9.raw
202802		AT1G10840.1	Symbols: TIF3H1 translation initiation factor 3 subunit H1 chr1:3607885-3610299 REVERSE LENGTH=337	00276										ü			SAGEEPLPEEDPSNPIFK	360.101	1	2.82956e+06	Medium				12029	0	3	HCD	652.645	1955.92	-1.09699	5.49626	78.8293	-75	37007	20240920_E3_NEO7_DelChiaro_Dagdas_GMI_ID1802_onbead_try_dig_20per_sample_9.raw
202803		AT3G54470.1	Symbols: uridine 5'-monophosphate synthase / UMP synthase (PYRE-F) (UMPS) chr3:20168285-20170245 REVERSE LENGTH=476	00401										ü			CGYVYPSMIHATPGVQMVK	318.666	1	3.27944e+06	High		C1(Methylthio): 100	C1(Methylthio)	13535	0	3	HCD	709.668	2126.99	0.492513	0	78.8256	-75	37005	20240920_E3_NEO7_DelChiaro_Dagdas_GMI_ID1802_onbead_try_dig_20per_sample_9.raw
202804		AT1G10290.1; AT1G59610.1	Symbols: ADL6, DRP2A dynamin-like protein 6 chr1:3370774-3377120 FORWARD LENGTH=914 | Symbols: ADL3, CF1, DRP2B, DL3 dynamin-like 3 chr1:21893413-21900780 FORWARD LENGTH=920	00052; 00052										ü			SAVLNSLIGHPVLPTGENGATR	547.353	1	5.82689e+07	High				6006	0	3	HCD	735.064	2203.18	-2.0546	22.964	78.8218	-75	37003	20240920_E3_NEO7_DelChiaro_Dagdas_GMI_ID1802_onbead_try_dig_20per_sample_9.raw
202805		AT2G37040.1	Symbols: PAL1, ATPAL1 PHE ammonia lyase 1 chr2:15557602-15560237 REVERSE LENGTH=725	00097										ü			AGVNASSDWVMESMNK	287.368	1	7.10455e+06	High				7686	0	3	HCD	575.923	1725.75	-1.81968	5.58055	78.82	-75	37002	20240920_E3_NEO7_DelChiaro_Dagdas_GMI_ID1802_onbead_try_dig_20per_sample_9.raw
202806		AT3G15730.1; AT1G52570.1	Symbols: PLDALPHA1, PLD phospholipase D alpha 1 chr3:5330835-5333474 FORWARD LENGTH=810 | Symbols: PLDALPHA2 phospholipase D alpha 2 chr1:19583940-19586551 REVERSE LENGTH=810	00285; 00285										ü			DGLMATHDEETENFFR	468.974	1	1.7449e+08	High				7563	0	3	HCD	637.944	1911.82	0.556362	2.98934	78.8045	-60	36994	20240920_E3_NEO7_DelChiaro_Dagdas_GMI_ID1802_onbead_try_dig_20per_sample_9.raw
202807		AT2G36160.1; AT3G11510.1; AT3G52580.1	Symbols: Ribosomal protein S11 family protein chr2:15169925-15171159 FORWARD LENGTH=150 | Symbols: Ribosomal protein S11 family protein chr3:3623757-3624866 REVERSE LENGTH=150 | Symbols: Ribosomal protein S11 family protein chr3:19503324-19504701 FORWARD LENGTH=150	00063; 00063; 00063										ü			ADRDESSPYAAMLAAQDVAQR	493.803	1	2.56759e+07	High				14889	1	4	HCD	567.02	2265.06	0.375938	30.6815	78.8033	-60	36993	20240920_E3_NEO7_DelChiaro_Dagdas_GMI_ID1802_onbead_try_dig_20per_sample_9.raw
