## Supplementary Table 2 for "Nonuple atg8 mutant provides genetic evidence for functional specialization of ATG8 isoforms in *Arabidopsis thaliana*": Supplementary Table 2.xlsm (part 114 of 132)

### Sheet: PSM details (continued)
PSM details
202808		AT1G36180.1; AT1G36160.2; AT1G36160.1	Symbols: ACC2 acetyl-CoA carboxylase 2 chr1:13546047-13558339 FORWARD LENGTH=2355 | Symbols: ACC1 acetyl-CoA carboxylase 1 chr1:13534196-13543773 FORWARD LENGTH=2254<|>Symbols: ACC1, AT-ACC1, EMB22, GK, PAS3 acetyl-CoA carboxylase 1 chr1:13534196-13543773 FORWARD LENGTH=2254	00738; 00636										ü			DGGLLMQLDGK	294.908	1	7.56663e+07	High		M6(Oxidation): 100	M6(Oxidation)	3572	0	2	HCD	581.793	1162.58	1.88858	49.8341	78.7954	-45	36989	20240920_E3_NEO7_DelChiaro_Dagdas_GMI_ID1802_onbead_try_dig_20per_sample_9.raw
202809		AT1G13440.1; AT3G04120.1	Symbols: GAPC-2, GAPC2 glyceraldehyde-3-phosphate dehydrogenase C2 chr1:4608465-4610494 REVERSE LENGTH=338 | Symbols: GAPC, GAPC-1, GAPC1 glyceraldehyde-3-phosphate dehydrogenase C subunit 1 chr3:1081077-1083131 FORWARD LENGTH=338	00131; 00131										ü			DAPMFVVGVNEHEYK	343.835	1	1.03555e+07	High		N10(Deamidated): 100	N10(Deamidated)	9398	0	3	HCD	579.273	1735.8	2.02432	14.1683	78.7936	-45	36988	20240920_E3_NEO7_DelChiaro_Dagdas_GMI_ID1802_onbead_try_dig_20per_sample_9.raw
202810		AT5G09620.1	Symbols: Octicosapeptide/Phox/Bem1p family protein chr5:2983757-2985352 REVERSE LENGTH=531	00084										ü			LSAVCSGGGDGGEISFK	444.943	1	1.19743e+07	Medium		C5(Methylthio): 100	C5(Methylthio)	7678	0	2	HCD	815.369	1629.73	3.29955	0	78.7886	-45	36985	20240920_E3_NEO7_DelChiaro_Dagdas_GMI_ID1802_onbead_try_dig_20per_sample_9.raw
202811		AT5G26280.1	Symbols: TRAF-like family protein chr5:9208724-9210403 FORWARD LENGTH=350	00159										ü			KEWGFGQLIPR	297.481	1	2.25604e+07	High				3685	1	3	HCD	444.247	1330.73	0.742077	22.6406	78.7867	-45	36984	20240920_E3_NEO7_DelChiaro_Dagdas_GMI_ID1802_onbead_try_dig_20per_sample_9.raw
202812		AT4G17390.1	Symbols: Ribosomal protein L23/L15e family protein chr4:9714407-9715545 REVERSE LENGTH=204	00115										ü			VVNSYWLNEDSTYK	403.771	1	2.88124e+07	Medium		N3(Deamidated): 100	N3(Deamidated)	9555	0	2	HCD	859.901	1718.8	2.54023	0	78.7848	-45	36983	20240920_E3_NEO7_DelChiaro_Dagdas_GMI_ID1802_onbead_try_dig_20per_sample_9.raw
202813		AT3G12670.1	Symbols: emb2742 CTP synthase family protein chr3:4020351-4024086 REVERSE LENGTH=591	00354										ü			AAWDLLK	189.41	1	894516	Medium				1081	0	2	HCD	408.734	816.462	0.10823	18.3243	78.7808	-75	36981	20240920_E3_NEO7_DelChiaro_Dagdas_GMI_ID1802_onbead_try_dig_20per_sample_9.raw
202814	ü	cont_P00761	Trypsin OS=Sus scrofa PE=1 SV=1	00058										ü			LGEHNIDVLEGNEQFINAAK	373.894	1	2.83367e+06	High		N17(Deamidated): 100	N17(Deamidated)	13548	0	4	HCD	553.778	2212.09	0.0612563	0	78.7696	-75	36975	20240920_E3_NEO7_DelChiaro_Dagdas_GMI_ID1802_onbead_try_dig_20per_sample_9.raw
202815	ü	cont_P02769	Serum albumin OS=Bos_taurus GN=ALB PE=1 SV=4	00387										ü			DDPHACYSTVFDKLK	280.028	1	7.43234e+06	High		C6(Methylthio): 100	C6(Methylthio)	9034	1	4	HCD	446.955	1784.8	-0.651693	0.851775	78.7639	-60	36973	20240920_E3_NEO7_DelChiaro_Dagdas_GMI_ID1802_onbead_try_dig_20per_sample_9.raw
202816		AT1G12270.1	Symbols: Hop1 stress-inducible protein, putative chr1:4172105-4174575 FORWARD LENGTH=572	00458										ü			AAVQFFLK	240.747	1	1.4815e+07	High		Q4(Deamidated): 100	Q4(Deamidated)	591	0	2	HCD	462.763	924.519	-0.424905	16.429	78.7602	-60	36971	20240920_E3_NEO7_DelChiaro_Dagdas_GMI_ID1802_onbead_try_dig_20per_sample_9.raw
202817		AT2G27030.3	Symbols: CAM5 calmodulin 5 chr2:11532069-11534176 FORWARD LENGTH=181	00015										ü			EAFSLFDK	183.118	1	1.94575e+07	High				985	0	2	HCD	478.74	956.472	-0.191452	34.4788	78.7584	-60	36970	20240920_E3_NEO7_DelChiaro_Dagdas_GMI_ID1802_onbead_try_dig_20per_sample_9.raw
202818	ü	cont_P22629	Streptavidin OS=Streptomyces avidinii PE=1 SV=1	00128										ü			INTQWLLTSGTTEANAWK	317.866	1	2.18495e+07	High				10098	0	3	HCD	678.681	2034.03	0.215589	10.4452	78.7565	-60	36969	20240920_E3_NEO7_DelChiaro_Dagdas_GMI_ID1802_onbead_try_dig_20per_sample_9.raw
202819		AT3G02530.1; AT5G16070.1	Symbols: TCP-1/cpn60 chaperonin family protein chr3:528806-532457 REVERSE LENGTH=535 | Symbols: TCP-1/cpn60 chaperonin family protein chr5:5247549-5251050 REVERSE LENGTH=535	00117; 00117										ü			VLVDGFEIAK	235.101	1	2.32434e+07	High				1093	0	2	HCD	545.811	1090.61	-0.21108	50.1923	78.7546	-60	36968	20240920_E3_NEO7_DelChiaro_Dagdas_GMI_ID1802_onbead_try_dig_20per_sample_9.raw
202820		AT5G42080.1	Symbols: ADL1, ADL1A, AG68, DRP1A, RSW9, DL1 dynamin-like protein chr5:16820661-16824536 REVERSE LENGTH=610	00360										ü			VYNVFDNQLPAALKR	508.335	1	4.48503e+07	High				4326	1	3	HCD	583.321	1747.95	0.0222844	1.46196	78.7527	-60	36967	20240920_E3_NEO7_DelChiaro_Dagdas_GMI_ID1802_onbead_try_dig_20per_sample_9.raw
202821		AT3G02530.1; AT5G16070.1	Symbols: TCP-1/cpn60 chaperonin family protein chr3:528806-532457 REVERSE LENGTH=535 | Symbols: TCP-1/cpn60 chaperonin family protein chr5:5247549-5251050 REVERSE LENGTH=535	00117; 00117										ü			VLVDGFEIAK	246.148	1	1.91424e+07	High				1084	0	2	HCD	545.812	1090.62	1.35673	31.1931	78.7486	-45	36965	20240920_E3_NEO7_DelChiaro_Dagdas_GMI_ID1802_onbead_try_dig_20per_sample_9.raw
202822		AT3G29360.2; AT3G29360.1; AT5G39320.1; AT5G15490.1	Symbols: UDP-glucose 6-dehydrogenase family protein chr3:11267375-11268817 REVERSE LENGTH=480<|>Symbols: UDP-glucose 6-dehydrogenase family protein chr3:11267375-11268817 REVERSE LENGTH=480 | Symbols: UDP-glucose 6-dehydrogenase family protein chr5:15743254-15744696 FORWARD LENGTH=480 | Symbols: UDP-glucose 6-dehydrogenase family protein chr5:5027872-5029314 REVERSE LENGTH=480	00065; 00065; 00065										ü			NLFFSTDVEK	227.489	1	1.61073e+07	Medium				3000	0	2	HCD	600.303	1199.6	3.94008	34.7964	78.7396	-45	36960	20240920_E3_NEO7_DelChiaro_Dagdas_GMI_ID1802_onbead_try_dig_20per_sample_9.raw
202823		AT4G33945.1	Symbols: ARM repeat superfamily protein chr4:16268119-16270514 FORWARD LENGTH=464	00293										ü			SIAESGGIDTLLR	328.104	1	8.48763e+07	Medium				3743	0	2	HCD	666.364	1331.72	2.70751	9.63105	78.7377	-45	36959	20240920_E3_NEO7_DelChiaro_Dagdas_GMI_ID1802_onbead_try_dig_20per_sample_9.raw
202824	ü	cont_P15636	Protease 1 OS=Achromobacter lyticus PE=1 SV=1	00435										ü			VFTSWTGGGAAASR	259.436	1	1.20496e+11	High				5585	0	2	HCD	684.343	1367.68	5.61549	5.85682	78.7364	-45	36958	20240920_E3_NEO7_DelChiaro_Dagdas_GMI_ID1802_onbead_try_dig_20per_sample_9.raw
202825	ü	cont_P02769	Serum albumin OS=Bos_taurus GN=ALB PE=1 SV=4	00139										ü			LKPDPNTLCDEFK	210.86	1	6.63846e+09	High		C9(Methylthio): 100	C9(Methylthio)	7816	1	3	HCD	522.582	1565.73	-1.11314	2.39639	78.7248	-75	36952	20240920_E3_NEO7_DelChiaro_Dagdas_GMI_ID1802_onbead_try_dig_20per_sample_9.raw
202826		AT4G32180.1	Symbols: ATPANK2, PANK2 pantothenate kinase 2 chr4:15537724-15543715 REVERSE LENGTH=901	00618										ü			EFQFVDAYR	235.948	1	6.44298e+06	High				3538	0	2	HCD	587.78	1174.55	-0.0538569	15.8101	78.7169	-60	36948	20240920_E3_NEO7_DelChiaro_Dagdas_GMI_ID1802_onbead_try_dig_20per_sample_9.raw
202827		AT3G59770.1	Symbols: SAC9 sacI homology domain-containing protein / WW domain-containing protein chr3:22079281-22085674 REVERSE LENGTH=1630	00668										ü			PVPNMSESSNDGSSLLSIK	326.042	1	1.24936e+07	High				12222	0	3	HCD	654.655	1961.95	0.261683	73.9579	78.7113	-60	36945	20240920_E3_NEO7_DelChiaro_Dagdas_GMI_ID1802_onbead_try_dig_20per_sample_9.raw
202828		AT1G33790.2	Symbols: jacalin lectin family protein chr1:12256990-12260432 FORWARD LENGTH=745	00177										ü			VSFSLDDTEIR	277.065	1	5.80889e+06	Medium				5391	0	2	HCD	641.322	1281.64	3.23957	37.4694	78.7015	-45	36940	20240920_E3_NEO7_DelChiaro_Dagdas_GMI_ID1802_onbead_try_dig_20per_sample_9.raw
202829		AT5G25780.1; AT5G27640.1	Symbols: EIF3B-2, EIF3B, ATEIF3B-2 eukaryotic translation initiation factor 3B-2 chr5:8973420-8976758 REVERSE LENGTH=714 | Symbols: TIF3B1, EIF3B, ATEIF3B-1, EIF3B-1, ATTIF3B1 translation initiation factor 3B1 chr5:9781207-9784759 REVERSE LENGTH=712	00512; 00511										ü			QANALFWSPTGK	320.817	1	5.77929e+06	Medium				4670	0	2	HCD	660.342	1319.68	2.31271	5.17316	78.6997	-45	36939	20240920_E3_NEO7_DelChiaro_Dagdas_GMI_ID1802_onbead_try_dig_20per_sample_9.raw
202830	ü	cont_P35527	Keratin, type I cytoskeletal 9 OS=Homo sapiens GN=KRT9 PE=1 SV=3	00294										ü			EEMSQLTGQNSGDVNVEINVAPGK	375.551	1	1.29521e+07	Medium				16601	0	3	HCD	839.404	2516.2	1.60179	4.90288	78.6978	-45	36938	20240920_E3_NEO7_DelChiaro_Dagdas_GMI_ID1802_onbead_try_dig_20per_sample_9.raw
202831		AT4G20850.1	Symbols: TPP2 tripeptidyl peptidase ii chr4:11160935-11169889 REVERSE LENGTH=1380	00326										ü			LADFSPLTNYR	307.882	1	1.67e+07	High				4482	0	2	HCD	648.834	1296.66	1.17039	14.9695	78.696	-45	36937	20240920_E3_NEO7_DelChiaro_Dagdas_GMI_ID1802_onbead_try_dig_20per_sample_9.raw
202832		AT4G10340.1	Symbols: LHCB5 light harvesting complex of photosystem II 5 chr4:6408200-6409496 FORWARD LENGTH=280	00200										ü			LHPGGPFDPLGLAK	327.538	1	1.35446e+08	High				3318	0	3	HCD	473.598	1418.78	0.519238	30.4554	78.6941	-45	36936	20240920_E3_NEO7_DelChiaro_Dagdas_GMI_ID1802_onbead_try_dig_20per_sample_9.raw
202833		AT3G16830.1	Symbols: TPR2 TOPLESS-related 2 chr3:5731709-5737531 FORWARD LENGTH=1131	00103										ü			VFATFNEELYK	265.048	1	1.41034e+07	Medium				5629	0	2	HCD	680.844	1360.68	1.94633	70.8742	78.6903	-45	36934	20240920_E3_NEO7_DelChiaro_Dagdas_GMI_ID1802_onbead_try_dig_20per_sample_9.raw
202834		AT5G55920.1	Symbols: OLI2 S-adenosyl-L-methionine-dependent methyltransferases superfamily protein chr5:22645742-22649383 REVERSE LENGTH=682	00180										ü			QDDVHDEEPEHDAFRLPTEEELEEEAR	221.56	1	1.4211e+06	Medium				9676	1	4	HCD	816.859	3264.42	-1.42095	0	78.6825	-75	36930	20240920_E3_NEO7_DelChiaro_Dagdas_GMI_ID1802_onbead_try_dig_20per_sample_9.raw
202835		AT2G36580.1; AT3G52990.1	Symbols: Pyruvate kinase family protein chr2:15339253-15342781 FORWARD LENGTH=527 | Symbols: Pyruvate kinase family protein chr3:19649046-19652237 FORWARD LENGTH=527	00386; 00386										ü			YVGEPMTHLESIASSAVR	358.765	1	1.13742e+07	Medium				11016	0	3	HCD	649.659	1946.96	-0.104648	1.92924	78.6807	-75	36929	20240920_E3_NEO7_DelChiaro_Dagdas_GMI_ID1802_onbead_try_dig_20per_sample_9.raw
202836	ü	cont_P22629	Streptavidin OS=Streptomyces avidinii PE=1 SV=1	00128										ü			INTQWLLTSGTTEANAWK	293.808	1	2.4427e+07	High				10148	0	3	HCD	678.682	2034.03	0.849934	7.56034	78.6769	-75	36927	20240920_E3_NEO7_DelChiaro_Dagdas_GMI_ID1802_onbead_try_dig_20per_sample_9.raw
202837		AT2G27030.3	Symbols: CAM5 calmodulin 5 chr2:11532069-11534176 FORWARD LENGTH=181	00015										ü			EAFSLFDK	195.854	1	3.00627e+07	Medium				1037	0	2	HCD	478.739	956.472	-0.761567	10.2385	78.6751	-75	36926	20240920_E3_NEO7_DelChiaro_Dagdas_GMI_ID1802_onbead_try_dig_20per_sample_9.raw
202838		AT5G26280.1	Symbols: TRAF-like family protein chr5:9208724-9210403 FORWARD LENGTH=350	00159										ü			KEWGFGQLIPR	307.241	1	4.5342e+07	High				3938	1	3	HCD	444.247	1330.73	-0.9024	16.1876	78.6694	-60	36924	20240920_E3_NEO7_DelChiaro_Dagdas_GMI_ID1802_onbead_try_dig_20per_sample_9.raw
202839	ü	cont_P02663	Alpha-S2-casein OS=Bos_taurus GN=CSN1S2 PE=1 SV=2	00189										ü			FALPQYLK	218.788	1	4.0941e+07	High				634	0	2	HCD	490.284	979.56	-0.689375	8.70823	78.6675	-60	36923	20240920_E3_NEO7_DelChiaro_Dagdas_GMI_ID1802_onbead_try_dig_20per_sample_9.raw
202840		AT1G74470.1	Symbols: Pyridine nucleotide-disulphide oxidoreductase family protein chr1:27991248-27992845 FORWARD LENGTH=467	00423										ü			MTFDSYLYK	240.06	1	2.44944e+07	High				3220	0	2	HCD	584.272	1167.54	-1.60075	21.3933	78.6656	-60	36922	20240920_E3_NEO7_DelChiaro_Dagdas_GMI_ID1802_onbead_try_dig_20per_sample_9.raw
202841	ü	cont_P00761	Trypsin OS=Sus scrofa PE=1 SV=1	00058										ü			LGEHNIDVLEGNEQFINAAK	549.784	1	1.639e+10	Medium		N17(Deamidated): 100	N17(Deamidated)	13425	0	3	HCD	738.035	2212.09	0.625048	1.74335	78.6618	-60	36920	20240920_E3_NEO7_DelChiaro_Dagdas_GMI_ID1802_onbead_try_dig_20per_sample_9.raw
202842		AT3G09840.1	Symbols: CDC48, ATCDC48, CDC48A cell division cycle 48 chr3:3019494-3022832 FORWARD LENGTH=809	00030										ü			LVVDEAINDDNSVVSLHPATMEK	570.022	1	7.64118e+06	Medium				14758	0	3	HCD	832.749	2496.23	1.25311	0	78.6524	-45	36915	20240920_E3_NEO7_DelChiaro_Dagdas_GMI_ID1802_onbead_try_dig_20per_sample_9.raw
202843		AT1G52360.2; AT3G15980.3; AT3G15980.2	Symbols: Coatomer, beta' subunit chr1:19499420-19505397 FORWARD LENGTH=970 | Symbols: Coatomer, beta' subunit chr3:5412015-5418313 REVERSE LENGTH=918<|>Symbols: Coatomer, beta' subunit chr3:5412015-5418313 REVERSE LENGTH=918	00330; 00286										ü			VVIGYDEGTIMVK	234.269	1	0	Unknown				4170	0	2	HCD	712.381	1423.75	2.68655	46.9731	78.6506	-45	36914	20240920_E3_NEO7_DelChiaro_Dagdas_GMI_ID1802_onbead_try_dig_20per_sample_9.raw
202844		AT1G55490.1; AT1G55490.2; AT3G13470.1	Symbols: CPN60B, LEN1 chaperonin 60 beta chr1:20715717-20718673 REVERSE LENGTH=600<|>Symbols: CPN60B, LEN1 chaperonin 60 beta chr1:20715717-20718673 REVERSE LENGTH=600 | Symbols: TCP-1/cpn60 chaperonin family protein chr3:4389685-4392624 FORWARD LENGTH=596	00426; 00422										ü			LSGGVAVIQVGAQTETELK	372.503	1	2.99355e+06	High				4402	0	3	HCD	634.018	1900.04	0.0120609	8.15184	78.6382	-75	36907	20240920_E3_NEO7_DelChiaro_Dagdas_GMI_ID1802_onbead_try_dig_20per_sample_9.raw
202845		AT1G07990.1	Symbols: SIT4 phosphatase-associated family protein chr1:2477413-2482898 FORWARD LENGTH=802	00413										ü			FLLSDRDSNLLGDSQPTVAASGK	317.141	1	1.10674e+06	High				11414	1	3	HCD	797.744	2391.22	0.677725	0	78.6363	-75	36906	20240920_E3_NEO7_DelChiaro_Dagdas_GMI_ID1802_onbead_try_dig_20per_sample_9.raw
202846	ü	cont_P15636	Protease 1 OS=Achromobacter lyticus PE=1 SV=1	00236										ü			SGTLACTGSLVNNTANDRK	338.353	1	4.7678e+10	High		C6(Methylthio): 100	C6(Methylthio)	12353	1	3	HCD	656.647	1967.93	-0.458945	0	78.6345	-75	36905	20240920_E3_NEO7_DelChiaro_Dagdas_GMI_ID1802_onbead_try_dig_20per_sample_9.raw
202847		AT1G12920.1; AT5G47880.2; AT5G47880.1	Symbols: ERF1-2 eukaryotic release factor 1-2 chr1:4396555-4397859 REVERSE LENGTH=434 | Symbols: ERF1-1 eukaryotic release factor 1-1 chr5:19386555-19387865 REVERSE LENGTH=436<|>Symbols: ERF1-1 eukaryotic release factor 1-1 chr5:19386555-19387865 REVERSE LENGTH=436	00128; 00130										ü			FHTEALNELLESDDK	405.59	1	1.18875e+07	Medium				10153	0	3	HCD	587.616	1760.83	-0.711764	1.3302	78.627	-75	36901	20240920_E3_NEO7_DelChiaro_Dagdas_GMI_ID1802_onbead_try_dig_20per_sample_9.raw
202848		AT5G20290.1	Symbols: Ribosomal protein S8e family protein chr5:6851695-6853012 REVERSE LENGTH=222	00112										ü			QWYLSHYGVELGR	271.377	1	4.40402e+06	High				7745	0	3	HCD	536.603	1607.79	-1.0646	30.5513	78.6227	-60	36899	20240920_E3_NEO7_DelChiaro_Dagdas_GMI_ID1802_onbead_try_dig_20per_sample_9.raw
202849		AT2G28600.1	Symbols: P-loop containing nucleoside triphosphate hydrolases superfamily protein chr2:12251845-12254672 FORWARD LENGTH=502	00257										ü			LLEIVTLK	241.868	1	9.04502e+06	High				50	0	2	HCD	464.807	928.607	-1.02732	6.30087	78.619	-60	36897	20240920_E3_NEO7_DelChiaro_Dagdas_GMI_ID1802_onbead_try_dig_20per_sample_9.raw
202850		AT5G45900.1	Symbols: APG7, ATAPG7, ATG7, ATATG7 ThiF family protein chr5:18615304-18618436 FORWARD LENGTH=697	00591										ü			GDNSSLSNTGNNDDSPLGILPHQIR	687.859	1	9.17746e+07	High				17343	0	3	HCD	874.423	2621.25	-0.231155	0	78.6171	-60	36896	20240920_E3_NEO7_DelChiaro_Dagdas_GMI_ID1802_onbead_try_dig_20per_sample_9.raw
202851	ü	cont_P35527	Keratin, type I cytoskeletal 9 OS=Homo sapiens GN=KRT9 PE=1 SV=3	00294										ü			EEMSQLTGQNSGDVNVEINVAPGK	494.232	1	8.04316e+07	High				16738	0	3	HCD	839.403	2516.19	0.150637	7.09378	78.6135	-60	36894	20240920_E3_NEO7_DelChiaro_Dagdas_GMI_ID1802_onbead_try_dig_20per_sample_9.raw
202852		AT5G40200.1	Symbols: DegP9 DegP protease 9 chr5:16070402-16073101 FORWARD LENGTH=592	00425										ü			EILEFNIK	205.827	1	1.35011e+08	High				900	0	2	HCD	503.284	1005.56	-0.520218	55.3114	78.6119	-60	36893	20240920_E3_NEO7_DelChiaro_Dagdas_GMI_ID1802_onbead_try_dig_20per_sample_9.raw
202853		AT1G03090.2	Symbols: MCCA methylcrotonyl-CoA carboxylase alpha chain, mitochondrial / 3-methylcrotonyl-CoA carboxylase 1 (MCCA) chr1:739715-743819 FORWARD LENGTH=734	00484										ü			SDLFADESNPAATEVAYK	438.031	1	5.07886e+09	Medium				11467	0	3	HCD	643.302	1927.89	0.291226	8.1748	78.6108	-60	36892	20240920_E3_NEO7_DelChiaro_Dagdas_GMI_ID1802_onbead_try_dig_20per_sample_9.raw
202854		AT5G20280.1	Symbols: ATSPS1F, SPS1F sucrose phosphate synthase 1F chr5:6844994-6849997 REVERSE LENGTH=1043	00115										ü			EATADMSEEFSEGEKGDIISDISTHGESTK	319.642	1	6.79927e+06	Medium				12887	1	4	HCD	800.86	3200.42	3.36562	74.5188	78.6067	-45	36890	20240920_E3_NEO7_DelChiaro_Dagdas_GMI_ID1802_onbead_try_dig_20per_sample_9.raw
202855		AT1G07940.2; AT5G60390.1; AT1G07920.1; AT1G07940.1; AT1G07930.1; AT5G60390.3	Symbols: GTP binding Elongation factor Tu family protein chr1:2463350-2464792 REVERSE LENGTH=449<|>Symbols: GTP binding Elongation factor Tu family protein chr5:24289226-24290675 FORWARD LENGTH=449<|>Symbols: GTP binding Elongation factor Tu family protein chr1:2455559-2457001 FORWARD LENGTH=449<|>Symbols: GTP binding Elongation factor Tu family protein chr1:2463350-2464792 REVERSE LENGTH=449<|>Symbols: GTP binding Elongation factor Tu family protein chr1:2459014-2460458 FORWARD LENGTH=449<|>Symbols: GTP binding Elongation factor Tu family protein chr5:24289226-24290675 FORWARD LENGTH=449	00255										ü			VETGMIKPGMVVTFAPTGLTTEVK	260.471	1	1.15173e+07	High		M5(Oxidation): 100; M10(Oxidation): 100	M5(Oxidation); M10(Oxidation)	9640	1	3	HCD	846.776	2538.31	-2.379	91.4851	78.6029	-45	36888	20240920_E3_NEO7_DelChiaro_Dagdas_GMI_ID1802_onbead_try_dig_20per_sample_9.raw
202856	ü	cont_P02672	Fibrinogen alpha chain OS=Bos_taurus GN=FGA PE=1 SV=5	00479										ü			SEDGSDCGDADFDWHHTFPSR	457.93	1	7.51731e+06	Medium		C7(Methylthio): 100	C7(Methylthio)	941	0	4	HCD	607.481	2426.9	-0.755286	7.97463	78.6011	-45	36887	20240920_E3_NEO7_DelChiaro_Dagdas_GMI_ID1802_onbead_try_dig_20per_sample_9.raw
202857		AT5G42020.1; AT5G28540.1	Symbols: BIP, BIP2 Heat shock protein 70 (Hsp 70) family protein chr5:16807697-16810480 REVERSE LENGTH=668 | Symbols: BIP1 heat shock protein 70 (Hsp 70) family protein chr5:10540665-10543274 REVERSE LENGTH=669	00571; 00571										ü			NALETYVYNMK	286.205	1	4.74488e+07	Medium				5722	0	2	HCD	673.327	1345.65	1.34134	53.133	78.5946	-45	36883	20240920_E3_NEO7_DelChiaro_Dagdas_GMI_ID1802_onbead_try_dig_20per_sample_9.raw
202858		AT3G61110.1; AT5G47930.1	Symbols: ARS27A, RS27A ribosomal protein S27 chr3:22611710-22612632 FORWARD LENGTH=86 | Symbols: Zinc-binding ribosomal protein family protein chr5:19406423-19407329 REVERSE LENGTH=84	00025; 00025										ü			RLVQSPNSFFMDVK	177.043	1	6.39779e+06	High		N7(Deamidated): 100	N7(Deamidated)	7747	1	3	HCD	556.952	1668.84	0.466797	57.1725	78.5906	-75	36881	20240920_E3_NEO7_DelChiaro_Dagdas_GMI_ID1802_onbead_try_dig_20per_sample_9.raw
202859		AT2G28600.1	Symbols: P-loop containing nucleoside triphosphate hydrolases superfamily protein chr2:12251845-12254672 FORWARD LENGTH=502	00257										ü			LLEIVTLK	258.126	1	5.29742e+06	High				50	0	2	HCD	464.807	928.607	-1.09132	0	78.5869	-75	36879	20240920_E3_NEO7_DelChiaro_Dagdas_GMI_ID1802_onbead_try_dig_20per_sample_9.raw
202860		AT1G36180.1; AT1G36160.2; AT1G36160.1	Symbols: ACC2 acetyl-CoA carboxylase 2 chr1:13546047-13558339 FORWARD LENGTH=2355 | Symbols: ACC1 acetyl-CoA carboxylase 1 chr1:13534196-13543773 FORWARD LENGTH=2254<|>Symbols: ACC1, AT-ACC1, EMB22, GK, PAS3 acetyl-CoA carboxylase 1 chr1:13534196-13543773 FORWARD LENGTH=2254	02147; 02046										ü			ELLECMGR	241.081	1	1.22652e+09	High		C5(Methylthio): 100	C5(Methylthio)	1157	0	2	HCD	498.718	996.429	-1.8148	13.1144	78.5779	-75	36874	20240920_E3_NEO7_DelChiaro_Dagdas_GMI_ID1802_onbead_try_dig_20per_sample_9.raw
202861		AT1G03090.2	Symbols: MCCA methylcrotonyl-CoA carboxylase alpha chain, mitochondrial / 3-methylcrotonyl-CoA carboxylase 1 (MCCA) chr1:739715-743819 FORWARD LENGTH=734	00094										ü			LSYLSGVTIMEAAAR	444.284	1	7.82646e+06	Medium		M10(Oxidation): 100	M10(Oxidation)	5953	0	3	HCD	533.279	1597.82	-1.57895	6.38481	78.5718	-60	36871	20240920_E3_NEO7_DelChiaro_Dagdas_GMI_ID1802_onbead_try_dig_20per_sample_9.raw
202862		AT2G35840.3; AT2G35840.2; AT2G35840.1	Symbols: Sucrose-6F-phosphate phosphohydrolase family protein chr2:15053952-15055776 FORWARD LENGTH=422<|>Symbols: Sucrose-6F-phosphate phosphohydrolase family protein chr2:15053952-15055776 FORWARD LENGTH=422<|>Symbols: Sucrose-6F-phosphate phosphohydrolase family protein chr2:15053952-15055776 FORWARD LENGTH=422	00102										ü			WDLGIVK	174.72	1	7.32257e+06	High				1268	0	2	HCD	415.742	830.476	-0.838169	6.52474	78.5699	-60	36870	20240920_E3_NEO7_DelChiaro_Dagdas_GMI_ID1802_onbead_try_dig_20per_sample_9.raw
202863	ü	cont_P02769	Serum albumin OS=Bos_taurus GN=ALB PE=1 SV=4	00508										ü			RPCFSALTPDETYVPK	222.339	1	4.22373e+08	High		C3(Methylthio): 100	C3(Methylthio)	11075	1	3	HCD	623.964	1869.88	-4.7571	0	78.5662	-60	36868	20240920_E3_NEO7_DelChiaro_Dagdas_GMI_ID1802_onbead_try_dig_20per_sample_9.raw
202864		AT2G30490.1	Symbols: ATC4H, C4H, CYP73A5, REF3 cinnamate-4-hydroxylase chr2:12993861-12995683 REVERSE LENGTH=505	00369										ü			MAIPLLVPHMNLHDAK	319.855	1	1.42866e+07	High				5388	0	4	HCD	450.746	1799.96	-2.0539	78.9925	78.5643	-60	36867	20240920_E3_NEO7_DelChiaro_Dagdas_GMI_ID1802_onbead_try_dig_20per_sample_9.raw
202865		AT5G45900.1	Symbols: APG7, ATAPG7, ATG7, ATATG7 ThiF family protein chr5:18615304-18618436 FORWARD LENGTH=697	00591										ü			GDNSSLSNTGNNDDSPLGILPHQIR	697.187	1	1.4119e+08	High				17428	0	3	HCD	874.421	2621.25	-2.46298	0	78.5567	-45	36863	20240920_E3_NEO7_DelChiaro_Dagdas_GMI_ID1802_onbead_try_dig_20per_sample_9.raw
202866	ü	cont_P02769	Serum albumin OS=Bos_taurus GN=ALB PE=1 SV=4	00106										ü			ETYGDMADCCEK	308.221	1	1.59603e+09	High		M6(Oxidation): 100; C9(Methylthio): 100; C10(Methylthio): 100	M6(Oxidation); C9(Methylthio); C10(Methylthio)	135	0	2	HCD	736.729	1472.45	-0.039206	20.5943	78.5549	-45	36862	20240920_E3_NEO7_DelChiaro_Dagdas_GMI_ID1802_onbead_try_dig_20per_sample_9.raw
202867		AT5G46290.1	Symbols: KASI, KAS1 3-ketoacyl-acyl carrier protein synthase I chr5:18774439-18776629 REVERSE LENGTH=473	00085										ü			LLSGESGISLIDR	364.541	1	3.02957e+07	Medium				3262	0	2	HCD	680.379	1359.75	2.39247	35.3225	78.5511	-45	36860	20240920_E3_NEO7_DelChiaro_Dagdas_GMI_ID1802_onbead_try_dig_20per_sample_9.raw
202868		AT5G64040.1	Symbols: PSAN photosystem I reaction center subunit PSI-N, chloroplast, putative / PSI-N, putative (PSAN) chr5:25628724-25629409 REVERSE LENGTH=171	00118										ü			AFTVQFGSCK	260.668	1	1.75264e+07	High		C9(Methylthio): 100	C9(Methylthio)	2837	0	2	HCD	567.259	1133.51	-0.669851	19.6416	78.5497	-45	36859	20240920_E3_NEO7_DelChiaro_Dagdas_GMI_ID1802_onbead_try_dig_20per_sample_9.raw
202869		AT2G41900.1	Symbols: CCCH-type zinc finger protein with ARM repeat domain chr2:17491352-17493502 FORWARD LENGTH=716	00242										ü			EYPVDPSLPDIK	227.399	1	2.21681e+07	Medium				5283	0	2	HCD	686.853	1372.7	-0.138954	3.70621	78.5479	-45	36858	20240920_E3_NEO7_DelChiaro_Dagdas_GMI_ID1802_onbead_try_dig_20per_sample_9.raw
202870		AT5G65720.1	Symbols: ATNIFS1, NIFS1, NFS1, ATNFS1 nitrogen fixation S (NIFS)-like 1 chr5:26296349-26297710 FORWARD LENGTH=453	00050										ü			ISGRPLYLDMQATTPIDPR	294.013	1	1.3103e+06	High				8334	1	3	HCD	715.378	2144.12	0.767023	0	78.542	-75	36855	20240920_E3_NEO7_DelChiaro_Dagdas_GMI_ID1802_onbead_try_dig_20per_sample_9.raw
202871	ü	cont_P04264	Keratin, type II cytoskeletal 1 OS=Homo sapiens GN=KRT1 PE=1 SV=6	00182										ü			EQIKSLNNQFASFIDK	250.535	1	3.26635e+06	Medium				8340	1	3	HCD	627.994	1881.97	-1.14452	10.8702	78.5383	-75	36853	20240920_E3_NEO7_DelChiaro_Dagdas_GMI_ID1802_onbead_try_dig_20per_sample_9.raw
202872	ü	cont_P02769	Serum albumin OS=Bos_taurus GN=ALB PE=1 SV=4	00549										ü			QTALVELLK	189.59	1	2.36936e+09	High				423	0	2	HCD	507.813	1014.62	-0.823039	12.6711	78.5364	-75	36852	20240920_E3_NEO7_DelChiaro_Dagdas_GMI_ID1802_onbead_try_dig_20per_sample_9.raw
202873		AT1G03090.2	Symbols: MCCA methylcrotonyl-CoA carboxylase alpha chain, mitochondrial / 3-methylcrotonyl-CoA carboxylase 1 (MCCA) chr1:739715-743819 FORWARD LENGTH=734	00094										ü			LSYLSGVTIMEAAAR	508.074	1	2.81795e+06	High		M10(Oxidation): 100	M10(Oxidation)	5855	0	2	HCD	799.416	1597.82	-0.843042	0	78.5345	-75	36851	20240920_E3_NEO7_DelChiaro_Dagdas_GMI_ID1802_onbead_try_dig_20per_sample_9.raw
202874		AT1G78900.1; AT1G78900.2	Symbols: VHA-A vacuolar ATP synthase subunit A chr1:29660463-29664575 FORWARD LENGTH=623<|>Symbols: VHA-A vacuolar ATP synthase subunit A chr1:29660463-29664575 FORWARD LENGTH=623	00517										ü			LLREDYLAQNAFTPYDK	426.528	1	1.25209e+07	High				10782	1	3	HCD	686.349	2057.03	-0.124437	32.0655	78.5228	-60	36845	20240920_E3_NEO7_DelChiaro_Dagdas_GMI_ID1802_onbead_try_dig_20per_sample_9.raw
202875		AT1G20620.1	Symbols: CAT3, SEN2, ATCAT3 catalase 3 chr1:7143142-7146193 FORWARD LENGTH=492	00038										ü			GPVLLEDYHLIEK	405.267	1	2.76403e+07	High				3676	0	3	HCD	509.28	1525.82	-0.996637	0.847802	78.5179	-60	36842	20240920_E3_NEO7_DelChiaro_Dagdas_GMI_ID1802_onbead_try_dig_20per_sample_9.raw
202876		AT1G12270.1	Symbols: Hop1 stress-inducible protein, putative chr1:4172105-4174575 FORWARD LENGTH=572	00443										ü			CIELDPTFSK	264.928	1	1.67143e+09	High		C1(Methylthio): 100	C1(Methylthio)	3905	0	2	HCD	599.777	1198.55	-1.33709	0	78.5168	-60	36841	20240920_E3_NEO7_DelChiaro_Dagdas_GMI_ID1802_onbead_try_dig_20per_sample_9.raw
202877		cont_P00029	mCherry mCherry	00204										ü			LDITSHNEDYTIVEQYER	509.662	1	7.94696e+07	High				14063	0	3	HCD	742.35	2225.03	-0.646576	27.702	78.5149	-60	36840	20240920_E3_NEO7_DelChiaro_Dagdas_GMI_ID1802_onbead_try_dig_20per_sample_9.raw
202878		AT1G12270.1	Symbols: Hop1 stress-inducible protein, putative chr1:4172105-4174575 FORWARD LENGTH=572	00443										ü			CIELDPTFSK	223.124	1	5.49633e+08	High		C1(Methylthio): 100	C1(Methylthio)	3893	0	2	HCD	599.777	1198.55	-0.827021	37.9167	78.5028	-45	36834	20240920_E3_NEO7_DelChiaro_Dagdas_GMI_ID1802_onbead_try_dig_20per_sample_9.raw
202879		AT1G63810.1	Symbols: CONTAINS InterPro DOMAIN/s: Nrap protein (InterPro:IPR005554); Has 396 Blast hits to 382 proteins in 182 species: Archae - 3; Bacteria - 2; Metazoa - 142; Fungi - 146; Plants - 43; Viruses - 0; Other Eukaryotes - 60 (source: NCBI BLink). chr1:23669690-23675542 REVERSE LENGTH=1053	00507										ü			ISESTVWETQQWTK	325.607	1	1.25483e+07	Medium				9734	0	2	HCD	861.919	1722.83	-1.31312	29.3947	78.501	-45	36833	20240920_E3_NEO7_DelChiaro_Dagdas_GMI_ID1802_onbead_try_dig_20per_sample_9.raw
202880		AT5G20290.1	Symbols: Ribosomal protein S8e family protein chr5:6851695-6853012 REVERSE LENGTH=222	00112										ü			QWYLSHYGVELGR	251.618	1	9.15828e+07	High				7909	0	3	HCD	536.603	1607.79	-1.39936	55.0771	78.4918	-75	36828	20240920_E3_NEO7_DelChiaro_Dagdas_GMI_ID1802_onbead_try_dig_20per_sample_9.raw
202881		AT2G35840.3; AT2G35840.2; AT2G35840.1	Symbols: Sucrose-6F-phosphate phosphohydrolase family protein chr2:15053952-15055776 FORWARD LENGTH=422<|>Symbols: Sucrose-6F-phosphate phosphohydrolase family protein chr2:15053952-15055776 FORWARD LENGTH=422<|>Symbols: Sucrose-6F-phosphate phosphohydrolase family protein chr2:15053952-15055776 FORWARD LENGTH=422	00102										ü			WDLGIVK	209.422	1	1.00526e+07	High				1268	0	2	HCD	415.742	830.476	-1.12785	0.864566	78.4899	-75	36827	20240920_E3_NEO7_DelChiaro_Dagdas_GMI_ID1802_onbead_try_dig_20per_sample_9.raw
202882		AT1G52360.2; AT3G15980.3; AT3G15980.2	Symbols: Coatomer, beta' subunit chr1:19499420-19505397 FORWARD LENGTH=970 | Symbols: Coatomer, beta' subunit chr3:5412015-5418313 REVERSE LENGTH=918<|>Symbols: Coatomer, beta' subunit chr3:5412015-5418313 REVERSE LENGTH=918	00318; 00274										ü			VWAIGYIK	234.426	1	3.65745e+06	High				754	0	2	HCD	475.278	949.55	-1.00016	15.0588	78.4843	-75	36824	20240920_E3_NEO7_DelChiaro_Dagdas_GMI_ID1802_onbead_try_dig_20per_sample_9.raw
202883	ü	cont_P15636	Protease 1 OS=Achromobacter lyticus PE=1 SV=1	00236										ü			SGTLACTGSLVNNTANDR	365.059	1	1.20831e+07	Medium	X	C6(Methylthio): 100; N12(Deamidated): 99.84; N16(Deamidated): 100	C6(Methylthio); N12(Deamidated); N16(Deamidated)	7896	0	3	HCD	614.605	1841.8	-0.285463	22.3468	78.4824	-75	36823	20240920_E3_NEO7_DelChiaro_Dagdas_GMI_ID1802_onbead_try_dig_20per_sample_9.raw
202884		AT5G11110.1	Symbols: SPS1, ATSPS2F, KNS2, SPS2F sucrose phosphate synthase 2F chr5:3536426-3540901 FORWARD LENGTH=1047	00941										ü			LNVIPVLASR	251.67	1	1.49201e+07	High				199	0	2	HCD	541.34	1081.67	-0.670305	9.71248	78.4779	-60	36821	20240920_E3_NEO7_DelChiaro_Dagdas_GMI_ID1802_onbead_try_dig_20per_sample_9.raw
202885		AT5G03900.2	Symbols: Iron-sulphur cluster biosynthesis family protein chr5:1048338-1051869 FORWARD LENGTH=523	00161										ü			IQIEPFLEK	268.109	1	1.07476e+07	High				1895	0	2	HCD	558.817	1116.63	-2.569	20.7811	78.4761	-60	36820	20240920_E3_NEO7_DelChiaro_Dagdas_GMI_ID1802_onbead_try_dig_20per_sample_9.raw
202886		ATCG00490.1	Symbols: RBCL ribulose-bisphosphate carboxylases chrC:54958-56397 FORWARD LENGTH=479	00237										ü			GHYLNATAGTCEEMIK	379.513	1	6.5009e+06	High		N5(Deamidated): 100; C11(Methylthio): 100	N5(Deamidated); C11(Methylthio)	7356	0	3	HCD	595.593	1784.77	0.0178077	5.07946	78.4742	-60	36819	20240920_E3_NEO7_DelChiaro_Dagdas_GMI_ID1802_onbead_try_dig_20per_sample_9.raw
202887		AT4G21150.3; AT4G21150.1	Symbols: HAP6 ribophorin II (RPN2) family protein chr4:11278646-11283599 FORWARD LENGTH=691<|>Symbols: HAP6 ribophorin II (RPN2) family protein chr4:11278646-11283599 FORWARD LENGTH=691	00059										ü			TLEILGIDK	290.961	1	1.49083e+07	Medium				956	0	2	HCD	501.297	1001.59	-1.38805	8.38545	78.4723	-60	36818	20240920_E3_NEO7_DelChiaro_Dagdas_GMI_ID1802_onbead_try_dig_20per_sample_9.raw
202888		AT5G35360.1	Symbols: CAC2 acetyl Co-enzyme a carboxylase biotin carboxylase subunit chr5:13584300-13588268 FORWARD LENGTH=537	00258										ü			SEAAAAFGNDGCYLEK	305.162	1	1.73811e+07	Medium		C12(Methylthio): 100	C12(Methylthio)	5362	0	3	HCD	564.572	1691.7	-1.10169	11.9026	78.4686	-60	36816	20240920_E3_NEO7_DelChiaro_Dagdas_GMI_ID1802_onbead_try_dig_20per_sample_9.raw
202889	ü	cont_P02769	Serum albumin OS=Bos_taurus GN=ALB PE=1 SV=4	00139										ü			LKPDPNTLCDEFKADEK	426.252	1	0	Unknown		N6(Deamidated): 100; C9(Methylthio): 100	N6(Deamidated); C9(Methylthio)	11791	2	4	HCD	503.235	2009.92	-0.316323	9.51209	78.467	-60	36815	20240920_E3_NEO7_DelChiaro_Dagdas_GMI_ID1802_onbead_try_dig_20per_sample_9.raw
202890		AT1G03090.2	Symbols: MCCA methylcrotonyl-CoA carboxylase alpha chain, mitochondrial / 3-methylcrotonyl-CoA carboxylase 1 (MCCA) chr1:739715-743819 FORWARD LENGTH=734	00352										ü			VANGEPLPLSQSEVPMSGHAFEAR	673.395	1	2.0489e+07	High		N3(Deamidated): 100	N3(Deamidated)	16715	0	3	HCD	842.075	2524.21	-1.13865	0	78.4653	-60	36814	20240920_E3_NEO7_DelChiaro_Dagdas_GMI_ID1802_onbead_try_dig_20per_sample_9.raw
202891		AT2G36580.1	Symbols: Pyruvate kinase family protein chr2:15339253-15342781 FORWARD LENGTH=527	00042										ü			SVEVIAGCLK	259.72	1	1.1167e+07	High		C8(Methylthio): 100	C8(Methylthio)	2435	0	2	HCD	532.777	1064.55	-0.350425	20.2869	78.4613	-45	36812	20240920_E3_NEO7_DelChiaro_Dagdas_GMI_ID1802_onbead_try_dig_20per_sample_9.raw
202892	ü	cont_P02769	Serum albumin OS=Bos_taurus GN=ALB PE=1 SV=4	00106										ü			ETYGDMADCCEK	237.334	1	8.26787e+09	High		C9(Methylthio): 100; C10(Methylthio): 100	C9(Methylthio); C10(Methylthio)	135	0	2	HCD	728.73	1456.45	-1.56995	9.49562	78.4594	-45	36811	20240920_E3_NEO7_DelChiaro_Dagdas_GMI_ID1802_onbead_try_dig_20per_sample_9.raw
202893		AT1G03090.2	Symbols: MCCA methylcrotonyl-CoA carboxylase alpha chain, mitochondrial / 3-methylcrotonyl-CoA carboxylase 1 (MCCA) chr1:739715-743819 FORWARD LENGTH=734	00094										ü			LSYLSGVTIMEAAAR	671.224	1	2.4222e+08	High		M10(Oxidation): 100	M10(Oxidation)	5879	0	2	HCD	799.416	1597.82	-0.915124	0	78.45	-45	36806	20240920_E3_NEO7_DelChiaro_Dagdas_GMI_ID1802_onbead_try_dig_20per_sample_9.raw
202894		AT5G15450.1	Symbols: APG6, CLPB3, CLPB-P casein lytic proteinase B3 chr5:5014399-5018255 REVERSE LENGTH=968	00520										ü			IETELVLLK	319.762	1	2.89992e+06	High				414	0	2	HCD	529.329	1057.65	-0.158409	18.9773	78.446	-75	36804	20240920_E3_NEO7_DelChiaro_Dagdas_GMI_ID1802_onbead_try_dig_20per_sample_9.raw
202895		AT1G78900.1; AT1G78900.2	Symbols: VHA-A vacuolar ATP synthase subunit A chr1:29660463-29664575 FORWARD LENGTH=623<|>Symbols: VHA-A vacuolar ATP synthase subunit A chr1:29660463-29664575 FORWARD LENGTH=623	00517										ü			LLREDYLAQNAFTPYDK	415.382	1	1.37235e+07	High	X			10623	1	3	HCD	686.35	2057.04	1.304	74.5348	78.4423	-75	36802	20240920_E3_NEO7_DelChiaro_Dagdas_GMI_ID1802_onbead_try_dig_20per_sample_9.raw
202896		AT1G03090.2	Symbols: MCCA methylcrotonyl-CoA carboxylase alpha chain, mitochondrial / 3-methylcrotonyl-CoA carboxylase 1 (MCCA) chr1:739715-743819 FORWARD LENGTH=734	00094										ü			LSYLSGVTIMEAAAR	577.937	1	1.16369e+08	High		M10(Oxidation): 100	M10(Oxidation)	5848	0	3	HCD	533.28	1597.82	-0.54073	14.5628	78.4404	-75	36801	20240920_E3_NEO7_DelChiaro_Dagdas_GMI_ID1802_onbead_try_dig_20per_sample_9.raw
202897		AT1G33790.2	Symbols: jacalin lectin family protein chr1:12256990-12260432 FORWARD LENGTH=745	00012										ü			GGNQWDDLLDHDNIAK	356.93	1	7.80194e+06	Medium				9967	0	3	HCD	604.283	1810.83	-0.96742	18.7975	78.4367	-75	36799	20240920_E3_NEO7_DelChiaro_Dagdas_GMI_ID1802_onbead_try_dig_20per_sample_9.raw
202898		AT1G20620.1	Symbols: CAT3, SEN2, ATCAT3 catalase 3 chr1:7143142-7146193 FORWARD LENGTH=492	00038										ü			GPVLLEDYHLIEK	388.634	1	3.09788e+07	High				3476	0	3	HCD	509.28	1525.83	-0.332404	2.10031	78.4348	-75	36798	20240920_E3_NEO7_DelChiaro_Dagdas_GMI_ID1802_onbead_try_dig_20per_sample_9.raw
202899		AT1G03090.2	Symbols: MCCA methylcrotonyl-CoA carboxylase alpha chain, mitochondrial / 3-methylcrotonyl-CoA carboxylase 1 (MCCA) chr1:739715-743819 FORWARD LENGTH=734	00352										ü			VANGEPLPLSQSEVPMSGHAFEAR	580.401	1	1.28596e+08	High		N3(Deamidated): 100	N3(Deamidated)	16738	0	4	HCD	631.808	2524.21	-1.64915	6.53364	78.4245	-60	36793	20240920_E3_NEO7_DelChiaro_Dagdas_GMI_ID1802_onbead_try_dig_20per_sample_9.raw
202900		AT4G34030.1	Symbols: MCCB 3-methylcrotonyl-CoA carboxylase chr4:16301298-16303949 FORWARD LENGTH=587	00333										ü			EPLYDINELR	175.719	1	1.8098e+09	High				4295	0	2	HCD	631.328	1261.65	5.83192	30.458	78.4074	-45	36784	20240920_E3_NEO7_DelChiaro_Dagdas_GMI_ID1802_onbead_try_dig_20per_sample_9.raw
202901		AT5G35360.1	Symbols: CAC2 acetyl Co-enzyme a carboxylase biotin carboxylase subunit chr5:13584300-13588268 FORWARD LENGTH=537	00258										ü			SEAAAAFGNDGCYLEK	447.395	1	2.33428e+08	High		C12(Methylthio): 100	C12(Methylthio)	5651	0	2	HCD	846.356	1691.7	-0.0800672	11.0602	78.4026	-45	36781	20240920_E3_NEO7_DelChiaro_Dagdas_GMI_ID1802_onbead_try_dig_20per_sample_9.raw
202902	ü	cont_P22629	Streptavidin OS=Streptomyces avidinii PE=1 SV=1	00109										ü			NAHSATTWSGQYVGGAEAR	510.811	1	3.76943e+10	Medium				12167	0	3	HCD	654.973	1962.91	0.224466	0	78.3874	-75	36773	20240920_E3_NEO7_DelChiaro_Dagdas_GMI_ID1802_onbead_try_dig_20per_sample_9.raw
202903		AT2G36880.1; AT2G36880.2	Symbols: MAT3 methionine adenosyltransferase 3 chr2:15479721-15480893 REVERSE LENGTH=390<|>Symbols: MAT3 methionine adenosyltransferase 3 chr2:15479721-15480893 REVERSE LENGTH=390	00090										ü			CNVLVNIEQQSPDIAQGVHGHLTK	498.297	1	1.32785e+07	High		C1(Methylthio): 100	C1(Methylthio)	15579	0	4	HCD	662.332	2646.3	-2.93526	50.3588	78.3824	-60	36771	20240920_E3_NEO7_DelChiaro_Dagdas_GMI_ID1802_onbead_try_dig_20per_sample_9.raw
202904		AT1G03090.2	Symbols: MCCA methylcrotonyl-CoA carboxylase alpha chain, mitochondrial / 3-methylcrotonyl-CoA carboxylase 1 (MCCA) chr1:739715-743819 FORWARD LENGTH=734	00384										ü			GFLPATGVLNHYRPVAVSPSVR	375.212	1	5.67467e+07	High		N10(Deamidated): 100	N10(Deamidated)	4435	1	3	HCD	780.093	2338.27	-0.569517	0	78.3806	-60	36770	20240920_E3_NEO7_DelChiaro_Dagdas_GMI_ID1802_onbead_try_dig_20per_sample_9.raw
202905		AT5G16390.1	Symbols: CAC1, CAC1A, BCCP, BCCP1 chloroplastic acetylcoenzyme A carboxylase 1 chr5:5361098-5363020 REVERSE LENGTH=280	00126										ü			DIVELQLK	188.8	1	1.78322e+10	High				806	0	2	HCD	479.284	957.561	-0.723133	5.0228	78.3787	-60	36769	20240920_E3_NEO7_DelChiaro_Dagdas_GMI_ID1802_onbead_try_dig_20per_sample_9.raw
202906		AT2G36580.1	Symbols: Pyruvate kinase family protein chr2:15339253-15342781 FORWARD LENGTH=527	00042										ü			SVEVIAGCLK	265.467	1	1.31221e+07	High		C8(Methylthio): 100	C8(Methylthio)	2284	0	2	HCD	532.778	1064.55	0.112615	30.5068	78.3745	-60	36766	20240920_E3_NEO7_DelChiaro_Dagdas_GMI_ID1802_onbead_try_dig_20per_sample_9.raw
202907		AT1G10290.1; AT1G59610.1	Symbols: ADL6, DRP2A dynamin-like protein 6 chr1:3370774-3377120 FORWARD LENGTH=914 | Symbols: ADL3, CF1, DRP2B, DL3 dynamin-like 3 chr1:21893413-21900780 FORWARD LENGTH=920	00478; 00478										ü			MVVALVDMER	327.64	1	3.05366e+07	High	X			3636	0	2	HCD	581.801	1162.6	-0.146052	6.58117	78.3726	-60	36765	20240920_E3_NEO7_DelChiaro_Dagdas_GMI_ID1802_onbead_try_dig_20per_sample_9.raw
202908		AT1G14830.1	Symbols: ADL1C, ADL5, DRP1C, DL1C DYNAMIN-like 1C chr1:5107699-5111470 REVERSE LENGTH=614	00361										ü			IYGVFDHQLPAALK	462.853	1	7.7258e+08	High				4255	0	3	HCD	524.624	1571.86	0.0222107	0.226221	78.3707	-60	36764	20240920_E3_NEO7_DelChiaro_Dagdas_GMI_ID1802_onbead_try_dig_20per_sample_9.raw
202909		AT5G42960.1	Symbols: unknown protein; FUNCTIONS IN: molecular_function unknown; INVOLVED IN: biological_process unknown; LOCATED IN: mitochondrion, chloroplast, plastid, chloroplast envelope; EXPRESSED IN: 24 plant structures; EXPRESSED DURING: 13 growth stages; BEST Arabidopsis thaliana protein match is: unknown protein (TAIR:AT1G45170.1); Has 30201 Blast hits to 17322 proteins in 780 species: Archae - 12; Bacteria - 1396; Metazoa - 17338; Fungi - 3422; Plants - 5037; Viruses - 0; Other Eukaryotes - 2996 (source: NCBI BLink). chr5:17235184-17236478 FORWARD LENGTH=213	00172										ü			LLGMEWSR	211.464	1	8.59259e+06	High				2338	0	2	HCD	496.255	991.503	0.412742	63.4436	78.3656	-45	36761	20240920_E3_NEO7_DelChiaro_Dagdas_GMI_ID1802_onbead_try_dig_20per_sample_9.raw
202910		AT4G24190.1	Symbols: SHD, HSP90.7, AtHsp90.7, AtHsp90-7 Chaperone protein htpG family protein chr4:12551902-12555851 REVERSE LENGTH=823	00567										ü			DIFYITGSSK	246.178	1	1.38454e+07	High				3128	0	2	HCD	565.79	1130.57	0.345415	11.8221	78.3618	-45	36759	20240920_E3_NEO7_DelChiaro_Dagdas_GMI_ID1802_onbead_try_dig_20per_sample_9.raw
202911		AT1G14830.1	Symbols: ADL1C, ADL5, DRP1C, DL1C DYNAMIN-like 1C chr1:5107699-5111470 REVERSE LENGTH=614	00361										ü			IYGVFDHQLPAALK	406.633	1	1.0587e+08	High				4248	0	3	HCD	524.624	1571.86	0.256057	8.99683	78.3588	-45	36757	20240920_E3_NEO7_DelChiaro_Dagdas_GMI_ID1802_onbead_try_dig_20per_sample_9.raw
202912	ü	cont_P15636	Protease 1 OS=Achromobacter lyticus PE=1 SV=1	00236										ü			SGTLACTGSLVNNTANDR	206.961	1	8.43214e+09	Medium		C6(Methylthio): 100	C6(Methylthio)	9895	0	3	HCD	613.949	1839.83	0.130706	70.1637	78.3453	-75	36749	20240920_E3_NEO7_DelChiaro_Dagdas_GMI_ID1802_onbead_try_dig_20per_sample_9.raw
202913		AT3G47520.1	Symbols: MDH malate dehydrogenase chr3:17513657-17514868 FORWARD LENGTH=403	00270										ü			TKPSVNFTDEEIQELTVR	462.899	1	9.38585e+06	High				10514	1	3	HCD	702.696	2106.07	0.682386	3.83418	78.3435	-75	36748	20240920_E3_NEO7_DelChiaro_Dagdas_GMI_ID1802_onbead_try_dig_20per_sample_9.raw
202914		AT1G49240.1; AT3G18780.2	Symbols: ACT8 actin 8 chr1:18216539-18217947 FORWARD LENGTH=377 | Symbols: ACT2, DER1, LSR2, ENL2 actin 2 chr3:6475535-6476832 FORWARD LENGTH=377	00218; 00218										ü			LSFVAVDYEQEMETSK	493.115	1	5.37615e+06	Medium		M12(Oxidation): 100	M12(Oxidation)	10929	0	3	HCD	631.292	1891.86	-1.44635	0	78.3416	-75	36747	20240920_E3_NEO7_DelChiaro_Dagdas_GMI_ID1802_onbead_try_dig_20per_sample_9.raw
202915		ATCG01310.1; ATCG00830.1	Symbols: RPL2.2 ribosomal protein L2 chrC:152806-154312 FORWARD LENGTH=274<|>Symbols: RPL2.1 ribosomal protein L2 chrC:84337-85843 REVERSE LENGTH=274	00086										ü			NAYICLIHYGDGEK	379.241	1	1.08663e+07	High		C5(Methylthio): 100	C5(Methylthio)	8106	0	3	HCD	547.918	1641.74	-0.257941	4.64709	78.3397	-75	36746	20240920_E3_NEO7_DelChiaro_Dagdas_GMI_ID1802_onbead_try_dig_20per_sample_9.raw
202916		AT5G27120.1	Symbols: NOP56-like pre RNA processing ribonucleoprotein chr5:9541287-9543684 FORWARD LENGTH=533	00434										ü			TYNTAADSLLQTPTVDSENGVK	377	1	5.80287e+06	Medium				14481	0	3	HCD	775.385	2324.14	6.76456	0	78.3346	-60	36744	20240920_E3_NEO7_DelChiaro_Dagdas_GMI_ID1802_onbead_try_dig_20per_sample_9.raw
202917	ü	cont_P02538; cont_P04259; cont_P48668	Keratin, type II cytoskeletal 6A OS=Homo sapiens GN=KRT6A PE=1 SV=3 | Keratin, type II cytoskeletal 6B OS=Homo sapiens GN=KRT6B PE=1 SV=5 | Keratin, type II cytoskeletal 6C OS=Homo sapiens GN=KRT6C PE=1 SV=3	00300; 00300; 00300										ü			ALYDAELSQMQTHISDTSVVLSMDNNR	261.057	1	3.54315e+06	Low		M10(Oxidation): 100; M23(Oxidation): 100	M10(Oxidation); M23(Oxidation)	15578	0	4	HCD	768.353	3070.39	-6.17421	19.469	78.3327	-60	36743	20240920_E3_NEO7_DelChiaro_Dagdas_GMI_ID1802_onbead_try_dig_20per_sample_9.raw
202918		AT1G23310.1	Symbols: GGT1, AOAT1, GGAT1 glutamate:glyoxylate aminotransferase chr1:8268720-8271329 REVERSE LENGTH=481	00420										ü			LLEATGISTVPGSGFGQK	246.155	1	4.98659e+06	Medium				5695	0	3	HCD	587.985	1761.94	1.32725	35.1712	78.3309	-60	36742	20240920_E3_NEO7_DelChiaro_Dagdas_GMI_ID1802_onbead_try_dig_20per_sample_9.raw
202919		AT3G26650.1	Symbols: GAPA, GAPA-1 glyceraldehyde 3-phosphate dehydrogenase A subunit chr3:9795226-9796848 FORWARD LENGTH=396	00133										ü			IIQVVSNRNPSLLPWK	313.998	1	8.38608e+06	Medium				1138	1	3	HCD	622.029	1864.07	-4.63538	14.9508	78.329	-60	36741	20240920_E3_NEO7_DelChiaro_Dagdas_GMI_ID1802_onbead_try_dig_20per_sample_9.raw
202920		AT1G43170.9; AT1G43170.1; AT1G43170.3; AT1G43170.6; AT1G43170.2; AT1G43170.8; AT1G43170.5; AT1G43170.7; AT1G61580.1	Symbols: RP1 ribosomal protein 1 chr1:16266992-16268631 FORWARD LENGTH=389<|>Symbols: ARP1, emb2207, RPL3A, RP1 ribosomal protein 1 chr1:16266992-16268631 FORWARD LENGTH=389<|>Symbols: ARP1, RPL3A, RP1 ribosomal protein 1 chr1:16266992-16268631 FORWARD LENGTH=389<|>Symbols: RP1 ribosomal protein 1 chr1:16266992-16268631 FORWARD LENGTH=389<|>Symbols: ARP1, RPL3A, RP1 ribosomal protein 1 chr1:16266992-16268631 FORWARD LENGTH=389<|>Symbols: RP1 ribosomal protein 1 chr1:16266992-16268631 FORWARD LENGTH=389<|>Symbols: RP1 ribosomal protein 1 chr1:16266992-16268631 FORWARD LENGTH=389<|>Symbols: RP1 ribosomal protein 1 chr1:16266992-16268631 FORWARD LENGTH=389 | Symbols: RPL3B, ARP2 R-protein L3 B chr1:22720833-22722402 REVERSE LENGTH=390	00215; 00215										ü			DEMIDIIGVTK	468.707	1	1.14548e+08	High		M3(Oxidation): 100	M3(Oxidation)	4593	0	2	HCD	625.319	1249.63	-3.42098	0	78.3233	-60	36738	20240920_E3_NEO7_DelChiaro_Dagdas_GMI_ID1802_onbead_try_dig_20per_sample_9.raw
202921		AT1G53310.1; AT1G53310.3; AT1G53310.2; AT2G42600.2; AT2G42600.1	Symbols: ATPPC1, PEPC1, ATPEPC1, PPC1 phosphoenolpyruvate carboxylase 1 chr1:19884261-19888070 REVERSE LENGTH=967<|>Symbols: ATPPC1, PEPC1, ATPEPC1, PPC1 phosphoenolpyruvate carboxylase 1 chr1:19884261-19888070 REVERSE LENGTH=967<|>Symbols: ATPPC1, PEPC1, ATPEPC1, PPC1 phosphoenolpyruvate carboxylase 1 chr1:19884261-19888070 REVERSE LENGTH=967 | Symbols: ATPPC2, PPC2 phosphoenolpyruvate carboxylase 2 chr2:17734541-17738679 REVERSE LENGTH=963<|>Symbols: ATPPC2, PPC2 phosphoenolpyruvate carboxylase 2 chr2:17734541-17738679 REVERSE LENGTH=963	00482; 00479										ü			RQEWLLSELSGK	366.385	1	1.92228e+07	High				4669	1	3	HCD	482.596	1445.77	-1.4442	0	78.3221	-60	36737	20240920_E3_NEO7_DelChiaro_Dagdas_GMI_ID1802_onbead_try_dig_20per_sample_9.raw
202922		AT1G10290.1; AT1G59610.1	Symbols: ADL6, DRP2A dynamin-like protein 6 chr1:3370774-3377120 FORWARD LENGTH=914 | Symbols: ADL3, CF1, DRP2B, DL3 dynamin-like 3 chr1:21893413-21900780 FORWARD LENGTH=920	00478; 00478										ü			MVVALVDMER	323.952	1	1.45923e+08	Medium				3595	0	2	HCD	581.8	1162.59	-2.13749	45.7359	78.3181	-45	36735	20240920_E3_NEO7_DelChiaro_Dagdas_GMI_ID1802_onbead_try_dig_20per_sample_9.raw
202923		AT1G36160.2; AT1G36160.1	Symbols: ACC1 acetyl-CoA carboxylase 1 chr1:13534196-13543773 FORWARD LENGTH=2254<|>Symbols: ACC1, AT-ACC1, EMB22, GK, PAS3 acetyl-CoA carboxylase 1 chr1:13534196-13543773 FORWARD LENGTH=2254	00069										ü			AILLVGMATPEDMR	557.989	1	1.79203e+07	High		M7(Oxidation): 100	M7(Oxidation)	6717	0	2	HCD	766.895	1532.78	1.23071	2.168	78.3151	-45	36733	20240920_E3_NEO7_DelChiaro_Dagdas_GMI_ID1802_onbead_try_dig_20per_sample_9.raw
202924	ü	cont_Q3SZR3	Alpha-1-acid glycoprotein OS=Bos_taurus GN=ORM1 PE=2 SV=1	00110										ü			VESDREHFVDLLLSK	385.193	1	2.79816e+07	High				6958	1	4	HCD	447.489	1786.93	0.509418	5.38217	78.3132	-45	36732	20240920_E3_NEO7_DelChiaro_Dagdas_GMI_ID1802_onbead_try_dig_20per_sample_9.raw
202925		AT1G03090.2	Symbols: MCCA methylcrotonyl-CoA carboxylase alpha chain, mitochondrial / 3-methylcrotonyl-CoA carboxylase 1 (MCCA) chr1:739715-743819 FORWARD LENGTH=734	00384										ü			GFLPATGVLNHYRPVAVSPSVR	278.376	1	2.74824e+08	Medium		N10(Deamidated): 100	N10(Deamidated)	3717	1	4	HCD	585.325	2338.28	5.43187	10.4784	78.3119	-45	36731	20240920_E3_NEO7_DelChiaro_Dagdas_GMI_ID1802_onbead_try_dig_20per_sample_9.raw
202926		AT3G62250.1	Symbols: UBQ5 ubiquitin 5 chr3:23037138-23037611 FORWARD LENGTH=157	00120										ü			ECPNATCGAGTFMASHFDR	824.385	1	2.15998e+09	High		C2(Methylthio): 100; C7(Methylthio): 100; M13(Oxidation): 100	C2(Methylthio); C7(Methylthio); M13(Oxidation)	1572	0	3	HCD	708.27	2122.79	1.91299	0	78.3092	-45	36729	20240920_E3_NEO7_DelChiaro_Dagdas_GMI_ID1802_onbead_try_dig_20per_sample_9.raw
202927		AT5G17920.1; AT5G17920.2; AT3G03780.3; AT3G03780.1; AT3G03780.2	Symbols: ATCIMS, ATMETS, ATMS1 Cobalamin-independent synthase family protein chr5:5935771-5939195 FORWARD LENGTH=765<|>Symbols: ATCIMS Cobalamin-independent synthase family protein chr5:5935771-5939195 FORWARD LENGTH=765 | Symbols: ATMS2, MS2 methionine synthase 2 chr3:957602-960740 FORWARD LENGTH=765<|>Symbols: ATMS2, MS2 methionine synthase 2 chr3:957602-960740 FORWARD LENGTH=765<|>Symbols: ATMS2, MS2 methionine synthase 2 chr3:957602-960740 FORWARD LENGTH=765	00349; 00349										ü			SWLAFAAQK	265.018	1	1.72725e+08	High				1837	0	2	HCD	511.278	1021.55	1.22402	17.7156	78.3073	-45	36728	20240920_E3_NEO7_DelChiaro_Dagdas_GMI_ID1802_onbead_try_dig_20per_sample_9.raw
202928		AT1G62750.1	Symbols: ATSCO1, ATSCO1/CPEF-G, SCO1 Translation elongation factor EFG/EF2 protein chr1:23233622-23236321 REVERSE LENGTH=783	00488										ü			MDFPDPVIK	219.068	1	7.70893e+06	High				2804	0	2	HCD	531.27	1061.53	-0.116872	22.379	78.3022	-75	36725	20240920_E3_NEO7_DelChiaro_Dagdas_GMI_ID1802_onbead_try_dig_20per_sample_9.raw
202929		AT1G03090.2	Symbols: MCCA methylcrotonyl-CoA carboxylase alpha chain, mitochondrial / 3-methylcrotonyl-CoA carboxylase 1 (MCCA) chr1:739715-743819 FORWARD LENGTH=734	00384										ü			GFLPATGVLNHYRPVAVSPSVR	350.283	1	2.7425e+07	High		N10(Deamidated): 100	N10(Deamidated)	3906	1	3	HCD	780.097	2338.28	3.66347	16.0984	78.3003	-75	36724	20240920_E3_NEO7_DelChiaro_Dagdas_GMI_ID1802_onbead_try_dig_20per_sample_9.raw
202930		AT1G43170.9; AT1G43170.1; AT1G43170.3; AT1G43170.6; AT1G43170.2; AT1G43170.8; AT1G43170.5; AT1G43170.7; AT1G61580.1	Symbols: RP1 ribosomal protein 1 chr1:16266992-16268631 FORWARD LENGTH=389<|>Symbols: ARP1, emb2207, RPL3A, RP1 ribosomal protein 1 chr1:16266992-16268631 FORWARD LENGTH=389<|>Symbols: ARP1, RPL3A, RP1 ribosomal protein 1 chr1:16266992-16268631 FORWARD LENGTH=389<|>Symbols: RP1 ribosomal protein 1 chr1:16266992-16268631 FORWARD LENGTH=389<|>Symbols: ARP1, RPL3A, RP1 ribosomal protein 1 chr1:16266992-16268631 FORWARD LENGTH=389<|>Symbols: RP1 ribosomal protein 1 chr1:16266992-16268631 FORWARD LENGTH=389<|>Symbols: RP1 ribosomal protein 1 chr1:16266992-16268631 FORWARD LENGTH=389<|>Symbols: RP1 ribosomal protein 1 chr1:16266992-16268631 FORWARD LENGTH=389 | Symbols: RPL3B, ARP2 R-protein L3 B chr1:22720833-22722402 REVERSE LENGTH=390	00215; 00215										ü			DEMIDIIGVTK	451.467	1	3.88989e+07	High		M3(Oxidation): 100	M3(Oxidation)	4670	0	2	HCD	625.318	1249.63	-4.88455	22.1273	78.2966	-75	36722	20240920_E3_NEO7_DelChiaro_Dagdas_GMI_ID1802_onbead_try_dig_20per_sample_9.raw
202931		AT1G03090.2	Symbols: MCCA methylcrotonyl-CoA carboxylase alpha chain, mitochondrial / 3-methylcrotonyl-CoA carboxylase 1 (MCCA) chr1:739715-743819 FORWARD LENGTH=734	00244										ü			HIEVQIFGDK	382.976	1	1.12584e+10	High				2870	0	2	HCD	593.317	1185.63	0.757814	21.3447	78.2947	-75	36721	20240920_E3_NEO7_DelChiaro_Dagdas_GMI_ID1802_onbead_try_dig_20per_sample_9.raw
202932		AT1G53310.1; AT1G53310.3; AT1G53310.2; AT2G42600.2; AT2G42600.1	Symbols: ATPPC1, PEPC1, ATPEPC1, PPC1 phosphoenolpyruvate carboxylase 1 chr1:19884261-19888070 REVERSE LENGTH=967<|>Symbols: ATPPC1, PEPC1, ATPEPC1, PPC1 phosphoenolpyruvate carboxylase 1 chr1:19884261-19888070 REVERSE LENGTH=967<|>Symbols: ATPPC1, PEPC1, ATPEPC1, PPC1 phosphoenolpyruvate carboxylase 1 chr1:19884261-19888070 REVERSE LENGTH=967 | Symbols: ATPPC2, PPC2 phosphoenolpyruvate carboxylase 2 chr2:17734541-17738679 REVERSE LENGTH=963<|>Symbols: ATPPC2, PPC2 phosphoenolpyruvate carboxylase 2 chr2:17734541-17738679 REVERSE LENGTH=963	00482; 00479										ü			RQEWLLSELSGK	311.722	1	7.35687e+06	High				4391	1	3	HCD	482.596	1445.77	-0.365982	5.56651	78.291	-75	36719	20240920_E3_NEO7_DelChiaro_Dagdas_GMI_ID1802_onbead_try_dig_20per_sample_9.raw
202933		AT4G31120.1	Symbols: SKB1, ATPRMT5 SHK1 binding protein 1 chr4:15132185-15136568 REVERSE LENGTH=642	00514										ü			LAPSQSVFTFTHPNFSTK	225.144	1	4.57625e+06	Medium				9717	0	3	HCD	670.346	2009.02	5.17801	83.1041	78.286	-60	36717	20240920_E3_NEO7_DelChiaro_Dagdas_GMI_ID1802_onbead_try_dig_20per_sample_9.raw
202934		AT1G79690.1	Symbols: atnudt3, NUDT3 nudix hydrolase homolog 3 chr1:29985360-29990171 FORWARD LENGTH=772	00314										ü			AAFPVTKPPGANFYPPDMDK	185.903	1	9.19613e+06	Medium				12665	1	3	HCD	721.695	2163.07	6.11903	86.3277	78.2841	-60	36716	20240920_E3_NEO7_DelChiaro_Dagdas_GMI_ID1802_onbead_try_dig_20per_sample_9.raw
202935		AT3G59970.3; AT2G44160.1	Symbols: MTHFR1 methylenetetrahydrofolate reductase 1 chr3:22151303-22154323 FORWARD LENGTH=592 | Symbols: MTHFR2 methylenetetrahydrofolate reductase 2 chr2:18262301-18265185 FORWARD LENGTH=594	00380; 00380										ü			LQQEWVVPLK	319.237	1	4.93339e+06	Low				1279	0	2	HCD	620.355	1239.7	-5.26275	0	78.2804	-60	36714	20240920_E3_NEO7_DelChiaro_Dagdas_GMI_ID1802_onbead_try_dig_20per_sample_9.raw
202936		AT1G03090.2	Symbols: MCCA methylcrotonyl-CoA carboxylase alpha chain, mitochondrial / 3-methylcrotonyl-CoA carboxylase 1 (MCCA) chr1:739715-743819 FORWARD LENGTH=734	00406										ü			VETGVEQGDTVSMHYDPMIAK	536.167	1	3.95126e+09	Medium				14709	0	3	HCD	769.694	2307.07	1.88605	0	78.2785	-60	36713	20240920_E3_NEO7_DelChiaro_Dagdas_GMI_ID1802_onbead_try_dig_20per_sample_9.raw
202937		AT5G17920.1; AT5G17920.2; AT3G03780.3; AT3G03780.1; AT3G03780.2	Symbols: ATCIMS, ATMETS, ATMS1 Cobalamin-independent synthase family protein chr5:5935771-5939195 FORWARD LENGTH=765<|>Symbols: ATCIMS Cobalamin-independent synthase family protein chr5:5935771-5939195 FORWARD LENGTH=765 | Symbols: ATMS2, MS2 methionine synthase 2 chr3:957602-960740 FORWARD LENGTH=765<|>Symbols: ATMS2, MS2 methionine synthase 2 chr3:957602-960740 FORWARD LENGTH=765<|>Symbols: ATMS2, MS2 methionine synthase 2 chr3:957602-960740 FORWARD LENGTH=765	00349; 00349										ü			SWLAFAAQK	282.607	1	1.43848e+08	High				1804	0	2	HCD	511.277	1021.55	0.986838	20.0081	78.2748	-60	36711	20240920_E3_NEO7_DelChiaro_Dagdas_GMI_ID1802_onbead_try_dig_20per_sample_9.raw
202938		AT4G24190.1	Symbols: SHD, HSP90.7, AtHsp90.7, AtHsp90-7 Chaperone protein htpG family protein chr4:12551902-12555851 REVERSE LENGTH=823	00567										ü			DIFYITGSSK	261.237	1	1.38587e+07	High				2985	0	2	HCD	565.79	1130.57	-0.5139	0	78.2735	-60	36710	20240920_E3_NEO7_DelChiaro_Dagdas_GMI_ID1802_onbead_try_dig_20per_sample_9.raw
202939		AT1G03090.2	Symbols: MCCA methylcrotonyl-CoA carboxylase alpha chain, mitochondrial / 3-methylcrotonyl-CoA carboxylase 1 (MCCA) chr1:739715-743819 FORWARD LENGTH=734	00352										ü			VANGEPLPLSQSEVPMSGHAFEAR	643.986	1	4.16484e+08	High		Q11(Deamidated): 100	Q11(Deamidated)	16718	0	3	HCD	842.077	2524.22	0.686241	0	78.2676	-45	36707	20240920_E3_NEO7_DelChiaro_Dagdas_GMI_ID1802_onbead_try_dig_20per_sample_9.raw
202940		AT4G20850.1	Symbols: TPP2 tripeptidyl peptidase ii chr4:11160935-11169889 REVERSE LENGTH=1380	01179										ü			SEYPDYTPLLAK	270.109	1	1.80911e+07	Medium				6132	0	2	HCD	698.855	1396.7	2.19475	3.80951	78.2639	-45	36705	20240920_E3_NEO7_DelChiaro_Dagdas_GMI_ID1802_onbead_try_dig_20per_sample_9.raw
202941		AT1G36160.2; AT1G36160.1	Symbols: ACC1 acetyl-CoA carboxylase 1 chr1:13534196-13543773 FORWARD LENGTH=2254<|>Symbols: ACC1, AT-ACC1, EMB22, GK, PAS3 acetyl-CoA carboxylase 1 chr1:13534196-13543773 FORWARD LENGTH=2254	01289										ü			QWHLYTVTDKPVPIK	686.476	1	2.57708e+08	High			N-Term(Gln->pyro-Glu)	4494	1	3	HCD	603.33	1807.98	1.14113	4.5493	78.262	-45	36704	20240920_E3_NEO7_DelChiaro_Dagdas_GMI_ID1802_onbead_try_dig_20per_sample_9.raw
202942		AT5G58440.1	Symbols: SNX2a sorting nexin 2A chr5:23624154-23626676 REVERSE LENGTH=587	00299										ü			QLFGEGGASAVPVTEVGQPAR	448.957	1	5.09712e+07	Medium				8715	0	3	HCD	690.695	2070.07	4.28531	15.0912	78.2608	-45	36703	20240920_E3_NEO7_DelChiaro_Dagdas_GMI_ID1802_onbead_try_dig_20per_sample_9.raw
202943		AT5G57870.1	Symbols: eIFiso4G1 MIF4G domain-containing protein / MA3 domain-containing protein chr5:23439755-23443433 FORWARD LENGTH=780	00722										ü			LILAGGVDFK	285.026	1	2.97677e+07	High				510	0	2	HCD	516.808	1032.61	-0.419416	24.3917	78.259	-45	36702	20240920_E3_NEO7_DelChiaro_Dagdas_GMI_ID1802_onbead_try_dig_20per_sample_9.raw
202944		AT5G16390.1	Symbols: CAC1, CAC1A, BCCP, BCCP1 chloroplastic acetylcoenzyme A carboxylase 1 chr5:5361098-5363020 REVERSE LENGTH=280	00134										ü			QLDCELVIRKK	288.224	1	5.54487e+06	Medium		C4(Methylthio): 100	N-Term(Gln->pyro-Glu); C4(Methylthio)	4698	2	3	HCD	458.581	1373.73	-0.00534559	39.0588	78.2336	-60	36690	20240920_E3_NEO7_DelChiaro_Dagdas_GMI_ID1802_onbead_try_dig_20per_sample_9.raw
202945		AT1G63810.1	Symbols: CONTAINS InterPro DOMAIN/s: Nrap protein (InterPro:IPR005554); Has 396 Blast hits to 382 proteins in 182 species: Archae - 3; Bacteria - 2; Metazoa - 142; Fungi - 146; Plants - 43; Viruses - 0; Other Eukaryotes - 60 (source: NCBI BLink). chr1:23669690-23675542 REVERSE LENGTH=1053	00904										ü			TPLNNYDAVILLHR	531.81	1	1.66115e+07	Medium				3478	0	3	HCD	546.968	1638.89	-3.85465	0	78.2263	-60	36686	20240920_E3_NEO7_DelChiaro_Dagdas_GMI_ID1802_onbead_try_dig_20per_sample_9.raw
202946		AT1G10290.1	Symbols: ADL6, DRP2A dynamin-like protein 6 chr1:3370774-3377120 FORWARD LENGTH=914	00300										ü			LRLPSVLSGLQGK	288.851	1	1.2653e+08	High				390	1	3	HCD	456.617	1367.84	-0.603136	31.8348	78.2244	-60	36685	20240920_E3_NEO7_DelChiaro_Dagdas_GMI_ID1802_onbead_try_dig_20per_sample_9.raw
202947		AT4G24280.1	Symbols: cpHsc70-1 chloroplast heat shock protein 70-1 chr4:12590094-12593437 FORWARD LENGTH=718	00581										ü			DEVDQMVQEAER	348.088	1	1.12472e+07	High				5415	0	2	HCD	724.819	1448.63	-0.490817	0	78.2204	-45	36683	20240920_E3_NEO7_DelChiaro_Dagdas_GMI_ID1802_onbead_try_dig_20per_sample_9.raw
202948		AT1G42440.1	Symbols: FUNCTIONS IN: molecular_function unknown; INVOLVED IN: ribosome biogenesis; LOCATED IN: nucleus; EXPRESSED IN: 22 plant structures; EXPRESSED DURING: 13 growth stages; CONTAINS InterPro DOMAIN/s: AARP2CN (InterPro:IPR012948), Protein of unknown function DUF663 (InterPro:IPR007034); BEST Arabidopsis thaliana protein match is: P-loop containing nucleoside triphosphate hydrolases superfamily protein (TAIR:AT1G06720.1); Has 2741 Blast hits to 2088 proteins in 291 species: Archae - 2; Bacteria - 131; Metazoa - 833; Fungi - 650; Plants - 171; Viruses - 49; Other Eukaryotes - 905 (source: NCBI BLink). chr1:15895528-15899939 REVERSE LENGTH=793	00583										ü			PIIGFGLLQHESK	402.558	1	1.13415e+07	High				2005	0	3	HCD	480.272	1438.8	-1.70367	9.70429	78.2186	-45	36682	20240920_E3_NEO7_DelChiaro_Dagdas_GMI_ID1802_onbead_try_dig_20per_sample_9.raw
202949		AT3G52930.1	Symbols: Aldolase superfamily protein chr3:19627383-19628874 REVERSE LENGTH=358	00107										ü			GTVELAGTDGETTTQGLDGLGDR	377.458	1	1.59602e+07	High				14567	0	3	HCD	755.027	2263.07	-0.707621	10.1924	78.2167	-45	36681	20240920_E3_NEO7_DelChiaro_Dagdas_GMI_ID1802_onbead_try_dig_20per_sample_9.raw
202950		AT1G70410.2	Symbols: ATBCA4, BCA4 beta carbonic anhydrase 4 chr1:26534167-26537457 REVERSE LENGTH=280	00132										ü			NIANMVPPFDQK	298.435	1	5.71976e+07	High				5217	0	2	HCD	687.346	1373.69	-2.13295	28.5736	78.2129	-45	36679	20240920_E3_NEO7_DelChiaro_Dagdas_GMI_ID1802_onbead_try_dig_20per_sample_9.raw
202951		AT2G44160.1	Symbols: MTHFR2 methylenetetrahydrofolate reductase 2 chr2:18262301-18265185 FORWARD LENGTH=594	00550										ü			SWANLYPEADPSR	348.625	1	3.21538e+07	High				7169	0	2	HCD	753.355	1505.7	-0.103936	0	78.2092	-45	36677	20240920_E3_NEO7_DelChiaro_Dagdas_GMI_ID1802_onbead_try_dig_20per_sample_9.raw
202952		AT5G58060.2	Symbols: YKT61, ATYKT61, ATGP1 SNARE-like superfamily protein chr5:23498277-23500128 FORWARD LENGTH=221	00040										ü			EFVVFVGR	255.642	1	5.94042e+06	High				990	0	2	HCD	476.766	952.524	-1.08083	6.06944	78.2015	-75	36673	20240920_E3_NEO7_DelChiaro_Dagdas_GMI_ID1802_onbead_try_dig_20per_sample_9.raw
202953		AT4G24280.1	Symbols: cpHsc70-1 chloroplast heat shock protein 70-1 chr4:12590094-12593437 FORWARD LENGTH=718	00581										ü			DEVDQMVQEAER	301.823	1	2.64499e+06	High				5332	0	3	HCD	483.548	1448.63	-1.21552	0	78.1958	-75	36670	20240920_E3_NEO7_DelChiaro_Dagdas_GMI_ID1802_onbead_try_dig_20per_sample_9.raw
202954		AT3G04840.1	Symbols: Ribosomal protein S3Ae chr3:1329751-1331418 FORWARD LENGTH=262	00244										ü			VDRPADEMAVEEPTEIIGA	446.26	1	1.32143e+07	Medium		M8(Oxidation): 100	M8(Oxidation)	12934	1	3	HCD	686.659	2057.96	-3.25916	7.76109	78.194	-75	36669	20240920_E3_NEO7_DelChiaro_Dagdas_GMI_ID1802_onbead_try_dig_20per_sample_9.raw
202955		AT3G08530.1	Symbols: Clathrin, heavy chain chr3:2587171-2595411 REVERSE LENGTH=1703	01145										ü			ADDATHFLEVIR	346.379	1	1.55669e+07	High				5168	0	3	HCD	462.906	1386.7	0.667087	20.0892	78.1853	-60	36665	20240920_E3_NEO7_DelChiaro_Dagdas_GMI_ID1802_onbead_try_dig_20per_sample_9.raw
202956		AT1G07940.2; AT5G60390.1; AT1G07920.1; AT1G07940.1; AT1G07930.1; AT5G60390.3	Symbols: GTP binding Elongation factor Tu family protein chr1:2463350-2464792 REVERSE LENGTH=449<|>Symbols: GTP binding Elongation factor Tu family protein chr5:24289226-24290675 FORWARD LENGTH=449<|>Symbols: GTP binding Elongation factor Tu family protein chr1:2455559-2457001 FORWARD LENGTH=449<|>Symbols: GTP binding Elongation factor Tu family protein chr1:2463350-2464792 REVERSE LENGTH=449<|>Symbols: GTP binding Elongation factor Tu family protein chr1:2459014-2460458 FORWARD LENGTH=449<|>Symbols: GTP binding Elongation factor Tu family protein chr5:24289226-24290675 FORWARD LENGTH=449	00255										ü			VETGMIKPGMVVTFAPTGLTTEVK	517.64	1	5.45753e+07	High		M5(Oxidation): 100; M10(Oxidation): 100	M5(Oxidation); M10(Oxidation)	9699	1	3	HCD	846.775	2538.31	-2.93338	9.15781	78.1815	-60	36663	20240920_E3_NEO7_DelChiaro_Dagdas_GMI_ID1802_onbead_try_dig_20per_sample_9.raw
202957		AT3G04840.1	Symbols: Ribosomal protein S3Ae chr3:1329751-1331418 FORWARD LENGTH=262	00244										ü			VDRPADEMAVEEPTEIIGA	466.539	1	2.59217e+07	Medium		M8(Oxidation): 100	M8(Oxidation)	13048	1	3	HCD	686.665	2057.98	5.81705	28.5227	78.1797	-60	36662	20240920_E3_NEO7_DelChiaro_Dagdas_GMI_ID1802_onbead_try_dig_20per_sample_9.raw
202958		AT3G14420.2; AT3G14420.1	Symbols: Aldolase-type TIM barrel family protein chr3:4821804-4823899 FORWARD LENGTH=367<|>Symbols: Aldolase-type TIM barrel family protein chr3:4821804-4823899 FORWARD LENGTH=367	00280										ü			IPVFLDGGVR	281.69	1	5.24784e+07	Medium				1418	0	2	HCD	536.809	1072.61	-3.38112	0	78.1777	-60	36661	20240920_E3_NEO7_DelChiaro_Dagdas_GMI_ID1802_onbead_try_dig_20per_sample_9.raw
202959		AT4G19410.2	Symbols: Pectinacetylesterase family protein chr4:10581037-10584766 REVERSE LENGTH=517	00208										ü			DITGGSYIQSYYSK	365.057	1	1.12091e+07	High				8400	0	2	HCD	791.375	1581.74	-0.873169	0	78.1706	-45	36657	20240920_E3_NEO7_DelChiaro_Dagdas_GMI_ID1802_onbead_try_dig_20per_sample_9.raw
202960		AT3G15730.1; AT1G52570.1	Symbols: PLDALPHA1, PLD phospholipase D alpha 1 chr3:5330835-5333474 FORWARD LENGTH=810 | Symbols: PLDALPHA2 phospholipase D alpha 2 chr1:19583940-19586551 REVERSE LENGTH=810	00366; 00367										ü			YDTPFHSLFR	296.499	1	1.3237e+08	High				5496	0	3	HCD	428.212	1282.62	-0.716995	0	78.1687	-45	36656	20240920_E3_NEO7_DelChiaro_Dagdas_GMI_ID1802_onbead_try_dig_20per_sample_9.raw
202961		AT1G36160.2; AT1G36160.1	Symbols: ACC1 acetyl-CoA carboxylase 1 chr1:13534196-13543773 FORWARD LENGTH=2254<|>Symbols: ACC1, AT-ACC1, EMB22, GK, PAS3 acetyl-CoA carboxylase 1 chr1:13534196-13543773 FORWARD LENGTH=2254	00458										ü			SKPNVWAYFSVK	367.833	1	7.54264e+07	High				4125	1	2	HCD	713.38	1425.75	-0.336191	8.75383	78.1668	-45	36655	20240920_E3_NEO7_DelChiaro_Dagdas_GMI_ID1802_onbead_try_dig_20per_sample_9.raw
202962		AT3G59970.3; AT2G44160.1	Symbols: MTHFR1 methylenetetrahydrofolate reductase 1 chr3:22151303-22154323 FORWARD LENGTH=592 | Symbols: MTHFR2 methylenetetrahydrofolate reductase 2 chr2:18262301-18265185 FORWARD LENGTH=594	00380; 00380										ü			LQQEWVVPLK	379.05	1	4.58882e+07	High				1192	0	2	HCD	620.358	1239.71	-0.333299	13.3576	78.1631	-45	36653	20240920_E3_NEO7_DelChiaro_Dagdas_GMI_ID1802_onbead_try_dig_20per_sample_9.raw
202963	ü	cont_P15636	Protease 1 OS=Achromobacter lyticus PE=1 SV=1	00410										ü			VLGQLHGGPSSCSATGTNR	292.714	1	3.56645e+10	High		C12(Methylthio): 100	C12(Methylthio)	11616	0	3	HCD	629.963	1887.88	-2.26085	8.828	78.1558	-75	36649	20240920_E3_NEO7_DelChiaro_Dagdas_GMI_ID1802_onbead_try_dig_20per_sample_9.raw
202964		AT4G31480.1; AT4G31480.2; AT4G31490.1	Symbols: Coatomer, beta subunit chr4:15264145-15267384 FORWARD LENGTH=948<|>Symbols: Coatomer, beta subunit chr4:15264145-15267384 FORWARD LENGTH=948 | Symbols: Coatomer, beta subunit chr4:15269460-15272693 FORWARD LENGTH=948	00683; 00683										ü			GMSQLELEDQVQDDLK	168.013	1	1.2602e+06	Medium		M2(Oxidation): 100	M2(Oxidation)	10787	0	3	HCD	621.96	1863.86	0.49962	31.2589	78.1521	-75	36647	20240920_E3_NEO7_DelChiaro_Dagdas_GMI_ID1802_onbead_try_dig_20per_sample_9.raw
202965		AT1G03090.2	Symbols: MCCA methylcrotonyl-CoA carboxylase alpha chain, mitochondrial / 3-methylcrotonyl-CoA carboxylase 1 (MCCA) chr1:739715-743819 FORWARD LENGTH=734	00484										ü			SDLFADESNPAATEVAYK	469.779	1	1.77815e+06	Medium				11387	0	2	HCD	964.449	1927.89	-0.879476	0	78.1502	-75	36646	20240920_E3_NEO7_DelChiaro_Dagdas_GMI_ID1802_onbead_try_dig_20per_sample_9.raw
202966		AT3G14420.2; AT3G14420.1	Symbols: Aldolase-type TIM barrel family protein chr3:4821804-4823899 FORWARD LENGTH=367<|>Symbols: Aldolase-type TIM barrel family protein chr3:4821804-4823899 FORWARD LENGTH=367	00280										ü			IPVFLDGGVR	258.476	1	1.47038e+07	High				1710	0	2	HCD	536.811	1072.61	-0.761819	15.4402	78.1483	-75	36645	20240920_E3_NEO7_DelChiaro_Dagdas_GMI_ID1802_onbead_try_dig_20per_sample_9.raw
202967		AT3G54110.1	Symbols: ATPUMP1, UCP, PUMP1, ATUCP1, UCP1 plant uncoupling mitochondrial protein 1 chr3:20038890-20040996 FORWARD LENGTH=306	00085										ü			QCLFGGLR	204.139	1	3.92089e+06	High		C2(Methylthio): 100	C2(Methylthio)	1726	0	2	HCD	470.23	939.453	-1.18017	0	78.1465	-75	36644	20240920_E3_NEO7_DelChiaro_Dagdas_GMI_ID1802_onbead_try_dig_20per_sample_9.raw
202968		AT1G79990.1	Symbols: structural molecules chr1:30084522-30091949 FORWARD LENGTH=1135	00267										ü			SFDVTELPVR	283.169	1	1.23117e+07	High	X			2882	0	2	HCD	581.81	1162.61	1.35143	0	78.1386	-60	36640	20240920_E3_NEO7_DelChiaro_Dagdas_GMI_ID1802_onbead_try_dig_20per_sample_9.raw
202969		AT5G25780.1; AT5G27640.1	Symbols: EIF3B-2, EIF3B, ATEIF3B-2 eukaryotic translation initiation factor 3B-2 chr5:8973420-8976758 REVERSE LENGTH=714 | Symbols: TIF3B1, EIF3B, ATEIF3B-1, EIF3B-1, ATTIF3B1 translation initiation factor 3B1 chr5:9781207-9784759 REVERSE LENGTH=712	00404; 00403										ü			NLFSVSDCK	226.292	1	1.30219e+07	High		C8(Methylthio): 100	C8(Methylthio)	2287	0	2	HCD	529.736	1058.46	0.105018	37.3115	78.1367	-60	36639	20240920_E3_NEO7_DelChiaro_Dagdas_GMI_ID1802_onbead_try_dig_20per_sample_9.raw
202970		AT5G62690.1; AT5G62700.1; AT1G75780.1; AT1G20010.1; AT4G20890.1; AT5G44340.1; AT5G12250.1; AT2G29550.1	Symbols: TUB2 tubulin beta chain 2 chr5:25181560-25183501 FORWARD LENGTH=450<|>Symbols: TUB3 tubulin beta chain 3 chr5:25184501-25186426 FORWARD LENGTH=450 | Symbols: TUB1 tubulin beta-1 chain chr1:28451378-28453602 REVERSE LENGTH=447 | Symbols: TUB5 tubulin beta-5 chain chr1:6938033-6940481 REVERSE LENGTH=449 | Symbols: TUB9 tubulin beta-9 chain chr4:11182218-11183840 FORWARD LENGTH=444 | Symbols: TUB4 tubulin beta chain 4 chr5:17859442-17860994 REVERSE LENGTH=444 | Symbols: TUB6 beta-6 tubulin chr5:3961317-3962971 REVERSE LENGTH=449 | Symbols: TUB7 tubulin beta-7 chain chr2:12644258-12645932 REVERSE LENGTH=449	00382; 00382; 00381; 00381; 00381; 00381; 00381										ü			VSEQFTAMFR	268.844	1	2.60791e+07	Medium				4075	0	2	HCD	608.293	1215.58	-2.8294	13.5887	78.131	-60	36636	20240920_E3_NEO7_DelChiaro_Dagdas_GMI_ID1802_onbead_try_dig_20per_sample_9.raw
202971		TID	TID	00306										ü			PWMGGEISLR	288.392	1	2.2076e+08	High				3514	0	2	HCD	573.292	1145.58	-1.04747	24.1155	78.128	-60	36634	20240920_E3_NEO7_DelChiaro_Dagdas_GMI_ID1802_onbead_try_dig_20per_sample_9.raw
202972		AT5G25780.1; AT5G27640.1	Symbols: EIF3B-2, EIF3B, ATEIF3B-2 eukaryotic translation initiation factor 3B-2 chr5:8973420-8976758 REVERSE LENGTH=714 | Symbols: TIF3B1, EIF3B, ATEIF3B-1, EIF3B-1, ATTIF3B1 translation initiation factor 3B1 chr5:9781207-9784759 REVERSE LENGTH=712	00404; 00403										ü			NLFSVSDCK	258.513	1	1.58077e+07	High		C8(Methylthio): 100	C8(Methylthio)	2157	0	2	HCD	529.736	1058.47	0.797843	12.1582	78.1185	-45	36629	20240920_E3_NEO7_DelChiaro_Dagdas_GMI_ID1802_onbead_try_dig_20per_sample_9.raw
202973		AT1G36160.2; AT1G36160.1	Symbols: ACC1 acetyl-CoA carboxylase 1 chr1:13534196-13543773 FORWARD LENGTH=2254<|>Symbols: ACC1, AT-ACC1, EMB22, GK, PAS3 acetyl-CoA carboxylase 1 chr1:13534196-13543773 FORWARD LENGTH=2254	00458										ü			SKPNVWAYFSVK	237.481	1	3.48104e+08	High				4147	1	3	HCD	475.922	1425.75	-0.150302	9.78573	78.1153	-45	36627	20240920_E3_NEO7_DelChiaro_Dagdas_GMI_ID1802_onbead_try_dig_20per_sample_9.raw
202974		TID	TID	00306										ü			PWMGGEISLR	298.105	1	5.17595e+07	High				3470	0	2	HCD	573.292	1145.58	0.338642	18.9826	78.1141	-45	36626	20240920_E3_NEO7_DelChiaro_Dagdas_GMI_ID1802_onbead_try_dig_20per_sample_9.raw
202975		AT3G23980.1	Symbols: BLI, KOS1 BLISTER chr3:8662818-8667440 REVERSE LENGTH=714	00693										ü			VLGWIMK	162.648	1	1.50538e+06	High				807	0	2	HCD	423.749	846.49	-0.259035	0	78.1087	-75	36623	20240920_E3_NEO7_DelChiaro_Dagdas_GMI_ID1802_onbead_try_dig_20per_sample_9.raw
202976		AT3G20550.1	Symbols: DDL SMAD/FHA domain-containing protein chr3:7174695-7177600 REVERSE LENGTH=314	00216										ü			QSCYLFGR	211.199	1	2.20792e+06	Medium		C3(Methylthio): 100	C3(Methylthio)	1540	0	2	HCD	510.225	1019.44	-1.66556	0	78.0993	-75	36618	20240920_E3_NEO7_DelChiaro_Dagdas_GMI_ID1802_onbead_try_dig_20per_sample_9.raw
202977		AT4G20850.1	Symbols: TPP2 tripeptidyl peptidase ii chr4:11160935-11169889 REVERSE LENGTH=1380	00748										ü			IPVTIIIPK	281.629	1	8.54316e+06	Medium				1	0	2	HCD	497.337	993.668	-3.19539	64.6019	78.0899	-60	36614	20240920_E3_NEO7_DelChiaro_Dagdas_GMI_ID1802_onbead_try_dig_20per_sample_9.raw
202978		AT4G32180.1	Symbols: ATPANK2, PANK2 pantothenate kinase 2 chr4:15537724-15543715 REVERSE LENGTH=901	00142										ü			INECLDFIHSK	269.444	1	1.78315e+07	High		C4(Methylthio): 100	C4(Methylthio)	5226	0	3	HCD	455.549	1364.63	-1.70507	50.8259	78.0861	-60	36612	20240920_E3_NEO7_DelChiaro_Dagdas_GMI_ID1802_onbead_try_dig_20per_sample_9.raw
202979		AT2G39780.1	Symbols: RNS2 ribonuclease 2 chr2:16591256-16593515 FORWARD LENGTH=259	00095										ü			EISTLMDGLEK	280.445	1	2.86129e+07	High				4642	0	2	HCD	618.313	1235.62	-0.728758	12.2834	78.0737	-45	36605	20240920_E3_NEO7_DelChiaro_Dagdas_GMI_ID1802_onbead_try_dig_20per_sample_9.raw
202980		AT1G48920.1	Symbols: ATNUC-L1, PARL1, NUC-L1 nucleolin like 1 chr1:18098186-18101422 FORWARD LENGTH=557	00447										ü			GIAYLEFSEGK	286.84	1	2.77813e+07	Medium				3331	0	2	HCD	607.309	1213.61	1.06432	5.3053	78.0681	-45	36602	20240920_E3_NEO7_DelChiaro_Dagdas_GMI_ID1802_onbead_try_dig_20per_sample_9.raw
202981		AT5G40200.1	Symbols: DegP9 DegP protease 9 chr5:16070402-16073101 FORWARD LENGTH=592	00289										ü			CVGIAFQSLK	265.807	1	2.44228e+08	High		C1(Methylthio): 100	C1(Methylthio)	2375	0	2	HCD	556.286	1111.56	0.132277	14.0335	78.0662	-45	36601	20240920_E3_NEO7_DelChiaro_Dagdas_GMI_ID1802_onbead_try_dig_20per_sample_9.raw
202982		AT5G17920.1; AT5G17920.2; AT3G03780.3; AT3G03780.1; AT3G03780.2	Symbols: ATCIMS, ATMETS, ATMS1 Cobalamin-independent synthase family protein chr5:5935771-5939195 FORWARD LENGTH=765<|>Symbols: ATCIMS Cobalamin-independent synthase family protein chr5:5935771-5939195 FORWARD LENGTH=765 | Symbols: ATMS2, MS2 methionine synthase 2 chr3:957602-960740 FORWARD LENGTH=765<|>Symbols: ATMS2, MS2 methionine synthase 2 chr3:957602-960740 FORWARD LENGTH=765<|>Symbols: ATMS2, MS2 methionine synthase 2 chr3:957602-960740 FORWARD LENGTH=765	00287; 00287										ü			YLFAGVVDGR	336.475	1	1.57959e+08	High				2275	0	2	HCD	548.793	1096.58	0.547175	3.35859	78.0639	-45	36599	20240920_E3_NEO7_DelChiaro_Dagdas_GMI_ID1802_onbead_try_dig_20per_sample_9.raw
202983		AT3G24170.3; AT3G24170.1; AT3G24170.2	Symbols: ATGR1, GR1 glutathione-disulfide reductase chr3:8729762-8734115 REVERSE LENGTH=499<|>Symbols: ATGR1, GR1 glutathione-disulfide reductase chr3:8729762-8734115 REVERSE LENGTH=499<|>Symbols: ATGR1, GR1 glutathione-disulfide reductase chr3:8729762-8734115 REVERSE LENGTH=499	00083										ü			ILVYGATYGGELEDAK	219.114	1	867389	Medium				7896	0	3	HCD	566.958	1698.86	0.62201	55.0609	78.0581	-75	36596	20240920_E3_NEO7_DelChiaro_Dagdas_GMI_ID1802_onbead_try_dig_20per_sample_9.raw
202984		AT3G59970.3	Symbols: MTHFR1 methylenetetrahydrofolate reductase 1 chr3:22151303-22154323 FORWARD LENGTH=592	00354										ü			WGDSHSAAYSTLSDYQFAR	150.976	1	1.07297e+06	Medium				10887	0	3	HCD	721.323	2161.95	-1.10082	67.5844	78.0562	-75	36595	20240920_E3_NEO7_DelChiaro_Dagdas_GMI_ID1802_onbead_try_dig_20per_sample_9.raw
202985		AT1G02280.1; AT1G02280.2	Symbols: TOC33, ATTOC33, PPI1 translocon at the outer envelope membrane of chloroplasts 33 chr1:448665-450246 REVERSE LENGTH=297<|>Symbols: TOC33, ATTOC33, PPI1 translocon at the outer envelope membrane of chloroplasts 33 chr1:448665-450246 REVERSE LENGTH=297	00022										ü			LIEFFGK	204.745	1	1.163e+07	High				377	0	2	HCD	427.244	853.481	-1.13057	0	78.0353	-60	36584	20240920_E3_NEO7_DelChiaro_Dagdas_GMI_ID1802_onbead_try_dig_20per_sample_9.raw
202986		AT1G03090.2	Symbols: MCCA methylcrotonyl-CoA carboxylase alpha chain, mitochondrial / 3-methylcrotonyl-CoA carboxylase 1 (MCCA) chr1:739715-743819 FORWARD LENGTH=734	00484										ü			SDLFADESNPAATEVAYK	549.745	1	8.82062e+07	Medium				11185	0	2	HCD	964.447	1927.89	-3.02614	0	78.0334	-60	36583	20240920_E3_NEO7_DelChiaro_Dagdas_GMI_ID1802_onbead_try_dig_20per_sample_9.raw
202987		AT3G10860.1	Symbols: Cytochrome b-c1 complex, subunit 8 protein chr3:3399815-3400514 FORWARD LENGTH=72	00010										ü			AVVYALSPFQQK	276.254	1	1.10703e+07	High				2402	0	2	HCD	675.875	1350.74	1.35651	71.8535	78.0295	-45	36581	20240920_E3_NEO7_DelChiaro_Dagdas_GMI_ID1802_onbead_try_dig_20per_sample_9.raw
202988		AT3G29360.2; AT3G29360.1; AT5G39320.1; AT5G15490.1	Symbols: UDP-glucose 6-dehydrogenase family protein chr3:11267375-11268817 REVERSE LENGTH=480<|>Symbols: UDP-glucose 6-dehydrogenase family protein chr3:11267375-11268817 REVERSE LENGTH=480 | Symbols: UDP-glucose 6-dehydrogenase family protein chr5:15743254-15744696 FORWARD LENGTH=480 | Symbols: UDP-glucose 6-dehydrogenase family protein chr5:5027872-5029314 REVERSE LENGTH=480	00078; 00078; 00078										ü			EADIVFVSVNTPTK	357.719	1	1.18961e+07	High				5146	0	2	HCD	760.405	1519.8	1.77836	7.26279	78.0276	-45	36580	20240920_E3_NEO7_DelChiaro_Dagdas_GMI_ID1802_onbead_try_dig_20per_sample_9.raw
202989		AT1G23310.1	Symbols: GGT1, AOAT1, GGAT1 glutamate:glyoxylate aminotransferase chr1:8268720-8271329 REVERSE LENGTH=481	00269										ü			VLMEMGSPFSK	292.283	1	1.11066e+07	High				4828	0	2	HCD	613.303	1225.6	1.91455	6.59091	78.0206	-45	36576	20240920_E3_NEO7_DelChiaro_Dagdas_GMI_ID1802_onbead_try_dig_20per_sample_9.raw
202990		AT2G37040.1	Symbols: PAL1, ATPAL1 PHE ammonia lyase 1 chr2:15557602-15560237 REVERSE LENGTH=725	00144										ü			FLNAGIFGSTK	386.131	1	6.90031e+07	High				1738	0	2	HCD	577.815	1154.62	1.87933	23.5224	78.0188	-45	36575	20240920_E3_NEO7_DelChiaro_Dagdas_GMI_ID1802_onbead_try_dig_20per_sample_9.raw
202991		AT5G36230.1	Symbols: ARM repeat superfamily protein chr5:14273519-14276773 FORWARD LENGTH=411	00264										ü			VTEESNVDEVIESVK	354.498	1	8.42389e+06	High				8893	0	3	HCD	559.612	1676.82	-0.983231	0	78.0059	-75	36569	20240920_E3_NEO7_DelChiaro_Dagdas_GMI_ID1802_onbead_try_dig_20per_sample_9.raw
202992		AT5G58710.1	Symbols: ROC7 rotamase CYP 7 chr5:23717840-23719495 FORWARD LENGTH=204	00051										ü			IVMGLFGK	211.415	1	2.8458e+06	High				484	0	2	HCD	432.754	864.501	-0.237244	0	78.0039	-75	36568	20240920_E3_NEO7_DelChiaro_Dagdas_GMI_ID1802_onbead_try_dig_20per_sample_9.raw
202993		AT3G17390.1	Symbols: MTO3, SAMS3, MAT4 S-adenosylmethionine synthetase family protein chr3:5952484-5953665 REVERSE LENGTH=393	00158										ü			NGTCPWLRPDGK	266.894	1	1.49639e+07	High		N1(Deamidated): 100; C4(Methylthio): 100	N1(Deamidated); C4(Methylthio)	5582	1	3	HCD	464.212	1390.62	-2.14664	71.9623	77.9962	-60	36564	20240920_E3_NEO7_DelChiaro_Dagdas_GMI_ID1802_onbead_try_dig_20per_sample_9.raw
202994		AT4G29010.1	Symbols: AIM1 Enoyl-CoA hydratase/isomerase family chr4:14297312-14302016 REVERSE LENGTH=721	00197										ü			WALDIAEGR	190.443	1	9.47781e+06	Medium				2403	0	2	HCD	515.769	1030.53	-1.66506	38.9338	77.9928	-60	36562	20240920_E3_NEO7_DelChiaro_Dagdas_GMI_ID1802_onbead_try_dig_20per_sample_9.raw
202995	ü	cont_P02769	Serum albumin OS=Bos_taurus GN=ALB PE=1 SV=4	00139										ü			LKPDPNTLCDEFKADEK	430.67	1	1.83132e+09	Medium		N6(Deamidated): 100; C9(Methylthio): 100	N6(Deamidated); C9(Methylthio)	12141	2	3	HCD	670.646	2009.92	2.63194	45.647	77.9895	-60	36560	20240920_E3_NEO7_DelChiaro_Dagdas_GMI_ID1802_onbead_try_dig_20per_sample_9.raw
202996		AT3G59970.3	Symbols: MTHFR1 methylenetetrahydrofolate reductase 1 chr3:22151303-22154323 FORWARD LENGTH=592	00354										ü			WGDSHSAAYSTLSDYQFAR	446.387	1	4.15167e+07	High				11030	0	3	HCD	721.324	2161.96	-0.504483	16.7799	77.9876	-60	36559	20240920_E3_NEO7_DelChiaro_Dagdas_GMI_ID1802_onbead_try_dig_20per_sample_9.raw
202997		AT1G03090.2	Symbols: MCCA methylcrotonyl-CoA carboxylase alpha chain, mitochondrial / 3-methylcrotonyl-CoA carboxylase 1 (MCCA) chr1:739715-743819 FORWARD LENGTH=734	00484										ü			SDLFADESNPAATEVAYK	559.699	1	1.37672e+08	High				11263	0	2	HCD	964.448	1927.89	-1.37643	0	77.9786	-45	36554	20240920_E3_NEO7_DelChiaro_Dagdas_GMI_ID1802_onbead_try_dig_20per_sample_9.raw
202998		AT2G31390.1	Symbols: pfkB-like carbohydrate kinase family protein chr2:13383635-13386116 REVERSE LENGTH=325	00229										ü			LLLVTLGEK	269.471	1	1.10648e+07	High				130	0	2	HCD	493.318	985.63	0.487458	4.01172	77.973	-45	36551	20240920_E3_NEO7_DelChiaro_Dagdas_GMI_ID1802_onbead_try_dig_20per_sample_9.raw
202999	ü	cont_P15636	Protease 1 OS=Achromobacter lyticus PE=1 SV=1	00435										ü			VFTSWTGGGAAASR	337.785	1	1.20496e+11	High				6176	0	2	HCD	684.339	1367.67	0.748293	3.05029	77.9712	-45	36550	20240920_E3_NEO7_DelChiaro_Dagdas_GMI_ID1802_onbead_try_dig_20per_sample_9.raw
203000	ü	cont_P13645; cont_O77727; cont_P13646.4	Keratin, type I cytoskeletal 10 OS=Homo sapiens GN=KRT10 PE=1 SV=6 | Keratin, type I cytoskeletal 15 OS=Ovis aries GN=KRT15 PE=2 SV=1 | Keratin, type I cytoskeletal 13	00246; 00201; 00202										ü			QSVEADINGLR	266.888	1	3.04351e+07	High		N8(Deamidated): 100	N-Term(Gln->pyro-Glu); N8(Deamidated)	3459	0	2	HCD	593.291	1185.57	0.265348	56.3812	77.9693	-45	36549	20240920_E3_NEO7_DelChiaro_Dagdas_GMI_ID1802_onbead_try_dig_20per_sample_9.raw
203001		AT1G54170.1	Symbols: CID3 CTC-interacting domain 3 chr1:20221353-20224919 REVERSE LENGTH=587	00070										ü			NGSVYSGIFHAANVEK	387.468	1	5.47377e+06	High		N1(Deamidated): 100	N1(Deamidated)	9506	0	3	HCD	565.277	1693.82	-1.12845	44.408	77.9634	-75	36546	20240920_E3_NEO7_DelChiaro_Dagdas_GMI_ID1802_onbead_try_dig_20per_sample_9.raw
203002		AT1G09010.1	Symbols: glycoside hydrolase family 2 protein chr1:2895259-2899287 REVERSE LENGTH=944	00018										ü			STEVDVNGVQLTTTNPPAISSESR	415.985	1	1.51748e+06	Medium				15297	0	3	HCD	834.746	2502.22	-3.27879	0	77.9616	-75	36545	20240920_E3_NEO7_DelChiaro_Dagdas_GMI_ID1802_onbead_try_dig_20per_sample_9.raw
203003		AT3G11710.1	Symbols: ATKRS-1 lysyl-tRNA synthetase 1 chr3:3702359-3705613 REVERSE LENGTH=626	00520										ü			FELFINK	213.69	1	3.03805e+06	High				791	0	2	HCD	455.755	910.503	-0.789571	24.4444	77.9578	-75	36543	20240920_E3_NEO7_DelChiaro_Dagdas_GMI_ID1802_onbead_try_dig_20per_sample_9.raw
203004		AT2G43030.1	Symbols: Ribosomal protein L3 family protein chr2:17894898-17895713 FORWARD LENGTH=271	00094										ü			TLATDGYDAVQIGYR	351.006	1	1.15478e+07	High				8252	0	3	HCD	548.274	1642.81	-0.691826	2.84824	77.9541	-75	36541	20240920_E3_NEO7_DelChiaro_Dagdas_GMI_ID1802_onbead_try_dig_20per_sample_9.raw
203005		AT2G43030.1	Symbols: Ribosomal protein L3 family protein chr2:17894898-17895713 FORWARD LENGTH=271	00094										ü			TLATDGYDAVQIGYR	367.578	1	6.55164e+06	Medium				8403	0	3	HCD	548.272	1642.8	-3.47745	0	77.9481	-60	36538	20240920_E3_NEO7_DelChiaro_Dagdas_GMI_ID1802_onbead_try_dig_20per_sample_9.raw
203006		AT1G68010.2	Symbols: HPR hydroxypyruvate reductase chr1:25493418-25495720 FORWARD LENGTH=387	00275										ü			GPVIDEAALVEHLK	155.729	1	1.13639e+07	High				3080	0	3	HCD	497.611	1490.82	-0.975863	14.3282	77.9407	-60	36534	20240920_E3_NEO7_DelChiaro_Dagdas_GMI_ID1802_onbead_try_dig_20per_sample_9.raw
203007		AT4G10340.1	Symbols: LHCB5 light harvesting complex of photosystem II 5 chr4:6408200-6409496 FORWARD LENGTH=280	00200										ü			LHPGGPFDPLGLAK	383.127	1	1.35446e+08	High				3393	0	3	HCD	473.597	1418.78	-0.794137	13.6677	77.9296	-45	36529	20240920_E3_NEO7_DelChiaro_Dagdas_GMI_ID1802_onbead_try_dig_20per_sample_9.raw
203008		AT1G03090.2	Symbols: MCCA methylcrotonyl-CoA carboxylase alpha chain, mitochondrial / 3-methylcrotonyl-CoA carboxylase 1 (MCCA) chr1:739715-743819 FORWARD LENGTH=734	00484										ü			SDLFADESNPAATEVAYK	468.372	1	1.22749e+09	High				11355	0	3	HCD	643.301	1927.89	-1.76079	0	77.9232	-45	36525	20240920_E3_NEO7_DelChiaro_Dagdas_GMI_ID1802_onbead_try_dig_20per_sample_9.raw
203009	ü	cont_P02769	Serum albumin OS=Bos_taurus GN=ALB PE=1 SV=4	00066										ü			LVNELTEFAK	306.598	1	2.2095e+09	Medium		N3(Deamidated): 100	N3(Deamidated)	2501	0	2	HCD	582.811	1164.61	-0.235673	5.26213	77.922	-45	36524	20240920_E3_NEO7_DelChiaro_Dagdas_GMI_ID1802_onbead_try_dig_20per_sample_9.raw
203010		AT5G25460.1	Symbols: Protein of unknown function, DUF642 chr5:8863430-8865394 FORWARD LENGTH=369	00028										ü			DGMLPNGDFELGPKPSDMK	278.183	1	612993	Medium		M18(Oxidation): 100	M18(Oxidation)	12901	1	3	HCD	688.652	2063.94	0.278977	76.6067	77.918	-75	36522	20240920_E3_NEO7_DelChiaro_Dagdas_GMI_ID1802_onbead_try_dig_20per_sample_9.raw
203011		AT4G37800.1	Symbols: XTH7 xyloglucan endotransglucosylase/hydrolase 7 chr4:17775703-17777372 REVERSE LENGTH=293	00245										ü			NWWEGSAYHQLSPVEAR	408.029	1	1.35085e+07	High				12495	0	3	HCD	677.322	2029.95	-0.722161	0	77.9125	-75	36519	20240920_E3_NEO7_DelChiaro_Dagdas_GMI_ID1802_onbead_try_dig_20per_sample_9.raw
203012		AT4G29010.1	Symbols: AIM1 Enoyl-CoA hydratase/isomerase family chr4:14297312-14302016 REVERSE LENGTH=721	00197										ü			WALDIAEGR	239.066	1	6.79764e+06	High				2435	0	2	HCD	515.769	1030.53	-0.476309	21.2945	77.9087	-75	36517	20240920_E3_NEO7_DelChiaro_Dagdas_GMI_ID1802_onbead_try_dig_20per_sample_9.raw
203013		AT3G11710.1	Symbols: ATKRS-1 lysyl-tRNA synthetase 1 chr3:3702359-3705613 REVERSE LENGTH=626	00520										ü			FELFINK	222.14	1	4.47678e+07	High				565	0	2	HCD	455.754	910.501	-2.59609	0	77.9028	-60	36514	20240920_E3_NEO7_DelChiaro_Dagdas_GMI_ID1802_onbead_try_dig_20per_sample_9.raw
203014		AT1G02500.2; AT1G02500.1; AT2G36880.1; AT2G36880.2; AT4G01850.1; AT4G01850.2; AT3G17390.1	Symbols: SAM1, SAM-1, MAT1, AtSAM1 S-adenosylmethionine synthetase 1 chr1:519037-520218 FORWARD LENGTH=393<|>Symbols: SAM1, SAM-1, MAT1, AtSAM1 S-adenosylmethionine synthetase 1 chr1:519037-520218 FORWARD LENGTH=393 | Symbols: MAT3 methionine adenosyltransferase 3 chr2:15479721-15480893 REVERSE LENGTH=390<|>Symbols: MAT3 methionine adenosyltransferase 3 chr2:15479721-15480893 REVERSE LENGTH=390 | Symbols: SAM-2, MAT2, SAM2, AtSAM2 S-adenosylmethionine synthetase 2 chr4:796298-797479 REVERSE LENGTH=393<|>Symbols: SAM-2, MAT2, SAM2, AtSAM2 S-adenosylmethionine synthetase 2 chr4:796298-797479 REVERSE LENGTH=393 | Symbols: MTO3, SAMS3, MAT4 S-adenosylmethionine synthetase family protein chr3:5952484-5953665 REVERSE LENGTH=393	00254; 00254; 00254; 00254										ü			IIIDTYGGWGAHGGGAFSGK	468.239	1	8.88663e+07	Medium				11306	0	3	HCD	655.326	1963.96	-1.28204	0	77.8953	-60	36510	20240920_E3_NEO7_DelChiaro_Dagdas_GMI_ID1802_onbead_try_dig_20per_sample_9.raw
203015		AT4G34670.1	Symbols: Ribosomal protein S3Ae chr4:16548724-16550222 FORWARD LENGTH=262	00244										ü			VDRPADETMVEEPTEIIGA	346.177	1	1.89737e+07	High		M9(Oxidation): 100	M9(Oxidation)	13065	1	3	HCD	696.665	2087.98	0.828086	54.8596	77.8934	-60	36509	20240920_E3_NEO7_DelChiaro_Dagdas_GMI_ID1802_onbead_try_dig_20per_sample_9.raw
203016		AT1G73180.1	Symbols: Eukaryotic translation initiation factor eIF2A family protein chr1:27518335-27521432 FORWARD LENGTH=513	00144										ü			LATNEVQFFDPK	328.991	1	8.88979e+06	High				5692	0	2	HCD	704.859	1408.71	-0.0798341	18.5982	77.8876	-45	36506	20240920_E3_NEO7_DelChiaro_Dagdas_GMI_ID1802_onbead_try_dig_20per_sample_9.raw
203017		ATCG00790.1	Symbols: RPL16 ribosomal protein L16 chrC:81189-82652 REVERSE LENGTH=135	00088										ü			GSPEYWVAVVK	239.758	1	8.9623e+06	High				3759	0	2	HCD	617.827	1234.65	-0.450888	27.6047	77.8857	-45	36505	20240920_E3_NEO7_DelChiaro_Dagdas_GMI_ID1802_onbead_try_dig_20per_sample_9.raw
203018		AT4G21150.3; AT4G21150.1	Symbols: HAP6 ribophorin II (RPN2) family protein chr4:11278646-11283599 FORWARD LENGTH=691<|>Symbols: HAP6 ribophorin II (RPN2) family protein chr4:11278646-11283599 FORWARD LENGTH=691	00227										ü			YDDGTFYFDEK	288.755	1	1.25365e+07	High				3155	0	2	HCD	700.288	1399.57	-0.319807	57.223	77.8839	-45	36504	20240920_E3_NEO7_DelChiaro_Dagdas_GMI_ID1802_onbead_try_dig_20per_sample_9.raw
203019		AT1G59870.1	Symbols: PEN3, PDR8, ATPDR8, ABCG36, ATABCG36 ABC-2 and Plant PDR ABC-type transporter family protein chr1:22034661-22039844 FORWARD LENGTH=1469	00919										ü			TTLMDVLAGR	223.371	1	1.1566e+06	Medium		M4(Oxidation): 100	M4(Oxidation)	2401	0	2	HCD	546.79	1092.57	-0.0221379	79.6857	77.8724	-75	36498	20240920_E3_NEO7_DelChiaro_Dagdas_GMI_ID1802_onbead_try_dig_20per_sample_9.raw
203020		AT1G79690.1	Symbols: atnudt3, NUDT3 nudix hydrolase homolog 3 chr1:29985360-29990171 FORWARD LENGTH=772	00314										ü			AAFPVTKPPGANFYPPDMDK	241.302	1	1.02898e+07	High				13066	1	3	HCD	721.692	2163.06	1.23191	1.60329	77.8706	-75	36497	20240920_E3_NEO7_DelChiaro_Dagdas_GMI_ID1802_onbead_try_dig_20per_sample_9.raw
203021		AT4G19410.2	Symbols: Pectinacetylesterase family protein chr4:10581037-10584766 REVERSE LENGTH=517	00120										ü			YCDGSSFTGNVEAVNPANK	168.135	1	3.60568e+06	Medium		C2(Methylthio): 100	C2(Methylthio)	7844	0	3	HCD	673.624	2018.86	-0.626168	4.37022	77.8687	-75	36496	20240920_E3_NEO7_DelChiaro_Dagdas_GMI_ID1802_onbead_try_dig_20per_sample_9.raw
203022		AT4G17770.1	Symbols: ATTPS5, TPS5 trehalose phosphatase/synthase 5 chr4:9877055-9880084 FORWARD LENGTH=862	00353										ü			LLAMEQLLTQHPEK	298.547	1	2.20664e+06	High				4551	0	3	HCD	550.967	1650.89	-0.504439	9.23451	77.863	-75	36493	20240920_E3_NEO7_DelChiaro_Dagdas_GMI_ID1802_onbead_try_dig_20per_sample_9.raw
203023		AT5G66680.1	Symbols: DGL1 dolichyl-diphosphooligosaccharide-protein glycosyltransferase 48kDa subunit family protein chr5:26617840-26620581 REVERSE LENGTH=437	00057										ü			GFDLDFK	187.679	1	1.54215e+07	High				585	0	2	HCD	421.208	841.408	-1.2247	0	77.8533	-60	36488	20240920_E3_NEO7_DelChiaro_Dagdas_GMI_ID1802_onbead_try_dig_20per_sample_9.raw
203024		AT4G34030.1	Symbols: MCCB 3-methylcrotonyl-CoA carboxylase chr4:16301298-16303949 FORWARD LENGTH=587	00333										ü			EPLYDINELR	249.059	1	1.3612e+07	High				4405	0	2	HCD	631.325	1261.64	1.12158	0	77.8513	-60	36487	20240920_E3_NEO7_DelChiaro_Dagdas_GMI_ID1802_onbead_try_dig_20per_sample_9.raw
203025		AT1G03090.2	Symbols: MCCA methylcrotonyl-CoA carboxylase alpha chain, mitochondrial / 3-methylcrotonyl-CoA carboxylase 1 (MCCA) chr1:739715-743819 FORWARD LENGTH=734	00484										ü			SDLFADESNPAATEVAYK	476.915	1	5.07886e+09	Medium				11315	0	3	HCD	643.302	1927.89	-0.806621	23.3586	77.8495	-60	36486	20240920_E3_NEO7_DelChiaro_Dagdas_GMI_ID1802_onbead_try_dig_20per_sample_9.raw
203026		AT5G06260.1	Symbols: TLD-domain containing nucleolar protein chr5:1902755-1904835 REVERSE LENGTH=424	00078										ü			MTYEDLVIAK	239.878	1	1.49753e+07	High				2798	0	2	HCD	591.807	1182.61	-0.582557	5.95123	77.8472	-60	36484	20240920_E3_NEO7_DelChiaro_Dagdas_GMI_ID1802_onbead_try_dig_20per_sample_9.raw
203027		AT1G36180.1; AT1G36160.2; AT1G36160.1	Symbols: ACC2 acetyl-CoA carboxylase 2 chr1:13546047-13558339 FORWARD LENGTH=2355 | Symbols: ACC1 acetyl-CoA carboxylase 1 chr1:13534196-13543773 FORWARD LENGTH=2254<|>Symbols: ACC1, AT-ACC1, EMB22, GK, PAS3 acetyl-CoA carboxylase 1 chr1:13534196-13543773 FORWARD LENGTH=2254	02147; 02046										ü			ELLECMGR	227.972	1	1.14669e+09	High		C5(Methylthio): 100	C5(Methylthio)	1245	0	2	HCD	498.718	996.429	-2.38718	32.5185	77.8453	-60	36483	20240920_E3_NEO7_DelChiaro_Dagdas_GMI_ID1802_onbead_try_dig_20per_sample_9.raw
203028	ü	cont_P35527	Keratin, type I cytoskeletal 9 OS=Homo sapiens GN=KRT9 PE=1 SV=3	00251										ü			QGVDADINGLR	342.583	1	1.21405e+08	High	X		N-Term(Gln->pyro-Glu)	3021	0	2	HCD	570.786	1140.57	0.791501	4.15948	77.8287	-45	36474	20240920_E3_NEO7_DelChiaro_Dagdas_GMI_ID1802_onbead_try_dig_20per_sample_9.raw
203029		AT5G66680.1	Symbols: DGL1 dolichyl-diphosphooligosaccharide-protein glycosyltransferase 48kDa subunit family protein chr5:26617840-26620581 REVERSE LENGTH=437	00057										ü			GFDLDFK	195.742	1	2.16493e+06	High				586	0	2	HCD	421.208	841.408	-0.787722	6.3668	77.8172	-75	36468	20240920_E3_NEO7_DelChiaro_Dagdas_GMI_ID1802_onbead_try_dig_20per_sample_9.raw
203030		AT1G36180.1; AT1G36160.2; AT1G36160.1	Symbols: ACC2 acetyl-CoA carboxylase 2 chr1:13546047-13558339 FORWARD LENGTH=2355 | Symbols: ACC1 acetyl-CoA carboxylase 1 chr1:13534196-13543773 FORWARD LENGTH=2254<|>Symbols: ACC1, AT-ACC1, EMB22, GK, PAS3 acetyl-CoA carboxylase 1 chr1:13534196-13543773 FORWARD LENGTH=2254	02147; 02046										ü			ELLECMGR	229.718	1	1.22652e+09	High		C5(Methylthio): 100	C5(Methylthio)	1313	0	2	HCD	498.719	996.431	-0.364066	53.5625	77.8135	-75	36466	20240920_E3_NEO7_DelChiaro_Dagdas_GMI_ID1802_onbead_try_dig_20per_sample_9.raw
203031		AT1G52360.2	Symbols: Coatomer, beta' subunit chr1:19499420-19505397 FORWARD LENGTH=970	00876										ü			SSMTLVEAFR	180.613	1	8.29278e+06	Medium				2982	0	2	HCD	570.788	1140.57	-2.26418	65.9157	77.8085	-60	36464	20240920_E3_NEO7_DelChiaro_Dagdas_GMI_ID1802_onbead_try_dig_20per_sample_9.raw
203032		AT4G20720.1	Symbols: dentin sialophosphoprotein-related chr4:11105409-11107841 FORWARD LENGTH=729	00635										ü			DLDFDSISR	173.259	1	1.3342e+07	High				2211	0	2	HCD	534.253	1067.5	-1.69351	72.6743	77.8047	-60	36462	20240920_E3_NEO7_DelChiaro_Dagdas_GMI_ID1802_onbead_try_dig_20per_sample_9.raw
203033	ü	cont_P02769	Serum albumin OS=Bos_taurus GN=ALB PE=1 SV=4	00549										ü			QTALVELLK	229.631	1	5.37534e+09	High				423	0	2	HCD	507.813	1014.62	-0.8429	13.5493	77.8016	-60	36460	20240920_E3_NEO7_DelChiaro_Dagdas_GMI_ID1802_onbead_try_dig_20per_sample_9.raw
203034		AT3G53260.1; AT2G37040.1; AT3G10340.1; AT5G04230.2	Symbols: PAL2, ATPAL2 phenylalanine ammonia-lyase 2 chr3:19744256-19746619 REVERSE LENGTH=717 | Symbols: PAL1, ATPAL1 PHE ammonia lyase 1 chr2:15557602-15560237 REVERSE LENGTH=725 | Symbols: PAL4 phenylalanine ammonia-lyase 4 chr3:3204260-3207809 FORWARD LENGTH=707 | Symbols: PAL3 phenyl alanine ammonia-lyase 3 chr5:1160831-1163707 FORWARD LENGTH=698	00386; 00368; 00378; 00369										ü			EINSVNDNPLIDVSR	344.928	1	6.18348e+07	High				7789	0	3	HCD	562.288	1684.85	-0.233507	28.7643	77.7997	-60	36459	20240920_E3_NEO7_DelChiaro_Dagdas_GMI_ID1802_onbead_try_dig_20per_sample_9.raw
203035		AT3G07050.1	Symbols: GTP-binding family protein chr3:2229602-2232279 REVERSE LENGTH=582	00094										ü			LGLVDDEDTKTEGETIEDLPK	554.645	1	1.14962e+09	High				14737	1	3	HCD	773.047	2317.13	-0.682415	0	77.7971	-60	36457	20240920_E3_NEO7_DelChiaro_Dagdas_GMI_ID1802_onbead_try_dig_20per_sample_9.raw
203036		AT4G17890.1	Symbols: AGD8 ARF-GAP domain 8 chr4:9937121-9939146 FORWARD LENGTH=413	00213										ü			DNLYEQKPEEVAPVIPAVSSTNNGESK	531.632	1	1.03666e+07	High		N23(Deamidated): 99.9	N23(Deamidated)	17543	1	3	HCD	972.809	2916.41	0.537556	0	77.7932	-45	36455	20240920_E3_NEO7_DelChiaro_Dagdas_GMI_ID1802_onbead_try_dig_20per_sample_9.raw
203037		AT3G63460.1	Symbols: transducin family protein / WD-40 repeat family protein chr3:23431009-23437241 REVERSE LENGTH=1104	00534										ü			DFMPSDTDFSTK	219.594	1	8.23764e+06	High				4164	0	2	HCD	695.795	1390.58	0.147703	34.5415	77.7895	-45	36453	20240920_E3_NEO7_DelChiaro_Dagdas_GMI_ID1802_onbead_try_dig_20per_sample_9.raw
203038		AT3G18130.1; AT1G18080.1; AT1G48630.1	Symbols: RACK1C_AT receptor for activated C kinase 1C chr3:6211109-6212371 REVERSE LENGTH=326 | Symbols: ATARCA, RACK1A_AT, RACK1A Transducin/WD40 repeat-like superfamily protein chr1:6222325-6223901 FORWARD LENGTH=327 | Symbols: RACK1B_AT receptor for activated C kinase 1B chr1:17981977-17983268 REVERSE LENGTH=326	00002; 00002; 00002										ü			AEGLVLK	248.1	1	1.02826e+07	High			N-Term(Prot)(Acetyl)	120	0	2	HCD	386.234	771.461	0.27726	4.72312	77.7857	-45	36451	20240920_E3_NEO7_DelChiaro_Dagdas_GMI_ID1802_onbead_try_dig_20per_sample_9.raw
203039		AT4G34030.1	Symbols: MCCB 3-methylcrotonyl-CoA carboxylase chr4:16301298-16303949 FORWARD LENGTH=587	00333										ü			EPLYDINELR	225.174	1	3.4124e+07	High				4515	0	3	HCD	421.219	1261.64	-0.0222874	2.25247	77.7839	-45	36450	20240920_E3_NEO7_DelChiaro_Dagdas_GMI_ID1802_onbead_try_dig_20per_sample_9.raw
203040		AT3G07050.1	Symbols: GTP-binding family protein chr3:2229602-2232279 REVERSE LENGTH=582	00094										ü			LGLVDDEDTKTEGETIEDLPK	531.833	1	5.61924e+08	High				14579	1	3	HCD	773.049	2317.13	0.977972	2.98901	77.782	-45	36449	20240920_E3_NEO7_DelChiaro_Dagdas_GMI_ID1802_onbead_try_dig_20per_sample_9.raw
203041		AT3G15690.2	Symbols: Single hybrid motif superfamily protein chr3:5317108-5319435 FORWARD LENGTH=263	00165										ü			PASSAADQGLMILQSPK	413.64	1	1.52314e+08	High				6824	0	3	HCD	571.966	1713.88	0.365411	17.4611	77.7806	-45	36448	20240920_E3_NEO7_DelChiaro_Dagdas_GMI_ID1802_onbead_try_dig_20per_sample_9.raw
203042	ü	cont_P02769	Serum albumin OS=Bos_taurus GN=ALB PE=1 SV=4	00549										ü			QTALVELLK	264.769	1	2.36936e+09	High				380	0	2	HCD	507.813	1014.62	0.241629	0.640088	77.7673	-75	36441	20240920_E3_NEO7_DelChiaro_Dagdas_GMI_ID1802_onbead_try_dig_20per_sample_9.raw
203043	ü	cont_P00761	Trypsin OS=Sus scrofa PE=1 SV=1	00058										ü			LGEHNIDVLEGNEQFINAAK	450.834	1	1.41326e+10	Medium				12298	0	3	HCD	737.707	2211.11	0.513981	0	77.7608	-60	36439	20240920_E3_NEO7_DelChiaro_Dagdas_GMI_ID1802_onbead_try_dig_20per_sample_9.raw
203044		AT4G29380.1	Symbols: protein kinase family protein / WD-40 repeat family protein chr4:14458822-14464692 FORWARD LENGTH=1494	01220										ü			SDLDAWTLK	255.416	1	1.99167e+07	High				2516	0	2	HCD	524.769	1048.53	-0.446942	26.0497	77.7589	-60	36438	20240920_E3_NEO7_DelChiaro_Dagdas_GMI_ID1802_onbead_try_dig_20per_sample_9.raw
203045		AT4G35090.1	Symbols: CAT2 catalase 2 chr4:16700937-16703215 REVERSE LENGTH=492	00038										ü			GPILLEDYHLVEK	313.388	1	1.21322e+07	Medium				3668	0	3	HCD	509.28	1525.82	-1.01459	61.8179	77.7551	-60	36436	20240920_E3_NEO7_DelChiaro_Dagdas_GMI_ID1802_onbead_try_dig_20per_sample_9.raw
203046		AT1G07940.2; AT5G60390.1; AT1G07920.1; AT1G07940.1; AT1G07930.1; AT5G60390.3	Symbols: GTP binding Elongation factor Tu family protein chr1:2463350-2464792 REVERSE LENGTH=449<|>Symbols: GTP binding Elongation factor Tu family protein chr5:24289226-24290675 FORWARD LENGTH=449<|>Symbols: GTP binding Elongation factor Tu family protein chr1:2455559-2457001 FORWARD LENGTH=449<|>Symbols: GTP binding Elongation factor Tu family protein chr1:2463350-2464792 REVERSE LENGTH=449<|>Symbols: GTP binding Elongation factor Tu family protein chr1:2459014-2460458 FORWARD LENGTH=449<|>Symbols: GTP binding Elongation factor Tu family protein chr5:24289226-24290675 FORWARD LENGTH=449	00279										ü			SVEMHHESLLEALPGDNVGFNVK	535.375	1	1.28815e+07	High		M4(Oxidation): 100	M4(Oxidation)	16706	0	4	HCD	635.313	2538.23	-0.0881383	0	77.7516	-60	36434	20240920_E3_NEO7_DelChiaro_Dagdas_GMI_ID1802_onbead_try_dig_20per_sample_9.raw
203047		AT5G20290.1	Symbols: Ribosomal protein S8e family protein chr5:6851695-6853012 REVERSE LENGTH=222	00079										ü			VLDVVYNASNNELVR	497.105	1	1.9614e+07	High				6524	0	2	HCD	852.949	1704.89	-0.158938	0	77.7498	-60	36433	20240920_E3_NEO7_DelChiaro_Dagdas_GMI_ID1802_onbead_try_dig_20per_sample_9.raw
203048		AT1G12270.1	Symbols: Hop1 stress-inducible protein, putative chr1:4172105-4174575 FORWARD LENGTH=572	00443										ü			CIELDPTFSK	271.931	1	1.67143e+09	High		C1(Methylthio): 100	C1(Methylthio)	4033	0	2	HCD	599.778	1198.55	-0.0728552	1.5191	77.7479	-60	36432	20240920_E3_NEO7_DelChiaro_Dagdas_GMI_ID1802_onbead_try_dig_20per_sample_9.raw
203049		AT4G39520.1	Symbols: GTP-binding protein-related chr4:18371329-18374000 REVERSE LENGTH=369	00068										ü			VGLVGFPSVGK	318.299	1	1.04258e+07	High				1072	0	2	HCD	530.314	1059.62	0.789679	0	77.7439	-45	36430	20240920_E3_NEO7_DelChiaro_Dagdas_GMI_ID1802_onbead_try_dig_20per_sample_9.raw
203050		AT5G54160.1	Symbols: ATOMT1, OMT1 O-methyltransferase 1 chr5:21982075-21984167 FORWARD LENGTH=363	00103										ü			IYGLGPVCK	222.461	1	6.54214e+06	Medium		C8(Methylthio): 100	C8(Methylthio)	2000	0	2	HCD	498.257	995.507	1.97882	5.62749	77.7421	-45	36429	20240920_E3_NEO7_DelChiaro_Dagdas_GMI_ID1802_onbead_try_dig_20per_sample_9.raw
203051		AT1G52360.2	Symbols: Coatomer, beta' subunit chr1:19499420-19505397 FORWARD LENGTH=970	00876										ü			SSMTLVEAFR	205.863	1	7.87743e+06	Medium	X			2470	0	2	HCD	570.792	1140.58	5.01713	32.5951	77.7365	-45	36426	20240920_E3_NEO7_DelChiaro_Dagdas_GMI_ID1802_onbead_try_dig_20per_sample_9.raw
203052		AT1G05510.1	Symbols: Protein of unknown function (DUF1264) chr1:1629527-1630690 FORWARD LENGTH=241	00100										ü			LFMTLPDDEK	280.133	1	9.46702e+07	High				3730	0	2	HCD	604.798	1208.59	1.08532	3.02838	77.7346	-45	36425	20240920_E3_NEO7_DelChiaro_Dagdas_GMI_ID1802_onbead_try_dig_20per_sample_9.raw
203053		AT1G12270.1	Symbols: Hop1 stress-inducible protein, putative chr1:4172105-4174575 FORWARD LENGTH=572	00443										ü			CIELDPTFSK	267.814	1	5.49633e+08	High		C1(Methylthio): 100	C1(Methylthio)	4178	0	2	HCD	599.778	1198.55	1.04838	25.2986	77.7314	-45	36423	20240920_E3_NEO7_DelChiaro_Dagdas_GMI_ID1802_onbead_try_dig_20per_sample_9.raw
203054		AT4G39520.1	Symbols: GTP-binding protein-related chr4:18371329-18374000 REVERSE LENGTH=369	00318										ü			TVEDFCIR	205.809	1	2.1034e+06	High		C6(Methylthio): 100	C6(Methylthio)	2052	0	2	HCD	514.73	1028.45	-0.323579	17.4546	77.7274	-75	36421	20240920_E3_NEO7_DelChiaro_Dagdas_GMI_ID1802_onbead_try_dig_20per_sample_9.raw
203055		AT5G45690.1	Symbols: Protein of unknown function (DUF1264) chr5:18535139-18536259 REVERSE LENGTH=247	00163										ü			GDKLPLGAPSLmmSPQDVNMGK	199.382	1	1.31698e+06	Medium	X	M12(Oxidation): 50; M13(Oxidation): 50	M12(Oxidation)	14712	1	3	HCD	768.047	2302.13	1.40712	0	77.7218	-75	36418	20240920_E3_NEO7_DelChiaro_Dagdas_GMI_ID1802_onbead_try_dig_20per_sample_9.raw
203056		AT1G09010.1	Symbols: glycoside hydrolase family 2 protein chr1:2895259-2899287 REVERSE LENGTH=944	00648										ü			YTGVLIWK	219.085	1	6.10142e+06	Medium				632	0	2	HCD	490.284	979.561	-0.450827	40.669	77.7168	-75	36415	20240920_E3_NEO7_DelChiaro_Dagdas_GMI_ID1802_onbead_try_dig_20per_sample_9.raw
203057		AT3G08940.2	Symbols: LHCB4.2 light harvesting complex photosystem II chr3:2717717-2718665 FORWARD LENGTH=287	00047										ü			TVISDRPLWFPGAK	297.295	1	2.77466e+07	Medium				3960	1	3	HCD	529.628	1586.87	0.435978	8.58562	77.7103	-60	36412	20240920_E3_NEO7_DelChiaro_Dagdas_GMI_ID1802_onbead_try_dig_20per_sample_9.raw
203058		AT1G09010.1	Symbols: glycoside hydrolase family 2 protein chr1:2895259-2899287 REVERSE LENGTH=944	00648										ü			YTGVLIWK	234.836	1	2.80194e+07	High				671	0	2	HCD	490.285	979.562	0.733984	7.97747	77.7084	-60	36411	20240920_E3_NEO7_DelChiaro_Dagdas_GMI_ID1802_onbead_try_dig_20per_sample_9.raw
203059		AT5G54160.1	Symbols: ATOMT1, OMT1 O-methyltransferase 1 chr5:21982075-21984167 FORWARD LENGTH=363	00103										ü			IYGLGPVCK	232.392	1	7.69405e+06	High		C8(Methylthio): 100	C8(Methylthio)	1892	0	2	HCD	498.257	995.506	0.877031	39.2606	77.7065	-60	36410	20240920_E3_NEO7_DelChiaro_Dagdas_GMI_ID1802_onbead_try_dig_20per_sample_9.raw
203060		AT3G63460.1	Symbols: transducin family protein / WD-40 repeat family protein chr3:23431009-23437241 REVERSE LENGTH=1104	00460										ü			LISHLGFTLPVAEK	331.036	1	1.17938e+07	High				1305	0	3	HCD	508.964	1524.88	0.228691	51.6917	77.7047	-60	36409	20240920_E3_NEO7_DelChiaro_Dagdas_GMI_ID1802_onbead_try_dig_20per_sample_9.raw
203061		AT3G05060.1	Symbols: NOP56-like pre RNA processing ribonucleoprotein chr3:1413174-1415564 REVERSE LENGTH=533	00023										ü			MANVEDLCK	237.351	1	4.91754e+07	High		C8(Methylthio): 100	C8(Methylthio)	1925	0	2	HCD	534.73	1068.45	0.514316	23.8571	77.701	-60	36407	20240920_E3_NEO7_DelChiaro_Dagdas_GMI_ID1802_onbead_try_dig_20per_sample_9.raw
203062	ü	cont_P02769	Serum albumin OS=Bos_taurus GN=ALB PE=1 SV=4	00139										ü			LKPDPNTLCDEFKADEK	371.273	1	3.92054e+09	High		C9(Methylthio): 100	C9(Methylthio)	12214	2	4	HCD	502.989	2008.94	0.0951903	77.0279	77.6997	-60	36406	20240920_E3_NEO7_DelChiaro_Dagdas_GMI_ID1802_onbead_try_dig_20per_sample_9.raw
203063		AT5G08680.1	Symbols: ATP synthase alpha/beta family protein chr5:2821992-2824683 FORWARD LENGTH=559	00217										ü			VVDLLAPYQR	276.448	1	2.59838e+07	High				2283	0	2	HCD	587.336	1173.66	1.64983	19.4589	77.6956	-45	36404	20240920_E3_NEO7_DelChiaro_Dagdas_GMI_ID1802_onbead_try_dig_20per_sample_9.raw
203064		AT5G13850.1; AT3G12390.1	Symbols: NACA3 nascent polypeptide-associated complex subunit alpha-like protein 3 chr5:4471361-4472676 FORWARD LENGTH=204 | Symbols: Nascent polypeptide-associated complex (NAC), alpha subunit family protein chr3:3942344-3943595 FORWARD LENGTH=203	00104; 00100										ü			SPASDTYVIFGEAK	471.357	1	1.33472e+07	Medium				6652	0	2	HCD	742.87	1484.73	3.63413	9.09871	77.6938	-45	36403	20240920_E3_NEO7_DelChiaro_Dagdas_GMI_ID1802_onbead_try_dig_20per_sample_9.raw
203065	ü	cont_P02769	Serum albumin OS=Bos_taurus GN=ALB PE=1 SV=4	00508										ü			RPCFSALTPDETYVPK	327.563	1	1.71839e+08	High		C3(Methylthio): 100	C3(Methylthio)	11181	1	3	HCD	623.968	1869.89	0.676916	18.3693	77.6881	-45	36400	20240920_E3_NEO7_DelChiaro_Dagdas_GMI_ID1802_onbead_try_dig_20per_sample_9.raw
203066		AT3G62250.1; AT1G23410.1	Symbols: UBQ5 ubiquitin 5 chr3:23037138-23037611 FORWARD LENGTH=157 | Symbols: Ribosomal protein S27a / Ubiquitin family protein chr1:8314940-8315410 FORWARD LENGTH=156	00100; 00100										ü			LAVLQFYK	251.169	1	4.05082e+10	High				413	0	2	HCD	491.292	981.578	0.889165	2.09972	77.6868	-45	36399	20240920_E3_NEO7_DelChiaro_Dagdas_GMI_ID1802_onbead_try_dig_20per_sample_9.raw
203067		AT3G10270.1	Symbols: GYRB1 DNA GYRASE B1 chr3:3173805-3179756 REVERSE LENGTH=772	00575										ü			FQAILPLR	226.537	1	3.01371e+06	High				802	0	2	HCD	479.297	957.588	-0.366151	5.00152	77.6738	-75	36393	20240920_E3_NEO7_DelChiaro_Dagdas_GMI_ID1802_onbead_try_dig_20per_sample_9.raw
203068		AT4G04910.1	Symbols: NSF AAA-type ATPase family protein chr4:2489696-2495666 REVERSE LENGTH=742	00339										ü			DGTGVHDSIVNQLLTK	370.169	1	4.48927e+06	High				6040	0	3	HCD	566.3	1696.88	-1.07501	32.6853	77.672	-75	36392	20240920_E3_NEO7_DelChiaro_Dagdas_GMI_ID1802_onbead_try_dig_20per_sample_9.raw
203069		AT4G34670.1	Symbols: Ribosomal protein S3Ae chr4:16548724-16550222 FORWARD LENGTH=262	00244										ü			VDRPADETMVEEPTEIIGA	419.378	1	8.14499e+06	High		M9(Oxidation): 100	M9(Oxidation)	13037	1	3	HCD	696.665	2087.98	-0.0363634	4.5957	77.6701	-75	36391	20240920_E3_NEO7_DelChiaro_Dagdas_GMI_ID1802_onbead_try_dig_20per_sample_9.raw
203070		AT4G35090.1	Symbols: CAT2 catalase 2 chr4:16700937-16703215 REVERSE LENGTH=492	00038										ü			GPILLEDYHLVEK	375.686	1	1.04059e+07	High				3657	0	3	HCD	509.28	1525.82	-1.07019	36.0284	77.6682	-75	36390	20240920_E3_NEO7_DelChiaro_Dagdas_GMI_ID1802_onbead_try_dig_20per_sample_9.raw
203071		AT3G15690.2	Symbols: Single hybrid motif superfamily protein chr3:5317108-5319435 FORWARD LENGTH=263	00165										ü			PASSAADQGLMILQSPK	512.439	1	2.02768e+09	High				6746	0	3	HCD	571.967	1713.89	1.22722	30.1244	77.6634	-60	36388	20240920_E3_NEO7_DelChiaro_Dagdas_GMI_ID1802_onbead_try_dig_20per_sample_9.raw
203072		AT3G20000.1	Symbols: TOM40 translocase of the outer mitochondrial membrane 40 chr3:6967685-6970247 FORWARD LENGTH=309	00065										ü			FSLSHSVMMGPTEVPAQSPETTIK	468.867	1	7.83165e+06	High				15811	0	3	HCD	858.759	2574.26	1.73029	0	77.6618	-60	36387	20240920_E3_NEO7_DelChiaro_Dagdas_GMI_ID1802_onbead_try_dig_20per_sample_9.raw
203073		AT3G57000.1	Symbols: nucleolar essential protein-related chr3:21092610-21094109 FORWARD LENGTH=298	00089										ü			SGIVFVLEK	253.348	1	8.13151e+06	High				352	0	2	HCD	496.295	991.583	0.870589	25.9013	77.6599	-60	36386	20240920_E3_NEO7_DelChiaro_Dagdas_GMI_ID1802_onbead_try_dig_20per_sample_9.raw
203074		AT5G45900.1	Symbols: APG7, ATAPG7, ATG7, ATATG7 ThiF family protein chr5:18615304-18618436 FORWARD LENGTH=697	00375										ü			TLMGWGIR	180.254	1	9.68525e+06	High				1695	0	2	HCD	467.253	933.498	0.359619	24.0174	77.658	-60	36385	20240920_E3_NEO7_DelChiaro_Dagdas_GMI_ID1802_onbead_try_dig_20per_sample_9.raw
203075	ü	cont_P02769	Serum albumin OS=Bos_taurus GN=ALB PE=1 SV=4	00066										ü			LVNELTEFAK	292.994	1	1.00252e+09	High		N3(Deamidated): 100	N3(Deamidated)	2436	0	2	HCD	582.813	1164.62	2.92397	16.4878	77.6542	-60	36383	20240920_E3_NEO7_DelChiaro_Dagdas_GMI_ID1802_onbead_try_dig_20per_sample_9.raw
203076		AT2G36580.1; AT3G52990.1	Symbols: Pyruvate kinase family protein chr2:15339253-15342781 FORWARD LENGTH=527 | Symbols: Pyruvate kinase family protein chr3:19649046-19652237 FORWARD LENGTH=527	00023; 00023										ü			SSFFPALTK	238.705	1	3.81521e+07	High				1140	0	2	HCD	499.272	997.537	2.14945	39.2381	77.6531	-60	36382	20240920_E3_NEO7_DelChiaro_Dagdas_GMI_ID1802_onbead_try_dig_20per_sample_9.raw
203077		AT5G20290.1	Symbols: Ribosomal protein S8e family protein chr5:6851695-6853012 REVERSE LENGTH=222	00079										ü			VLDVVYNASNNELVR	372.255	1	4.39661e+08	High				6498	0	3	HCD	568.969	1704.89	1.01993	2.81422	77.6512	-60	36381	20240920_E3_NEO7_DelChiaro_Dagdas_GMI_ID1802_onbead_try_dig_20per_sample_9.raw
203078		AT1G01610.1	Symbols: ATGPAT4, GPAT4 glycerol-3-phosphate acyltransferase 4 chr1:221950-224255 REVERSE LENGTH=503	00185										ü			EFGDDSPDLGLGDR	261.33	1	1.06893e+07	Medium				6139	0	2	HCD	746.832	1492.66	1.75883	5.96898	77.6452	-45	36378	20240920_E3_NEO7_DelChiaro_Dagdas_GMI_ID1802_onbead_try_dig_20per_sample_9.raw
203079	ü	cont_P13647	Keratin, type II cytoskeletal 5 OS=Homo sapiens GN=KRT5 PE=1 SV=3	00049										ü			VSLAGACGVGGYGSR	396.708	1	3.24502e+07	High		C7(Methylthio): 100	C7(Methylthio)	6198	0	2	HCD	700.326	1399.64	-0.513321	17.3942	77.6434	-45	36377	20240920_E3_NEO7_DelChiaro_Dagdas_GMI_ID1802_onbead_try_dig_20per_sample_9.raw
203080	ü	cont_P04264	Keratin, type II cytoskeletal 1 OS=Homo sapiens GN=KRT1 PE=1 SV=6	00444										ü			LNDLEDALQQAK	382.999	1	1.82579e+07	High		Q9(Deamidated): 99.89	Q9(Deamidated)	5418	0	2	HCD	679.844	1358.68	0.848689	0	77.6396	-45	36375	20240920_E3_NEO7_DelChiaro_Dagdas_GMI_ID1802_onbead_try_dig_20per_sample_9.raw
203081		AT3G59770.1	Symbols: SAC9 sacI homology domain-containing protein / WW domain-containing protein chr3:22079281-22085674 REVERSE LENGTH=1630	01597										ü			ASPFAAGLSLANR	352.153	1	4.58782e+07	High				3932	0	2	HCD	637.846	1274.69	0.0258834	16.9335	77.6377	-45	36374	20240920_E3_NEO7_DelChiaro_Dagdas_GMI_ID1802_onbead_try_dig_20per_sample_9.raw
203082		AT4G34030.1	Symbols: MCCB 3-methylcrotonyl-CoA carboxylase chr4:16301298-16303949 FORWARD LENGTH=587	00333										ü			EPLYDINELR	271.997	1	1.8098e+09	High				4503	0	2	HCD	631.325	1261.64	0.165739	0	77.6359	-45	36373	20240920_E3_NEO7_DelChiaro_Dagdas_GMI_ID1802_onbead_try_dig_20per_sample_9.raw
203083		AT1G48090.1	Symbols: calcium-dependent lipid-binding family protein chr1:17732582-17758194 REVERSE LENGTH=4146	00095										ü			EPVIVLIDR	188.085	1	1.19853e+06	High				290	0	2	HCD	527.319	1053.63	0.288087	22.7047	77.6301	-75	36370	20240920_E3_NEO7_DelChiaro_Dagdas_GMI_ID1802_onbead_try_dig_20per_sample_9.raw
203084	ü	cont_P15636	Protease 1 OS=Achromobacter lyticus PE=1 SV=1	00236										ü			SGTLACTGSLVNNTANDRK	391.158	1	4.7678e+10	High		C6(Methylthio): 100	C6(Methylthio)	12383	1	3	HCD	656.647	1967.93	-0.124565	0	77.6245	-75	36367	20240920_E3_NEO7_DelChiaro_Dagdas_GMI_ID1802_onbead_try_dig_20per_sample_9.raw
203085	ü	cont_P22629	Streptavidin OS=Streptomyces avidinii PE=1 SV=1	00109										ü			NAHSATTWSGQYVGGAEAR	539.062	1	3.76943e+10	Medium				12097	0	3	HCD	654.973	1962.9	-0.292846	1.30882	77.6207	-75	36365	20240920_E3_NEO7_DelChiaro_Dagdas_GMI_ID1802_onbead_try_dig_20per_sample_9.raw
203086		ATCG00800.1	Symbols: structural constituent of ribosome chrC:82826-83482 REVERSE LENGTH=218	00202										ü			TIYGVLGIK	233.25	1	6.00861e+06	High				127	0	2	HCD	482.297	963.587	-0.69541	4.80268	77.6144	-60	36362	20240920_E3_NEO7_DelChiaro_Dagdas_GMI_ID1802_onbead_try_dig_20per_sample_9.raw
203087		AT1G03090.2	Symbols: MCCA methylcrotonyl-CoA carboxylase alpha chain, mitochondrial / 3-methylcrotonyl-CoA carboxylase 1 (MCCA) chr1:739715-743819 FORWARD LENGTH=734	00406										ü			VETGVEQGDTVSMHYDPMIAK	322.795	1	3.95126e+09	Medium				13602	0	3	HCD	769.686	2307.04	-8.87091	42.8312	77.6107	-60	36360	20240920_E3_NEO7_DelChiaro_Dagdas_GMI_ID1802_onbead_try_dig_20per_sample_9.raw
203088		AT3G27530.1	Symbols: GC6, MAG4 golgin candidate 6 chr3:10193778-10199659 REVERSE LENGTH=914	00205										ü			IVVFEGAFEK	179.105	1	1.00013e+07	High				1695	0	2	HCD	569.811	1138.61	-0.033519	34.7092	77.607	-60	36358	20240920_E3_NEO7_DelChiaro_Dagdas_GMI_ID1802_onbead_try_dig_20per_sample_9.raw
203089		AT5G16390.1	Symbols: CAC1, CAC1A, BCCP, BCCP1 chloroplastic acetylcoenzyme A carboxylase 1 chr5:5361098-5363020 REVERSE LENGTH=280	00126										ü			DIVELQLK	202.329	1	1.78322e+10	High				809	0	2	HCD	479.284	957.561	-0.808316	28.6149	77.6037	-60	36356	20240920_E3_NEO7_DelChiaro_Dagdas_GMI_ID1802_onbead_try_dig_20per_sample_9.raw
203090		AT1G09010.1	Symbols: glycoside hydrolase family 2 protein chr1:2895259-2899287 REVERSE LENGTH=944	00929										ü			VMLQGWNYPDR	216.389	1	1.40782e+07	High				5602	0	2	HCD	689.832	1378.66	-0.00421766	44.6181	77.5995	-45	36354	20240920_E3_NEO7_DelChiaro_Dagdas_GMI_ID1802_onbead_try_dig_20per_sample_9.raw
203091		AT1G55830.2	Symbols: unknown protein; FUNCTIONS IN: molecular_function unknown; INVOLVED IN: biological_process unknown; LOCATED IN: cellular_component unknown; EXPRESSED IN: 22 plant structures; EXPRESSED DURING: 13 growth stages; CONTAINS InterPro DOMAIN/s: Protein of unknown function DUF812 (InterPro:IPR008530). chr1:20867918-20870205 REVERSE LENGTH=493	00076										ü			NLGYINDMSYYK	301.577	1	1.15559e+07	High				6640	0	2	HCD	740.843	1480.68	1.33867	20.7258	77.5957	-45	36352	20240920_E3_NEO7_DelChiaro_Dagdas_GMI_ID1802_onbead_try_dig_20per_sample_9.raw
203092		AT4G05180.1	Symbols: PSBQ, PSBQ-2, PSII-Q photosystem II subunit Q-2 chr4:2672093-2673170 REVERSE LENGTH=230	00119										ü			FYIQPLSPTEAAAR	255.743	1	1.29756e+07	Medium	X			5822	0	2	HCD	782.41	1563.81	-2.19757	0	77.5889	-45	36348	20240920_E3_NEO7_DelChiaro_Dagdas_GMI_ID1802_onbead_try_dig_20per_sample_9.raw
203093		AT2G20990.1	Symbols: SYTA, NTMC2TYPE1.1, ATSYTA, NTMC2T1.1, SYT1 synaptotagmin A chr2:9014827-9017829 FORWARD LENGTH=541	00384										ü			LEVELLYK	246.206	1	1.12395e+06	Medium				561	0	2	HCD	503.794	1006.58	-0.662442	63.1256	77.5831	-75	36345	20240920_E3_NEO7_DelChiaro_Dagdas_GMI_ID1802_onbead_try_dig_20per_sample_9.raw
203094		AT2G34680.1	Symbols: AIR9 Outer arm dynein light chain 1 protein chr2:14616947-14628300 REVERSE LENGTH=1708	01377										ü			VDMLAFTGK	261.738	1	1.07805e+06	Medium				1941	0	2	HCD	491.257	981.507	-0.344825	37.5475	77.5812	-75	36344	20240920_E3_NEO7_DelChiaro_Dagdas_GMI_ID1802_onbead_try_dig_20per_sample_9.raw
203095	ü	cont_P15636	Protease 1 OS=Achromobacter lyticus PE=1 SV=1	00236										ü			SGTLACTGSLVNNTANDR	306.446	1	2.79268e+07	Medium	X	C6(Methylthio): 100; N13(Deamidated): 99.85; N16(Deamidated): 100	C6(Methylthio); N13(Deamidated); N16(Deamidated)	8483	0	3	HCD	614.608	1841.81	4.13897	57.7005	77.5737	-75	36340	20240920_E3_NEO7_DelChiaro_Dagdas_GMI_ID1802_onbead_try_dig_20per_sample_9.raw
203096		AT1G12270.1	Symbols: Hop1 stress-inducible protein, putative chr1:4172105-4174575 FORWARD LENGTH=572	00338										ü			DYEPAIEAFQK	217.636	1	5.65267e+06	Medium				5557	0	2	HCD	655.816	1310.62	-1.42555	87.1039	77.5676	-60	36337	20240920_E3_NEO7_DelChiaro_Dagdas_GMI_ID1802_onbead_try_dig_20per_sample_9.raw
203097		AT1G20110.1	Symbols: RING/FYVE/PHD zinc finger superfamily protein chr1:6971554-6974578 FORWARD LENGTH=601	00479										ü			NCGDVFCDK	220.895	1	7.12779e+06	High		C2(Methylthio): 100; C7(Methylthio): 100	C2(Methylthio); C7(Methylthio)	423	0	2	HCD	546.684	1092.36	-0.481059	38.4706	77.5601	-60	36333	20240920_E3_NEO7_DelChiaro_Dagdas_GMI_ID1802_onbead_try_dig_20per_sample_9.raw
203098		AT1G04690.1	Symbols: KAB1, KV-BETA1 potassium channel beta subunit 1 chr1:1313662-1315420 FORWARD LENGTH=328	00242										ü			SLVDDVLR	226.32	1	8.7033e+06	High				1395	0	2	HCD	458.758	916.51	-0.323902	15.1155	77.5522	-45	36329	20240920_E3_NEO7_DelChiaro_Dagdas_GMI_ID1802_onbead_try_dig_20per_sample_9.raw
203099		AT3G29360.2; AT3G29360.1; AT5G39320.1; AT5G15490.1	Symbols: UDP-glucose 6-dehydrogenase family protein chr3:11267375-11268817 REVERSE LENGTH=480<|>Symbols: UDP-glucose 6-dehydrogenase family protein chr3:11267375-11268817 REVERSE LENGTH=480 | Symbols: UDP-glucose 6-dehydrogenase family protein chr5:15743254-15744696 FORWARD LENGTH=480 | Symbols: UDP-glucose 6-dehydrogenase family protein chr5:5027872-5029314 REVERSE LENGTH=480	00100; 00100; 00100										ü			AADLTYWESAAR	308.6	1	9.04083e+06	Medium				5878	0	2	HCD	677.322	1353.64	-4.22312	0	77.5503	-45	36328	20240920_E3_NEO7_DelChiaro_Dagdas_GMI_ID1802_onbead_try_dig_20per_sample_9.raw
203100		AT1G52670.1	Symbols: Single hybrid motif superfamily protein chr1:19615119-19617420 REVERSE LENGTH=274	00055										ü			AIQLSTVPPAETEAIADVKDSDETK	475.17	1	1.69301e+07	High				12884	1	3	HCD	876.781	2628.33	1.78413	0	77.5427	-45	36324	20240920_E3_NEO7_DelChiaro_Dagdas_GMI_ID1802_onbead_try_dig_20per_sample_9.raw
203101		AT3G62250.1	Symbols: UBQ5 ubiquitin 5 chr3:23037138-23037611 FORWARD LENGTH=157	00120										ü			ECPNATCGAGTFMASHFDR	779.741	1	2.15998e+09	High		C2(Methylthio): 100; C7(Methylthio): 100; M13(Oxidation): 100	C2(Methylthio); C7(Methylthio); M13(Oxidation)	1552	0	3	HCD	708.268	2122.79	-0.0285943	10.629	77.5409	-45	36323	20240920_E3_NEO7_DelChiaro_Dagdas_GMI_ID1802_onbead_try_dig_20per_sample_9.raw
203102		AT1G03090.2	Symbols: MCCA methylcrotonyl-CoA carboxylase alpha chain, mitochondrial / 3-methylcrotonyl-CoA carboxylase 1 (MCCA) chr1:739715-743819 FORWARD LENGTH=734	00060										ü			LGIQTVAVYSDADR	207.351	1	1.15243e+06	High		Q4(Deamidated): 100	Q4(Deamidated)	6794	0	3	HCD	503.591	1508.76	-0.154885	17.1508	77.5369	-75	36321	20240920_E3_NEO7_DelChiaro_Dagdas_GMI_ID1802_onbead_try_dig_20per_sample_9.raw
203103		AT1G03090.2	Symbols: MCCA methylcrotonyl-CoA carboxylase alpha chain, mitochondrial / 3-methylcrotonyl-CoA carboxylase 1 (MCCA) chr1:739715-743819 FORWARD LENGTH=734	00244										ü			HIEVQIFGDK	325.486	1	1.12584e+10	High				3079	0	2	HCD	593.315	1185.62	-3.11226	48.7945	77.535	-75	36320	20240920_E3_NEO7_DelChiaro_Dagdas_GMI_ID1802_onbead_try_dig_20per_sample_9.raw
203104		AT1G24510.1	Symbols: TCP-1/cpn60 chaperonin family protein chr1:8685504-8688101 REVERSE LENGTH=535	00199										ü			DVNLDLIK	212.465	1	1.61335e+07	High				822	0	2	HCD	465.269	929.53	-0.107563	7.37001	77.5313	-75	36318	20240920_E3_NEO7_DelChiaro_Dagdas_GMI_ID1802_onbead_try_dig_20per_sample_9.raw
203105		AT1G04690.1	Symbols: KAB1, KV-BETA1 potassium channel beta subunit 1 chr1:1313662-1315420 FORWARD LENGTH=328	00242										ü			SLVDDVLR	218.97	1	1.0012e+07	High				1395	0	2	HCD	458.758	916.509	-0.655096	20.3552	77.5195	-60	36312	20240920_E3_NEO7_DelChiaro_Dagdas_GMI_ID1802_onbead_try_dig_20per_sample_9.raw
203106		AT5G20280.1	Symbols: ATSPS1F, SPS1F sucrose phosphate synthase 1F chr5:6844994-6849997 REVERSE LENGTH=1043	00150										ü			INSAESMELWASQQK	317.487	1	7.09002e+06	High				9658	0	3	HCD	574.61	1721.82	-0.591273	4.15387	77.5176	-60	36311	20240920_E3_NEO7_DelChiaro_Dagdas_GMI_ID1802_onbead_try_dig_20per_sample_9.raw
203107		AT5G39590.1	Symbols: TLD-domain containing nucleolar protein chr5:15851483-15853768 FORWARD LENGTH=542	00439										ü			IFIDEDFAK	230.455	1	1.29829e+07	High				2276	0	2	HCD	549.279	1097.55	-0.762781	6.89025	77.5139	-60	36309	20240920_E3_NEO7_DelChiaro_Dagdas_GMI_ID1802_onbead_try_dig_20per_sample_9.raw
203108		AT1G12270.1	Symbols: Hop1 stress-inducible protein, putative chr1:4172105-4174575 FORWARD LENGTH=572	00338										ü			DYEPAIEAFQK	343.3	1	4.11433e+07	High				5665	0	3	HCD	437.547	1310.63	-0.245619	0.678853	77.5104	-60	36307	20240920_E3_NEO7_DelChiaro_Dagdas_GMI_ID1802_onbead_try_dig_20per_sample_9.raw
203109		AT1G03090.2	Symbols: MCCA methylcrotonyl-CoA carboxylase alpha chain, mitochondrial / 3-methylcrotonyl-CoA carboxylase 1 (MCCA) chr1:739715-743819 FORWARD LENGTH=734	00060										ü			LGIQTVAVYSDADR	421.653	1	1.16624e+07	High		Q4(Deamidated): 100	Q4(Deamidated)	6650	0	2	HCD	754.884	1508.76	1.3527	0	77.5048	-45	36305	20240920_E3_NEO7_DelChiaro_Dagdas_GMI_ID1802_onbead_try_dig_20per_sample_9.raw
203110		AT1G12270.1	Symbols: Hop1 stress-inducible protein, putative chr1:4172105-4174575 FORWARD LENGTH=572	00338										ü			DYEPAIEAFQK	314.266	1	3.18616e+07	High				5485	0	3	HCD	437.547	1310.63	0.0347483	3.70629	77.5029	-45	36304	20240920_E3_NEO7_DelChiaro_Dagdas_GMI_ID1802_onbead_try_dig_20per_sample_9.raw
203111	ü	cont_P35908	Keratin, type II cytoskeletal 2 epidermal OS=Homo sapiens GN=KRT2 PE=1 SV=2	00440										ü			NKLNDLEEALQQAK	412.339	1	2.79123e+07	High				5708	1	3	HCD	538.622	1613.85	0.751567	8.19573	77.4948	-45	36299	20240920_E3_NEO7_DelChiaro_Dagdas_GMI_ID1802_onbead_try_dig_20per_sample_9.raw
203112	ü	cont_P15636	Protease 1 OS=Achromobacter lyticus PE=1 SV=1	00435										ü			VFTSWTGGGAAASR	159.748	1	4.61273e+09	High				6141	0	3	HCD	456.562	1367.67	0.27507	30.9102	77.489	-75	36296	20240920_E3_NEO7_DelChiaro_Dagdas_GMI_ID1802_onbead_try_dig_20per_sample_9.raw
203113		AT5G42890.1	Symbols: ATSCP2, SCP2 sterol carrier protein 2 chr5:17194458-17195910 REVERSE LENGTH=123	00070										ü			VDATFSFKDDDFVK	150.421	1	1.14657e+06	Medium				8548	1	3	HCD	545.259	1633.76	-8.10013	33.0994	77.4871	-75	36295	20240920_E3_NEO7_DelChiaro_Dagdas_GMI_ID1802_onbead_try_dig_20per_sample_9.raw
203114		AT3G11710.1	Symbols: ATKRS-1 lysyl-tRNA synthetase 1 chr3:3702359-3705613 REVERSE LENGTH=626	00122										ü			YIETYGSLNNGDHVENAEESLAGR	627.461	1	8.2613e+06	High		N10(Deamidated): 100	N10(Deamidated)	14286	0	3	HCD	880.4	2639.18	-0.453814	0	77.4716	-60	36287	20240920_E3_NEO7_DelChiaro_Dagdas_GMI_ID1802_onbead_try_dig_20per_sample_9.raw
203115		AT1G10290.1	Symbols: ADL6, DRP2A dynamin-like protein 6 chr1:3370774-3377120 FORWARD LENGTH=914	00300										ü			LRLPSVLSGLQGK	304.891	1	1.2653e+08	High				390	1	3	HCD	456.617	1367.84	-0.761585	10.7053	77.4698	-60	36286	20240920_E3_NEO7_DelChiaro_Dagdas_GMI_ID1802_onbead_try_dig_20per_sample_9.raw
203116		AT1G48630.1	Symbols: RACK1B_AT receptor for activated C kinase 1B chr1:17981977-17983268 REVERSE LENGTH=326	00187										ü			NTLAGHSGYLNTVAVSPDGSLCASGGK	622.735	1	6.86309e+06	High		C22(Methylthio): 100	C22(Methylthio)	17337	0	3	HCD	874.747	2622.23	-0.68767	0	77.466	-60	36284	20240920_E3_NEO7_DelChiaro_Dagdas_GMI_ID1802_onbead_try_dig_20per_sample_9.raw
203117		AT3G06420	ATG8H OS=Arabidopsis thaliana (Thale cress)	00083										ü			ALFVFVHNTLPQTASR	487.785	1	8.22245e+07	High				4942	0	3	HCD	600.997	1800.98	0.254586	25.4528	77.4623	-60	36282	20240920_E3_NEO7_DelChiaro_Dagdas_GMI_ID1802_onbead_try_dig_20per_sample_9.raw
203118		AT2G32850.2	Symbols: Protein kinase superfamily protein chr2:13935448-13937977 REVERSE LENGTH=670	00031										ü			NVIAEGGFSSVYLAQDVNHASK	322.482	1	9.93579e+06	Medium				13067	0	3	HCD	769.387	2306.15	2.36238	18.2199	77.4552	-45	36278	20240920_E3_NEO7_DelChiaro_Dagdas_GMI_ID1802_onbead_try_dig_20per_sample_9.raw
203119		AT3G11710.1	Symbols: ATKRS-1 lysyl-tRNA synthetase 1 chr3:3702359-3705613 REVERSE LENGTH=626	00122										ü			YIETYGSLNNGDHVENAEESLAGR	609.185	1	8.05375e+06	High		N10(Deamidated): 100	N10(Deamidated)	14704	0	3	HCD	880.402	2639.19	2.11415	9.43468	77.4533	-45	36277	20240920_E3_NEO7_DelChiaro_Dagdas_GMI_ID1802_onbead_try_dig_20per_sample_9.raw
203120		AT5G54730.1	Symbols: ATATG18F, ATG18F, G18F homolog of yeast autophagy 18 (ATG18) F chr5:22233977-22236804 REVERSE LENGTH=763	00320										ü			VADAESIGMVIVK	224.988	1	4.36659e+07	Medium				3133	0	2	HCD	666.371	1331.73	7.95125	22.5342	77.4442	-45	36272	20240920_E3_NEO7_DelChiaro_Dagdas_GMI_ID1802_onbead_try_dig_20per_sample_9.raw
203121		AT4G30890.1; AT4G30890.2; AT4G30890.3	Symbols: UBP24 ubiquitin-specific protease 24 chr4:15036383-15038825 REVERSE LENGTH=551<|>Symbols: UBP24 ubiquitin-specific protease 24 chr4:15036383-15038825 REVERSE LENGTH=551<|>Symbols: UBP24 ubiquitin-specific protease 24 chr4:15036383-15038825 REVERSE LENGTH=551	00271										ü			PFRPAMFEGVLR	299.081	1	924293	High				4238	1	3	HCD	473.924	1419.76	0.147886	7.86618	77.4401	-75	36270	20240920_E3_NEO7_DelChiaro_Dagdas_GMI_ID1802_onbead_try_dig_20per_sample_9.raw
203122		AT1G02080.2	Symbols: transcription regulators chr1:373694-386682 FORWARD LENGTH=2377	00769										ü			MFLFGSK	195.675	1	1.84899e+06	High				373	0	2	HCD	415.217	829.427	-0.754653	0	77.4346	-75	36267	20240920_E3_NEO7_DelChiaro_Dagdas_GMI_ID1802_onbead_try_dig_20per_sample_9.raw
203123		AT5G16390.1	Symbols: CAC1, CAC1A, BCCP, BCCP1 chloroplastic acetylcoenzyme A carboxylase 1 chr5:5361098-5363020 REVERSE LENGTH=280	00121										ü			LVDSRDIVELQLK	314.678	1	3.25761e+06	Medium		Q11(Deamidated): 100	Q11(Deamidated)	3144	1	3	HCD	510.291	1528.86	-0.0319667	54.508	77.4326	-75	36266	20240920_E3_NEO7_DelChiaro_Dagdas_GMI_ID1802_onbead_try_dig_20per_sample_9.raw
203124	ü	cont_P22629	Streptavidin OS=Streptomyces avidinii PE=1 SV=1	00084										ü			YDSAPATDGSGTALGWTVAWK	254.688	1	4.28855e+06	Medium				13960	0	3	HCD	718.676	2154.01	-0.690149	0	77.4308	-75	36265	20240920_E3_NEO7_DelChiaro_Dagdas_GMI_ID1802_onbead_try_dig_20per_sample_9.raw
203125		AT3G06420	ATG8H OS=Arabidopsis thaliana (Thale cress)	00083										ü			ALFVFVHNTLPQTASR	465.814	1	1.75688e+08	High				4895	0	3	HCD	600.997	1800.98	0.0530931	15.6537	77.4289	-75	36264	20240920_E3_NEO7_DelChiaro_Dagdas_GMI_ID1802_onbead_try_dig_20per_sample_9.raw
203126		AT1G44910.1	Symbols: ATPRP40A, PRP40A pre-mRNA-processing protein 40A chr1:16975930-16982818 FORWARD LENGTH=958	00726										ü			LIYDDLVGR	210.68	1	9.28353e+06	High				1375	0	2	HCD	532.293	1063.58	-0.153996	41.7854	77.424	-60	36262	20240920_E3_NEO7_DelChiaro_Dagdas_GMI_ID1802_onbead_try_dig_20per_sample_9.raw
203127		AT1G42550.1	Symbols: PMI1 plastid movement impaired1 chr1:15977131-15979734 FORWARD LENGTH=843	00826										ü			VMADMWLK	192.21	1	4.262e+06	High				1887	0	2	HCD	497.249	993.49	0.126788	13.6734	77.4221	-60	36261	20240920_E3_NEO7_DelChiaro_Dagdas_GMI_ID1802_onbead_try_dig_20per_sample_9.raw
203128		AT3G20630.1	Symbols: UBP14, TTN6, ATUBP14, PER1 ubiquitin-specific protease 14 chr3:7203001-7208340 REVERSE LENGTH=797	00769										ü			WVIFNDDK	198.389	1	1.51119e+07	High				2461	0	2	HCD	518.759	1036.51	0.666587	28.3927	77.4165	-60	36258	20240920_E3_NEO7_DelChiaro_Dagdas_GMI_ID1802_onbead_try_dig_20per_sample_9.raw
203129	ü	cont_P35527	Keratin, type I cytoskeletal 9 OS=Homo sapiens GN=KRT9 PE=1 SV=3	00450										ü			EIETYHNLLEGGQEDFESSGAGK	362.188	1	1.20755e+07	High				14060	0	4	HCD	628.289	2510.13	0.20592	7.93144	77.4147	-60	36257	20240920_E3_NEO7_DelChiaro_Dagdas_GMI_ID1802_onbead_try_dig_20per_sample_9.raw
203130	ü	cont_P02769	Serum albumin OS=Bos_taurus GN=ALB PE=1 SV=4	00106										ü			ETYGDMADCCEK	325.125	1	1.59603e+09	High		M6(Oxidation): 100; C9(Methylthio): 100; C10(Methylthio): 100	M6(Oxidation); C9(Methylthio); C10(Methylthio)	175	0	2	HCD	736.731	1472.45	2.92586	17.5713	77.4087	-45	36254	20240920_E3_NEO7_DelChiaro_Dagdas_GMI_ID1802_onbead_try_dig_20per_sample_9.raw
203131		AT3G62250.1	Symbols: UBQ5 ubiquitin 5 chr3:23037138-23037611 FORWARD LENGTH=157	00144										ü			CGLTYVYQK	276.795	1	7.13464e+10	High		C1(Methylthio): 100	C1(Methylthio)	3288	0	2	HCD	560.763	1120.52	2.69252	45.6042	77.405	-45	36252	20240920_E3_NEO7_DelChiaro_Dagdas_GMI_ID1802_onbead_try_dig_20per_sample_9.raw
203132	ü	cont_P02672	Fibrinogen alpha chain OS=Bos_taurus GN=FGA PE=1 SV=5	00479										ü			SEDGSDCGDADFDWHHTFPSR	454.594	1	7.51731e+06	Medium		C7(Methylthio): 100	C7(Methylthio)	1207	0	4	HCD	607.483	2426.91	2.8317	7.4884	77.4031	-45	36251	20240920_E3_NEO7_DelChiaro_Dagdas_GMI_ID1802_onbead_try_dig_20per_sample_9.raw
203133		AT1G12270.1	Symbols: Hop1 stress-inducible protein, putative chr1:4172105-4174575 FORWARD LENGTH=572	00338										ü			DYEPAIEAFQK	273.286	1	1.79052e+09	High				5344	0	2	HCD	655.819	1310.63	2.77472	16.7867	77.3975	-45	36248	20240920_E3_NEO7_DelChiaro_Dagdas_GMI_ID1802_onbead_try_dig_20per_sample_9.raw
203134		AT3G15730.1	Symbols: PLDALPHA1, PLD phospholipase D alpha 1 chr3:5330835-5333474 FORWARD LENGTH=810	00301										ü			GSDVHCILCPR	349.315	1	1.63795e+08	High		C6(Methylthio): 100; C9(Methylthio): 100	C6(Methylthio); C9(Methylthio)	3498	0	3	HCD	431.186	1291.54	1.20639	0.801263	77.3963	-45	36247	20240920_E3_NEO7_DelChiaro_Dagdas_GMI_ID1802_onbead_try_dig_20per_sample_9.raw
203135		AT1G55490.1; AT1G55490.2; AT3G13470.1	Symbols: CPN60B, LEN1 chaperonin 60 beta chr1:20715717-20718673 REVERSE LENGTH=600<|>Symbols: CPN60B, LEN1 chaperonin 60 beta chr1:20715717-20718673 REVERSE LENGTH=600 | Symbols: TCP-1/cpn60 chaperonin family protein chr3:4389685-4392624 FORWARD LENGTH=596	00405; 00401										ü			NLIEQAEQDYEK	198.722	1	881741	Low				6509	0	3	HCD	493.901	1479.69	-4.38501	0	77.3922	-75	36245	20240920_E3_NEO7_DelChiaro_Dagdas_GMI_ID1802_onbead_try_dig_20per_sample_9.raw
203136	ü	cont_P15636	Protease 1 OS=Achromobacter lyticus PE=1 SV=1	00410										ü			VLGQLHGGPSSCSATGTNR	282.068	1	3.56645e+10	High		C12(Methylthio): 100	C12(Methylthio)	11404	0	3	HCD	629.965	1887.88	0.0123998	0	77.3885	-75	36243	20240920_E3_NEO7_DelChiaro_Dagdas_GMI_ID1802_onbead_try_dig_20per_sample_9.raw
203137		AT2G29960.1	Symbols: CYP5, ATCYP5, CYP19-4 cyclophilin 5 chr2:12769183-12770528 REVERSE LENGTH=201	00048										ü			VVIGLFGK	231.057	1	1.16763e+06	Medium				112	0	2	HCD	416.768	832.529	-0.670954	0	77.3866	-75	36242	20240920_E3_NEO7_DelChiaro_Dagdas_GMI_ID1802_onbead_try_dig_20per_sample_9.raw
203138		AT5G28840.1; AT5G28840.2	Symbols: GME GDP-D-mannose 3',5'-epimerase chr5:10862472-10864024 REVERSE LENGTH=377<|>Symbols: GME GDP-D-mannose 3',5'-epimerase chr5:10862472-10864024 REVERSE LENGTH=377	00201										ü			FHNIYGPFGTWK	274.523	1	6.30242e+06	High				6906	0	3	HCD	489.579	1466.72	0.690909	20.1265	77.3829	-75	36240	20240920_E3_NEO7_DelChiaro_Dagdas_GMI_ID1802_onbead_try_dig_20per_sample_9.raw
203139	ü	cont_P02672	Fibrinogen alpha chain OS=Bos_taurus GN=FGA PE=1 SV=5	00479										ü			SEDGSDCGDADFDWHHTFPSR	542.483	1	7.14548e+06	High		C7(Methylthio): 100	C7(Methylthio)	1060	0	3	HCD	809.64	2426.9	0.349249	0	77.37	-60	36233	20240920_E3_NEO7_DelChiaro_Dagdas_GMI_ID1802_onbead_try_dig_20per_sample_9.raw
203140		AT1G68560.1	Symbols: ATXYL1, XYL1, TRG1 alpha-xylosidase 1 chr1:25734435-25737897 REVERSE LENGTH=915	00320										ü			IPLDVIWNDDDHMDGHK	311.527	1	5.12334e+06	High				11806	0	4	HCD	505.735	2019.92	-1.36773	41.6598	77.3682	-60	36232	20240920_E3_NEO7_DelChiaro_Dagdas_GMI_ID1802_onbead_try_dig_20per_sample_9.raw
203141		AT5G27470.1	Symbols: seryl-tRNA synthetase / serine--tRNA ligase chr5:9695087-9697154 FORWARD LENGTH=451	00278										ü			DTLGIFR	206.928	1	9.12463e+06	High				597	0	2	HCD	411.229	821.451	-0.413387	0	77.3663	-60	36231	20240920_E3_NEO7_DelChiaro_Dagdas_GMI_ID1802_onbead_try_dig_20per_sample_9.raw
203142		AT3G18190.1	Symbols: TCP-1/cpn60 chaperonin family protein chr3:6232226-6233836 FORWARD LENGTH=536	00279										ü			NYILGMIK	228.52	1	7.03305e+06	Medium				768	0	2	HCD	476.271	951.535	2.10629	32.5596	77.3604	-45	36228	20240920_E3_NEO7_DelChiaro_Dagdas_GMI_ID1802_onbead_try_dig_20per_sample_9.raw
203143		AT3G18190.1	Symbols: TCP-1/cpn60 chaperonin family protein chr3:6232226-6233836 FORWARD LENGTH=536	00290										ü			ATGCNVLLIQK	303.142	1	1.08115e+07	Medium		C4(Methylthio): 100	C4(Methylthio)	3147	0	2	HCD	603.325	1205.64	3.09509	2.54875	77.353	-45	36224	20240920_E3_NEO7_DelChiaro_Dagdas_GMI_ID1802_onbead_try_dig_20per_sample_9.raw
203144		AT1G03090.2	Symbols: MCCA methylcrotonyl-CoA carboxylase alpha chain, mitochondrial / 3-methylcrotonyl-CoA carboxylase 1 (MCCA) chr1:739715-743819 FORWARD LENGTH=734	00384										ü			GFLPATGVLNHYRPVAVSPSVR	283.632	1	1.18542e+10	High				2951	1	4	HCD	585.078	2337.29	3.24564	14.3426	77.3511	-45	36223	20240920_E3_NEO7_DelChiaro_Dagdas_GMI_ID1802_onbead_try_dig_20per_sample_9.raw
203145		AT3G53260.1	Symbols: PAL2, ATPAL2 phenylalanine ammonia-lyase 2 chr3:19744256-19746619 REVERSE LENGTH=717	00136										ü			FLNAGIFGNTK	332.145	1	1.13653e+08	High				2046	0	2	HCD	591.321	1181.64	3.54241	23.0855	77.3492	-45	36222	20240920_E3_NEO7_DelChiaro_Dagdas_GMI_ID1802_onbead_try_dig_20per_sample_9.raw
203146	ü	cont_P35527	Keratin, type I cytoskeletal 9 OS=Homo sapiens GN=KRT9 PE=1 SV=3	00450										ü			EIETYHNLLEGGQEDFESSGAGK	551.313	1	2.33206e+08	Medium				14577	0	3	HCD	837.385	2510.14	3.30291	5.725	77.3478	-45	36221	20240920_E3_NEO7_DelChiaro_Dagdas_GMI_ID1802_onbead_try_dig_20per_sample_9.raw
203147		AT4G10790.1	Symbols: UBX domain-containing protein chr4:6640752-6643035 REVERSE LENGTH=480	00390										ü			ALALGEEPEKGPDVTQVLVR	297.722	1	1.58073e+06	Medium				4016	1	3	HCD	707.723	2121.15	-0.0574512	0	77.3381	-75	36216	20240920_E3_NEO7_DelChiaro_Dagdas_GMI_ID1802_onbead_try_dig_20per_sample_9.raw
203148		AT1G05010.1	Symbols: EFE, ACO4, EAT1 ethylene-forming enzyme chr1:1431419-1432695 REVERSE LENGTH=323	00094										ü			HLPVSNISDVPDLDDDYR	404.086	1	3.62114e+06	High				13445	0	3	HCD	690.663	2069.97	-1.34415	0	77.3362	-75	36215	20240920_E3_NEO7_DelChiaro_Dagdas_GMI_ID1802_onbead_try_dig_20per_sample_9.raw
203149		AT5G52580.1	Symbols: RabGAP/TBC domain-containing protein chr5:21338052-21342848 FORWARD LENGTH=673	00618										ü			FINELSGHIDLDSTVR	292.947	1	2.92846e+06	Medium		N3(Deamidated): 100	N3(Deamidated)	8869	0	3	HCD	606.313	1816.92	8.58392	21.187	77.3324	-75	36213	20240920_E3_NEO7_DelChiaro_Dagdas_GMI_ID1802_onbead_try_dig_20per_sample_9.raw
203150		AT3G17390.1	Symbols: MTO3, SAMS3, MAT4 S-adenosylmethionine synthetase family protein chr3:5952484-5953665 REVERSE LENGTH=393	00170										ü			TQVTIEYINESGAMVPVR	420.584	1	1.11081e+07	High		M14(Oxidation): 100	M14(Oxidation)	10546	0	3	HCD	675.011	2023.02	0.359792	13.1548	77.3265	-60	36210	20240920_E3_NEO7_DelChiaro_Dagdas_GMI_ID1802_onbead_try_dig_20per_sample_9.raw
203151		AT3G15690.2	Symbols: Single hybrid motif superfamily protein chr3:5317108-5319435 FORWARD LENGTH=263	00165										ü			PASSAADQGLMILQSPK	517.943	1	6.29527e+07	High		M11(Oxidation): 100	M11(Oxidation)	7954	0	3	HCD	577.298	1729.88	-0.0124984	31.9083	77.3246	-60	36209	20240920_E3_NEO7_DelChiaro_Dagdas_GMI_ID1802_onbead_try_dig_20per_sample_9.raw
203152		AT3G63140.1	Symbols: CSP41A chloroplast stem-loop binding protein of 41 kDa chr3:23327006-23328620 REVERSE LENGTH=406	00168										ü			DLDTVRPVVDWAK	154.424	1	4.28398e+06	Medium				5044	1	3	HCD	505.271	1513.8	-1.53921	25.4997	77.3227	-60	36208	20240920_E3_NEO7_DelChiaro_Dagdas_GMI_ID1802_onbead_try_dig_20per_sample_9.raw
203153		AT3G18190.1	Symbols: TCP-1/cpn60 chaperonin family protein chr3:6232226-6233836 FORWARD LENGTH=536	00279										ü			NYILGMIK	228.017	1	7.69145e+06	Medium				851	0	2	HCD	476.27	951.533	-0.585947	0	77.3208	-60	36207	20240920_E3_NEO7_DelChiaro_Dagdas_GMI_ID1802_onbead_try_dig_20per_sample_9.raw
203154		AT5G13490.2; AT5G13490.1	Symbols: AAC2 ADP/ATP carrier 2 chr5:4336034-4337379 FORWARD LENGTH=385<|>Symbols: AAC2 ADP/ATP carrier 2 chr5:4336034-4337379 FORWARD LENGTH=385	00232										ü			QFNGLVDVYK	230.988	1	6.81519e+06	High		N3(Deamidated): 100	N3(Deamidated)	2915	0	2	HCD	592.303	1183.6	-0.293635	0	77.319	-60	36206	20240920_E3_NEO7_DelChiaro_Dagdas_GMI_ID1802_onbead_try_dig_20per_sample_9.raw
203155	ü	cont_P35527	Keratin, type I cytoskeletal 9 OS=Homo sapiens GN=KRT9 PE=1 SV=3	00450										ü			EIETYHNLLEGGQEDFESSGAGK	552.139	1	4.54415e+08	High				14085	0	3	HCD	837.382	2510.13	0.313917	2.81855	77.3171	-60	36205	20240920_E3_NEO7_DelChiaro_Dagdas_GMI_ID1802_onbead_try_dig_20per_sample_9.raw
203156		AT2G36880.1; AT2G36880.2	Symbols: MAT3 methionine adenosyltransferase 3 chr2:15479721-15480893 REVERSE LENGTH=390<|>Symbols: MAT3 methionine adenosyltransferase 3 chr2:15479721-15480893 REVERSE LENGTH=390	00374										ü			DDPDFTWEVVKPLKPK	249.525	1	7.28404e+06	Medium				6710	2	3	HCD	638.673	1914.01	2.55383	32.9591	77.312	-45	36202	20240920_E3_NEO7_DelChiaro_Dagdas_GMI_ID1802_onbead_try_dig_20per_sample_9.raw
203157		AT1G55490.1; AT1G55490.2; AT3G13470.1	Symbols: CPN60B, LEN1 chaperonin 60 beta chr1:20715717-20718673 REVERSE LENGTH=600<|>Symbols: CPN60B, LEN1 chaperonin 60 beta chr1:20715717-20718673 REVERSE LENGTH=600 | Symbols: TCP-1/cpn60 chaperonin family protein chr3:4389685-4392624 FORWARD LENGTH=596	00405; 00401										ü			NLIEQAEQDYEK	322.456	1	2.35784e+07	High				6917	0	2	HCD	740.353	1479.7	1.40338	8.16329	77.3083	-45	36200	20240920_E3_NEO7_DelChiaro_Dagdas_GMI_ID1802_onbead_try_dig_20per_sample_9.raw
203158		AT1G27970.2	Symbols: NTF2B nuclear transport factor 2B chr1:9746921-9748306 FORWARD LENGTH=134	00055										ü			LTSLPFQQCK	257.653	1	1.16626e+07	Medium		C9(Methylthio): 100	C9(Methylthio)	4202	0	2	HCD	605.803	1210.6	2.13671	17.9107	77.3045	-45	36198	20240920_E3_NEO7_DelChiaro_Dagdas_GMI_ID1802_onbead_try_dig_20per_sample_9.raw
203159		AT2G39730.1	Symbols: RCA rubisco activase chr2:16570951-16573345 REVERSE LENGTH=474	00172										ü			SFQCELVMAK	395.13	1	2.38531e+07	High		C4(Methylthio): 100; M8(Oxidation): 100	C4(Methylthio); M8(Oxidation)	3602	0	2	HCD	609.273	1217.54	2.40539	13.6922	77.3027	-45	36197	20240920_E3_NEO7_DelChiaro_Dagdas_GMI_ID1802_onbead_try_dig_20per_sample_9.raw
203160		AT1G08580.1	Symbols: unknown protein; Has 39 Blast hits to 39 proteins in 15 species: Archae - 0; Bacteria - 0; Metazoa - 0; Fungi - 0; Plants - 35; Viruses - 0; Other Eukaryotes - 4 (source: NCBI BLink). chr1:2715296-2716351 REVERSE LENGTH=123	00063										ü			GLVTMEDVEMASAQAASEDSKK	662.014	1	1.96683e+07	Medium		M10(Oxidation): 100	M10(Oxidation)	14238	1	3	HCD	771.693	2313.07	2.92762	9.34008	77.3008	-45	36196	20240920_E3_NEO7_DelChiaro_Dagdas_GMI_ID1802_onbead_try_dig_20per_sample_9.raw
203161		AT4G24550.2	Symbols: Clathrin adaptor complexes medium subunit family protein chr4:12675873-12678903 FORWARD LENGTH=451	00248										ü			SSSGSGVILDDCNFHESVR	363.521	1	2.3081e+06	High		C12(Methylthio): 100	C12(Methylthio)	8975	0	3	HCD	685.634	2054.89	-1.13909	0	77.2947	-75	36193	20240920_E3_NEO7_DelChiaro_Dagdas_GMI_ID1802_onbead_try_dig_20per_sample_9.raw
203162		AT1G08580.1	Symbols: unknown protein; Has 39 Blast hits to 39 proteins in 15 species: Archae - 0; Bacteria - 0; Metazoa - 0; Fungi - 0; Plants - 35; Viruses - 0; Other Eukaryotes - 4 (source: NCBI BLink). chr1:2715296-2716351 REVERSE LENGTH=123	00063										ü			GLVTMEDVEMASAQAASEDSKK	520.29	1	5.88411e+06	High		M10(Oxidation): 100	M10(Oxidation)	13871	1	4	HCD	579.02	2313.06	-0.797954	21.657	77.291	-75	36191	20240920_E3_NEO7_DelChiaro_Dagdas_GMI_ID1802_onbead_try_dig_20per_sample_9.raw
203163		AT2G38230.1; AT5G01410.1	Symbols: ATPDX1.1, PDX1.1 pyridoxine biosynthesis 1.1 chr2:16011475-16012404 FORWARD LENGTH=309 | Symbols: PDX1, ATPDX1.3, RSR4, PDX1.3, ATPDX1 Aldolase-type TIM barrel family protein chr5:172576-173505 REVERSE LENGTH=309	00036; 00035										ü			GGVIMDVVNAEQAR	211.217	1	1.69078e+06	Medium				6174	0	3	HCD	486.915	1458.73	-3.79174	51.3583	77.2891	-75	36190	20240920_E3_NEO7_DelChiaro_Dagdas_GMI_ID1802_onbead_try_dig_20per_sample_9.raw
203164		AT3G15690.2	Symbols: Single hybrid motif superfamily protein chr3:5317108-5319435 FORWARD LENGTH=263	00165										ü			PASSAADQGLMILQSPK	332.935	1	1.83052e+07	Medium		Q8(Deamidated): 100; M11(Oxidation): 100	Q8(Deamidated); M11(Oxidation)	8077	0	3	HCD	577.631	1730.88	9.6113	58.5927	77.2758	-60	36183	20240920_E3_NEO7_DelChiaro_Dagdas_GMI_ID1802_onbead_try_dig_20per_sample_9.raw
203165	ü	cont_P02672	Fibrinogen alpha chain OS=Bos_taurus GN=FGA PE=1 SV=5	00479										ü			SEDGSDCGDADFDWHHTFPSR	427.009	1	1.73115e+07	High		C7(Methylthio): 100	C7(Methylthio)	823	0	4	HCD	607.479	2426.9	-3.29764	12.5944	77.272	-60	36181	20240920_E3_NEO7_DelChiaro_Dagdas_GMI_ID1802_onbead_try_dig_20per_sample_9.raw
203166		AT4G25630.1; AT5G52470.1	Symbols: FIB2, ATFIB2 fibrillarin 2 chr4:13074239-13076205 FORWARD LENGTH=320 | Symbols: FIB1, FBR1, ATFIB1, ATFBR1, SKIP7 fibrillarin 1 chr5:21294290-21296509 FORWARD LENGTH=308	00281; 00270										ü			LQQEQFKPAEQVTLEPFER	497.909	1	2.01585e+07	High				11321	1	3	HCD	773.064	2317.18	-1.46984	0	77.2702	-60	36180	20240920_E3_NEO7_DelChiaro_Dagdas_GMI_ID1802_onbead_try_dig_20per_sample_9.raw
203167		AT3G55410.1	Symbols: 2-oxoglutarate dehydrogenase, E1 component chr3:20541897-20545728 FORWARD LENGTH=1017	00532										ü			LLECGEVSQQDIDR	364.705	1	6.5716e+06	Medium		C4(Methylthio): 100	C4(Methylthio)	8165	0	2	HCD	825.879	1650.75	2.87772	5.34133	77.2647	-45	36178	20240920_E3_NEO7_DelChiaro_Dagdas_GMI_ID1802_onbead_try_dig_20per_sample_9.raw
203168		AT3G57150.1	Symbols: NAP57, AtNAP57, CBF5, AtCBF5 homologue of NAP57 chr3:21154255-21155952 REVERSE LENGTH=565	00294										ü			DSAVNAICYGAK	336.733	1	3.36932e+07	High		C8(Methylthio): 100	C8(Methylthio)	4899	0	2	HCD	629.285	1257.56	1.68509	2.01605	77.2516	-45	36171	20240920_E3_NEO7_DelChiaro_Dagdas_GMI_ID1802_onbead_try_dig_20per_sample_9.raw
203169		AT1G54270.1; AT1G72730.1; AT3G13920.1	Symbols: EIF4A-2 eif4a-2 chr1:20260495-20262018 FORWARD LENGTH=412 | Symbols: DEA(D/H)-box RNA helicase family protein chr1:27378040-27379593 REVERSE LENGTH=414 | Symbols: EIF4A1, RH4, TIF4A1 eukaryotic translation initiation factor 4A1 chr3:4592635-4594128 REVERSE LENGTH=412	00184; 00186; 00184										ü			MFVLDEADEMLSR	240.212	1	1.02428e+06	Medium		M1(Oxidation): 100; M10(Oxidation): 100	M1(Oxidation); M10(Oxidation)	7329	0	3	HCD	529.906	1587.7	0.499822	0	77.2443	-75	36167	20240920_E3_NEO7_DelChiaro_Dagdas_GMI_ID1802_onbead_try_dig_20per_sample_9.raw
203170		AT1G29900.1	Symbols: CARB carbamoyl phosphate synthetase B chr1:10468164-10471976 FORWARD LENGTH=1187	00810										ü			EVGYPVVVRPSYVLGGR	181.688	1	2.23522e+06	High				3530	1	3	HCD	616.344	1847.02	0.201081	52.6328	77.2406	-75	36165	20240920_E3_NEO7_DelChiaro_Dagdas_GMI_ID1802_onbead_try_dig_20per_sample_9.raw
203171		AT1G43690.1	Symbols: ubiquitin interaction motif-containing protein chr1:16478519-16482589 FORWARD LENGTH=599	00227										ü			AVIASFTNFEDSSSNQK	213.79	1	4.04117e+06	High				10827	0	3	HCD	615.626	1844.86	-1.48747	25.2464	77.231	-60	36160	20240920_E3_NEO7_DelChiaro_Dagdas_GMI_ID1802_onbead_try_dig_20per_sample_9.raw
203172		AT3G57410.1	Symbols: VLN3, ATVLN3 villin 3 chr3:21243615-21249809 REVERSE LENGTH=965	00305										ü			TAIQAAEDFVASENRPK	465.006	1	1.28005e+07	High				9196	1	3	HCD	616.316	1846.93	2.45722	0	77.2253	-60	36157	20240920_E3_NEO7_DelChiaro_Dagdas_GMI_ID1802_onbead_try_dig_20per_sample_9.raw
203173		AT5G02500.1; AT5G02490.1	Symbols: HSC70-1, HSP70-1, AT-HSC70-1, HSC70 heat shock cognate protein 70-1 chr5:554055-556334 REVERSE LENGTH=651 | Symbols: Heat shock protein 70 (Hsp 70) family protein chr5:550296-552565 REVERSE LENGTH=653	00060; 00060										ü			NQVAMNPVNTVFDAK	349.66	1	3.18407e+07	High				8696	0	3	HCD	549.942	1647.81	-3.28723	0	77.2235	-60	36156	20240920_E3_NEO7_DelChiaro_Dagdas_GMI_ID1802_onbead_try_dig_20per_sample_9.raw
203174	ü	cont_P02769	Serum albumin OS=Bos_taurus GN=ALB PE=1 SV=4	00139										ü			LKPDPNTLCDEFKADEK	310.14	1	1.90355e+09	High		C9(Methylthio): 100	C9(Methylthio)	12209	2	3	HCD	670.316	2008.93	-0.691671	60.3156	77.2216	-60	36155	20240920_E3_NEO7_DelChiaro_Dagdas_GMI_ID1802_onbead_try_dig_20per_sample_9.raw
203175		AT5G20280.1	Symbols: ATSPS1F, SPS1F sucrose phosphate synthase 1F chr5:6844994-6849997 REVERSE LENGTH=1043	00389										ü			QEIDEQWR	290.535	1	2.78421e+07	High			N-Term(Gln->pyro-Glu)	2419	0	2	HCD	543.747	1086.49	1.18612	9.2347	77.2177	-45	36153	20240920_E3_NEO7_DelChiaro_Dagdas_GMI_ID1802_onbead_try_dig_20per_sample_9.raw
203176		AT3G18000.1	Symbols: NMT1, XPL1, PEAMT S-adenosyl-L-methionine-dependent methyltransferases superfamily protein chr3:6154578-6157331 FORWARD LENGTH=491	00257										ü			VFGQGFVSTGGLETTK	372.632	1	7.38402e+06	Medium				6383	0	2	HCD	814.422	1627.84	2.72839	0	77.214	-45	36151	20240920_E3_NEO7_DelChiaro_Dagdas_GMI_ID1802_onbead_try_dig_20per_sample_9.raw
203177		AT5G52560.1	Symbols: ATUSP, USP UDP-sugar pyrophosphorylase chr5:21331230-21334573 FORWARD LENGTH=614	00490										ü			QVLNGQEVEVWSR	262.617	1	1.03792e+07	High		N4(Deamidated): 99.89	N4(Deamidated)	7207	0	2	HCD	772.891	1544.77	2.22513	30.4839	77.2121	-45	36150	20240920_E3_NEO7_DelChiaro_Dagdas_GMI_ID1802_onbead_try_dig_20per_sample_9.raw
203178		AT5G20280.1	Symbols: ATSPS1F, SPS1F sucrose phosphate synthase 1F chr5:6844994-6849997 REVERSE LENGTH=1043	00506										ü			ELANLALIMGNR	469.156	1	3.2923e+07	Medium		M9(Oxidation): 100	M9(Oxidation)	3839	0	2	HCD	665.862	1330.72	1.92726	36.8085	77.2102	-45	36149	20240920_E3_NEO7_DelChiaro_Dagdas_GMI_ID1802_onbead_try_dig_20per_sample_9.raw
203179		AT5G58420.1; AT5G07090.1	Symbols: Ribosomal protein S4 (RPS4A) family protein chr5:23619599-23620896 FORWARD LENGTH=262 | Symbols: Ribosomal protein S4 (RPS4A) family protein chr5:2202410-2203805 FORWARD LENGTH=262	00175; 00175										ü			FDVGNVVMVTGGR	363.008	1	1.3623e+07	Medium		M8(Oxidation): 100	M8(Oxidation)	5821	0	2	HCD	683.844	1366.68	1.37062	80.5247	77.2084	-45	36148	20240920_E3_NEO7_DelChiaro_Dagdas_GMI_ID1802_onbead_try_dig_20per_sample_9.raw
203180		AT5G42080.1	Symbols: ADL1, ADL1A, AG68, DRP1A, RSW9, DL1 dynamin-like protein chr5:16820661-16824536 REVERSE LENGTH=610	00571										ü			RLSSLLNEDPAIMER	297.117	1	894598	Medium		N7(Deamidated): 100	N7(Deamidated)	8150	1	3	HCD	582.301	1744.89	-1.02614	24.3049	77.2023	-75	36145	20240920_E3_NEO7_DelChiaro_Dagdas_GMI_ID1802_onbead_try_dig_20per_sample_9.raw
203181	ü	cont_P02769	Serum albumin OS=Bos_taurus GN=ALB PE=1 SV=4	00413										ü			qnCDQFEK	202.052	1	1.64703e+06	Low		Q1(Deamidated): 50; N2(Deamidated): 50; C3(Methylthio): 100	N-Term(Gln->pyro-Glu); Q1(Deamidated); C3(Methylthio)	682	0	2	HCD	521.187	1041.37	0.625872	55.3172	77.1986	-75	36143	20240920_E3_NEO7_DelChiaro_Dagdas_GMI_ID1802_onbead_try_dig_20per_sample_9.raw
203182		AT3G55410.1	Symbols: 2-oxoglutarate dehydrogenase, E1 component chr3:20541897-20545728 FORWARD LENGTH=1017	00532										ü			LLECGEVSQQDIDR	179.118	1	1.38988e+06	Medium		C4(Methylthio): 100	C4(Methylthio)	7994	0	3	HCD	550.919	1650.74	-1.85951	51.5686	77.193	-75	36140	20240920_E3_NEO7_DelChiaro_Dagdas_GMI_ID1802_onbead_try_dig_20per_sample_9.raw
203183		AT2G17390.1	Symbols: AKR2B ankyrin repeat-containing 2B chr2:7555870-7557743 FORWARD LENGTH=344	00268										ü			CAQVLLDAGANANAIDK	334.461	1	9.47803e+06	High		C1(Methylthio): 100	C1(Methylthio)	9671	0	3	HCD	578.284	1732.84	0.537327	9.17312	77.1911	-75	36139	20240920_E3_NEO7_DelChiaro_Dagdas_GMI_ID1802_onbead_try_dig_20per_sample_9.raw
203184		AT3G61710.1	Symbols: ATATG6, ATG6, BECLIN1, AtBECLIN1 AUTOPHAGY 6 chr3:22839477-22842253 REVERSE LENGTH=517	00193										ü			DVEAYEACVQR	212.138	1	4.20918e+06	High		C8(Methylthio): 100	C8(Methylthio)	3721	0	3	HCD	443.524	1328.56	-1.91743	19.2414	77.1871	-60	36137	20240920_E3_NEO7_DelChiaro_Dagdas_GMI_ID1802_onbead_try_dig_20per_sample_9.raw
203185		AT1G75840.1	Symbols: ARAC5, ATGP3, ROP4, ATROP4 RAC-like GTP binding protein 5 chr1:28475964-28477377 FORWARD LENGTH=196	00127										ü			QFFIDHPGAVPITTNQGEELK	298.176	1	2.32982e+06	Medium				12175	0	3	HCD	781.066	2341.18	0.323844	0	77.1815	-60	36134	20240920_E3_NEO7_DelChiaro_Dagdas_GMI_ID1802_onbead_try_dig_20per_sample_9.raw
203186		AT5G08680.1	Symbols: ATP synthase alpha/beta family protein chr5:2821992-2824683 FORWARD LENGTH=559	00172										ü			IMNVLGEPIDER	275.684	1	9.78036e+06	Medium				4715	0	2	HCD	693.36	1385.71	2.14224	26.7566	77.1682	-45	36127	20240920_E3_NEO7_DelChiaro_Dagdas_GMI_ID1802_onbead_try_dig_20per_sample_9.raw
203187		AT2G34480.1	Symbols: Ribosomal protein L18ae/LX family protein chr2:14532916-14534161 REVERSE LENGTH=178	00056										ü			SNGQMLAINEIYEK	384.643	1	2.15546e+07	Medium				8347	0	2	HCD	805.4	1609.79	2.25889	0	77.1645	-45	36125	20240920_E3_NEO7_DelChiaro_Dagdas_GMI_ID1802_onbead_try_dig_20per_sample_9.raw
203188	ü	cont_P02769	Serum albumin OS=Bos_taurus GN=ALB PE=1 SV=4	00066										ü			LVNELTEFAK	229.207	1	2.2095e+09	Medium		N3(Deamidated): 100	N3(Deamidated)	2036	0	2	HCD	582.815	1164.62	7.03943	43.2139	77.1608	-45	36123	20240920_E3_NEO7_DelChiaro_Dagdas_GMI_ID1802_onbead_try_dig_20per_sample_9.raw
203189	ü	cont_P15636	Protease 1 OS=Achromobacter lyticus PE=1 SV=1	00409										ü			RVLGQLHGGPSSCSATGTNR	158.189	1	2.08377e+10	High		C13(Methylthio): 100	C13(Methylthio)	12800	1	3	HCD	682.002	2043.99	4.5635	0	77.1535	-75	36119	20240920_E3_NEO7_DelChiaro_Dagdas_GMI_ID1802_onbead_try_dig_20per_sample_9.raw
203190		AT4G23630.1	Symbols: BTI1, RTNLB1 VIRB2-interacting protein 1 chr4:12318070-12319574 FORWARD LENGTH=275	00083										ü			VLGGGKPADIFMWK	186.136	1	2.98437e+06	High		M12(Oxidation): 100	M12(Oxidation)	5459	1	3	HCD	512.274	1534.81	-0.0761075	29.2764	77.1497	-75	36117	20240920_E3_NEO7_DelChiaro_Dagdas_GMI_ID1802_onbead_try_dig_20per_sample_9.raw
203191		AT1G75840.1	Symbols: ARAC5, ATGP3, ROP4, ATROP4 RAC-like GTP binding protein 5 chr1:28475964-28477377 FORWARD LENGTH=196	00127										ü			QFFIDHPGAVPITTNQGEELK	293.893	1	594829	Medium				12554	0	3	HCD	781.064	2341.18	-1.70793	0	77.1479	-75	36116	20240920_E3_NEO7_DelChiaro_Dagdas_GMI_ID1802_onbead_try_dig_20per_sample_9.raw
203192		AT4G28390.1	Symbols: AAC3, ATAAC3 ADP/ATP carrier 3 chr4:14041486-14042781 REVERSE LENGTH=379	00365										ü			LQLIVLGK	253.847	1	3.72435e+06	High				44	0	2	HCD	442.302	883.596	-1.51597	0	77.1441	-75	36114	20240920_E3_NEO7_DelChiaro_Dagdas_GMI_ID1802_onbead_try_dig_20per_sample_9.raw
203193		AT3G56940.1	Symbols: CRD1, CHL27, ACSF dicarboxylate diiron protein, putative (Crd1) chr3:21076594-21078269 FORWARD LENGTH=409	00259										ü			HGDFFSALMK	363.833	1	2.74913e+06	High				3841	0	2	HCD	576.778	1152.55	-1.05565	0	77.1422	-75	36113	20240920_E3_NEO7_DelChiaro_Dagdas_GMI_ID1802_onbead_try_dig_20per_sample_9.raw
203194		AT4G27440.1; AT4G27440.2	Symbols: PORB protochlorophyllide oxidoreductase B chr4:13725648-13727107 FORWARD LENGTH=401<|>Symbols: PORB protochlorophyllide oxidoreductase B chr4:13725648-13727107 FORWARD LENGTH=401	00281										ü			VCNMLTMQEFHR	290.059	1	2.24847e+06	Medium		C2(Methylthio): 100	C2(Methylthio)	5371	0	3	HCD	518.893	1554.66	-2.9053	70.7439	77.1382	-60	36111	20240920_E3_NEO7_DelChiaro_Dagdas_GMI_ID1802_onbead_try_dig_20per_sample_9.raw
203195		AT1G08410.1	Symbols: P-loop containing nucleoside triphosphate hydrolases superfamily protein chr1:2646307-2649106 FORWARD LENGTH=589	00110										ü			RPPWTPEMSVEELDANEK	427.845	1	5.29114e+06	High				13745	1	3	HCD	710.004	2128	-1.621	0	77.1364	-60	36110	20240920_E3_NEO7_DelChiaro_Dagdas_GMI_ID1802_onbead_try_dig_20per_sample_9.raw
203196		AT1G02500.2; AT1G02500.1; AT2G36880.1; AT2G36880.2; AT4G01850.1; AT4G01850.2; AT3G17390.1	Symbols: SAM1, SAM-1, MAT1, AtSAM1 S-adenosylmethionine synthetase 1 chr1:519037-520218 FORWARD LENGTH=393<|>Symbols: SAM1, SAM-1, MAT1, AtSAM1 S-adenosylmethionine synthetase 1 chr1:519037-520218 FORWARD LENGTH=393 | Symbols: MAT3 methionine adenosyltransferase 3 chr2:15479721-15480893 REVERSE LENGTH=390<|>Symbols: MAT3 methionine adenosyltransferase 3 chr2:15479721-15480893 REVERSE LENGTH=390 | Symbols: SAM-2, MAT2, SAM2, AtSAM2 S-adenosylmethionine synthetase 2 chr4:796298-797479 REVERSE LENGTH=393<|>Symbols: SAM-2, MAT2, SAM2, AtSAM2 S-adenosylmethionine synthetase 2 chr4:796298-797479 REVERSE LENGTH=393 | Symbols: MTO3, SAMS3, MAT4 S-adenosylmethionine synthetase family protein chr3:5952484-5953665 REVERSE LENGTH=393	00254; 00254; 00254; 00254										ü			IIIDTYGGWGAHGGGAFSGK	479.06	1	8.88663e+07	Medium				11379	0	3	HCD	655.326	1963.96	-1.98503	0	77.1345	-60	36109	20240920_E3_NEO7_DelChiaro_Dagdas_GMI_ID1802_onbead_try_dig_20per_sample_9.raw
203197		AT5G15530.1	Symbols: BCCP2, CAC1-B biotin carboxyl carrier protein 2 chr5:5038955-5040437 FORWARD LENGTH=255	00078										ü			TNVPEPAELSEFMAK	349.281	1	2.22791e+08	High		M13(Oxidation): 100	M13(Oxidation)	8757	0	3	HCD	560.27	1678.79	-2.87321	41.7536	77.1308	-60	36107	20240920_E3_NEO7_DelChiaro_Dagdas_GMI_ID1802_onbead_try_dig_20per_sample_9.raw
203198		AT4G26270.1; AT4G29220.1	Symbols: PFK3 phosphofructokinase 3 chr4:13301094-13304030 REVERSE LENGTH=489 | Symbols: PFK1 phosphofructokinase 1 chr4:14403621-14406071 REVERSE LENGTH=473	00229; 00230										ü			SFGFDTAVEEAQR	322.992	1	8.6102e+06	Medium				6652	0	2	HCD	728.84	1456.67	1.81179	56.1241	77.1223	-45	36102	20240920_E3_NEO7_DelChiaro_Dagdas_GMI_ID1802_onbead_try_dig_20per_sample_9.raw
203199		AT3G60190.1	Symbols: ADL4, ADLP2, EDR3, DRP1E, ADL1E, DL1E DYNAMIN-like 1E chr3:22244367-22247651 REVERSE LENGTH=624	00054										ü			SSVLESIVGR	305.925	1	3.84156e+07	High				1562	0	2	HCD	523.796	1046.58	0.761217	2.53014	77.1111	-45	36096	20240920_E3_NEO7_DelChiaro_Dagdas_GMI_ID1802_onbead_try_dig_20per_sample_9.raw
203200	ü	cont_P02769	Serum albumin OS=Bos_taurus GN=ALB PE=1 SV=4	00387										ü			DDPHACYSTVFDK	220.299	1	4.40791e+07	High		C6(Methylthio): 100	C6(Methylthio)	3615	0	3	HCD	515.211	1543.62	-0.955268	0	77.107	-75	36094	20240920_E3_NEO7_DelChiaro_Dagdas_GMI_ID1802_onbead_try_dig_20per_sample_9.raw
203201		AT4G26270.1; AT4G29220.1	Symbols: PFK3 phosphofructokinase 3 chr4:13301094-13304030 REVERSE LENGTH=489 | Symbols: PFK1 phosphofructokinase 1 chr4:14403621-14406071 REVERSE LENGTH=473	00229; 00230										ü			SFGFDTAVEEAQR	199.212	1	0	Unknown				6586	0	3	HCD	486.228	1456.67	-0.375392	39.0449	77.0995	-75	36090	20240920_E3_NEO7_DelChiaro_Dagdas_GMI_ID1802_onbead_try_dig_20per_sample_9.raw
203202		AT1G02920.1	Symbols: ATGSTF7, GST11, ATGSTF8, GSTF7, ATGST11 glutathione S-transferase 7 chr1:658886-659705 REVERSE LENGTH=209	00070										ü			AITQYIAHFYSDK	299.517	1	3.49669e+06	High				7226	0	3	HCD	519.596	1556.77	-1.06405	18.7975	77.0976	-75	36089	20240920_E3_NEO7_DelChiaro_Dagdas_GMI_ID1802_onbead_try_dig_20per_sample_9.raw
203203		AT2G30110.1	Symbols: ATUBA1, MOS5, UBA1 ubiquitin-activating enzyme 1 chr2:12852632-12857369 REVERSE LENGTH=1080	00294										ü			STRPYSFTLDEDTTNYGTYVK	479.76	1	4.86984e+06	Medium				15539	1	3	HCD	820.05	2458.14	-2.25087	0	77.0882	-60	36085	20240920_E3_NEO7_DelChiaro_Dagdas_GMI_ID1802_onbead_try_dig_20per_sample_9.raw
203204		AT2G41790.1	Symbols: Insulinase (Peptidase family M16) family protein chr2:17429453-17436110 REVERSE LENGTH=970	00126										ü			FAQFFIK	210.08	1	3.86586e+06	Low				800	0	2	HCD	450.753	900.498	-0.058843	70.5063	77.0863	-60	36084	20240920_E3_NEO7_DelChiaro_Dagdas_GMI_ID1802_onbead_try_dig_20per_sample_9.raw
203205		AT3G61710.1	Symbols: ATATG6, ATG6, BECLIN1, AtBECLIN1 AUTOPHAGY 6 chr3:22839477-22842253 REVERSE LENGTH=517	00193										ü			DVEAYEACVQR	316.65	1	2.16277e+07	Medium		C8(Methylthio): 100	C8(Methylthio)	4106	0	2	HCD	664.785	1328.56	1.56739	2.32098	77.0662	-45	36073	20240920_E3_NEO7_DelChiaro_Dagdas_GMI_ID1802_onbead_try_dig_20per_sample_9.raw
203206		AT2G41900.1	Symbols: CCCH-type zinc finger protein with ARM repeat domain chr2:17491352-17493502 FORWARD LENGTH=716	00275										ü			AYSHDWTECPFVHPGENAR	312.17	1	7.70514e+06	High		C9(Methylthio): 100	C9(Methylthio)	7964	0	4	HCD	566.245	2261.96	3.44642	8.07805	77.037	-60	36058	20240920_E3_NEO7_DelChiaro_Dagdas_GMI_ID1802_onbead_try_dig_20per_sample_9.raw
203207		AT3G60190.1	Symbols: ADL4, ADLP2, EDR3, DRP1E, ADL1E, DL1E DYNAMIN-like 1E chr3:22244367-22247651 REVERSE LENGTH=624	00054										ü			SSVLESIVGR	322.624	1	7.80191e+07	High				1868	0	2	HCD	523.795	1046.58	-1.21715	36.202	77.0351	-60	36057	20240920_E3_NEO7_DelChiaro_Dagdas_GMI_ID1802_onbead_try_dig_20per_sample_9.raw
203208	ü	cont_P02769	Serum albumin OS=Bos_taurus GN=ALB PE=1 SV=4	00549										ü			QTALVELLK	252.893	1	5.37534e+09	High				421	0	2	HCD	507.813	1014.62	-0.258725	13.0868	77.0315	-60	36055	20240920_E3_NEO7_DelChiaro_Dagdas_GMI_ID1802_onbead_try_dig_20per_sample_9.raw
203209		AT5G26280.1	Symbols: TRAF-like family protein chr5:9208724-9210403 FORWARD LENGTH=350	00076										ü			GEPYESSVFEAAGYK	387.295	1	2.07401e+07	Medium				8320	0	2	HCD	817.375	1633.74	3.14672	0	77.0276	-45	36053	20240920_E3_NEO7_DelChiaro_Dagdas_GMI_ID1802_onbead_try_dig_20per_sample_9.raw
203210		AT3G18140.1	Symbols: Transducin/WD40 repeat-like superfamily protein chr3:6212743-6214567 REVERSE LENGTH=305	00297										ü			ATVCCALHD	184.288	1	1.2297e+07	High		C4(Methylthio): 100; C5(Methylthio): 100	C4(Methylthio); C5(Methylthio)	778	0	2	HCD	512.69	1024.37	1.31435	14.9951	77.0257	-45	36052	20240920_E3_NEO7_DelChiaro_Dagdas_GMI_ID1802_onbead_try_dig_20per_sample_9.raw
203211		AT4G34030.1	Symbols: MCCB 3-methylcrotonyl-CoA carboxylase chr4:16301298-16303949 FORWARD LENGTH=587	00148										ü			ICMFMANDPTVK	440.54	1	2.66458e+07	Medium		C2(Methylthio): 100; M5(Oxidation): 100	C2(Methylthio); M5(Oxidation)	4893	0	2	HCD	716.313	1431.62	3.33485	3.31468	77.0238	-45	36051	20240920_E3_NEO7_DelChiaro_Dagdas_GMI_ID1802_onbead_try_dig_20per_sample_9.raw
203212	ü	cont_P02769	Serum albumin OS=Bos_taurus GN=ALB PE=1 SV=4	00106										ü			ETYGDMADCCEK	232.881	1	8.26787e+09	High		C9(Methylthio): 100; C10(Methylthio): 100	C9(Methylthio); C10(Methylthio)	224	0	2	HCD	728.733	1456.46	2.53267	9.0959	77.022	-45	36050	20240920_E3_NEO7_DelChiaro_Dagdas_GMI_ID1802_onbead_try_dig_20per_sample_9.raw
203213	ü	cont_P13645; cont_Q7Z3Z0; cont_Q7Z3Y7	Keratin, type I cytoskeletal 10 OS=Homo sapiens GN=KRT10 PE=1 SV=6 | Keratin, type I cytoskeletal 25 OS=Homo sapiens GN=KRT25 PE=1 SV=1 | Keratin, type I cytoskeletal 28 OS=Homo sapiens GN=KRT28 PE=1 SV=2	00335; 00269; 00276										ü			DAEAWFNEK	278.353	1	7.74422e+07	High		N7(Deamidated): 100	N7(Deamidated)	2229	0	2	HCD	555.741	1110.48	1.66916	56.6575	77.02	-45	36049	20240920_E3_NEO7_DelChiaro_Dagdas_GMI_ID1802_onbead_try_dig_20per_sample_9.raw
203214		AT4G13940.1; AT3G23810.1	Symbols: HOG1, EMB1395, SAHH1, MEE58, ATSAHH1 S-adenosyl-L-homocysteine hydrolase chr4:8054931-8056676 FORWARD LENGTH=485 | Symbols: SAHH2, ATSAHH2 S-adenosyl-l-homocysteine (SAH) hydrolase 2 chr3:8588013-8589671 REVERSE LENGTH=485	00264; 00264										ü			VAVICGYGDVGK	342.544	1	1.23457e+08	Medium		C5(Methylthio): 100	C5(Methylthio)	4783	0	2	HCD	613.801	1226.59	2.55584	1.28028	77.0169	-45	36047	20240920_E3_NEO7_DelChiaro_Dagdas_GMI_ID1802_onbead_try_dig_20per_sample_9.raw
203215	ü	cont_P02769	Serum albumin OS=Bos_taurus GN=ALB PE=1 SV=4	00549										ü			QTALVELLK	230.729	1	2.36936e+09	High				421	0	2	HCD	507.813	1014.62	-0.617948	18.0889	77.0068	-75	36042	20240920_E3_NEO7_DelChiaro_Dagdas_GMI_ID1802_onbead_try_dig_20per_sample_9.raw
203216		AT5G44180.1	Symbols: Homeodomain-like transcriptional regulator chr5:17783172-17789872 FORWARD LENGTH=1694	00700										ü			FAAFHVLSLEGEK	282.961	1	986615	Medium				5274	0	3	HCD	483.257	1447.76	-1.67496	23.3861	77.0049	-75	36041	20240920_E3_NEO7_DelChiaro_Dagdas_GMI_ID1802_onbead_try_dig_20per_sample_9.raw
203217		AT5G13560.1	Symbols: unknown protein; BEST Arabidopsis thaliana protein match is: unknown protein (TAIR:AT2G37370.1); Has 12055 Blast hits to 8846 proteins in 811 species: Archae - 217; Bacteria - 1046; Metazoa - 6104; Fungi - 1115; Plants - 528; Viruses - 14; Other Eukaryotes - 3031 (source: NCBI BLink). chr5:4361579-4366318 REVERSE LENGTH=679	00258										ü			ETPLTIEAFK	204.575	1	1.22331e+06	High				2249	0	2	HCD	574.813	1148.62	-0.965711	78.4815	77.003	-75	36040	20240920_E3_NEO7_DelChiaro_Dagdas_GMI_ID1802_onbead_try_dig_20per_sample_9.raw
203218		AT1G12270.1	Symbols: Hop1 stress-inducible protein, putative chr1:4172105-4174575 FORWARD LENGTH=572	00466										ü			EYDNAMETYQAGLEHDPSNQELLDGVK	283.77	1	1.23123e+07	High		M6(Oxidation): 100	M6(Oxidation)	11821	0	4	HCD	771.345	3082.36	-0.552868	3.85876	76.9927	-60	36035	20240920_E3_NEO7_DelChiaro_Dagdas_GMI_ID1802_onbead_try_dig_20per_sample_9.raw
203219		AT5G26260.1	Symbols: TRAF-like family protein chr5:9200492-9202153 FORWARD LENGTH=351	00270										ü			ANAVVTNTWGAVNLR	194.448	1	5.59127e+06	High				5059	0	3	HCD	529.286	1585.84	-0.593555	42.2403	76.987	-60	36032	20240920_E3_NEO7_DelChiaro_Dagdas_GMI_ID1802_onbead_try_dig_20per_sample_9.raw
203220		AT1G20620.1	Symbols: CAT3, SEN2, ATCAT3 catalase 3 chr1:7143142-7146193 FORWARD LENGTH=492	00254										ü			DLHDAIASGNYPEWK	419.692	1	2.53097e+07	High				9508	0	3	HCD	572.606	1715.8	-0.116956	1.93509	76.9852	-60	36031	20240920_E3_NEO7_DelChiaro_Dagdas_GMI_ID1802_onbead_try_dig_20per_sample_9.raw
203221		AT1G43170.9; AT1G43170.1; AT1G43170.3; AT1G43170.6; AT1G43170.2; AT1G43170.8; AT1G43170.5; AT1G43170.7	Symbols: RP1 ribosomal protein 1 chr1:16266992-16268631 FORWARD LENGTH=389<|>Symbols: ARP1, emb2207, RPL3A, RP1 ribosomal protein 1 chr1:16266992-16268631 FORWARD LENGTH=389<|>Symbols: ARP1, RPL3A, RP1 ribosomal protein 1 chr1:16266992-16268631 FORWARD LENGTH=389<|>Symbols: RP1 ribosomal protein 1 chr1:16266992-16268631 FORWARD LENGTH=389<|>Symbols: ARP1, RPL3A, RP1 ribosomal protein 1 chr1:16266992-16268631 FORWARD LENGTH=389<|>Symbols: RP1 ribosomal protein 1 chr1:16266992-16268631 FORWARD LENGTH=389<|>Symbols: RP1 ribosomal protein 1 chr1:16266992-16268631 FORWARD LENGTH=389<|>Symbols: RP1 ribosomal protein 1 chr1:16266992-16268631 FORWARD LENGTH=389	00308										ü			DVTPMGGFPHYGIVK	395.727	1	4.13966e+07	Medium				7642	0	2	HCD	809.41	1617.81	2.19775	8.18317	76.9755	-45	36026	20240920_E3_NEO7_DelChiaro_Dagdas_GMI_ID1802_onbead_try_dig_20per_sample_9.raw
203222		ATCG00480.1	Symbols: ATPB, PB ATP synthase subunit beta chrC:52660-54156 REVERSE LENGTH=498	00146										ü			LSIFETGIK	242.583	1	1.83623e+07	High				379	0	2	HCD	504.293	1007.58	1.11665	3.6712	76.974	-45	36025	20240920_E3_NEO7_DelChiaro_Dagdas_GMI_ID1802_onbead_try_dig_20per_sample_9.raw
203223		AT1G12270.1	Symbols: Hop1 stress-inducible protein, putative chr1:4172105-4174575 FORWARD LENGTH=572	00466										ü			EYDNAMETYQAGLEHDPSNQELLDGVK	566.241	1	1.04249e+08	Medium		M6(Oxidation): 100	M6(Oxidation)	12504	0	3	HCD	1028.13	3082.36	1.80872	0	76.9703	-45	36023	20240920_E3_NEO7_DelChiaro_Dagdas_GMI_ID1802_onbead_try_dig_20per_sample_9.raw
203224		AT3G57490.1	Symbols: Ribosomal protein S5 family protein chr3:21279824-21280887 REVERSE LENGTH=276	00111										ü			AFIVVGDSNGHVGLGVK	307.108	1	650143	Medium		N9(Deamidated): 100	N9(Deamidated)	4897	0	3	HCD	557.303	1669.89	1.31314	80.7177	76.9661	-75	36021	20240920_E3_NEO7_DelChiaro_Dagdas_GMI_ID1802_onbead_try_dig_20per_sample_9.raw
203225		AT2G41790.1	Symbols: Insulinase (Peptidase family M16) family protein chr2:17429453-17436110 REVERSE LENGTH=970	00126										ü			FAQFFIK	252.818	1	1.59512e+06	High				942	0	2	HCD	450.752	900.497	-1.06858	23.1779	76.9642	-75	36020	20240920_E3_NEO7_DelChiaro_Dagdas_GMI_ID1802_onbead_try_dig_20per_sample_9.raw
203226		AT5G18170.1	Symbols: GDH1 glutamate dehydrogenase 1 chr5:6006172-6008248 FORWARD LENGTH=411	00306										ü			FIIEAANHPTDPDADEILSK	205.318	1	2.01947e+06	High				12816	0	3	HCD	732.699	2196.08	0.068298	2.00078	76.9586	-75	36017	20240920_E3_NEO7_DelChiaro_Dagdas_GMI_ID1802_onbead_try_dig_20per_sample_9.raw
203227		AT5G13560.1	Symbols: unknown protein; BEST Arabidopsis thaliana protein match is: unknown protein (TAIR:AT2G37370.1); Has 12055 Blast hits to 8846 proteins in 811 species: Archae - 217; Bacteria - 1046; Metazoa - 6104; Fungi - 1115; Plants - 528; Viruses - 14; Other Eukaryotes - 3031 (source: NCBI BLink). chr5:4361579-4366318 REVERSE LENGTH=679	00258										ü			ETPLTIEAFK	207.422	1	2.58901e+07	High				2192	0	2	HCD	574.813	1148.62	-0.218202	26.9183	76.9425	-60	36009	20240920_E3_NEO7_DelChiaro_Dagdas_GMI_ID1802_onbead_try_dig_20per_sample_9.raw
203228	ü	cont_P02769	Serum albumin OS=Bos_taurus GN=ALB PE=1 SV=4	00139										ü			LKPDPNTLCDEFKADEK	458.984	1	3.92054e+09	High		C9(Methylthio): 100	C9(Methylthio)	12237	2	4	HCD	502.989	2008.93	-0.226709	0.0789548	76.9388	-60	36007	20240920_E3_NEO7_DelChiaro_Dagdas_GMI_ID1802_onbead_try_dig_20per_sample_9.raw
203229		AT4G20720.1	Symbols: dentin sialophosphoprotein-related chr4:11105409-11107841 FORWARD LENGTH=729	00204										ü			SLSLFDSVK	264.6	1	1.33155e+07	High				1117	0	2	HCD	498.275	995.543	1.72319	13.6141	76.9292	-45	36002	20240920_E3_NEO7_DelChiaro_Dagdas_GMI_ID1802_onbead_try_dig_20per_sample_9.raw
203230		AT5G26260.1	Symbols: TRAF-like family protein chr5:9200492-9202153 FORWARD LENGTH=351	00270										ü			ANAVVTNTWGAVNLR	196.748	1	822695	Medium				5043	0	3	HCD	529.286	1585.84	0.103617	28.1537	76.9194	-75	35997	20240920_E3_NEO7_DelChiaro_Dagdas_GMI_ID1802_onbead_try_dig_20per_sample_9.raw
203231		AT1G43170.9; AT1G43170.1; AT1G43170.3; AT1G43170.6; AT1G43170.2; AT1G43170.8; AT1G43170.5; AT1G43170.7	Symbols: RP1 ribosomal protein 1 chr1:16266992-16268631 FORWARD LENGTH=389<|>Symbols: ARP1, emb2207, RPL3A, RP1 ribosomal protein 1 chr1:16266992-16268631 FORWARD LENGTH=389<|>Symbols: ARP1, RPL3A, RP1 ribosomal protein 1 chr1:16266992-16268631 FORWARD LENGTH=389<|>Symbols: RP1 ribosomal protein 1 chr1:16266992-16268631 FORWARD LENGTH=389<|>Symbols: ARP1, RPL3A, RP1 ribosomal protein 1 chr1:16266992-16268631 FORWARD LENGTH=389<|>Symbols: RP1 ribosomal protein 1 chr1:16266992-16268631 FORWARD LENGTH=389<|>Symbols: RP1 ribosomal protein 1 chr1:16266992-16268631 FORWARD LENGTH=389<|>Symbols: RP1 ribosomal protein 1 chr1:16266992-16268631 FORWARD LENGTH=389	00308										ü			DVTPMGGFPHYGIVK	347.354	1	1.01035e+07	High				7734	0	3	HCD	539.941	1617.81	-0.146098	5.63873	76.9175	-75	35996	20240920_E3_NEO7_DelChiaro_Dagdas_GMI_ID1802_onbead_try_dig_20per_sample_9.raw
203232		AT1G49430.1	Symbols: LACS2, LRD2 long-chain acyl-CoA synthetase 2 chr1:18291188-18295641 FORWARD LENGTH=665	00632										ü			DLITPTFK	163.65	1	950530	Medium				551	0	2	HCD	467.766	934.525	0.322533	2.83397	76.9156	-75	35995	20240920_E3_NEO7_DelChiaro_Dagdas_GMI_ID1802_onbead_try_dig_20per_sample_9.raw
203233		AT1G52980.1	Symbols: GTP-binding family protein chr1:19737493-19740201 FORWARD LENGTH=576	00383										ü			VTNLEDASEHIGEVLR	405.844	1	4.25287e+06	High				8720	0	3	HCD	594.638	1781.9	-1.18142	41.3595	76.91	-75	35992	20240920_E3_NEO7_DelChiaro_Dagdas_GMI_ID1802_onbead_try_dig_20per_sample_9.raw
203234		AT1G10290.1; AT1G59610.1	Symbols: ADL6, DRP2A dynamin-like protein 6 chr1:3370774-3377120 FORWARD LENGTH=914 | Symbols: ADL3, CF1, DRP2B, DL3 dynamin-like 3 chr1:21893413-21900780 FORWARD LENGTH=920	00052; 00052										ü			SAVLNSLIGHPVLPTGENGATR	366.528	1	0	Unknown		N5(Deamidated): 100	N5(Deamidated)	6687	0	3	HCD	735.394	2204.17	0.705564	28.3991	76.9082	-75	35991	20240920_E3_NEO7_DelChiaro_Dagdas_GMI_ID1802_onbead_try_dig_20per_sample_9.raw
203235	ü	cont_P15636	Protease 1 OS=Achromobacter lyticus PE=1 SV=1	00236										ü			SGTLACTGSLVNNTANDR	388.88	1	5.0552e+06	Medium		C6(Methylthio): 100; N12(Deamidated): 99.85; N16(Deamidated): 99.85	C6(Methylthio); N12(Deamidated); N16(Deamidated)	7856	0	3	HCD	614.604	1841.8	-0.892978	20.2979	76.8993	-60	35987	20240920_E3_NEO7_DelChiaro_Dagdas_GMI_ID1802_onbead_try_dig_20per_sample_9.raw
203236		ATCG00480.1	Symbols: ATPB, PB ATP synthase subunit beta chrC:52660-54156 REVERSE LENGTH=498	00146										ü			LSIFETGIK	167.752	1	2.14512e+07	High				406	0	2	HCD	504.291	1007.58	-1.9683	94.3743	76.8974	-60	35986	20240920_E3_NEO7_DelChiaro_Dagdas_GMI_ID1802_onbead_try_dig_20per_sample_9.raw
203237		AT1G78900.1; AT1G78900.2	Symbols: VHA-A vacuolar ATP synthase subunit A chr1:29660463-29664575 FORWARD LENGTH=623<|>Symbols: VHA-A vacuolar ATP synthase subunit A chr1:29660463-29664575 FORWARD LENGTH=623	00546										ü			NIIHFYNLANQAVER	454.04	1	8.13672e+06	Medium				7731	0	3	HCD	601.315	1801.93	-1.71401	2.28324	76.8944	-60	35984	20240920_E3_NEO7_DelChiaro_Dagdas_GMI_ID1802_onbead_try_dig_20per_sample_9.raw
203238	ü	cont_P00761	Trypsin OS=Sus scrofa PE=1 SV=1	00058										ü			LGEHNIDVLEGNEQFINAAK	538.454	1	1.41326e+10	Medium				12359	0	3	HCD	737.706	2211.1	-0.763011	1.89134	76.8913	-60	35982	20240920_E3_NEO7_DelChiaro_Dagdas_GMI_ID1802_onbead_try_dig_20per_sample_9.raw
203239		AT1G48600.2	Symbols: PMEAMT, AtPMEAMT S-adenosyl-L-methionine-dependent methyltransferases superfamily protein chr1:17966074-17969077 FORWARD LENGTH=491	00389										ü			SAETPSPEFAEYIK	348.99	1	1.01819e+07	High				8053	0	2	HCD	784.879	1568.75	2.17551	0	76.8873	-45	35980	20240920_E3_NEO7_DelChiaro_Dagdas_GMI_ID1802_onbead_try_dig_20per_sample_9.raw
203240		AT3G11910.1; AT5G06600.1	Symbols: UBP13 ubiquitin-specific protease 13 chr3:3761758-3770290 REVERSE LENGTH=1115 | Symbols: UBP12 ubiquitin-specific protease 12 chr5:2019545-2027834 REVERSE LENGTH=1116	00183; 00184										ü			VLDYWSYDSK	234.515	1	5.66963e+06	Medium				4320	0	2	HCD	638.297	1275.59	-2.50242	36.9415	76.8836	-45	35978	20240920_E3_NEO7_DelChiaro_Dagdas_GMI_ID1802_onbead_try_dig_20per_sample_9.raw
203241		AT1G56070.1	Symbols: LOS1 Ribosomal protein S5/Elongation factor G/III/V family protein chr1:20968245-20971077 REVERSE LENGTH=843	00294										ü			LWPMLAK	199.247	1	4.72929e+07	High				603	0	2	HCD	429.749	858.491	0.559286	40.5365	76.8817	-45	35977	20240920_E3_NEO7_DelChiaro_Dagdas_GMI_ID1802_onbead_try_dig_20per_sample_9.raw
203242		AT1G30230.2	Symbols: Glutathione S-transferase, C-terminal-like;Translation elongation factor EF1B/ribosomal protein S6 chr1:10639286-10640601 FORWARD LENGTH=260	00099										ü			DAAADEEDDDDVDLFGEETEEEKK	577.761	1	6.79161e+06	Medium				4371	1	3	HCD	905.372	2714.1	1.94288	0	76.8799	-45	35976	20240920_E3_NEO7_DelChiaro_Dagdas_GMI_ID1802_onbead_try_dig_20per_sample_9.raw
203243	ü	cont_P35527	Keratin, type I cytoskeletal 9 OS=Homo sapiens GN=KRT9 PE=1 SV=3	00251										ü			QGVDADINGLR	321.541	1	2.66698e+07	High		N8(Deamidated): 100	N-Term(Gln->pyro-Glu); N8(Deamidated)	3009	0	2	HCD	571.279	1141.55	2.54662	44.1223	76.8761	-45	35974	20240920_E3_NEO7_DelChiaro_Dagdas_GMI_ID1802_onbead_try_dig_20per_sample_9.raw
203244		AT5G42950.1	Symbols: GYF domain-containing protein chr5:17224436-17231044 FORWARD LENGTH=1714	00791										ü			TFQTQIPFGVQQQR	228.147	1	1.89597e+06	High				6753	0	3	HCD	559.962	1677.87	-0.344543	12.0347	76.872	-75	35972	20240920_E3_NEO7_DelChiaro_Dagdas_GMI_ID1802_onbead_try_dig_20per_sample_9.raw
203245		AT1G74090.1	Symbols: SOT18, ATSOT18, ATST5B desulfo-glucosinolate sulfotransferase 18 chr1:27863003-27864055 FORWARD LENGTH=350	00256										ü			SLAEFMGHGFTAEEEEK	389.207	1	1.07246e+06	High				9605	0	3	HCD	637.953	1911.84	0.532826	31.2984	76.8701	-75	35971	20240920_E3_NEO7_DelChiaro_Dagdas_GMI_ID1802_onbead_try_dig_20per_sample_9.raw
203246		AT2G40840.1	Symbols: DPE2 disproportionating enzyme 2 chr2:17045368-17050779 FORWARD LENGTH=955	00701										ü			FNIEDTSSFQDLDDHSK	282.759	1	1.82496e+06	Medium				9449	0	3	HCD	666.63	1997.87	0.847675	10.3893	76.8682	-75	35970	20240920_E3_NEO7_DelChiaro_Dagdas_GMI_ID1802_onbead_try_dig_20per_sample_9.raw
203247	ü	cont_P15636	Protease 1 OS=Achromobacter lyticus PE=1 SV=1	00236										ü			SGTLACTGSLVNNTANDRK	379.01	1	4.7678e+10	High		C6(Methylthio): 100	C6(Methylthio)	12401	1	3	HCD	656.648	1967.93	1.49978	0	76.8664	-75	35969	20240920_E3_NEO7_DelChiaro_Dagdas_GMI_ID1802_onbead_try_dig_20per_sample_9.raw
203248		AT1G26630.1	Symbols: FBR12, ATELF5A-2, ELF5A-2 Eukaryotic translation initiation factor 5A-1 (eIF-5A 1) protein chr1:9205968-9207098 FORWARD LENGTH=159	00112										ü			DDLKLPTDDGLTAQMR	374.152	1	3.80258e+07	High				9830	1	3	HCD	596.965	1788.88	0.0701134	0.68601	76.8645	-75	35968	20240920_E3_NEO7_DelChiaro_Dagdas_GMI_ID1802_onbead_try_dig_20per_sample_9.raw
203249		AT1G49430.1	Symbols: LACS2, LRD2 long-chain acyl-CoA synthetase 2 chr1:18291188-18295641 FORWARD LENGTH=665	00632										ü			DLITPTFK	186.627	1	5.84902e+06	High				551	0	2	HCD	467.766	934.525	0.130132	33.0551	76.8557	-60	35964	20240920_E3_NEO7_DelChiaro_Dagdas_GMI_ID1802_onbead_try_dig_20per_sample_9.raw
203250		AT1G43170.9; AT1G43170.1; AT1G43170.3; AT1G43170.6; AT1G43170.2; AT1G43170.8; AT1G43170.5; AT1G43170.7	Symbols: RP1 ribosomal protein 1 chr1:16266992-16268631 FORWARD LENGTH=389<|>Symbols: ARP1, emb2207, RPL3A, RP1 ribosomal protein 1 chr1:16266992-16268631 FORWARD LENGTH=389<|>Symbols: ARP1, RPL3A, RP1 ribosomal protein 1 chr1:16266992-16268631 FORWARD LENGTH=389<|>Symbols: RP1 ribosomal protein 1 chr1:16266992-16268631 FORWARD LENGTH=389<|>Symbols: ARP1, RPL3A, RP1 ribosomal protein 1 chr1:16266992-16268631 FORWARD LENGTH=389<|>Symbols: RP1 ribosomal protein 1 chr1:16266992-16268631 FORWARD LENGTH=389<|>Symbols: RP1 ribosomal protein 1 chr1:16266992-16268631 FORWARD LENGTH=389<|>Symbols: RP1 ribosomal protein 1 chr1:16266992-16268631 FORWARD LENGTH=389	00308										ü			DVTPMGGFPHYGIVK	348.125	1	7.27344e+08	High				7705	0	3	HCD	539.942	1617.81	0.42334	0	76.8539	-60	35963	20240920_E3_NEO7_DelChiaro_Dagdas_GMI_ID1802_onbead_try_dig_20per_sample_9.raw
203251		AT3G09840.1	Symbols: CDC48, ATCDC48, CDC48A cell division cycle 48 chr3:3019494-3022832 FORWARD LENGTH=809	00221										ü			ELVELPLR	233.303	1	8.55209e+06	High				271	0	2	HCD	484.792	968.577	-0.273971	11.7904	76.8508	-60	35961	20240920_E3_NEO7_DelChiaro_Dagdas_GMI_ID1802_onbead_try_dig_20per_sample_9.raw
203252		AT3G13930.1	Symbols: Dihydrolipoamide acetyltransferase, long form protein chr3:4596240-4600143 FORWARD LENGTH=539	00304										ü			VPALDYVDIPHTQIR	558.165	1	2.1838e+07	High				4721	0	3	HCD	579.649	1736.93	0.14045	13.5915	76.8489	-60	35960	20240920_E3_NEO7_DelChiaro_Dagdas_GMI_ID1802_onbead_try_dig_20per_sample_9.raw
203253		AT5G16390.1	Symbols: CAC1, CAC1A, BCCP, BCCP1 chloroplastic acetylcoenzyme A carboxylase 1 chr5:5361098-5363020 REVERSE LENGTH=280	00126										ü			DIVELQLK	210.637	1	1.78322e+10	High				744	0	2	HCD	479.284	957.561	-0.192017	12.1634	76.8471	-60	35959	20240920_E3_NEO7_DelChiaro_Dagdas_GMI_ID1802_onbead_try_dig_20per_sample_9.raw
203254		AT1G13440.1; AT3G04120.1	Symbols: GAPC-2, GAPC2 glyceraldehyde-3-phosphate dehydrogenase C2 chr1:4608465-4610494 REVERSE LENGTH=338 | Symbols: GAPC, GAPC-1, GAPC1 glyceraldehyde-3-phosphate dehydrogenase C subunit 1 chr3:1081077-1083131 FORWARD LENGTH=338	00131; 00131										ü			DAPMFVVGVNEHEYK	204.644	1	1.03555e+07	High		N10(Deamidated): 100	N10(Deamidated)	9590	0	3	HCD	579.274	1735.81	3.82018	45.989	76.841	-45	35956	20240920_E3_NEO7_DelChiaro_Dagdas_GMI_ID1802_onbead_try_dig_20per_sample_9.raw
203255		AT5G19820.1	Symbols: emb2734 ARM repeat superfamily protein chr5:6695731-6701247 REVERSE LENGTH=1116	00040										ü			SSAESLFNLAK	299.508	1	8.55714e+06	High				2504	0	2	HCD	583.807	1166.61	0.537904	35.6917	76.8391	-45	35955	20240920_E3_NEO7_DelChiaro_Dagdas_GMI_ID1802_onbead_try_dig_20per_sample_9.raw
203256		AT5G42020.1; AT5G28540.1	Symbols: BIP, BIP2 Heat shock protein 70 (Hsp 70) family protein chr5:16807697-16810480 REVERSE LENGTH=668 | Symbols: BIP1 heat shock protein 70 (Hsp 70) family protein chr5:10540665-10543274 REVERSE LENGTH=669	00608; 00608										ü			EALEWLDENQNSEK	423.977	1	1.01204e+07	Medium				8792	0	2	HCD	852.89	1704.77	0.983599	0	76.8354	-45	35953	20240920_E3_NEO7_DelChiaro_Dagdas_GMI_ID1802_onbead_try_dig_20per_sample_9.raw
203257		AT3G18130.1; AT1G18080.1; AT1G48630.1	Symbols: RACK1C_AT receptor for activated C kinase 1C chr3:6211109-6212371 REVERSE LENGTH=326 | Symbols: ATARCA, RACK1A_AT, RACK1A Transducin/WD40 repeat-like superfamily protein chr1:6222325-6223901 FORWARD LENGTH=327 | Symbols: RACK1B_AT receptor for activated C kinase 1B chr1:17981977-17983268 REVERSE LENGTH=326	00131; 00131; 00131										ü			LWNTLGECK	222.087	1	3.58908e+07	High		C8(Methylthio): 100	C8(Methylthio)	3136	0	2	HCD	555.26	1109.51	0.896764	20.8922	76.8298	-45	35950	20240920_E3_NEO7_DelChiaro_Dagdas_GMI_ID1802_onbead_try_dig_20per_sample_9.raw
203258		AT5G13370.1	Symbols: Auxin-responsive GH3 family protein chr5:4286996-4289424 FORWARD LENGTH=595	00281										ü			TSWEAILK	219.953	1	1.58036e+06	High				1380	0	2	HCD	474.263	947.52	0.0214738	4.23137	76.8257	-75	35948	20240920_E3_NEO7_DelChiaro_Dagdas_GMI_ID1802_onbead_try_dig_20per_sample_9.raw
203259		AT5G40340.1	Symbols: Tudor/PWWP/MBT superfamily protein chr5:16131654-16134680 REVERSE LENGTH=1008	00989										ü			VKLEGEMVNLLEK	223.78	1	1.93513e+06	High				3429	1	3	HCD	501.281	1501.83	0.0483112	14.4991	76.8219	-75	35946	20240920_E3_NEO7_DelChiaro_Dagdas_GMI_ID1802_onbead_try_dig_20per_sample_9.raw
203260		AT2G07698.1	Symbols: ATPase, F1 complex, alpha subunit protein chr2:3361474-3364028 FORWARD LENGTH=777	00532										ü			DNGMHALIIYDDLSK	308.956	1	4.37167e+06	High		M4(Oxidation): 100	M4(Oxidation)	9671	0	3	HCD	574.278	1720.82	-0.61667	17.3344	76.8182	-75	35944	20240920_E3_NEO7_DelChiaro_Dagdas_GMI_ID1802_onbead_try_dig_20per_sample_9.raw
203261	ü	cont_P15636	Protease 1 OS=Achromobacter lyticus PE=1 SV=1	00236										ü			SGTLACTGSLVNNTANDR	357.211	1	1.20831e+07	Medium	X	C6(Methylthio): 100; N12(Deamidated): 99.81; N16(Deamidated): 99.81	C6(Methylthio); N12(Deamidated); N16(Deamidated)	8282	0	3	HCD	614.606	1841.8	1.89503	25.7151	76.8163	-75	35943	20240920_E3_NEO7_DelChiaro_Dagdas_GMI_ID1802_onbead_try_dig_20per_sample_9.raw
203262	ü	cont_P00761	Trypsin OS=Sus scrofa PE=1 SV=1	00058										ü			LGEHNIDVLEGNEQFINAAK	522.574	1	1.75541e+07	High				12312	0	3	HCD	737.706	2211.1	0.400703	0	76.8145	-75	35942	20240920_E3_NEO7_DelChiaro_Dagdas_GMI_ID1802_onbead_try_dig_20per_sample_9.raw
203263		AT5G14680.1	Symbols: Adenine nucleotide alpha hydrolases-like superfamily protein chr5:4731620-4733025 REVERSE LENGTH=175	00030										ü			AFEWTLK	191.593	1	9.67679e+06	High				1083	0	2	HCD	447.739	894.471	-1.25161	2.64663	76.8075	-60	35939	20240920_E3_NEO7_DelChiaro_Dagdas_GMI_ID1802_onbead_try_dig_20per_sample_9.raw
203264		AT1G65150.1; AT1G65150.2	Symbols: TRAF-like family protein chr1:24204167-24205558 REVERSE LENGTH=296<|>Symbols: TRAF-like family protein chr1:24204167-24205558 REVERSE LENGTH=296	00096										ü			YLSFQDVEVK	255.203	1	5.91007e+06	High				3135	0	2	HCD	614.316	1227.63	-0.118765	0	76.7941	-45	35932	20240920_E3_NEO7_DelChiaro_Dagdas_GMI_ID1802_onbead_try_dig_20per_sample_9.raw
203265		AT4G22310.1	Symbols: Uncharacterised protein family (UPF0041) chr4:11791443-11792638 FORWARD LENGTH=108	00018										ü			TIHFWAPTFK	317.822	1	8.69558e+06	High				3773	0	3	HCD	416.558	1247.66	0.648465	8.37478	76.7904	-45	35930	20240920_E3_NEO7_DelChiaro_Dagdas_GMI_ID1802_onbead_try_dig_20per_sample_9.raw
203266		AT3G59970.3	Symbols: MTHFR1 methylenetetrahydrofolate reductase 1 chr3:22151303-22154323 FORWARD LENGTH=592	00027										ü			TEDGVENLFER	378.219	1	4.7383e+07	Medium				5006	0	2	HCD	654.808	1308.61	1.05987	21.9205	76.7885	-45	35929	20240920_E3_NEO7_DelChiaro_Dagdas_GMI_ID1802_onbead_try_dig_20per_sample_9.raw
203267	ü	cont_P04264	Keratin, type II cytoskeletal 1 OS=Homo sapiens GN=KRT1 PE=1 SV=6	00258										ü			NMQDMVEDYR	278.108	1	1.11411e+07	Medium		N1(Deamidated): 100	N1(Deamidated)	2483	0	2	HCD	651.262	1301.52	2.45088	29.8253	76.7866	-45	35928	20240920_E3_NEO7_DelChiaro_Dagdas_GMI_ID1802_onbead_try_dig_20per_sample_9.raw
203268		AT1G23410.1	Symbols: Ribosomal protein S27a / Ubiquitin family protein chr1:8314940-8315410 FORWARD LENGTH=156	00120										ü			ECPsVsCGPGTFMASHFDR	320.331	1	0	Unknown		S4(Phospho): 50; S6(Phospho): 50; M13(Oxidation): 100	S4(Phospho); M13(Oxidation)	1238	0	3	HCD	708.601	2123.79	-6.79758	7.09902	76.7829	-45	35926	20240920_E3_NEO7_DelChiaro_Dagdas_GMI_ID1802_onbead_try_dig_20per_sample_9.raw
203269		AT1G10290.1	Symbols: ADL6, DRP2A dynamin-like protein 6 chr1:3370774-3377120 FORWARD LENGTH=914	00391										ü			RVVLEADGYQPYLISPEK	435.768	1	6.98654e+07	High				6737	1	3	HCD	693.038	2077.1	1.13492	11.1115	76.777	-75	35923	20240920_E3_NEO7_DelChiaro_Dagdas_GMI_ID1802_onbead_try_dig_20per_sample_9.raw
203270		AT1G78900.1; AT1G78900.2	Symbols: VHA-A vacuolar ATP synthase subunit A chr1:29660463-29664575 FORWARD LENGTH=623<|>Symbols: VHA-A vacuolar ATP synthase subunit A chr1:29660463-29664575 FORWARD LENGTH=623	00546										ü			NIIHFYNLANQAVER	382.248	1	1.02955e+07	Medium				6945	0	3	HCD	601.319	1801.94	4.49154	29.8417	76.775	-75	35922	20240920_E3_NEO7_DelChiaro_Dagdas_GMI_ID1802_onbead_try_dig_20per_sample_9.raw
203271		AT1G03090.2	Symbols: MCCA methylcrotonyl-CoA carboxylase alpha chain, mitochondrial / 3-methylcrotonyl-CoA carboxylase 1 (MCCA) chr1:739715-743819 FORWARD LENGTH=734	00244										ü			HIEVQIFGDK	318.534	1	1.12584e+10	High				2956	0	2	HCD	593.315	1185.62	-2.24601	92.173	76.7732	-75	35921	20240920_E3_NEO7_DelChiaro_Dagdas_GMI_ID1802_onbead_try_dig_20per_sample_9.raw
203272		AT2G44060.2; AT2G44060.1	Symbols: Late embryogenesis abundant protein, group 2 chr2:18226922-18227988 FORWARD LENGTH=325<|>Symbols: Late embryogenesis abundant protein, group 2 chr2:18226922-18227988 FORWARD LENGTH=325	00255										ü			NGSGLINVPMTFRPK	160.39	1	4.20682e+06	Medium		N1(Deamidated): 100; N7(Deamidated): 100; M10(Oxidation): 100	N1(Deamidated); N7(Deamidated); M10(Oxidation)	6994	1	3	HCD	550.287	1648.85	6.87137	16.7669	76.7712	-75	35920	20240920_E3_NEO7_DelChiaro_Dagdas_GMI_ID1802_onbead_try_dig_20per_sample_9.raw
203273		AT2G18220.1	Symbols: Noc2p family chr2:7928254-7931851 FORWARD LENGTH=764	00017										ü			KLEAEEELNNVQEIDAHDIVMEQK	620.423	1	3.68711e+06	Medium				17322	1	4	HCD	706.848	2824.37	1.47832	0	76.7628	-60	35917	20240920_E3_NEO7_DelChiaro_Dagdas_GMI_ID1802_onbead_try_dig_20per_sample_9.raw
203274		AT4G23680.1	Symbols: Polyketide cyclase/dehydrase and lipid transport superfamily protein chr4:12336416-12337417 REVERSE LENGTH=151	00116										ü			ITLIWEK	237.29	1	1.43771e+07	High				1015	0	2	HCD	451.771	902.534	-0.356479	23.2041	76.761	-60	35916	20240920_E3_NEO7_DelChiaro_Dagdas_GMI_ID1802_onbead_try_dig_20per_sample_9.raw
203275		AT5G17330.1	Symbols: GAD, GAD1 glutamate decarboxylase chr5:5711141-5714839 FORWARD LENGTH=502	00223										ü			LLNDLLVEK	170.815	1	1.61845e+07	High				732	0	2	HCD	528.818	1056.63	-0.394353	92.2405	76.7535	-60	35912	20240920_E3_NEO7_DelChiaro_Dagdas_GMI_ID1802_onbead_try_dig_20per_sample_9.raw
203276	ü	cont_P35908	Keratin, type II cytoskeletal 2 epidermal OS=Homo sapiens GN=KRT2 PE=1 SV=2	00248										ü			TSQNSELNNMQDLVEDYKK	394.093	1	1.65811e+07	High				14266	1	4	HCD	564.766	2256.04	-0.431514	12.4611	76.7517	-60	35911	20240920_E3_NEO7_DelChiaro_Dagdas_GMI_ID1802_onbead_try_dig_20per_sample_9.raw
203277		AT2G42600.2; AT2G42600.1	Symbols: ATPPC2, PPC2 phosphoenolpyruvate carboxylase 2 chr2:17734541-17738679 REVERSE LENGTH=963<|>Symbols: ATPPC2, PPC2 phosphoenolpyruvate carboxylase 2 chr2:17734541-17738679 REVERSE LENGTH=963	00921										ü			DYMESSPAAELVK	327.484	1	1.44256e+07	High				6781	0	2	HCD	720.34	1439.67	0.597542	5.68787	76.7476	-45	35909	20240920_E3_NEO7_DelChiaro_Dagdas_GMI_ID1802_onbead_try_dig_20per_sample_9.raw
203278		AT2G04390.1	Symbols: Ribosomal S17 family protein chr2:1527911-1528336 FORWARD LENGTH=141	00034										ü			ILEEVAIIPSK	379.76	1	1.24443e+07	High				909	0	2	HCD	606.366	1211.73	0.731698	19.2108	76.7383	-45	35904	20240920_E3_NEO7_DelChiaro_Dagdas_GMI_ID1802_onbead_try_dig_20per_sample_9.raw
203279		AT3G01540.3; AT3G01540.2; AT3G01540.4; AT3G06480.1	Symbols: DRH1, ATDRH1 DEAD box RNA helicase 1 chr3:213077-216142 REVERSE LENGTH=619<|>Symbols: DRH1, ATDRH1 DEAD box RNA helicase 1 chr3:213077-216142 REVERSE LENGTH=619<|>Symbols: DRH1, ATDRH1 DEAD box RNA helicase 1 chr3:213077-216142 REVERSE LENGTH=619 | Symbols: DEAD box RNA helicase family protein chr3:1985697-1989666 REVERSE LENGTH=1088	00406; 00683										ü			VIIFCSTK	240.75	1	1.49701e+06	High		C5(Methylthio): 100	C5(Methylthio)	977	0	2	HCD	478.751	956.494	-0.105427	27.8236	76.7306	-75	35900	20240920_E3_NEO7_DelChiaro_Dagdas_GMI_ID1802_onbead_try_dig_20per_sample_9.raw
203280		AT3G59770.1	Symbols: SAC9 sacI homology domain-containing protein / WW domain-containing protein chr3:22079281-22085674 REVERSE LENGTH=1630	00409										ü			SPTMAIGISEGDYLPSR	236.245	1	1.88774e+06	High		M4(Oxidation): 100	M4(Oxidation)	10529	0	3	HCD	603.961	1809.87	-0.303347	11.1307	76.7287	-75	35899	20240920_E3_NEO7_DelChiaro_Dagdas_GMI_ID1802_onbead_try_dig_20per_sample_9.raw
203281		AT3G04920.1; AT5G28060.1	Symbols: Ribosomal protein S24e family protein chr3:1360989-1362065 FORWARD LENGTH=133 | Symbols: Ribosomal protein S24e family protein chr5:10069791-10070792 REVERSE LENGTH=133	00023; 00023										ü			QFVIDVLHPGR	260.094	1	9.80193e+08	High				1884	0	3	HCD	427.575	1280.71	-0.781471	0	76.7268	-75	35898	20240920_E3_NEO7_DelChiaro_Dagdas_GMI_ID1802_onbead_try_dig_20per_sample_9.raw
203282		AT3G54110.1	Symbols: ATPUMP1, UCP, PUMP1, ATUCP1, UCP1 plant uncoupling mitochondrial protein 1 chr3:20038890-20040996 FORWARD LENGTH=306	00271										ü			GFIPNFGR	200.427	1	1.93635e+06	High				882	0	2	HCD	454.243	907.478	-0.0679067	6.75887	76.7249	-75	35897	20240920_E3_NEO7_DelChiaro_Dagdas_GMI_ID1802_onbead_try_dig_20per_sample_9.raw
203283		AT5G13110.1	Symbols: G6PD2 glucose-6-phosphate dehydrogenase 2 chr5:4158952-4161640 FORWARD LENGTH=596	00465										ü			NTGSDLDQATNELVIR	277.264	1	1.38887e+06	High				9549	0	3	HCD	582.627	1745.87	-0.335095	4.47873	76.7231	-75	35896	20240920_E3_NEO7_DelChiaro_Dagdas_GMI_ID1802_onbead_try_dig_20per_sample_9.raw
203284		AT2G47610.1; AT3G62870.1	Symbols: Ribosomal protein L7Ae/L30e/S12e/Gadd45 family protein chr2:19529854-19531401 FORWARD LENGTH=257 | Symbols: Ribosomal protein L7Ae/L30e/S12e/Gadd45 family protein chr3:23242862-23244273 REVERSE LENGTH=256	00129; 00128										ü			YGLNHVTYLIEQNK	344.638	1	1.09885e+07	High		N4(Deamidated): 100	N4(Deamidated)	7916	0	3	HCD	564.958	1692.86	-0.336665	20.5069	76.7212	-75	35895	20240920_E3_NEO7_DelChiaro_Dagdas_GMI_ID1802_onbead_try_dig_20per_sample_9.raw
203285		AT1G06430.1; AT2G30950.1	Symbols: FTSH8 FTSH protease 8 chr1:1960214-1962525 REVERSE LENGTH=685 | Symbols: VAR2, FTSH2 FtsH extracellular protease family chr2:13174692-13177064 FORWARD LENGTH=695	00368; 00375										ü			ADILDSALLRPGR	198.351	1	2.77955e+08	High				1680	1	3	HCD	466.269	1396.79	0.787343	29.1611	76.7163	-60	35893	20240920_E3_NEO7_DelChiaro_Dagdas_GMI_ID1802_onbead_try_dig_20per_sample_9.raw
203286		AT1G78570.1; AT1G53500.1; AT3G14790.1	Symbols: RHM1, ROL1, ATRHM1 rhamnose biosynthesis 1 chr1:29550110-29552207 FORWARD LENGTH=669 | Symbols: MUM4, RHM2, ATRHM2, ATMUM4 NAD-dependent epimerase/dehydratase family protein chr1:19967157-19969239 REVERSE LENGTH=667 | Symbols: RHM3, ATRHM3 rhamnose biosynthesis 3 chr3:4964791-4966875 FORWARD LENGTH=664	00108; 00106; 00106										ü			NNIYGTHVLLEACK	412.773	1	9.7023e+06	High		C13(Methylthio): 100	C13(Methylthio)	8252	0	3	HCD	540.934	1620.79	0.40114	8.52642	76.7144	-60	35892	20240920_E3_NEO7_DelChiaro_Dagdas_GMI_ID1802_onbead_try_dig_20per_sample_9.raw
203287	ü	cont_P15636	Protease 1 OS=Achromobacter lyticus PE=1 SV=1	00206										ü			GVSGSCNIDVVCPEGDGRR	328.261	1	4.12687e+09	High		C6(Methylthio): 100; C12(Methylthio): 100	C6(Methylthio); C12(Methylthio)	6705	1	3	HCD	671.287	2011.85	-0.073284	49.0758	76.6999	-45	35884	20240920_E3_NEO7_DelChiaro_Dagdas_GMI_ID1802_onbead_try_dig_20per_sample_9.raw
203288		AT4G02510.1	Symbols: TOC159, TOC86, PPI2, TOC160, ATTOC159 translocon at the outer envelope membrane of chloroplasts 159 chr4:1104766-1109360 FORWARD LENGTH=1503	00905										ü			ITFIDTPGLK	274.445	1	5.09621e+07	High	X			804	0	2	HCD	552.819	1104.63	0.734688	0	76.6925	-45	35880	20240920_E3_NEO7_DelChiaro_Dagdas_GMI_ID1802_onbead_try_dig_20per_sample_9.raw
203289		AT3G13930.1	Symbols: Dihydrolipoamide acetyltransferase, long form protein chr3:4596240-4600143 FORWARD LENGTH=539	00279										ü			ADVEDFLASGSK	358.457	1	1.72665e+07	High				4574	0	2	HCD	619.799	1238.59	0.664548	0	76.6911	-45	35879	20240920_E3_NEO7_DelChiaro_Dagdas_GMI_ID1802_onbead_try_dig_20per_sample_9.raw
203290		AT3G05900.1	Symbols: neurofilament protein-related chr3:1761408-1763854 REVERSE LENGTH=673	00282										ü			VELEGKLEDVIVEEK	326.936	1	987774	High				5284	1	3	HCD	576.981	1728.93	0.558794	11.4143	76.68	-75	35874	20240920_E3_NEO7_DelChiaro_Dagdas_GMI_ID1802_onbead_try_dig_20per_sample_9.raw
203291		AT5G27540.1; AT5G27540.2	Symbols: MIRO1, emb2473 MIRO-related GTP-ase 1 chr5:9722816-9727112 FORWARD LENGTH=648<|>Symbols: MIRO1 MIRO-related GTP-ase 1 chr5:9722816-9727112 FORWARD LENGTH=648	00121										ü			IPIIVAGCK	271.761	1	3.07478e+06	High		C8(Methylthio): 100	C8(Methylthio)	1212	0	2	HCD	480.274	959.541	-1.04598	13.3708	76.6744	-75	35871	20240920_E3_NEO7_DelChiaro_Dagdas_GMI_ID1802_onbead_try_dig_20per_sample_9.raw
203292		AT4G02510.1	Symbols: TOC159, TOC86, PPI2, TOC160, ATTOC159 translocon at the outer envelope membrane of chloroplasts 159 chr4:1104766-1109360 FORWARD LENGTH=1503	00905										ü			ITFIDTPGLK	266.852	1	3.92061e+07	High				804	0	2	HCD	552.819	1104.63	0.847023	11.3235	76.6637	-60	35866	20240920_E3_NEO7_DelChiaro_Dagdas_GMI_ID1802_onbead_try_dig_20per_sample_9.raw
203293		AT1G66670.1	Symbols: CLPP3, NCLPP3 CLP protease proteolytic subunit 3 chr1:24863995-24865646 REVERSE LENGTH=309	00223										ü			ITGKPESEIESDTDRDNFLNPWEAK	416.878	1	7.9473e+06	High				17908	2	4	HCD	723.597	2891.37	-0.803605	0	76.6618	-60	35865	20240920_E3_NEO7_DelChiaro_Dagdas_GMI_ID1802_onbead_try_dig_20per_sample_9.raw
203294		AT5G20290.1	Symbols: Ribosomal protein S8e family protein chr5:6851695-6853012 REVERSE LENGTH=222	00077										ü			TRVLDVVYNASNNELVR	408.63	1	6.77675e+06	Medium				6439	1	3	HCD	654.685	1962.04	-0.531484	0	76.6599	-60	35864	20240920_E3_NEO7_DelChiaro_Dagdas_GMI_ID1802_onbead_try_dig_20per_sample_9.raw
203295		AT4G25630.1; AT5G52470.1	Symbols: FIB2, ATFIB2 fibrillarin 2 chr4:13074239-13076205 FORWARD LENGTH=320 | Symbols: FIB1, FBR1, ATFIB1, ATFBR1, SKIP7 fibrillarin 1 chr5:21294290-21296509 FORWARD LENGTH=308	00203; 00192										ü			TNVIPIIEDAR	207.011	1	7.92116e+06	Low				2102	0	2	HCD	620.845	1240.68	-5.57379	73.9892	76.6562	-60	35862	20240920_E3_NEO7_DelChiaro_Dagdas_GMI_ID1802_onbead_try_dig_20per_sample_9.raw
203296	ü	cont_P35908	Keratin, type II cytoskeletal 2 epidermal OS=Homo sapiens GN=KRT2 PE=1 SV=2	00248										ü			TSQNSELNNMQDLVEDYKK	621.235	1	3.06518e+08	Medium				14393	1	3	HCD	752.687	2256.05	0.77109	0	76.6465	-45	35857	20240920_E3_NEO7_DelChiaro_Dagdas_GMI_ID1802_onbead_try_dig_20per_sample_9.raw
203297		AT1G03090.2	Symbols: MCCA methylcrotonyl-CoA carboxylase alpha chain, mitochondrial / 3-methylcrotonyl-CoA carboxylase 1 (MCCA) chr1:739715-743819 FORWARD LENGTH=734	00384										ü			GFLPATGVLNHYRPVAVSPSVR	224.825	1	1.10562e+09	Medium				3253	1	3	HCD	779.766	2337.28	0.23685	4.91519	76.6297	-75	35848	20240920_E3_NEO7_DelChiaro_Dagdas_GMI_ID1802_onbead_try_dig_20per_sample_9.raw
203298		AT3G61110.1; AT5G47930.1	Symbols: ARS27A, RS27A ribosomal protein S27 chr3:22611710-22612632 FORWARD LENGTH=86 | Symbols: Zinc-binding ribosomal protein family protein chr5:19406423-19407329 REVERSE LENGTH=84	00025; 00025										ü			RLVQSPNSFFMDVK	378.196	1	6.39779e+06	High		N7(Deamidated): 100	N7(Deamidated)	7717	1	3	HCD	556.952	1668.84	-0.412024	20.2878	76.6278	-75	35847	20240920_E3_NEO7_DelChiaro_Dagdas_GMI_ID1802_onbead_try_dig_20per_sample_9.raw
203299		AT1G79550.2; AT1G79550.1	Symbols: PGK phosphoglycerate kinase chr1:29924347-29926295 REVERSE LENGTH=401<|>Symbols: PGK phosphoglycerate kinase chr1:29924347-29926295 REVERSE LENGTH=401	00233										ü			AQGLSVGSSLVEEDKLDLAK	466.693	1	8.54539e+06	High				6382	1	3	HCD	687.037	2059.1	1.58554	18.0353	76.6259	-75	35846	20240920_E3_NEO7_DelChiaro_Dagdas_GMI_ID1802_onbead_try_dig_20per_sample_9.raw
203300		AT5G56030.1; AT5G56010.1	Symbols: HSP81-2, ERD8, HSP90.2, AtHsp90.2 heat shock protein 81-2 chr5:22686923-22689433 FORWARD LENGTH=699 | Symbols: HSP81-3, Hsp81.3, AtHsp90-3, AtHsp90.3 heat shock protein 81-3 chr5:22681410-22683911 FORWARD LENGTH=699	00317; 00317										ü			RAPFDLFDTK	348.506	1	4.35166e+07	Medium				3075	1	2	HCD	605.316	1209.62	-1.73683	39.9383	76.6211	-60	35844	20240920_E3_NEO7_DelChiaro_Dagdas_GMI_ID1802_onbead_try_dig_20per_sample_9.raw
203301		AT5G15530.1	Symbols: BCCP2, CAC1-B biotin carboxyl carrier protein 2 chr5:5038955-5040437 FORWARD LENGTH=255	00078										ü			TNVPEPAELSEFMAK	277.468	1	9.64957e+06	High		M13(Oxidation): 100	M13(Oxidation)	8850	0	2	HCD	839.902	1678.8	-1.16359	88.9435	76.6192	-60	35843	20240920_E3_NEO7_DelChiaro_Dagdas_GMI_ID1802_onbead_try_dig_20per_sample_9.raw
203302		AT1G03090.2	Symbols: MCCA methylcrotonyl-CoA carboxylase alpha chain, mitochondrial / 3-methylcrotonyl-CoA carboxylase 1 (MCCA) chr1:739715-743819 FORWARD LENGTH=734	00406										ü			VETGVEQGDTVSMHYDPMIAK	502.354	1	3.95126e+09	Medium				14654	0	3	HCD	769.693	2307.06	0.788507	0	76.6155	-60	35841	20240920_E3_NEO7_DelChiaro_Dagdas_GMI_ID1802_onbead_try_dig_20per_sample_9.raw
203303		AT1G20110.1	Symbols: RING/FYVE/PHD zinc finger superfamily protein chr1:6971554-6974578 FORWARD LENGTH=601	00228										ü			RSDSGEYPAFEDSYGDGVYAYQGGK	526.573	1	6.30864e+06	Medium				8603	1	3	HCD	906.724	2718.16	-0.4209	0	76.6124	-60	35839	20240920_E3_NEO7_DelChiaro_Dagdas_GMI_ID1802_onbead_try_dig_20per_sample_9.raw
203304	ü	cont_P02769	Serum albumin OS=Bos_taurus GN=ALB PE=1 SV=4	00141										ü			PDPNTLCDEFKADEK	419.083	1	7.12662e+07	High		C7(Methylthio): 100	C7(Methylthio)	6920	1	3	HCD	589.923	1767.76	-0.301569	42.396	76.6087	-60	35837	20240920_E3_NEO7_DelChiaro_Dagdas_GMI_ID1802_onbead_try_dig_20per_sample_9.raw
203305		AT4G25630.1; AT5G52470.1	Symbols: FIB2, ATFIB2 fibrillarin 2 chr4:13074239-13076205 FORWARD LENGTH=320 | Symbols: FIB1, FBR1, ATFIB1, ATFBR1, SKIP7 fibrillarin 1 chr5:21294290-21296509 FORWARD LENGTH=308	00203; 00192										ü			TNVIPIIEDAR	236.219	1	1.61665e+07	Medium				1918	0	2	HCD	620.849	1240.69	0.726673	73.4066	76.6047	-45	35835	20240920_E3_NEO7_DelChiaro_Dagdas_GMI_ID1802_onbead_try_dig_20per_sample_9.raw
203306		AT5G15530.1	Symbols: BCCP2, CAC1-B biotin carboxyl carrier protein 2 chr5:5038955-5040437 FORWARD LENGTH=255	00078										ü			TNVPEPAELSEFMAK	478.055	1	2.4979e+07	Medium		M13(Oxidation): 100	M13(Oxidation)	8951	0	2	HCD	839.904	1678.8	1.38226	19.3312	76.6032	-45	35834	20240920_E3_NEO7_DelChiaro_Dagdas_GMI_ID1802_onbead_try_dig_20per_sample_9.raw
203307		AT3G07050.1	Symbols: GTP-binding family protein chr3:2229602-2232279 REVERSE LENGTH=582	00348										ü			DMLVTLYK	224.768	1	1.08365e+08	High		M2(Oxidation): 100	M2(Oxidation)	988	0	2	HCD	499.766	998.526	2.97876	37.3074	76.5869	-75	35825	20240920_E3_NEO7_DelChiaro_Dagdas_GMI_ID1802_onbead_try_dig_20per_sample_9.raw
203308		AT4G11260.1	Symbols: ATSGT1B, ETA3, RPR1, EDM1, SGT1B phosphatase-related chr4:6851515-6853719 REVERSE LENGTH=358	00162										ü			HEFYQKPEEAVVTIFAK	485.254	1	3.67359e+06	Medium				8127	1	3	HCD	679.358	2036.06	5.62987	10.072	76.5849	-75	35824	20240920_E3_NEO7_DelChiaro_Dagdas_GMI_ID1802_onbead_try_dig_20per_sample_9.raw
203309		AT3G59970.3	Symbols: MTHFR1 methylenetetrahydrofolate reductase 1 chr3:22151303-22154323 FORWARD LENGTH=592	00431										ü			INSNGFLTINSQPSVNAAK	327.386	1	6.51212e+06	High		N4(Deamidated): 100	N4(Deamidated)	9211	0	3	HCD	659.342	1976.01	1.30551	19.6892	76.5831	-75	35823	20240920_E3_NEO7_DelChiaro_Dagdas_GMI_ID1802_onbead_try_dig_20per_sample_9.raw
203310		AT4G08350.1	Symbols: GTA02, GTA2 global transcription factor group A2 chr4:5286351-5292072 FORWARD LENGTH=1041	00501										ü			VDQHVLIILSDTTK	307.457	1	1.60178e+06	High				2538	0	3	HCD	527.966	1581.88	-0.0852725	55.6986	76.5812	-75	35822	20240920_E3_NEO7_DelChiaro_Dagdas_GMI_ID1802_onbead_try_dig_20per_sample_9.raw
203311		AT1G31910.1	Symbols: GHMP kinase family protein chr1:11459050-11461649 FORWARD LENGTH=505	00377										ü			WVLHATEPINEAIIK	234.548	1	2.15369e+06	High				3121	0	3	HCD	578.658	1733.96	0.667958	51.2943	76.5794	-75	35821	20240920_E3_NEO7_DelChiaro_Dagdas_GMI_ID1802_onbead_try_dig_20per_sample_9.raw
203312	ü	cont_P35908	Keratin, type II cytoskeletal 2 epidermal OS=Homo sapiens GN=KRT2 PE=1 SV=2	00442										ü			LNDLEEALQQAK	245.381	1	4.29149e+06	Medium				4919	0	2	HCD	686.359	1371.71	-0.915639	9.06386	76.5725	-60	35818	20240920_E3_NEO7_DelChiaro_Dagdas_GMI_ID1802_onbead_try_dig_20per_sample_9.raw
203313		AT1G68560.1	Symbols: ATXYL1, XYL1, TRG1 alpha-xylosidase 1 chr1:25734435-25737897 REVERSE LENGTH=915	00350										ü			LLAFLDK	205.56	1	5.52695e+06	High				205	0	2	HCD	410.252	819.498	0.097002	4.77781	76.565	-60	35814	20240920_E3_NEO7_DelChiaro_Dagdas_GMI_ID1802_onbead_try_dig_20per_sample_9.raw
203314		AT1G12920.1	Symbols: ERF1-2 eukaryotic release factor 1-2 chr1:4396555-4397859 REVERSE LENGTH=434	00300										ü			YVFGVEDTLK	253.411	1	8.2105e+06	High				2713	0	2	HCD	585.806	1170.6	0.72066	37.5452	76.5632	-60	35813	20240920_E3_NEO7_DelChiaro_Dagdas_GMI_ID1802_onbead_try_dig_20per_sample_9.raw
203315		AT5G25780.1; AT5G27640.1	Symbols: EIF3B-2, EIF3B, ATEIF3B-2 eukaryotic translation initiation factor 3B-2 chr5:8973420-8976758 REVERSE LENGTH=714 | Symbols: TIF3B1, EIF3B, ATEIF3B-1, EIF3B-1, ATTIF3B1 translation initiation factor 3B1 chr5:9781207-9784759 REVERSE LENGTH=712	00524; 00523										ü			YIILAGLK	232.064	1	1.64891e+07	High				45	0	2	HCD	445.789	890.571	-0.464	0	76.5613	-60	35812	20240920_E3_NEO7_DelChiaro_Dagdas_GMI_ID1802_onbead_try_dig_20per_sample_9.raw
203316		AT1G44835.1	Symbols: YbaK/aminoacyl-tRNA synthetase-associated domain chr1:16939909-16942337 FORWARD LENGTH=307	00115										ü			DVSLLLDQK	204.698	1	7.25389e+06	High				1478	0	2	HCD	515.792	1030.58	-0.179218	33.9336	76.5573	-45	35810	20240920_E3_NEO7_DelChiaro_Dagdas_GMI_ID1802_onbead_try_dig_20per_sample_9.raw
203317		AT3G19480.1; AT4G34200.1	Symbols: D-3-phosphoglycerate dehydrogenase chr3:6752590-6754650 FORWARD LENGTH=588 | Symbols: EDA9 D-3-phosphoglycerate dehydrogenase chr4:16374041-16376561 REVERSE LENGTH=603	00187; 00202										ü			TLAVLGFGK	254.536	1	1.81169e+07	High				274	0	2	HCD	453.276	905.546	0.148967	26.626	76.5554	-45	35809	20240920_E3_NEO7_DelChiaro_Dagdas_GMI_ID1802_onbead_try_dig_20per_sample_9.raw
203318		AT1G30580.1	Symbols: GTP binding chr1:10831953-10835454 REVERSE LENGTH=394	00027										ü			IGIVGLPNVGK	311.657	1	2.58356e+07	High				92	0	2	HCD	533.835	1066.66	0.297163	14.2795	76.5536	-45	35808	20240920_E3_NEO7_DelChiaro_Dagdas_GMI_ID1802_onbead_try_dig_20per_sample_9.raw
203319		ATCG00270.1	Symbols: PSBD photosystem II reaction center protein D chrC:32711-33772 FORWARD LENGTH=353	00306										ü			AAEDPEFETFYTK	340.97	1	1.50585e+07	High				6915	0	2	HCD	774.349	1547.69	0.435632	0	76.5517	-45	35807	20240920_E3_NEO7_DelChiaro_Dagdas_GMI_ID1802_onbead_try_dig_20per_sample_9.raw
203320		AT5G25780.1; AT5G27640.1	Symbols: EIF3B-2, EIF3B, ATEIF3B-2 eukaryotic translation initiation factor 3B-2 chr5:8973420-8976758 REVERSE LENGTH=714 | Symbols: TIF3B1, EIF3B, ATEIF3B-1, EIF3B-1, ATTIF3B1 translation initiation factor 3B1 chr5:9781207-9784759 REVERSE LENGTH=712	00524; 00523										ü			YIILAGLK	204.992	1	1.4421e+07	High				45	0	2	HCD	445.789	890.57	-0.942041	17.3154	76.53	-75	35795	20240920_E3_NEO7_DelChiaro_Dagdas_GMI_ID1802_onbead_try_dig_20per_sample_9.raw
203321		AT1G23190.1	Symbols: PGM3 Phosphoglucomutase/phosphomannomutase family protein chr1:8219946-8224186 FORWARD LENGTH=583	00484										ü			SDVASVASADEFEYKDPVDGSISK	487.794	1	1.194e+07	Medium				16448	1	3	HCD	839.395	2516.17	1.43959	8.1652	76.5193	-60	35790	20240920_E3_NEO7_DelChiaro_Dagdas_GMI_ID1802_onbead_try_dig_20per_sample_9.raw
203322		AT5G54310.1	Symbols: NEV, AGD5 ARF-GAP domain 5 chr5:22057262-22061066 REVERSE LENGTH=483	00107										ü			VGIENFIR	181.403	1	1.24846e+07	High				1131	0	2	HCD	474.269	947.531	0.487204	17.0683	76.5081	-45	35785	20240920_E3_NEO7_DelChiaro_Dagdas_GMI_ID1802_onbead_try_dig_20per_sample_9.raw
203323		AT5G27640.1	Symbols: TIF3B1, EIF3B, ATEIF3B-1, EIF3B-1, ATTIF3B1 translation initiation factor 3B1 chr5:9781207-9784759 REVERSE LENGTH=712	00185										ü			SGPDTEVFWNDTR	399.145	1	8.95137e+06	Medium				6096	0	2	HCD	762.34	1523.67	-2.23826	13.838	76.5063	-45	35784	20240920_E3_NEO7_DelChiaro_Dagdas_GMI_ID1802_onbead_try_dig_20per_sample_9.raw
203324		AT1G09130.3	Symbols: ATP-dependent caseinolytic (Clp) protease/crotonase family protein chr1:2939731-2942217 REVERSE LENGTH=370	00310										ü			IIADVVPSEEFDK	356.371	1	2.04172e+07	Medium				6099	0	2	HCD	731.378	1461.75	1.1148	3.76022	76.5026	-45	35782	20240920_E3_NEO7_DelChiaro_Dagdas_GMI_ID1802_onbead_try_dig_20per_sample_9.raw
203325		AT5G20280.1	Symbols: ATSPS1F, SPS1F sucrose phosphate synthase 1F chr5:6844994-6849997 REVERSE LENGTH=1043	00555										ü			QSDVPDIYR	238.505	1	4.56719e+07	High			N-Term(Gln->pyro-Glu)	2352	0	2	HCD	538.257	1075.51	0.341325	0	76.4988	-45	35780	20240920_E3_NEO7_DelChiaro_Dagdas_GMI_ID1802_onbead_try_dig_20per_sample_9.raw
203326	ü	cont_P15636	Protease 1 OS=Achromobacter lyticus PE=1 SV=1	00435										ü			VFTSWTGGGAAASR	197.464	1	4.61273e+09	High				5720	0	3	HCD	456.561	1367.67	-0.472222	12.9443	76.4932	-75	35777	20240920_E3_NEO7_DelChiaro_Dagdas_GMI_ID1802_onbead_try_dig_20per_sample_9.raw
203327		AT1G68560.1	Symbols: ATXYL1, XYL1, TRG1 alpha-xylosidase 1 chr1:25734435-25737897 REVERSE LENGTH=915	00350										ü			LLAFLDK	208.866	1	4.75838e+06	High				205	0	2	HCD	410.252	819.497	-0.494434	37.5946	76.4876	-75	35774	20240920_E3_NEO7_DelChiaro_Dagdas_GMI_ID1802_onbead_try_dig_20per_sample_9.raw
203328		AT3G59770.1	Symbols: SAC9 sacI homology domain-containing protein / WW domain-containing protein chr3:22079281-22085674 REVERSE LENGTH=1630	00291										ü			MTAAEAEIYVADRDPYK	467.748	1	7.88734e+07	High				12085	1	3	HCD	648.31	1942.92	-2.46255	28.0774	76.4771	-60	35769	20240920_E3_NEO7_DelChiaro_Dagdas_GMI_ID1802_onbead_try_dig_20per_sample_9.raw
203329		AT3G59970.3	Symbols: MTHFR1 methylenetetrahydrofolate reductase 1 chr3:22151303-22154323 FORWARD LENGTH=592	00431										ü			INSNGFLTINSQPSVNAAK	243.607	1	1.9301e+07	High		N4(Deamidated): 100	N4(Deamidated)	8994	0	3	HCD	659.342	1976.01	2.23843	7.4195	76.4752	-60	35768	20240920_E3_NEO7_DelChiaro_Dagdas_GMI_ID1802_onbead_try_dig_20per_sample_9.raw
203330		AT2G28150.1	Symbols: Domain of unknown function (DUF966) chr2:12000015-12002227 FORWARD LENGTH=540	00297										ü			TDTLESLIR	263.58	1	5.95959e+06	High				2028	0	2	HCD	524.288	1047.57	-0.260645	46.7983	76.4734	-60	35767	20240920_E3_NEO7_DelChiaro_Dagdas_GMI_ID1802_onbead_try_dig_20per_sample_9.raw
203331		AT3G19480.1; AT4G34200.1	Symbols: D-3-phosphoglycerate dehydrogenase chr3:6752590-6754650 FORWARD LENGTH=588 | Symbols: EDA9 D-3-phosphoglycerate dehydrogenase chr4:16374041-16376561 REVERSE LENGTH=603	00187; 00202										ü			TLAVLGFGK	256.995	1	3.71361e+07	High				274	0	2	HCD	453.277	905.547	1.23182	23.5109	76.4696	-60	35765	20240920_E3_NEO7_DelChiaro_Dagdas_GMI_ID1802_onbead_try_dig_20per_sample_9.raw
203332	ü	cont_P02769	Serum albumin OS=Bos_taurus GN=ALB PE=1 SV=4	00139										ü			LKPDPNTLCDEFKADEK	516.461	1	1.90355e+09	High		C9(Methylthio): 100	C9(Methylthio)	12318	2	3	HCD	670.317	2008.94	0.809238	3.43057	76.4647	-60	35762	20240920_E3_NEO7_DelChiaro_Dagdas_GMI_ID1802_onbead_try_dig_20per_sample_9.raw
203333		AT3G59970.3	Symbols: MTHFR1 methylenetetrahydrofolate reductase 1 chr3:22151303-22154323 FORWARD LENGTH=592	00261										ü			AYGIHFATEMCK	265.657	1	1.2555e+07	High		C11(Methylthio): 100	C11(Methylthio)	5122	0	3	HCD	472.876	1416.61	1.70661	7.96432	76.4588	-45	35759	20240920_E3_NEO7_DelChiaro_Dagdas_GMI_ID1802_onbead_try_dig_20per_sample_9.raw
203334		AT4G34030.1	Symbols: MCCB 3-methylcrotonyl-CoA carboxylase chr4:16301298-16303949 FORWARD LENGTH=587	00333										ü			EPLYDINELR	191.923	1	2.69201e+07	High		N7(Deamidated): 100	N7(Deamidated)	4802	0	2	HCD	631.818	1262.63	2.54493	61.0657	76.4569	-45	35758	20240920_E3_NEO7_DelChiaro_Dagdas_GMI_ID1802_onbead_try_dig_20per_sample_9.raw
203335		AT3G59970.3	Symbols: MTHFR1 methylenetetrahydrofolate reductase 1 chr3:22151303-22154323 FORWARD LENGTH=592	00550										ü			SWANLYPEDDPSR	297.149	1	2.41572e+07	Medium				6764	0	2	HCD	775.351	1549.7	2.54963	11.0126	76.4551	-45	35757	20240920_E3_NEO7_DelChiaro_Dagdas_GMI_ID1802_onbead_try_dig_20per_sample_9.raw
203336	ü	cont_P02769	Serum albumin OS=Bos_taurus GN=ALB PE=1 SV=4	00066										ü			LVNELTEFAK	242.489	1	0	Unknown				2053	0	2	HCD	582.321	1163.63	3.21219	79.2062	76.4532	-45	35756	20240920_E3_NEO7_DelChiaro_Dagdas_GMI_ID1802_onbead_try_dig_20per_sample_9.raw
203337	ü	cont_P15636	Protease 1 OS=Achromobacter lyticus PE=1 SV=1	00410										ü			VLGQLHGGPSSCSATGTNR	237.578	1	3.56645e+10	High		C12(Methylthio): 100	C12(Methylthio)	11364	0	3	HCD	629.964	1887.88	-0.613249	7.70457	76.4435	-75	35750	20240920_E3_NEO7_DelChiaro_Dagdas_GMI_ID1802_onbead_try_dig_20per_sample_9.raw
203338	ü	cont_P22629	Streptavidin OS=Streptomyces avidinii PE=1 SV=1	00109										ü			NAHSATTWSGQYVGGAEAR	445.332	1	3.76943e+10	Medium				12177	0	3	HCD	654.973	1962.9	-0.59928	6.36215	76.4341	-75	35745	20240920_E3_NEO7_DelChiaro_Dagdas_GMI_ID1802_onbead_try_dig_20per_sample_9.raw
203339		AT2G46280.1; AT2G46280.2	Symbols: TRIP-1, TIF3I1 TGF-beta receptor interacting protein 1 chr2:19003656-19005393 REVERSE LENGTH=328<|>Symbols: TRIP-1, TIF3I1 TGF-beta receptor interacting protein 1 chr2:19003656-19005393 REVERSE LENGTH=328	00288										ü			GHFGPINALAFNPDGK	402.553	1	6.26576e+06	High				7849	0	3	HCD	552.282	1654.83	-1.35687	13.3987	76.4296	-60	35743	20240920_E3_NEO7_DelChiaro_Dagdas_GMI_ID1802_onbead_try_dig_20per_sample_9.raw
203340		AT1G36160.2; AT1G36160.1	Symbols: ACC1 acetyl-CoA carboxylase 1 chr1:13534196-13543773 FORWARD LENGTH=2254<|>Symbols: ACC1, AT-ACC1, EMB22, GK, PAS3 acetyl-CoA carboxylase 1 chr1:13534196-13543773 FORWARD LENGTH=2254	00271										ü			HLEVQLLCDK	359.071	1	8.5355e+06	Medium		Q5(Deamidated): 100; C8(Methylthio): 100	Q5(Deamidated); C8(Methylthio)	4452	0	2	HCD	622.805	1244.6	1.6782	56.1363	76.4278	-60	35742	20240920_E3_NEO7_DelChiaro_Dagdas_GMI_ID1802_onbead_try_dig_20per_sample_9.raw
203341		AT5G19550.1; AT5G11520.1	Symbols: ASP2, AAT2 aspartate aminotransferase 2 chr5:6598201-6601597 FORWARD LENGTH=405 | Symbols: ASP3, YLS4 aspartate aminotransferase 3 chr5:3685257-3687721 REVERSE LENGTH=449	00260; 00304										ü			VGALSIVCK	316.56	1	0	Unknown		C8(Methylthio): 100	C8(Methylthio)	1120	0	2	HCD	468.256	935.504	-1.37751	14.3142	76.424	-60	35740	20240920_E3_NEO7_DelChiaro_Dagdas_GMI_ID1802_onbead_try_dig_20per_sample_9.raw
203342		AT1G05190.1	Symbols: emb2394 Ribosomal protein L6 family chr1:1502515-1503738 REVERSE LENGTH=223	00145										ü			ELVLNLGFSHPVK	346.14	1	7.19102e+06	High				1637	0	3	HCD	484.945	1452.82	-0.494615	21.7516	76.4222	-60	35739	20240920_E3_NEO7_DelChiaro_Dagdas_GMI_ID1802_onbead_try_dig_20per_sample_9.raw
203343	ü	cont_P35908	Keratin, type II cytoskeletal 2 epidermal OS=Homo sapiens GN=KRT2 PE=1 SV=2	00442										ü			LNDLEEALQQAK	357.847	1	7.00205e+07	High				4745	0	3	HCD	457.908	1371.71	-1.18447	8.39151	76.4184	-60	35737	20240920_E3_NEO7_DelChiaro_Dagdas_GMI_ID1802_onbead_try_dig_20per_sample_9.raw
203344	ü	cont_P35908	Keratin, type II cytoskeletal 2 epidermal OS=Homo sapiens GN=KRT2 PE=1 SV=2	00442										ü			LNDLEEALQQAK	387.877	1	7.46098e+07	High				4919	0	3	HCD	457.909	1371.71	1.35263	9.72044	76.4144	-45	35735	20240920_E3_NEO7_DelChiaro_Dagdas_GMI_ID1802_onbead_try_dig_20per_sample_9.raw
203345		AT4G24690.1	Symbols: ubiquitin-associated (UBA)/TS-N domain-containing protein / octicosapeptide/Phox/Bemp1 (PB1) domain-containing protein chr4:12741191-12744202 FORWARD LENGTH=704	00165										ü			LGQLSIPQESSPCSPVTKPGSSGASLSR	508.876	1	5.78501e+06	High		C13(Methylthio): 100	C13(Methylthio)	15767	1	3	HCD	939.47	2816.39	0.800512	0	76.4126	-45	35734	20240920_E3_NEO7_DelChiaro_Dagdas_GMI_ID1802_onbead_try_dig_20per_sample_9.raw
203346		AT5G56350.1; AT5G63680.1; AT5G08570.1	Symbols: Pyruvate kinase family protein chr5:22820254-22822529 REVERSE LENGTH=498 | Symbols: Pyruvate kinase family protein chr5:25490507-25492530 FORWARD LENGTH=510 | Symbols: Pyruvate kinase family protein chr5:2778433-2780300 FORWARD LENGTH=510	00253; 00265; 00265										ü			GDLGMEIPIEK	338.144	1	1.60059e+07	Medium				3371	0	2	HCD	601.309	1201.61	-1.40858	7.11862	76.4107	-45	35733	20240920_E3_NEO7_DelChiaro_Dagdas_GMI_ID1802_onbead_try_dig_20per_sample_9.raw
203347		AT1G08580.1	Symbols: unknown protein; Has 39 Blast hits to 39 proteins in 15 species: Archae - 0; Bacteria - 0; Metazoa - 0; Fungi - 0; Plants - 35; Viruses - 0; Other Eukaryotes - 4 (source: NCBI BLink). chr1:2715296-2716351 REVERSE LENGTH=123	00063										ü			GLVTMEDVEMASAQAASEDSK	480.366	1	1.71142e+07	High		M5(Oxidation): 100	M5(Oxidation)	11321	0	3	HCD	728.994	2184.97	2.14735	7.33573	76.4051	-45	35730	20240920_E3_NEO7_DelChiaro_Dagdas_GMI_ID1802_onbead_try_dig_20per_sample_9.raw
203348		AT3G51010.1	Symbols: unknown protein; FUNCTIONS IN: molecular_function unknown; INVOLVED IN: biological_process unknown; LOCATED IN: mitochondrion, plastid; EXPRESSED IN: 22 plant structures; EXPRESSED DURING: 13 growth stages; Has 24 Blast hits to 24 proteins in 9 species: Archae - 0; Bacteria - 0; Metazoa - 0; Fungi - 0; Plants - 24; Viruses - 0; Other Eukaryotes - 0 (source: NCBI BLink). chr3:18946880-18948048 REVERSE LENGTH=188	00172										ü			LIELQQLEEEK	347.63	1	1.54996e+08	Medium				4033	0	2	HCD	686.374	1371.74	2.73759	14.458	76.4032	-45	35729	20240920_E3_NEO7_DelChiaro_Dagdas_GMI_ID1802_onbead_try_dig_20per_sample_9.raw
203349		AT1G33120.1; AT1G33140.1; AT4G10450.1	Symbols: Ribosomal protein L6 family chr1:12010986-12012223 FORWARD LENGTH=194<|>Symbols: PGY2 Ribosomal protein L6 family chr1:12023360-12024502 FORWARD LENGTH=194 | Symbols: Ribosomal protein L6 family chr4:6463201-6464458 REVERSE LENGTH=194	00178; 00178										ü			FLDGIYVSEK	297.812	1	3.25844e+08	High				2687	0	2	HCD	585.806	1170.61	0.833745	64.9325	76.402	-45	35728	20240920_E3_NEO7_DelChiaro_Dagdas_GMI_ID1802_onbead_try_dig_20per_sample_9.raw
203350		AT5G19550.1; AT5G11520.1	Symbols: ASP2, AAT2 aspartate aminotransferase 2 chr5:6598201-6601597 FORWARD LENGTH=405 | Symbols: ASP3, YLS4 aspartate aminotransferase 3 chr5:3685257-3687721 REVERSE LENGTH=449	00260; 00304										ü			VGALSIVCK	342.629	1	1.29265e+07	High		C8(Methylthio): 100	C8(Methylthio)	1109	0	2	HCD	468.256	935.504	-1.0496	8.22879	76.3923	-75	35723	20240920_E3_NEO7_DelChiaro_Dagdas_GMI_ID1802_onbead_try_dig_20per_sample_9.raw
203351		AT5G34850.1	Symbols: ATPAP26, PAP26 purple acid phosphatase 26 chr5:13108475-13111217 REVERSE LENGTH=475	00439										ü			VATDEFVLHNQYWGK	306.734	1	6.13768e+06	High				10232	0	3	HCD	602.964	1806.88	-1.16617	24.4391	76.3885	-75	35721	20240920_E3_NEO7_DelChiaro_Dagdas_GMI_ID1802_onbead_try_dig_20per_sample_9.raw
203352		AT1G03350.1	Symbols: BSD domain-containing protein chr1:822834-824246 REVERSE LENGTH=470	00179										ü			WESAFSLDGK	236.09	1	1.14272e+07	High				3508	0	2	HCD	570.273	1139.54	1.75423	27.0722	76.3785	-60	35716	20240920_E3_NEO7_DelChiaro_Dagdas_GMI_ID1802_onbead_try_dig_20per_sample_9.raw
203353		AT4G02510.1	Symbols: TOC159, TOC86, PPI2, TOC160, ATTOC159 translocon at the outer envelope membrane of chloroplasts 159 chr4:1104766-1109360 FORWARD LENGTH=1503	00204										ü			VDVDDKSDNVIEEEGVELTDK	433.731	1	7.95822e+06	High				15693	1	3	HCD	783.371	2348.1	-0.109754	0	76.371	-60	35712	20240920_E3_NEO7_DelChiaro_Dagdas_GMI_ID1802_onbead_try_dig_20per_sample_9.raw
203354	ü	cont_P02538; cont_P04259; cont_P48668	Keratin, type II cytoskeletal 6A OS=Homo sapiens GN=KRT6A PE=1 SV=3 | Keratin, type II cytoskeletal 6B OS=Homo sapiens GN=KRT6B PE=1 SV=5 | Keratin, type II cytoskeletal 6C OS=Homo sapiens GN=KRT6C PE=1 SV=3	00070; 00070; 00070										ü			ISIGGGSCAISGGYGSR	374.502	1	8.33782e+06	Medium		C8(Methylthio): 100	C8(Methylthio)	7838	0	2	HCD	794.369	1587.73	2.93795	0	76.367	-45	35710	20240920_E3_NEO7_DelChiaro_Dagdas_GMI_ID1802_onbead_try_dig_20per_sample_9.raw
203355		AT4G20720.1	Symbols: dentin sialophosphoprotein-related chr4:11105409-11107841 FORWARD LENGTH=729	00342										ü			EDESFGMFEGK	239.815	1	6.86578e+06	High				2974	0	2	HCD	638.264	1275.52	1.30965	29.5278	76.3651	-45	35709	20240920_E3_NEO7_DelChiaro_Dagdas_GMI_ID1802_onbead_try_dig_20per_sample_9.raw
203356		AT2G39770.2; AT2G39770.1	Symbols: CYT1 Glucose-1-phosphate adenylyltransferase family protein chr2:16589401-16590741 FORWARD LENGTH=361<|>Symbols: CYT1, VTC1, SOZ1, EMB101, GMP1 Glucose-1-phosphate adenylyltransferase family protein chr2:16589401-16590741 FORWARD LENGTH=361	00352										ü			SNILKPEIVM	324.769	1	1.14049e+07	Medium				2662	1	2	HCD	572.33	1143.65	7.91321	33.724	76.3632	-45	35708	20240920_E3_NEO7_DelChiaro_Dagdas_GMI_ID1802_onbead_try_dig_20per_sample_9.raw
203357		AT5G15530.1	Symbols: BCCP2, CAC1-B biotin carboxyl carrier protein 2 chr5:5038955-5040437 FORWARD LENGTH=255	00078										ü			TNVPEPAELSEFMAK	442.052	1	2.51067e+08	High		M13(Oxidation): 100	M13(Oxidation)	8873	0	3	HCD	560.272	1678.8	2.07827	30.5543	76.3614	-45	35707	20240920_E3_NEO7_DelChiaro_Dagdas_GMI_ID1802_onbead_try_dig_20per_sample_9.raw
203358		AT1G49240.1; AT3G18780.2	Symbols: ACT8 actin 8 chr1:18216539-18217947 FORWARD LENGTH=377 | Symbols: ACT2, DER1, LSR2, ENL2 actin 2 chr3:6475535-6476832 FORWARD LENGTH=377	00071; 00071										ü			YPIEHGVVSNWDDMEK	372.889	1	0	Unknown		N10(Deamidated): 100	N10(Deamidated)	10398	0	3	HCD	640.625	1919.86	5.94378	4.03931	76.3516	-75	35702	20240920_E3_NEO7_DelChiaro_Dagdas_GMI_ID1802_onbead_try_dig_20per_sample_9.raw
203359		AT3G52300.1	Symbols: ATPQ ATP synthase D chain, mitochondrial chr3:19396689-19398119 FORWARD LENGTH=168	00055										ü			FSQEPEPIDWDYYRK	225.857	1	1.54324e+06	High				12572	1	3	HCD	658.308	1972.91	0.617174	14.1786	76.3498	-75	35701	20240920_E3_NEO7_DelChiaro_Dagdas_GMI_ID1802_onbead_try_dig_20per_sample_9.raw
203360	ü	cont_P35527	Keratin, type I cytoskeletal 9 OS=Homo sapiens GN=KRT9 PE=1 SV=3	00200										ü			NYSPYYNTIDDLK	313.033	1	3.68215e+06	High				8212	0	2	HCD	803.375	1605.74	0.343998	4.03613	76.3441	-75	35698	20240920_E3_NEO7_DelChiaro_Dagdas_GMI_ID1802_onbead_try_dig_20per_sample_9.raw
203361		TID	TID	00293										ü			QGALLLEQDGVIK	321.096	1	1.81076e+06	Medium				2133	0	2	HCD	692.395	1383.78	-0.399933	0	76.3423	-75	35697	20240920_E3_NEO7_DelChiaro_Dagdas_GMI_ID1802_onbead_try_dig_20per_sample_9.raw
203362		AT5G58410.1	Symbols: HEAT/U-box domain-containing protein chr5:23609663-23617343 FORWARD LENGTH=1873	00081										ü			ALASLSELVK	233.718	1	3.11837e+06	High				645	0	2	HCD	515.81	1030.61	-1.24132	34.8272	76.3363	-60	35695	20240920_E3_NEO7_DelChiaro_Dagdas_GMI_ID1802_onbead_try_dig_20per_sample_9.raw
203363		AT5G15530.1	Symbols: BCCP2, CAC1-B biotin carboxyl carrier protein 2 chr5:5038955-5040437 FORWARD LENGTH=255	00078										ü			TNVPEPAELSEFMAK	340.306	1	2.22791e+08	High		M13(Oxidation): 100	M13(Oxidation)	8849	0	3	HCD	560.273	1678.81	3.49792	79.7428	76.3345	-60	35694	20240920_E3_NEO7_DelChiaro_Dagdas_GMI_ID1802_onbead_try_dig_20per_sample_9.raw
203364		AT1G18150.3; AT1G18150.1; AT1G18150.2	Symbols: ATMPK8 Protein kinase superfamily protein chr1:6244641-6247582 REVERSE LENGTH=589<|>Symbols: ATMPK8 Protein kinase superfamily protein chr1:6244641-6247582 REVERSE LENGTH=589<|>Symbols: ATMPK8 Protein kinase superfamily protein chr1:6244641-6247582 REVERSE LENGTH=589	00413										ü			LEFDFER	192.547	1	1.84756e+07	High				1690	0	2	HCD	478.229	955.45	-1.76279	0	76.3326	-60	35693	20240920_E3_NEO7_DelChiaro_Dagdas_GMI_ID1802_onbead_try_dig_20per_sample_9.raw
203365		TID	TID	00293										ü			QGALLLEQDGVIK	308.846	1	9.57e+06	High				2056	0	3	HCD	461.932	1383.78	-1.18064	5.69784	76.327	-60	35690	20240920_E3_NEO7_DelChiaro_Dagdas_GMI_ID1802_onbead_try_dig_20per_sample_9.raw
203366		AT2G44610.1	Symbols: RAB6, ATRABH1B, ATRAB6A, RAB6A Ras-related small GTP-binding family protein chr2:18411778-18413883 REVERSE LENGTH=208	00166										ü			IAAALPGMETLSSTK	356.613	1	1.24493e+07	Medium				4300	0	2	HCD	745.403	1489.8	3.26644	6.13289	76.3211	-45	35687	20240920_E3_NEO7_DelChiaro_Dagdas_GMI_ID1802_onbead_try_dig_20per_sample_9.raw
203367		AT2G41740.1	Symbols: VLN2, ATVLN2 villin 2 chr2:17410962-17416878 REVERSE LENGTH=976	00190										ü			ALEVVQYLK	292.502	1	8.0746e+06	High				543	0	2	HCD	531.814	1062.62	1.17484	17.7781	76.3192	-45	35686	20240920_E3_NEO7_DelChiaro_Dagdas_GMI_ID1802_onbead_try_dig_20per_sample_9.raw
203368		AT3G59770.1	Symbols: SAC9 sacI homology domain-containing protein / WW domain-containing protein chr3:22079281-22085674 REVERSE LENGTH=1630	00811										ü			VVAVTFYPAGAVR	235.009	1	1.51883e+07	High				1702	0	2	HCD	675.383	1349.76	1.2792	10.7892	76.3174	-45	35685	20240920_E3_NEO7_DelChiaro_Dagdas_GMI_ID1802_onbead_try_dig_20per_sample_9.raw
203369		AT4G29380.1	Symbols: protein kinase family protein / WD-40 repeat family protein chr4:14458822-14464692 FORWARD LENGTH=1494	01082										ü			SAVNDIATSSDHSFFVSASDDSTVK	557.706	1	1.39203e+07	Medium				15790	0	3	HCD	863.065	2587.18	0.849101	0	76.3136	-45	35683	20240920_E3_NEO7_DelChiaro_Dagdas_GMI_ID1802_onbead_try_dig_20per_sample_9.raw
203370		AT1G11860.1; AT1G11860.2; AT1G11860.3	Symbols: Glycine cleavage T-protein family chr1:4001801-4003245 FORWARD LENGTH=408<|>Symbols: Glycine cleavage T-protein family chr1:4001801-4003245 FORWARD LENGTH=408<|>Symbols: Glycine cleavage T-protein family chr1:4001801-4003245 FORWARD LENGTH=408	00138										ü			VTDEHIYLVVNAGCR	326.083	1	4.0004e+06	High		C14(Methylthio): 100	C14(Methylthio)	9445	0	3	HCD	578.947	1734.83	-1.49955	40.8416	76.302	-75	35677	20240920_E3_NEO7_DelChiaro_Dagdas_GMI_ID1802_onbead_try_dig_20per_sample_9.raw
203371		AT4G34110.1	Symbols: PAB2, PABP2, ATPAB2 poly(A) binding protein 2 chr4:16336732-16339892 FORWARD LENGTH=629	00193										ü			QVYVGPFLR	195.071	1	2.8679e+06	High				993	0	2	HCD	539.805	1078.6	-0.832771	17.444	76.3002	-75	35676	20240920_E3_NEO7_DelChiaro_Dagdas_GMI_ID1802_onbead_try_dig_20per_sample_9.raw
203372		TID	TID	00293										ü			QGALLLEQDGVIK	307.601	1	7.44761e+06	High				2091	0	3	HCD	461.932	1383.78	-1.04661	2.18251	76.2945	-75	35673	20240920_E3_NEO7_DelChiaro_Dagdas_GMI_ID1802_onbead_try_dig_20per_sample_9.raw
203373		AT5G13710.2; AT5G13710.1	Symbols: SMT1, CPH sterol methyltransferase 1 chr5:4424048-4426866 REVERSE LENGTH=336<|>Symbols: SMT1, CPH sterol methyltransferase 1 chr5:4424048-4426866 REVERSE LENGTH=336	00216										ü			IKGEIEIGDGLPDIR	318.945	1	1.76755e+07	High				3322	1	3	HCD	542.302	1624.89	-0.140728	28.4947	76.2825	-60	35667	20240920_E3_NEO7_DelChiaro_Dagdas_GMI_ID1802_onbead_try_dig_20per_sample_9.raw
203374		AT3G17020.1	Symbols: Adenine nucleotide alpha hydrolases-like superfamily protein chr3:5802728-5804063 REVERSE LENGTH=163	00078										ü			YALKPDAETLDIVNTAAR	303.547	1	8.38583e+06	Medium	X			6226	1	3	HCD	654.352	1961.04	4.50893	13.4651	76.273	-45	35662	20240920_E3_NEO7_DelChiaro_Dagdas_GMI_ID1802_onbead_try_dig_20per_sample_9.raw
203375		AT1G03090.2	Symbols: MCCA methylcrotonyl-CoA carboxylase alpha chain, mitochondrial / 3-methylcrotonyl-CoA carboxylase 1 (MCCA) chr1:739715-743819 FORWARD LENGTH=734	00384										ü			GFLPATGVLNHYR	425.572	1	4.75712e+07	High		N10(Deamidated): 100	N10(Deamidated)	5428	0	3	HCD	482.589	1445.75	0.113606	17.6485	76.2711	-45	35661	20240920_E3_NEO7_DelChiaro_Dagdas_GMI_ID1802_onbead_try_dig_20per_sample_9.raw
203376		AT1G28200.1	Symbols: FIP1 FH interacting protein 1 chr1:9850395-9852300 REVERSE LENGTH=259	00178										ü			LAFSSDNPLSYK	197.346	1	1.09304e+07	Medium				5508	0	2	HCD	671.332	1341.66	-8.44703	77.0629	76.2692	-45	35660	20240920_E3_NEO7_DelChiaro_Dagdas_GMI_ID1802_onbead_try_dig_20per_sample_9.raw
203377	ü	cont_P15636	Protease 1 OS=Achromobacter lyticus PE=1 SV=1	00435										ü			VFTSWTGGGAAASR	288.598	1	1.20496e+11	High				6236	0	2	HCD	684.339	1367.67	1.0225	20.5248	76.2654	-45	35658	20240920_E3_NEO7_DelChiaro_Dagdas_GMI_ID1802_onbead_try_dig_20per_sample_9.raw
203378		AT1G36180.1; AT1G36160.2; AT1G36160.1	Symbols: ACC2 acetyl-CoA carboxylase 2 chr1:13546047-13558339 FORWARD LENGTH=2355 | Symbols: ACC1 acetyl-CoA carboxylase 1 chr1:13534196-13543773 FORWARD LENGTH=2254<|>Symbols: ACC1, AT-ACC1, EMB22, GK, PAS3 acetyl-CoA carboxylase 1 chr1:13534196-13543773 FORWARD LENGTH=2254	00738; 00636										ü			DGGLLMQLDGK	562.549	1	7.56663e+07	High		M6(Oxidation): 100	M6(Oxidation)	3440	0	2	HCD	581.792	1162.58	0.138507	26.849	76.2636	-45	35657	20240920_E3_NEO7_DelChiaro_Dagdas_GMI_ID1802_onbead_try_dig_20per_sample_9.raw
203379	ü	cont_P35527	Keratin, type I cytoskeletal 9 OS=Homo sapiens GN=KRT9 PE=1 SV=3	00200										ü			NYSPYYNTIDDLK	304.31	1	1.03722e+08	High				8360	0	3	HCD	535.919	1605.74	-0.457393	2.44743	76.2483	-75	35649	20240920_E3_NEO7_DelChiaro_Dagdas_GMI_ID1802_onbead_try_dig_20per_sample_9.raw
203380		AT3G08530.1; AT3G11130.1	Symbols: Clathrin, heavy chain chr3:2587171-2595411 REVERSE LENGTH=1703 | Symbols: Clathrin, heavy chain chr3:3482575-3491667 REVERSE LENGTH=1705	00084; 00084										ü			AQVPGTTQDHLQIFNIEAK	337.556	1	1.00769e+07	Medium				9022	0	3	HCD	704.035	2110.09	-1.48202	16.5118	76.238	-60	35644	20240920_E3_NEO7_DelChiaro_Dagdas_GMI_ID1802_onbead_try_dig_20per_sample_9.raw
203381		AT3G09440.1; AT3G09440.2; AT5G02500.1; AT5G02490.1; AT3G12580.1; AT1G16030.1	Symbols: Heat shock protein 70 (Hsp 70) family protein chr3:2903434-2905632 REVERSE LENGTH=649<|>Symbols: Heat shock protein 70 (Hsp 70) family protein chr3:2903434-2905632 REVERSE LENGTH=649 | Symbols: HSC70-1, HSP70-1, AT-HSC70-1, HSC70 heat shock cognate protein 70-1 chr5:554055-556334 REVERSE LENGTH=651 | Symbols: Heat shock protein 70 (Hsp 70) family protein chr5:550296-552565 REVERSE LENGTH=653 | Symbols: HSP70, ATHSP70 heat shock protein 70 chr3:3991487-3993689 REVERSE LENGTH=650 | Symbols: Hsp70b heat shock protein 70B chr1:5502386-5504326 REVERSE LENGTH=646	00145; 00145; 00144; 00145; 00145										ü			NAVVTVPAYFNDSQR	291.905	1	6.31925e+07	High	X			8550	0	3	HCD	560.949	1680.83	-1.34342	30.9136	76.2361	-60	35643	20240920_E3_NEO7_DelChiaro_Dagdas_GMI_ID1802_onbead_try_dig_20per_sample_9.raw
203382		ATCG00280.1	Symbols: PSBC photosystem II reaction center protein C chrC:33720-35141 FORWARD LENGTH=473	00363										ü			APWLEPLR	260.27	1	4.88051e+07	High				827	0	2	HCD	491.279	981.551	-0.702292	14.6106	76.2324	-60	35641	20240920_E3_NEO7_DelChiaro_Dagdas_GMI_ID1802_onbead_try_dig_20per_sample_9.raw
203383		AT3G62120.1; AT3G62120.2	Symbols: Class II aaRS and biotin synthetases superfamily protein chr3:23001227-23003849 REVERSE LENGTH=530<|>Symbols: Class II aaRS and biotin synthetases superfamily protein chr3:23001227-23003849 REVERSE LENGTH=530	00456										ü			TWDEFIK	237.4	1	4.07412e+07	High				1526	0	2	HCD	469.735	938.463	1.4321	12.4142	76.2247	-45	35637	20240920_E3_NEO7_DelChiaro_Dagdas_GMI_ID1802_onbead_try_dig_20per_sample_9.raw
203384	ü	cont_P02769	Serum albumin OS=Bos_taurus GN=ALB PE=1 SV=4	00413										ü			qnCDQFEK	264.361	1	6.26371e+07	High		Q1(Deamidated): 50; N2(Deamidated): 50; C3(Methylthio): 100	N-Term(Gln->pyro-Glu); Q1(Deamidated); C3(Methylthio)	681	0	2	HCD	521.187	1041.37	0.680667	20.1242	76.2209	-45	35635	20240920_E3_NEO7_DelChiaro_Dagdas_GMI_ID1802_onbead_try_dig_20per_sample_9.raw
203385		AT3G07100.1	Symbols: ERMO2, SEC24A Sec23/Sec24 protein transport family protein chr3:2245689-2250077 REVERSE LENGTH=1038	00683										ü			ETAWEAVMR	201.023	1	1.35153e+06	High				2998	0	2	HCD	546.76	1092.51	-0.804228	35.9688	76.2131	-75	35631	20240920_E3_NEO7_DelChiaro_Dagdas_GMI_ID1802_onbead_try_dig_20per_sample_9.raw
203386		AT3G53040.1	Symbols: late embryogenesis abundant protein, putative / LEA protein, putative chr3:19664797-19666405 REVERSE LENGTH=479	00449										ü			EADQMTGQTFNDVGEIDDEEK	332.677	1	2.76344e+06	Medium				6544	0	3	HCD	791.001	2370.99	0.430435	12.0523	76.2113	-75	35630	20240920_E3_NEO7_DelChiaro_Dagdas_GMI_ID1802_onbead_try_dig_20per_sample_9.raw
203387		AT3G03920.1	Symbols: H/ACA ribonucleoprotein complex, subunit Gar1/Naf1 protein chr3:1009123-1010379 REVERSE LENGTH=202	00130										ü			FFIDPYK	223.689	1	3.82816e+07	High				1189	0	2	HCD	465.242	929.476	-0.596762	2.29419	76.2019	-75	35625	20240920_E3_NEO7_DelChiaro_Dagdas_GMI_ID1802_onbead_try_dig_20per_sample_9.raw
203388		AT4G05180.1	Symbols: PSBQ, PSBQ-2, PSII-Q photosystem II subunit Q-2 chr4:2672093-2673170 REVERSE LENGTH=230	00110										ü			DFSLALK	226.075	1	4.8355e+06	High				249	0	2	HCD	397.226	793.445	-0.986531	9.26615	76.1954	-60	35622	20240920_E3_NEO7_DelChiaro_Dagdas_GMI_ID1802_onbead_try_dig_20per_sample_9.raw
203389		AT1G14610.1	Symbols: TWN2, VALRS valyl-tRNA synthetase / valine--tRNA ligase (VALRS) chr1:5008502-5014486 REVERSE LENGTH=1108	00109										ü			RDASEENPEDFVDPETPLGER	522.385	1	1.05066e+07	High				13224	1	3	HCD	801.363	2402.07	0.131195	0	76.1897	-60	35619	20240920_E3_NEO7_DelChiaro_Dagdas_GMI_ID1802_onbead_try_dig_20per_sample_9.raw
203390		AT3G53040.1	Symbols: late embryogenesis abundant protein, putative / LEA protein, putative chr3:19664797-19666405 REVERSE LENGTH=479	00449										ü			EADQMTGQTFNDVGEIDDEEK	408.47	1	2.21628e+07	High				6340	0	3	HCD	791	2370.99	-0.958763	0	76.1879	-60	35618	20240920_E3_NEO7_DelChiaro_Dagdas_GMI_ID1802_onbead_try_dig_20per_sample_9.raw
203391		AT3G02530.1	Symbols: TCP-1/cpn60 chaperonin family protein chr3:528806-532457 REVERSE LENGTH=535	00127										ü			RATLQFLDTFK	261.36	1	6.879e+06	High				2002	1	3	HCD	447.251	1339.74	0.130934	0	76.1768	-45	35613	20240920_E3_NEO7_DelChiaro_Dagdas_GMI_ID1802_onbead_try_dig_20per_sample_9.raw
203392		AT5G16390.1	Symbols: CAC1, CAC1A, BCCP, BCCP1 chloroplastic acetylcoenzyme A carboxylase 1 chr5:5361098-5363020 REVERSE LENGTH=280	00126										ü			DIVELQLK	219.33	1	1.5866e+09	High				786	0	2	HCD	479.284	957.561	-0.345174	10.851	76.1749	-45	35612	20240920_E3_NEO7_DelChiaro_Dagdas_GMI_ID1802_onbead_try_dig_20per_sample_9.raw
203393		AT3G10530.1	Symbols: Transducin/WD40 repeat-like superfamily protein chr3:3286277-3288670 FORWARD LENGTH=536	00430										ü			LPPETIMLDPSK	193.739	1	4.22353e+07	High				3087	0	2	HCD	670.861	1340.72	1.60541	71.7546	76.1731	-45	35611	20240920_E3_NEO7_DelChiaro_Dagdas_GMI_ID1802_onbead_try_dig_20per_sample_9.raw
203394		AT1G62330.1	Symbols: O-fucosyltransferase family protein chr1:23046965-23050053 FORWARD LENGTH=652	00404										ü			FASFILDK	212.116	1	1.18332e+06	High				620	0	2	HCD	470.76	940.513	-1.26929	5.76633	76.1615	-75	35605	20240920_E3_NEO7_DelChiaro_Dagdas_GMI_ID1802_onbead_try_dig_20per_sample_9.raw
203395		AT1G59610.1	Symbols: ADL3, CF1, DRP2B, DL3 dynamin-like 3 chr1:21893413-21900780 FORWARD LENGTH=920	00074										ü			APIIIDLSREESLSSK	326.7	1	3.52346e+06	High				4219	1	3	HCD	586.659	1757.96	-0.608628	8.59378	76.1597	-75	35604	20240920_E3_NEO7_DelChiaro_Dagdas_GMI_ID1802_onbead_try_dig_20per_sample_9.raw
203396		AT3G08530.1; AT3G11130.1	Symbols: Clathrin, heavy chain chr3:2587171-2595411 REVERSE LENGTH=1703 | Symbols: Clathrin, heavy chain chr3:3482575-3491667 REVERSE LENGTH=1705	00084; 00084										ü			AQVPGTTQDHLQIFNIEAK	337.724	1	2.97915e+07	High				8872	0	3	HCD	704.036	2110.09	-0.176013	3.32039	76.154	-75	35601	20240920_E3_NEO7_DelChiaro_Dagdas_GMI_ID1802_onbead_try_dig_20per_sample_9.raw
203397		AT5G52580.1	Symbols: RabGAP/TBC domain-containing protein chr5:21338052-21342848 FORWARD LENGTH=673	00037										ü			SLQSEHEDAVLIYLK	240.985	1	3.19986e+06	Medium				6917	0	3	HCD	582.308	1744.91	-1.90636	25.9692	76.1456	-60	35597	20240920_E3_NEO7_DelChiaro_Dagdas_GMI_ID1802_onbead_try_dig_20per_sample_9.raw
203398		AT1G52510.1	Symbols: alpha/beta-Hydrolases superfamily protein chr1:19563039-19565260 REVERSE LENGTH=380	00189										ü			LLEVLEVK	243.655	1	8.11072e+06	High				352	0	2	HCD	471.797	942.586	-0.994655	29.8365	76.1419	-60	35595	20240920_E3_NEO7_DelChiaro_Dagdas_GMI_ID1802_onbead_try_dig_20per_sample_9.raw
203399	ü	cont_P02769	Serum albumin OS=Bos_taurus GN=ALB PE=1 SV=4	00139										ü			LKPDPNTLCDEFKADEK	491.712	1	3.92054e+09	High		C9(Methylthio): 100	C9(Methylthio)	12213	2	4	HCD	502.989	2008.93	-0.789223	0.0334988	76.1381	-60	35593	20240920_E3_NEO7_DelChiaro_Dagdas_GMI_ID1802_onbead_try_dig_20per_sample_9.raw
203400		AT4G38420.1	Symbols: sks9 SKU5 similar 9 chr4:17982840-17985173 FORWARD LENGTH=549	00357										ü			TLILESSAALVK	278.024	1	1.31513e+07	Medium				783	0	2	HCD	622.877	1244.75	0.403757	35.6493	76.1304	-45	35589	20240920_E3_NEO7_DelChiaro_Dagdas_GMI_ID1802_onbead_try_dig_20per_sample_9.raw
203401		AT5G35360.1	Symbols: CAC2 acetyl Co-enzyme a carboxylase biotin carboxylase subunit chr5:13584300-13588268 FORWARD LENGTH=537	00478										ü			ALNDTIITGVPTTINYHK	379.333	1	2.35922e+08	Medium				5819	0	3	HCD	657.69	1971.05	0.0618864	0	76.1248	-45	35586	20240920_E3_NEO7_DelChiaro_Dagdas_GMI_ID1802_onbead_try_dig_20per_sample_9.raw
203402		AT5G23630.1	Symbols: PDR2, MIA phosphate deficiency response 2 chr5:7960756-7967644 REVERSE LENGTH=1179	00794										ü			ELILTTFK	164.211	1	2.08821e+06	High				186	0	2	HCD	482.79	964.572	0.582168	90.0395	76.1178	-75	35582	20240920_E3_NEO7_DelChiaro_Dagdas_GMI_ID1802_onbead_try_dig_20per_sample_9.raw
203403		AT1G53310.1; AT1G53310.3; AT1G53310.2; AT3G14940.1; AT2G42600.2; AT2G42600.1	Symbols: ATPPC1, PEPC1, ATPEPC1, PPC1 phosphoenolpyruvate carboxylase 1 chr1:19884261-19888070 REVERSE LENGTH=967<|>Symbols: ATPPC1, PEPC1, ATPEPC1, PPC1 phosphoenolpyruvate carboxylase 1 chr1:19884261-19888070 REVERSE LENGTH=967<|>Symbols: ATPPC1, PEPC1, ATPEPC1, PPC1 phosphoenolpyruvate carboxylase 1 chr1:19884261-19888070 REVERSE LENGTH=967 | Symbols: ATPPC3, PPC3 phosphoenolpyruvate carboxylase 3 chr3:5025584-5029476 FORWARD LENGTH=968 | Symbols: ATPPC2, PPC2 phosphoenolpyruvate carboxylase 2 chr2:17734541-17738679 REVERSE LENGTH=963<|>Symbols: ATPPC2, PPC2 phosphoenolpyruvate carboxylase 2 chr2:17734541-17738679 REVERSE LENGTH=963	00301; 00302; 00302										ü			DVCLLAR	196.608	1	2.83e+06	High		C3(Methylthio): 100	C3(Methylthio)	854	0	2	HCD	418.212	835.416	-0.563605	9.29676	76.1159	-75	35581	20240920_E3_NEO7_DelChiaro_Dagdas_GMI_ID1802_onbead_try_dig_20per_sample_9.raw
203404		AT3G12780.1	Symbols: PGK1 phosphoglycerate kinase 1 chr3:4061127-4063140 REVERSE LENGTH=481	00099										ü			ADLNVPLDDNQTITDDTR	355.678	1	1.42907e+07	High				12919	0	3	HCD	672.656	2015.95	0.846373	15.9366	76.114	-75	35580	20240920_E3_NEO7_DelChiaro_Dagdas_GMI_ID1802_onbead_try_dig_20per_sample_9.raw
203405		AT5G46070.1	Symbols: Guanylate-binding family protein chr5:18683468-18688397 FORWARD LENGTH=1082	00289										ü			LRPEFGAGLDAFTK	358.377	1	1.68691e+06	High				4989	1	3	HCD	507.94	1521.81	-0.145408	33.1436	76.1121	-75	35579	20240920_E3_NEO7_DelChiaro_Dagdas_GMI_ID1802_onbead_try_dig_20per_sample_9.raw
203406		AT4G05180.1	Symbols: PSBQ, PSBQ-2, PSII-Q photosystem II subunit Q-2 chr4:2672093-2673170 REVERSE LENGTH=230	00110										ü			DFSLALK	204.175	1	9.50181e+06	High				262	0	2	HCD	397.226	793.445	-0.289795	0	76.1084	-75	35577	20240920_E3_NEO7_DelChiaro_Dagdas_GMI_ID1802_onbead_try_dig_20per_sample_9.raw
203407		ATCG00490.1	Symbols: RBCL ribulose-bisphosphate carboxylases chrC:54958-56397 FORWARD LENGTH=479	00195										ü			GGLDFTKDDENVNSQPFMR	526.86	1	1.12795e+07	High				12843	1	3	HCD	724	2169.99	-0.00522357	0	76.1065	-75	35576	20240920_E3_NEO7_DelChiaro_Dagdas_GMI_ID1802_onbead_try_dig_20per_sample_9.raw
203408		AT1G02500.2; AT1G02500.1; AT2G36880.1; AT2G36880.2; AT4G01850.1; AT4G01850.2	Symbols: SAM1, SAM-1, MAT1, AtSAM1 S-adenosylmethionine synthetase 1 chr1:519037-520218 FORWARD LENGTH=393<|>Symbols: SAM1, SAM-1, MAT1, AtSAM1 S-adenosylmethionine synthetase 1 chr1:519037-520218 FORWARD LENGTH=393 | Symbols: MAT3 methionine adenosyltransferase 3 chr2:15479721-15480893 REVERSE LENGTH=390<|>Symbols: MAT3 methionine adenosyltransferase 3 chr2:15479721-15480893 REVERSE LENGTH=390 | Symbols: SAM-2, MAT2, SAM2, AtSAM2 S-adenosylmethionine synthetase 2 chr4:796298-797479 REVERSE LENGTH=393<|>Symbols: SAM-2, MAT2, SAM2, AtSAM2 S-adenosylmethionine synthetase 2 chr4:796298-797479 REVERSE LENGTH=393	00365; 00365; 00365										ü			TAAYGHFGRDDPDFTWEVVK	419.437	1	1.14769e+07	Medium				15069	1	3	HCD	771.03	2311.08	-0.488227	0	76.1001	-60	35573	20240920_E3_NEO7_DelChiaro_Dagdas_GMI_ID1802_onbead_try_dig_20per_sample_9.raw
203409		AT4G29380.1	Symbols: protein kinase family protein / WD-40 repeat family protein chr4:14458822-14464692 FORWARD LENGTH=1494	01037										ü			SASVTSEDASSPADLVGEPSLSR	505.034	1	1.68872e+07	High				14654	0	3	HCD	754.697	2262.08	0.819067	0	76.0945	-60	35570	20240920_E3_NEO7_DelChiaro_Dagdas_GMI_ID1802_onbead_try_dig_20per_sample_9.raw
203410		AT2G19480.1	Symbols: NFA02, NFA2, NAP1;2 nucleosome assembly protein 1;2 chr2:8438601-8441040 FORWARD LENGTH=379	00033										ü			LQNLAGQHSDVLENLTPPVR	535.115	1	1.23155e+07	High				6797	0	3	HCD	734.394	2201.17	0.188245	51.5989	76.0915	-60	35568	20240920_E3_NEO7_DelChiaro_Dagdas_GMI_ID1802_onbead_try_dig_20per_sample_9.raw
203411		AT5G16390.1	Symbols: CAC1, CAC1A, BCCP, BCCP1 chloroplastic acetylcoenzyme A carboxylase 1 chr5:5361098-5363020 REVERSE LENGTH=280	00126										ü			DIVELQLK	186.931	1	1.78322e+10	High				743	0	2	HCD	479.284	957.562	0.105392	0	76.0896	-60	35567	20240920_E3_NEO7_DelChiaro_Dagdas_GMI_ID1802_onbead_try_dig_20per_sample_9.raw
203412		AT1G78570.1	Symbols: RHM1, ROL1, ATRHM1 rhamnose biosynthesis 1 chr1:29550110-29552207 FORWARD LENGTH=669	00268										ü			LFNMDPEANIK	201.022	1	1.1894e+07	Medium				5070	0	2	HCD	646.323	1291.64	2.07483	56.7157	76.0856	-45	35565	20240920_E3_NEO7_DelChiaro_Dagdas_GMI_ID1802_onbead_try_dig_20per_sample_9.raw
203413		AT3G08530.1	Symbols: Clathrin, heavy chain chr3:2587171-2595411 REVERSE LENGTH=1703	01157										ü			VSEDTDVYDDLVK	344.82	1	1.44698e+07	Medium				7130	0	2	HCD	749.347	1497.69	-6.52319	28.5452	76.0819	-45	35563	20240920_E3_NEO7_DelChiaro_Dagdas_GMI_ID1802_onbead_try_dig_20per_sample_9.raw
203414		AT3G62250.1	Symbols: UBQ5 ubiquitin 5 chr3:23037138-23037611 FORWARD LENGTH=157	00144										ü			CGLTYVYQK	277.197	1	7.13464e+10	High		C1(Methylthio): 100	C1(Methylthio)	3174	0	2	HCD	560.762	1120.52	-0.392503	5.45177	76.08	-45	35562	20240920_E3_NEO7_DelChiaro_Dagdas_GMI_ID1802_onbead_try_dig_20per_sample_9.raw
203415		AT5G49910.1	Symbols: CPHSC70-2EAT SHOCK PROTEIN 70-2, HSC70-7, cpHsc70-2 chloroplast heat shock protein 70-2 chr5:20303470-20306295 FORWARD LENGTH=718	00581										ü			DEVDTMVQEAER	337.81	1	1.69753e+07	High				5216	0	2	HCD	711.314	1421.62	-0.050278	20.0579	76.0781	-45	35561	20240920_E3_NEO7_DelChiaro_Dagdas_GMI_ID1802_onbead_try_dig_20per_sample_9.raw
203416		AT3G09440.1; AT3G09440.2	Symbols: Heat shock protein 70 (Hsp 70) family protein chr3:2903434-2905632 REVERSE LENGTH=649<|>Symbols: Heat shock protein 70 (Hsp 70) family protein chr3:2903434-2905632 REVERSE LENGTH=649	00060										ü			NQVAMNPINTVFDAK	230.719	1	2.31025e+06	High		M5(Oxidation): 100	M5(Oxidation)	8419	0	3	HCD	559.947	1677.83	0.535586	3.88043	76.0704	-75	35557	20240920_E3_NEO7_DelChiaro_Dagdas_GMI_ID1802_onbead_try_dig_20per_sample_9.raw
203417		AT5G49910.1	Symbols: CPHSC70-2EAT SHOCK PROTEIN 70-2, HSC70-7, cpHsc70-2 chloroplast heat shock protein 70-2 chr5:20303470-20306295 FORWARD LENGTH=718	00581										ü			DEVDTMVQEAER	242.046	1	2.30017e+06	High				5216	0	3	HCD	474.545	1421.62	-0.0374388	7.31158	76.0667	-75	35555	20240920_E3_NEO7_DelChiaro_Dagdas_GMI_ID1802_onbead_try_dig_20per_sample_9.raw
203418		AT5G14590.1	Symbols: Isocitrate/isopropylmalate dehydrogenase family protein chr5:4703533-4706627 REVERSE LENGTH=485	00173										ü			NILDGTVFR	172.926	1	4.70441e+06	High				1663	0	2	HCD	517.785	1034.56	-0.311028	80.6174	76.0648	-75	35554	20240920_E3_NEO7_DelChiaro_Dagdas_GMI_ID1802_onbead_try_dig_20per_sample_9.raw
203419		AT1G14610.1	Symbols: TWN2, VALRS valyl-tRNA synthetase / valine--tRNA ligase (VALRS) chr1:5008502-5014486 REVERSE LENGTH=1108	00109										ü			RDASEENPEDFVDPETPLGER	429.379	1	1.06452e+07	High				13225	1	3	HCD	801.363	2402.07	0.13818	0	76.0629	-75	35553	20240920_E3_NEO7_DelChiaro_Dagdas_GMI_ID1802_onbead_try_dig_20per_sample_9.raw
203420		AT4G02510.1	Symbols: TOC159, TOC86, PPI2, TOC160, ATTOC159 translocon at the outer envelope membrane of chloroplasts 159 chr4:1104766-1109360 FORWARD LENGTH=1503	00273										ü			FDQIGDDDSGEFEPVSDK	376.696	1	4.73818e+06	High				7980	0	3	HCD	667.288	1999.85	3.81259	10.2709	76.0611	-75	35552	20240920_E3_NEO7_DelChiaro_Dagdas_GMI_ID1802_onbead_try_dig_20per_sample_9.raw
203421	ü	cont_P15636	Protease 1 OS=Achromobacter lyticus PE=1 SV=1	00236										ü			SGTLACTGSLVNNTANDR	278.407	1	1.10811e+09	High	X	C6(Methylthio): 100; N12(Deamidated): 99.82	C6(Methylthio); N12(Deamidated)	9591	0	3	HCD	614.279	1840.82	4.03257	0	76.0592	-75	35551	20240920_E3_NEO7_DelChiaro_Dagdas_GMI_ID1802_onbead_try_dig_20per_sample_9.raw
203422		AT2G39730.1	Symbols: RCA rubisco activase chr2:16570951-16573345 REVERSE LENGTH=474	00393										ü			LMEYGNMLVMEQENVK	279.399	1	8.82278e+06	High		M7(Oxidation): 100	M7(Oxidation)	11587	0	3	HCD	648.635	1943.89	-0.504406	13.9819	76.0547	-60	35549	20240920_E3_NEO7_DelChiaro_Dagdas_GMI_ID1802_onbead_try_dig_20per_sample_9.raw
203423		AT2G05710.1	Symbols: ACO3 aconitase 3 chr2:2141591-2146350 FORWARD LENGTH=990	00847										ü			LSVFDAAMR	227.256	1	7.15285e+06	Medium				2258	0	2	HCD	505.26	1009.51	-0.786268	30.4961	76.049	-60	35546	20240920_E3_NEO7_DelChiaro_Dagdas_GMI_ID1802_onbead_try_dig_20per_sample_9.raw
203424		AT1G02500.2; AT1G02500.1; AT2G36880.1; AT2G36880.2; AT4G01850.1; AT4G01850.2	Symbols: SAM1, SAM-1, MAT1, AtSAM1 S-adenosylmethionine synthetase 1 chr1:519037-520218 FORWARD LENGTH=393<|>Symbols: SAM1, SAM-1, MAT1, AtSAM1 S-adenosylmethionine synthetase 1 chr1:519037-520218 FORWARD LENGTH=393 | Symbols: MAT3 methionine adenosyltransferase 3 chr2:15479721-15480893 REVERSE LENGTH=390<|>Symbols: MAT3 methionine adenosyltransferase 3 chr2:15479721-15480893 REVERSE LENGTH=390 | Symbols: SAM-2, MAT2, SAM2, AtSAM2 S-adenosylmethionine synthetase 2 chr4:796298-797479 REVERSE LENGTH=393<|>Symbols: SAM-2, MAT2, SAM2, AtSAM2 S-adenosylmethionine synthetase 2 chr4:796298-797479 REVERSE LENGTH=393	00365; 00365; 00365										ü			TAAYGHFGRDDPDFTWEVVK	305.021	1	1.63241e+07	High				15063	1	4	HCD	578.525	2311.08	-0.64987	82.6157	76.0434	-60	35543	20240920_E3_NEO7_DelChiaro_Dagdas_GMI_ID1802_onbead_try_dig_20per_sample_9.raw
203425	ü	cont_P02769	Serum albumin OS=Bos_taurus GN=ALB PE=1 SV=4	00106										ü			ETYGDMADCCEK	359.112	1	1.59603e+09	High		M6(Oxidation): 100; C9(Methylthio): 100; C10(Methylthio): 100	M6(Oxidation); C9(Methylthio); C10(Methylthio)	157	0	2	HCD	736.73	1472.45	0.764343	0	76.0394	-45	35541	20240920_E3_NEO7_DelChiaro_Dagdas_GMI_ID1802_onbead_try_dig_20per_sample_9.raw
203426		AT3G09260.1	Symbols: PYK10, PSR3.1, BGLU23, LEB Glycosyl hydrolase superfamily protein chr3:2840657-2843730 REVERSE LENGTH=524	00268										ü			IGIAHSPAWFEAHDLADSQDGASIDR	682.281	1	1.07076e+07	Medium				17735	0	3	HCD	927.11	2779.31	2.55652	0	76.0357	-45	35539	20240920_E3_NEO7_DelChiaro_Dagdas_GMI_ID1802_onbead_try_dig_20per_sample_9.raw
203427		AT1G48900.1	Symbols: Signal recognition particle, SRP54 subunit protein chr1:18084972-18087743 REVERSE LENGTH=495	00157										ü			IPFYGSYTESDPVK	461.115	1	1.58461e+07	High				8205	0	2	HCD	801.888	1602.77	0.383048	0	76.0301	-45	35536	20240920_E3_NEO7_DelChiaro_Dagdas_GMI_ID1802_onbead_try_dig_20per_sample_9.raw
203428		AT2G30490.1	Symbols: ATC4H, C4H, CYP73A5, REF3 cinnamate-4-hydroxylase chr2:12993861-12995683 REVERSE LENGTH=505	00332										ü			LRNELDTVLGPGVQVTEPDLHK	559.294	1	1.12112e+07	High				5679	1	3	HCD	810.772	2430.3	0.773875	4.28014	76.0282	-45	35535	20240920_E3_NEO7_DelChiaro_Dagdas_GMI_ID1802_onbead_try_dig_20per_sample_9.raw
203429		AT1G79040.1	Symbols: PSBR photosystem II subunit R chr1:29736085-29736781 FORWARD LENGTH=140	00049										ü			TDKPFGINGSMDLR	362.854	1	1.76878e+07	Medium		N8(Deamidated): 100	N8(Deamidated)	7745	1	3	HCD	517.92	1551.75	-0.382781	17.0329	76.0186	-75	35530	20240920_E3_NEO7_DelChiaro_Dagdas_GMI_ID1802_onbead_try_dig_20per_sample_9.raw
203430		AT2G05710.1	Symbols: ACO3 aconitase 3 chr2:2141591-2146350 FORWARD LENGTH=990	00847										ü			LSVFDAAMR	260.587	1	5.66069e+06	High				2258	0	2	HCD	505.26	1009.51	0.00136899	7.20283	76.0167	-75	35529	20240920_E3_NEO7_DelChiaro_Dagdas_GMI_ID1802_onbead_try_dig_20per_sample_9.raw
203431		AT3G13930.1	Symbols: Dihydrolipoamide acetyltransferase, long form protein chr3:4596240-4600143 FORWARD LENGTH=539	00365										ü			ISVNDLVIK	261.993	1	6.76042e+06	High				507	0	2	HCD	500.805	1000.6	-0.144278	42.1014	76.0087	-60	35526	20240920_E3_NEO7_DelChiaro_Dagdas_GMI_ID1802_onbead_try_dig_20per_sample_9.raw
203432		AT1G03090.2	Symbols: MCCA methylcrotonyl-CoA carboxylase alpha chain, mitochondrial / 3-methylcrotonyl-CoA carboxylase 1 (MCCA) chr1:739715-743819 FORWARD LENGTH=734	00352										ü			VANGEPLPLSQSEVPMSGHAFEAR	603.905	1	1.51739e+07	High				16048	0	3	HCD	841.748	2523.23	-0.199114	0	76.005	-60	35524	20240920_E3_NEO7_DelChiaro_Dagdas_GMI_ID1802_onbead_try_dig_20per_sample_9.raw
203433		AT1G07940.2; AT5G60390.1; AT1G07920.1; AT1G07940.1; AT1G07930.1; AT5G60390.3	Symbols: GTP binding Elongation factor Tu family protein chr1:2463350-2464792 REVERSE LENGTH=449<|>Symbols: GTP binding Elongation factor Tu family protein chr5:24289226-24290675 FORWARD LENGTH=449<|>Symbols: GTP binding Elongation factor Tu family protein chr1:2455559-2457001 FORWARD LENGTH=449<|>Symbols: GTP binding Elongation factor Tu family protein chr1:2463350-2464792 REVERSE LENGTH=449<|>Symbols: GTP binding Elongation factor Tu family protein chr1:2459014-2460458 FORWARD LENGTH=449<|>Symbols: GTP binding Elongation factor Tu family protein chr5:24289226-24290675 FORWARD LENGTH=449	00392										ü			MTPTKPMVVETFSEYPPLGR	391.658	1	2.69929e+07	Medium		M7(Oxidation): 100	M7(Oxidation)	13532	1	3	HCD	766.051	2296.14	0.775681	0	76.002	-60	35522	20240920_E3_NEO7_DelChiaro_Dagdas_GMI_ID1802_onbead_try_dig_20per_sample_9.raw
203434		AT3G15460.1	Symbols: Ribosomal RNA processing Brix domain protein chr3:5214279-5216188 REVERSE LENGTH=315	00135										ü			FLVNAVHTMEELK	341.068	1	7.1148e+06	High				5553	0	3	HCD	510.938	1530.8	-0.318485	15.4422	75.9982	-60	35520	20240920_E3_NEO7_DelChiaro_Dagdas_GMI_ID1802_onbead_try_dig_20per_sample_9.raw
203435	ü	cont_ENSEMBL:ENSBTAP00000038329; cont_REFSEQ:XP_001252647	9 kDa protein | similar to endopin 2B	00064; 00401										ü			ETQSIIFLGK	233.809	1	8.11861e+06	High				992	0	2	HCD	568.321	1135.64	-0.133444	0	75.9963	-60	35519	20240920_E3_NEO7_DelChiaro_Dagdas_GMI_ID1802_onbead_try_dig_20per_sample_9.raw
203436		AT3G62250.1	Symbols: UBQ5 ubiquitin 5 chr3:23037138-23037611 FORWARD LENGTH=157	00120										ü			ECPNATCGAGTFMASHFDR	691.344	1	2.15998e+09	High		C2(Methylthio): 100; C7(Methylthio): 100; M13(Oxidation): 100	C2(Methylthio); C7(Methylthio); M13(Oxidation)	1269	0	3	HCD	708.265	2122.78	-4.33998	12.5996	75.9924	-45	35517	20240920_E3_NEO7_DelChiaro_Dagdas_GMI_ID1802_onbead_try_dig_20per_sample_9.raw
203437		AT5G07030.1	Symbols: Eukaryotic aspartyl protease family protein chr5:2183600-2185717 REVERSE LENGTH=455	00215										ü			AFTFGCVNK	228.242	1	1.22517e+07	High		C6(Methylthio): 100	C6(Methylthio)	1762	0	2	HCD	516.736	1032.47	1.14643	46.1731	75.9893	-45	35515	20240920_E3_NEO7_DelChiaro_Dagdas_GMI_ID1802_onbead_try_dig_20per_sample_9.raw
203438		AT4G11420.1	Symbols: EIF3A, ATEIF3A-1, EIF3A-1, ATTIF3A1, TIF3A1 eukaryotic translation initiation factor 3A chr4:6947834-6952053 REVERSE LENGTH=987	00375										ü			SALLSELVSK	298.113	1	2.42142e+07	High				822	0	2	HCD	523.808	1046.61	-0.113692	4.93667	75.9837	-45	35512	20240920_E3_NEO7_DelChiaro_Dagdas_GMI_ID1802_onbead_try_dig_20per_sample_9.raw
203439		AT1G03090.2	Symbols: MCCA methylcrotonyl-CoA carboxylase alpha chain, mitochondrial / 3-methylcrotonyl-CoA carboxylase 1 (MCCA) chr1:739715-743819 FORWARD LENGTH=734	00244										ü			HIEVQIFGDK	374.041	1	1.12584e+10	High				2967	0	2	HCD	593.316	1185.62	-1.1713	23.2349	75.9779	-75	35509	20240920_E3_NEO7_DelChiaro_Dagdas_GMI_ID1802_onbead_try_dig_20per_sample_9.raw
203440	ü	cont_P15636	Protease 1 OS=Achromobacter lyticus PE=1 SV=1	00236										ü			SGTLACTGSLVNNTANDRK	329.6	1	4.7678e+10	High		C6(Methylthio): 100	C6(Methylthio)	12383	1	3	HCD	656.647	1967.93	-0.124637	68.3302	75.9704	-75	35505	20240920_E3_NEO7_DelChiaro_Dagdas_GMI_ID1802_onbead_try_dig_20per_sample_9.raw
203441		AT3G04920.1; AT5G28060.1	Symbols: Ribosomal protein S24e family protein chr3:1360989-1362065 FORWARD LENGTH=133 | Symbols: Ribosomal protein S24e family protein chr5:10069791-10070792 REVERSE LENGTH=133	00023; 00023										ü			QFVIDVLHPGR	285.504	1	9.80193e+08	High				1884	0	3	HCD	427.575	1280.71	-0.667606	3.76523	75.9666	-75	35503	20240920_E3_NEO7_DelChiaro_Dagdas_GMI_ID1802_onbead_try_dig_20per_sample_9.raw
203442		AT2G20580.1	Symbols: RPN1A, ATRPN1A 26S proteasome regulatory subunit S2 1A chr2:8859211-8864699 FORWARD LENGTH=891	00140										ü			LIGTEGDIGSWGHEYVR	230.176	1	3.41812e+06	Medium				11057	0	3	HCD	630.31	1888.92	-1.77885	88.6827	75.9582	-60	35499	20240920_E3_NEO7_DelChiaro_Dagdas_GMI_ID1802_onbead_try_dig_20per_sample_9.raw
203443		AT4G11420.1	Symbols: EIF3A, ATEIF3A-1, EIF3A-1, ATTIF3A1, TIF3A1 eukaryotic translation initiation factor 3A chr4:6947834-6952053 REVERSE LENGTH=987	00375										ü			SALLSELVSK	289.727	1	1.82287e+07	High				870	0	2	HCD	523.808	1046.61	-1.39485	5.18865	75.9526	-60	35496	20240920_E3_NEO7_DelChiaro_Dagdas_GMI_ID1802_onbead_try_dig_20per_sample_9.raw
203444		AT1G03090.2	Symbols: MCCA methylcrotonyl-CoA carboxylase alpha chain, mitochondrial / 3-methylcrotonyl-CoA carboxylase 1 (MCCA) chr1:739715-743819 FORWARD LENGTH=734	00352										ü			VANGEPLPLSQSEVPMSGHAFEAR	407.949	1	1.24465e+08	High				16176	0	4	HCD	631.562	2523.23	-0.879009	63.6457	75.9507	-60	35495	20240920_E3_NEO7_DelChiaro_Dagdas_GMI_ID1802_onbead_try_dig_20per_sample_9.raw
203445		AT5G53330.1	Symbols: Ubiquitin-associated/translation elongation factor EF1B protein chr5:21639236-21640716 FORWARD LENGTH=221	00178										ü			VQEFANGFTAIR	240.345	1	1.73351e+07	High		N6(Deamidated): 100	N6(Deamidated)	5134	0	2	HCD	677.344	1353.68	0.820322	10.1158	75.9438	-45	35491	20240920_E3_NEO7_DelChiaro_Dagdas_GMI_ID1802_onbead_try_dig_20per_sample_9.raw
203446		AT3G47370.2; AT3G47370.1; AT3G47370.3; AT5G62300.2; AT3G45030.1; AT5G62300.1	Symbols: Ribosomal protein S10p/S20e family protein chr3:17453671-17454437 REVERSE LENGTH=122<|>Symbols: Ribosomal protein S10p/S20e family protein chr3:17453671-17454437 REVERSE LENGTH=122<|>Symbols: Ribosomal protein S10p/S20e family protein chr3:17453671-17454437 REVERSE LENGTH=122 | Symbols: Ribosomal protein S10p/S20e family protein chr5:25021388-25022235 REVERSE LENGTH=124<|>Symbols: Ribosomal protein S10p/S20e family protein chr3:16471606-16472312 REVERSE LENGTH=124<|>Symbols: Ribosomal protein S10p/S20e family protein chr5:25021388-25022235 REVERSE LENGTH=124	00090; 00092										ü			RVIDLFSSPDVVK	475.808	1	1.97012e+07	High				2483	1	2	HCD	737.917	1474.83	-0.229741	11.7955	75.9419	-45	35490	20240920_E3_NEO7_DelChiaro_Dagdas_GMI_ID1802_onbead_try_dig_20per_sample_9.raw
203447		AT2G30490.1	Symbols: ATC4H, C4H, CYP73A5, REF3 cinnamate-4-hydroxylase chr2:12993861-12995683 REVERSE LENGTH=505	00332										ü			LRNELDTVLGPGVQVTEPDLHK	498.014	1	4.21325e+07	High				6177	1	4	HCD	608.329	2430.29	-1.61215	6.65034	75.9382	-45	35488	20240920_E3_NEO7_DelChiaro_Dagdas_GMI_ID1802_onbead_try_dig_20per_sample_9.raw
203448		AT3G47370.2; AT3G47370.1; AT3G47370.3; AT5G62300.2; AT3G45030.1; AT5G62300.1	Symbols: Ribosomal protein S10p/S20e family protein chr3:17453671-17454437 REVERSE LENGTH=122<|>Symbols: Ribosomal protein S10p/S20e family protein chr3:17453671-17454437 REVERSE LENGTH=122<|>Symbols: Ribosomal protein S10p/S20e family protein chr3:17453671-17454437 REVERSE LENGTH=122 | Symbols: Ribosomal protein S10p/S20e family protein chr5:25021388-25022235 REVERSE LENGTH=124<|>Symbols: Ribosomal protein S10p/S20e family protein chr3:16471606-16472312 REVERSE LENGTH=124<|>Symbols: Ribosomal protein S10p/S20e family protein chr5:25021388-25022235 REVERSE LENGTH=124	00090; 00092										ü			RVIDLFSSPDVVK	366.885	1	4.21487e+07	High				2482	1	3	HCD	492.28	1474.83	-0.280243	2.25299	75.9363	-45	35487	20240920_E3_NEO7_DelChiaro_Dagdas_GMI_ID1802_onbead_try_dig_20per_sample_9.raw
203449		AT1G10290.1	Symbols: ADL6, DRP2A dynamin-like protein 6 chr1:3370774-3377120 FORWARD LENGTH=914	00141										ü			LVDLPGLDQR	303.114	1	4.32668e+08	High				1075	0	2	HCD	563.317	1125.63	-0.235214	5.0613	75.9351	-45	35486	20240920_E3_NEO7_DelChiaro_Dagdas_GMI_ID1802_onbead_try_dig_20per_sample_9.raw
203450		AT5G13710.2; AT5G13710.1	Symbols: SMT1, CPH sterol methyltransferase 1 chr5:4424048-4426866 REVERSE LENGTH=336<|>Symbols: SMT1, CPH sterol methyltransferase 1 chr5:4424048-4426866 REVERSE LENGTH=336	00115										ü			FSNSVVTGLNNNEYQITR	313.91	1	8.38486e+06	High				12506	0	3	HCD	686.007	2056.01	-1.96262	6.9356	75.9291	-75	35483	20240920_E3_NEO7_DelChiaro_Dagdas_GMI_ID1802_onbead_try_dig_20per_sample_9.raw
203451		AT5G16390.1	Symbols: CAC1, CAC1A, BCCP, BCCP1 chloroplastic acetylcoenzyme A carboxylase 1 chr5:5361098-5363020 REVERSE LENGTH=280	00208										ü			SPMAGTFYRSPAPGEPPFIK	519.559	1	2.37976e+07	High				11819	1	3	HCD	717.363	2150.07	-0.336397	1.72101	75.9197	-75	35478	20240920_E3_NEO7_DelChiaro_Dagdas_GMI_ID1802_onbead_try_dig_20per_sample_9.raw
203452		AT3G09260.1	Symbols: PYK10, PSR3.1, BGLU23, LEB Glycosyl hydrolase superfamily protein chr3:2840657-2843730 REVERSE LENGTH=524	00268										ü			IGIAHSPAWFEAHDLADSQDGASIDR	469.522	1	3.78815e+07	High				17546	0	4	HCD	695.581	2779.3	-1.19643	0	75.9119	-60	35474	20240920_E3_NEO7_DelChiaro_Dagdas_GMI_ID1802_onbead_try_dig_20per_sample_9.raw
203453		AT5G66680.1	Symbols: DGL1 dolichyl-diphosphooligosaccharide-protein glycosyltransferase 48kDa subunit family protein chr5:26617840-26620581 REVERSE LENGTH=437	00178										ü			IEAPVLFR	193.196	1	1.07874e+07	High				1216	0	2	HCD	472.782	944.556	-0.60553	65.1655	75.91	-60	35473	20240920_E3_NEO7_DelChiaro_Dagdas_GMI_ID1802_onbead_try_dig_20per_sample_9.raw
203454		AT3G06850.1; AT3G06850.2	Symbols: BCE2, LTA1, DIN3 2-oxoacid dehydrogenases acyltransferase family protein chr3:2158212-2160465 REVERSE LENGTH=483<|>Symbols: BCE2, LTA1, DIN3 2-oxoacid dehydrogenases acyltransferase family protein chr3:2158212-2160465 REVERSE LENGTH=483	00470										ü			EYVEKPELLMLQMR	226.911	1	4.60361e+06	Medium		M10(Oxidation): 100	M10(Oxidation)	8412	1	3	HCD	598.977	1794.92	2.01322	82.3545	75.9081	-60	35472	20240920_E3_NEO7_DelChiaro_Dagdas_GMI_ID1802_onbead_try_dig_20per_sample_9.raw
203455		AT5G42080.1	Symbols: ADL1, ADL1A, AG68, DRP1A, RSW9, DL1 dynamin-like protein chr5:16820661-16824536 REVERSE LENGTH=610	00299										ü			IPGIQSLINK	418.844	1	7.22039e+08	High				265	0	2	HCD	541.832	1082.66	-0.422321	0.140654	75.9006	-60	35468	20240920_E3_NEO7_DelChiaro_Dagdas_GMI_ID1802_onbead_try_dig_20per_sample_9.raw
203456		AT1G03090.2	Symbols: MCCA methylcrotonyl-CoA carboxylase alpha chain, mitochondrial / 3-methylcrotonyl-CoA carboxylase 1 (MCCA) chr1:739715-743819 FORWARD LENGTH=734	00352										ü			VANGEPLPLSQSEVPMSGHAFEAR	599.239	1	2.46137e+09	High				16245	0	3	HCD	841.747	2523.23	-1.35394	0	75.8902	-45	35462	20240920_E3_NEO7_DelChiaro_Dagdas_GMI_ID1802_onbead_try_dig_20per_sample_9.raw
203457		AT2G36580.1; AT3G52990.1	Symbols: Pyruvate kinase family protein chr2:15339253-15342781 FORWARD LENGTH=527 | Symbols: Pyruvate kinase family protein chr3:19649046-19652237 FORWARD LENGTH=527	00353; 00353										ü			GLYPVETISTVGR	284.858	1	2.75328e+07	High				3146	0	2	HCD	696.38	1391.75	0.351631	55.9422	75.8872	-45	35460	20240920_E3_NEO7_DelChiaro_Dagdas_GMI_ID1802_onbead_try_dig_20per_sample_9.raw
203458		AT1G15290.1	Symbols: Tetratricopeptide repeat (TPR)-like superfamily protein chr1:5257327-5264814 REVERSE LENGTH=1608	00335										ü			AFLLHSQFIDTSVQR	393.076	1	2.00834e+06	High				6640	0	3	HCD	587.98	1761.93	-1.23298	52.9408	75.8782	-75	35455	20240920_E3_NEO7_DelChiaro_Dagdas_GMI_ID1802_onbead_try_dig_20per_sample_9.raw
203459		AT1G13020.1	Symbols: EIF4B2 eukaryotic initiation factor 4B2 chr1:4440927-4443520 REVERSE LENGTH=549	00451										ü			NLDLLIR	212.528	1	1.26386e+07	High				354	0	2	HCD	428.766	856.524	-1.21391	60.2722	75.8744	-75	35453	20240920_E3_NEO7_DelChiaro_Dagdas_GMI_ID1802_onbead_try_dig_20per_sample_9.raw
203460		ATCG00120.1	Symbols: ATPA ATP synthase subunit alpha chrC:9938-11461 REVERSE LENGTH=507	00095										ü			IAQIPVSEAYLGR	419.881	1	8.62351e+06	High				3473	0	3	HCD	472.933	1416.78	-1.0328	1.64493	75.8725	-75	35452	20240920_E3_NEO7_DelChiaro_Dagdas_GMI_ID1802_onbead_try_dig_20per_sample_9.raw
203461		AT1G03090.2	Symbols: MCCA methylcrotonyl-CoA carboxylase alpha chain, mitochondrial / 3-methylcrotonyl-CoA carboxylase 1 (MCCA) chr1:739715-743819 FORWARD LENGTH=734	00384										ü			GFLPATGVLNHYRPVAVSPSVR	347.09	1	1.10562e+09	Medium				3656	1	3	HCD	779.764	2337.28	-2.14937	0	75.8707	-75	35451	20240920_E3_NEO7_DelChiaro_Dagdas_GMI_ID1802_onbead_try_dig_20per_sample_9.raw
203462		AT1G52730.2; AT1G52730.1	Symbols: Transducin/WD40 repeat-like superfamily protein chr1:19642866-19644978 FORWARD LENGTH=343<|>Symbols: Transducin/WD40 repeat-like superfamily protein chr1:19642866-19644978 FORWARD LENGTH=343	00212										ü			FWDANHFGLVK	274.919	1	5.28709e+06	High				5292	0	3	HCD	445.227	1333.67	-2.61238	28.4593	75.8643	-60	35448	20240920_E3_NEO7_DelChiaro_Dagdas_GMI_ID1802_onbead_try_dig_20per_sample_9.raw
203463		ATCG00120.1	Symbols: ATPA ATP synthase subunit alpha chrC:9938-11461 REVERSE LENGTH=507	00095										ü			IAQIPVSEAYLGR	369.566	1	1.54837e+07	High				3230	0	3	HCD	472.933	1416.78	-0.644122	42.252	75.8569	-60	35444	20240920_E3_NEO7_DelChiaro_Dagdas_GMI_ID1802_onbead_try_dig_20per_sample_9.raw
203464		AT1G03090.2	Symbols: MCCA methylcrotonyl-CoA carboxylase alpha chain, mitochondrial / 3-methylcrotonyl-CoA carboxylase 1 (MCCA) chr1:739715-743819 FORWARD LENGTH=734	00352										ü			VANGEPLPLSQSEVPMSGHAFEAR	673.442	1	4.44207e+08	Medium		N3(Deamidated): 100; M16(Oxidation): 100	N3(Deamidated); M16(Oxidation)	16267	0	3	HCD	847.413	2540.23	6.52731	0	75.8461	-45	35438	20240920_E3_NEO7_DelChiaro_Dagdas_GMI_ID1802_onbead_try_dig_20per_sample_9.raw
203465		AT1G65930.1	Symbols: cICDH cytosolic NADP+-dependent isocitrate dehydrogenase chr1:24539088-24541861 FORWARD LENGTH=410	00008										ü			VANPIVEMDGDEMTR	407.358	1	0	Unknown				8218	0	2	HCD	838.883	1676.76	-1.8729	15.9542	75.8424	-45	35436	20240920_E3_NEO7_DelChiaro_Dagdas_GMI_ID1802_onbead_try_dig_20per_sample_9.raw
203466		AT1G03090.2	Symbols: MCCA methylcrotonyl-CoA carboxylase alpha chain, mitochondrial / 3-methylcrotonyl-CoA carboxylase 1 (MCCA) chr1:739715-743819 FORWARD LENGTH=734	00384										ü			GFLPATGVLNHYRPVAVSPSVR	281.535	1	1.18542e+10	High				3472	1	4	HCD	585.075	2337.28	-1.26544	0	75.8374	-45	35433	20240920_E3_NEO7_DelChiaro_Dagdas_GMI_ID1802_onbead_try_dig_20per_sample_9.raw
203467		AT3G02110.1	Symbols: scpl25 serine carboxypeptidase-like 25 chr3:370902-373637 REVERSE LENGTH=473	00456										ü			AAFELFK	202.11	1	1.5296e+06	High				387	0	2	HCD	413.229	825.45	-0.0847067	0	75.8335	-75	35431	20240920_E3_NEO7_DelChiaro_Dagdas_GMI_ID1802_onbead_try_dig_20per_sample_9.raw
203468		AT1G20260.1; AT4G38510.5	Symbols: ATPase, V1 complex, subunit B protein chr1:7016971-7020290 FORWARD LENGTH=487 | Symbols: ATPase, V1 complex, subunit B protein chr4:18011155-18014897 REVERSE LENGTH=494	00093; 00101										ü			TPVSLDMLGR	179.059	1	1.18935e+08	High				2985	0	2	HCD	544.792	1088.58	-0.308456	45.7097	75.8316	-75	35430	20240920_E3_NEO7_DelChiaro_Dagdas_GMI_ID1802_onbead_try_dig_20per_sample_9.raw
203469		AT3G26650.1	Symbols: GAPA, GAPA-1 glyceraldehyde 3-phosphate dehydrogenase A subunit chr3:9795226-9796848 FORWARD LENGTH=396	00141										ü			NPSLLPWK	239.726	1	1.62423e+08	High				673	0	2	HCD	477.774	954.54	-0.465887	0	75.8279	-75	35428	20240920_E3_NEO7_DelChiaro_Dagdas_GMI_ID1802_onbead_try_dig_20per_sample_9.raw
203470		AT5G67500.1	Symbols: VDAC2, ATVDAC2 voltage dependent anion channel 2 chr5:26935223-26937123 FORWARD LENGTH=276	00064										ü			NALFDVK	225.418	1	2.83495e+06	High		N1(Deamidated): 100	N1(Deamidated)	424	0	2	HCD	404.216	807.424	-1.16339	0	75.8241	-75	35426	20240920_E3_NEO7_DelChiaro_Dagdas_GMI_ID1802_onbead_try_dig_20per_sample_9.raw
203471		AT3G16830.1	Symbols: TPR2 TOPLESS-related 2 chr3:5731709-5737531 FORWARD LENGTH=1131	00161										ü			LAFPSFK	183.366	1	1.17066e+07	High				298	0	2	HCD	405.231	809.455	-0.138126	21.6687	75.8222	-75	35425	20240920_E3_NEO7_DelChiaro_Dagdas_GMI_ID1802_onbead_try_dig_20per_sample_9.raw
203472	ü	cont_P02769	Serum albumin OS=Bos_taurus GN=ALB PE=1 SV=4	00141										ü			PDPNTLCDEFKADEK	438.108	1	7.12662e+07	High		C7(Methylthio): 100	C7(Methylthio)	6768	1	3	HCD	589.923	1767.75	-1.29227	13.5615	75.8143	-60	35421	20240920_E3_NEO7_DelChiaro_Dagdas_GMI_ID1802_onbead_try_dig_20per_sample_9.raw
203473		AT2G25970.1	Symbols: KH domain-containing protein chr2:11071844-11075604 REVERSE LENGTH=632	00280										ü			TLQIDGITEQIEHAK	151.32	1	5.03256e+06	Medium				5425	0	3	HCD	565.97	1695.89	1.98743	33.8035	75.8106	-60	35419	20240920_E3_NEO7_DelChiaro_Dagdas_GMI_ID1802_onbead_try_dig_20per_sample_9.raw
203474		AT1G03090.2	Symbols: MCCA methylcrotonyl-CoA carboxylase alpha chain, mitochondrial / 3-methylcrotonyl-CoA carboxylase 1 (MCCA) chr1:739715-743819 FORWARD LENGTH=734	00406										ü			VETGVEQGDTVSMHYDPMIAK	542.361	1	3.95126e+09	Medium				14685	0	3	HCD	769.692	2307.06	-1.15057	0	75.8087	-60	35418	20240920_E3_NEO7_DelChiaro_Dagdas_GMI_ID1802_onbead_try_dig_20per_sample_9.raw
203475		ATCG00120.1	Symbols: ATPA ATP synthase subunit alpha chrC:9938-11461 REVERSE LENGTH=507	00095										ü			IAQIPVSEAYLGR	321.29	1	1.38152e+08	High				3146	0	2	HCD	708.896	1416.78	-0.221825	45.4051	75.7999	-45	35413	20240920_E3_NEO7_DelChiaro_Dagdas_GMI_ID1802_onbead_try_dig_20per_sample_9.raw
203476	ü	cont_P02769	Serum albumin OS=Bos_taurus GN=ALB PE=1 SV=4	00508										ü			RPCFSALTPDETYVPK	375.181	1	3.11489e+07	High		C3(Methylthio): 100	C3(Methylthio)	11319	1	2	HCD	935.447	1869.89	-0.384582	0	75.7987	-45	35412	20240920_E3_NEO7_DelChiaro_Dagdas_GMI_ID1802_onbead_try_dig_20per_sample_9.raw
203477		AT1G56110.1	Symbols: NOP56 homolog of nucleolar protein NOP56 chr1:20984544-20986893 REVERSE LENGTH=522	00324										ü			CPSSTLQILGAEK	453.368	1	4.55514e+07	High		C1(Methylthio): 100	C1(Methylthio)	5719	0	2	HCD	696.846	1392.69	-0.707503	6.66052	75.7968	-45	35411	20240920_E3_NEO7_DelChiaro_Dagdas_GMI_ID1802_onbead_try_dig_20per_sample_9.raw
203478		AT5G43900.3; AT5G20490.1; AT4G33200.1; AT1G17580.1	Symbols: MYA2 myosin 2 chr5:17657241-17667413 REVERSE LENGTH=1565 | Symbols: XIK, ATXIK, XI-17 Myosin family protein with Dil domain chr5:6927064-6936825 REVERSE LENGTH=1545 | Symbols: XI-I, ATXI-I, XI-15 myosin, putative chr4:16002768-16014792 REVERSE LENGTH=1522 | Symbols: MYA1, ATMYA1, XI-1 myosin 1 chr1:6039453-6049309 FORWARD LENGTH=1520	01244; 01268; 01241; 01300										ü			YPALLFK	176.566	1	7.7384e+06	High				245	0	2	HCD	426.255	851.503	0.523913	0	75.7838	-75	35403	20240920_E3_NEO7_DelChiaro_Dagdas_GMI_ID1802_onbead_try_dig_20per_sample_9.raw
203479	ü	cont_P13645	Keratin, type I cytoskeletal 10 OS=Homo sapiens GN=KRT10 PE=1 SV=6	00041										ü			GSLGGGFSSGGFSGGSFSR	188.698	1	1.34724e+06	Medium				8375	0	2	HCD	854.388	1707.77	-2.12382	0	75.7819	-75	35402	20240920_E3_NEO7_DelChiaro_Dagdas_GMI_ID1802_onbead_try_dig_20per_sample_9.raw
203480		AT1G53500.1	Symbols: MUM4, RHM2, ATRHM2, ATMUM4 NAD-dependent epimerase/dehydratase family protein chr1:19967157-19969239 REVERSE LENGTH=667	00274										ü			DPESSIQFVENRPFNDQR	349.91	1	4.45771e+06	High				13967	1	3	HCD	726.677	2178.02	-1.99428	0	75.777	-75	35399	20240920_E3_NEO7_DelChiaro_Dagdas_GMI_ID1802_onbead_try_dig_20per_sample_9.raw
203481		AT5G55660.1	Symbols: DEK domain-containing chromatin associated protein chr5:22539375-22543142 FORWARD LENGTH=778	00693										ü			TAIIDILK	218.851	1	4.20685e+06	High				138	0	2	HCD	443.784	886.56	-0.986621	0	75.7751	-75	35398	20240920_E3_NEO7_DelChiaro_Dagdas_GMI_ID1802_onbead_try_dig_20per_sample_9.raw
203482		AT1G75950.1	Symbols: SKP1, ASK1, ATSKP1, SKP1A, UIP1 S phase kinase-associated protein 1 chr1:28516715-28517454 FORWARD LENGTH=160	00085										ü			AWDADFMK	241.965	1	4.32395e+06	High				1578	0	2	HCD	492.218	983.429	0.252706	0	75.7654	-60	35393	20240920_E3_NEO7_DelChiaro_Dagdas_GMI_ID1802_onbead_try_dig_20per_sample_9.raw
203483		AT2G13360.1; AT2G13360.2	Symbols: AGT, AGT1, SGAT alanine:glyoxylate aminotransferase chr2:5539417-5540902 REVERSE LENGTH=401<|>Symbols: AGT, AGT1, SGAT alanine:glyoxylate aminotransferase chr2:5539417-5540902 REVERSE LENGTH=401	00287										ü			LAVEAWGLK	206.755	1	6.47859e+06	Medium				1720	0	2	HCD	493.786	986.566	-1.42281	37.2023	75.7636	-60	35392	20240920_E3_NEO7_DelChiaro_Dagdas_GMI_ID1802_onbead_try_dig_20per_sample_9.raw
203484		AT5G47690.3	Symbols: binding chr5:19317899-19327014 FORWARD LENGTH=1607	01415										ü			EQWELIDTGGK	265.325	1	1.13005e+07	Medium				4820	0	2	HCD	638.314	1275.62	-1.2066	0	75.7579	-60	35389	20240920_E3_NEO7_DelChiaro_Dagdas_GMI_ID1802_onbead_try_dig_20per_sample_9.raw
203485		AT1G14830.1	Symbols: ADL1C, ADL5, DRP1C, DL1C DYNAMIN-like 1C chr1:5107699-5111470 REVERSE LENGTH=614	00411										ü			LIDGSISYFK	277.855	1	8.06396e+08	High				1929	0	2	HCD	571.808	1142.61	-0.721911	3.48125	75.7411	-45	35380	20240920_E3_NEO7_DelChiaro_Dagdas_GMI_ID1802_onbead_try_dig_20per_sample_9.raw
203486		AT5G58060.2	Symbols: YKT61, ATYKT61, ATGP1 SNARE-like superfamily protein chr5:23498277-23500128 FORWARD LENGTH=221	00003										ü			ITALLVLK	280.745	1	4.44743e+06	High				6	0	2	HCD	435.805	870.602	-0.288992	20.9343	75.7372	-75	35378	20240920_E3_NEO7_DelChiaro_Dagdas_GMI_ID1802_onbead_try_dig_20per_sample_9.raw
203487		AT5G62670.1	Symbols: AHA11, HA11 H(+)-ATPase 11 chr5:25159495-25164957 FORWARD LENGTH=956	00398										ü			EVHFLPFNPTDK	298.736	1	4.22882e+06	High				5817	0	3	HCD	481.914	1443.73	0.843364	9.20136	75.7354	-75	35377	20240920_E3_NEO7_DelChiaro_Dagdas_GMI_ID1802_onbead_try_dig_20per_sample_9.raw
203488		AT5G23080.1	Symbols: TGH SWAP (Suppressor-of-White-APricot)/surp domain-containing protein chr5:7743226-7748889 REVERSE LENGTH=930	00636										ü			REEFQWRPSPLLCK	289.413	1	7.36436e+06	High		C13(Methylthio): 100	C13(Methylthio)	10005	2	3	HCD	612.307	1834.91	-1.25334	0	75.7316	-75	35375	20240920_E3_NEO7_DelChiaro_Dagdas_GMI_ID1802_onbead_try_dig_20per_sample_9.raw
203489		AT3G49990.1	Symbols: unknown protein; Has 1524 Blast hits to 1298 proteins in 225 species: Archae - 9; Bacteria - 84; Metazoa - 474; Fungi - 184; Plants - 98; Viruses - 17; Other Eukaryotes - 658 (source: NCBI BLink). chr3:18532492-18534000 REVERSE LENGTH=502	00417										ü			IPVEFLPGR	331.643	1	4.42313e+06	Medium				992	0	2	HCD	514.3	1027.59	-1.28121	0	75.7298	-75	35374	20240920_E3_NEO7_DelChiaro_Dagdas_GMI_ID1802_onbead_try_dig_20per_sample_9.raw
203490		AT4G02510.1	Symbols: TOC159, TOC86, PPI2, TOC160, ATTOC159 translocon at the outer envelope membrane of chloroplasts 159 chr4:1104766-1109360 FORWARD LENGTH=1503	00433										ü			FDPIGQGEGGEVELESDK	399.199	1	9.29156e+06	Medium				10953	0	3	HCD	635.963	1905.87	1.79028	0	75.7201	-60	35369	20240920_E3_NEO7_DelChiaro_Dagdas_GMI_ID1802_onbead_try_dig_20per_sample_9.raw
203491	ü	cont_P13645	Keratin, type I cytoskeletal 10 OS=Homo sapiens GN=KRT10 PE=1 SV=6	00041										ü			GSLGGGFSSGGFSGGSFSR	269.513	1	1.00895e+07	High				8443	0	3	HCD	569.928	1707.77	-1.55631	31.3697	75.7164	-60	35367	20240920_E3_NEO7_DelChiaro_Dagdas_GMI_ID1802_onbead_try_dig_20per_sample_9.raw
203492		AT5G55660.1	Symbols: DEK domain-containing chromatin associated protein chr5:22539375-22543142 FORWARD LENGTH=778	00693										ü			TAIIDILK	225.849	1	4.78071e+07	High				138	0	2	HCD	443.784	886.561	0.46267	0	75.7146	-60	35366	20240920_E3_NEO7_DelChiaro_Dagdas_GMI_ID1802_onbead_try_dig_20per_sample_9.raw
203493		AT5G35630.3; AT5G35630.1; AT5G35630.2	Symbols: GS2, GLN2, ATGSL1 glutamine synthetase 2 chr5:13831220-13833239 FORWARD LENGTH=430<|>Symbols: GS2, GLN2, ATGSL1 glutamine synthetase 2 chr5:13831220-13833239 FORWARD LENGTH=430<|>Symbols: GS2, GLN2, ATGSL1 glutamine synthetase 2 chr5:13831220-13833239 FORWARD LENGTH=430	00327										ü			AILNLSLR	245.774	1	2.11583e+07	High	X			234	0	2	HCD	450.287	899.566	-1.08559	7.39682	75.7126	-60	35365	20240920_E3_NEO7_DelChiaro_Dagdas_GMI_ID1802_onbead_try_dig_20per_sample_9.raw
203494	ü	cont_P02769	Serum albumin OS=Bos_taurus GN=ALB PE=1 SV=4	00508										ü			RPCFSALTPDETYVPK	415.834	1	4.22373e+08	High		C3(Methylthio): 100	C3(Methylthio)	11376	1	3	HCD	623.967	1869.89	-0.289458	0	75.7108	-60	35364	20240920_E3_NEO7_DelChiaro_Dagdas_GMI_ID1802_onbead_try_dig_20per_sample_9.raw
203495	ü	cont_P02769	Serum albumin OS=Bos_taurus GN=ALB PE=1 SV=4	00139										ü			LKPDPNTLCDEFKADEK	425.272	1	1.90355e+09	High		C9(Methylthio): 100	C9(Methylthio)	12197	2	3	HCD	670.317	2008.94	-0.151065	52.2392	75.7096	-60	35363	20240920_E3_NEO7_DelChiaro_Dagdas_GMI_ID1802_onbead_try_dig_20per_sample_9.raw
203496		AT5G47690.3	Symbols: binding chr5:19317899-19327014 FORWARD LENGTH=1607	01415										ü			EQWELIDTGGK	281.773	1	9.51272e+07	High				4753	0	2	HCD	638.315	1275.62	0.136612	21.3004	75.6996	-45	35357	20240920_E3_NEO7_DelChiaro_Dagdas_GMI_ID1802_onbead_try_dig_20per_sample_9.raw
203497	ü	cont_P02769	Serum albumin OS=Bos_taurus GN=ALB PE=1 SV=4	00066										ü			LVNELTEFAK	276.271	1	2.2095e+09	Medium		N3(Deamidated): 100	N3(Deamidated)	2407	0	2	HCD	582.811	1164.62	0.518219	26.9786	75.6965	-45	35355	20240920_E3_NEO7_DelChiaro_Dagdas_GMI_ID1802_onbead_try_dig_20per_sample_9.raw
203498	ü	cont_P22629	Streptavidin OS=Streptomyces avidinii PE=1 SV=1	00109										ü			NAHSATTWSGQYVGGAEAR	526.169	1	3.76943e+10	Medium				12197	0	3	HCD	654.973	1962.9	-0.836836	0	75.6799	-75	35346	20240920_E3_NEO7_DelChiaro_Dagdas_GMI_ID1802_onbead_try_dig_20per_sample_9.raw
203499		AT1G30580.1	Symbols: GTP binding chr1:10831953-10835454 REVERSE LENGTH=394	00183										ü			IELELLQK	179.364	1	2.04549e+07	High				610	0	2	HCD	493.3	985.593	0.442359	0	75.6732	-60	35343	20240920_E3_NEO7_DelChiaro_Dagdas_GMI_ID1802_onbead_try_dig_20per_sample_9.raw
203500		AT2G36930.1	Symbols: zinc finger (C2H2 type) family protein chr2:15510002-15511347 REVERSE LENGTH=198	00085										ü			RVNMMMGQAPHSQLDADLAGGMGMPDNGPK	563.915	1	1.85612e+07	Medium				14432	1	4	HCD	782.357	3126.41	0.507518	85.5587	75.6549	-45	35333	20240920_E3_NEO7_DelChiaro_Dagdas_GMI_ID1802_onbead_try_dig_20per_sample_9.raw
203501	ü	cont_P02769	Serum albumin OS=Bos_taurus GN=ALB PE=1 SV=4	00106										ü			ETYGDMADCCEK	264.934	1	8.26787e+09	High		C9(Methylthio): 100; C10(Methylthio): 100	C9(Methylthio); C10(Methylthio)	171	0	2	HCD	728.731	1456.46	-0.491497	47.9568	75.6531	-45	35332	20240920_E3_NEO7_DelChiaro_Dagdas_GMI_ID1802_onbead_try_dig_20per_sample_9.raw
203502		AT5G58440.1	Symbols: SNX2a sorting nexin 2A chr5:23624154-23626676 REVERSE LENGTH=587	00020										ü			DDMENLDLGVDGGDHPLK	588.172	1	9.44765e+07	Medium				10405	0	3	HCD	647.294	1939.87	-1.17019	6.86862	75.6482	-45	35329	20240920_E3_NEO7_DelChiaro_Dagdas_GMI_ID1802_onbead_try_dig_20per_sample_9.raw
203503		AT3G01150.1	Symbols: PTB, ATPTB1, PTB1 polypyrimidine tract-binding protein 1 chr3:51732-54344 FORWARD LENGTH=399	00300										ü			EALEGHCIYDGGYCK	223.714	1	1.93969e+06	High		C7(Methylthio): 100; C14(Methylthio): 100	C7(Methylthio); C14(Methylthio)	2460	0	3	HCD	583.896	1749.67	-0.812768	8.02974	75.6409	-75	35325	20240920_E3_NEO7_DelChiaro_Dagdas_GMI_ID1802_onbead_try_dig_20per_sample_9.raw
203504		AT3G03340.1	Symbols: UNE6 LUC7 related protein chr3:786439-789762 FORWARD LENGTH=402	00075										ü			GVDNYDRELEDAIDR	299.691	1	1.59714e+06	High				9833	1	3	HCD	593.944	1779.82	1.41877	27.2004	75.6353	-75	35322	20240920_E3_NEO7_DelChiaro_Dagdas_GMI_ID1802_onbead_try_dig_20per_sample_9.raw
203505		AT5G40690.1	Symbols: CONTAINS InterPro DOMAIN/s: EF-Hand 1, calcium-binding site (InterPro:IPR018247); BEST Arabidopsis thaliana protein match is: unknown protein (TAIR:AT2G41730.1); Has 1807 Blast hits to 1807 proteins in 277 species: Archae - 0; Bacteria - 0; Metazoa - 736; Fungi - 347; Plants - 385; Viruses - 0; Other Eukaryotes - 339 (source: NCBI BLink). chr5:16290770-16291402 FORWARD LENGTH=210	00029										ü			LVNPLTSRPTAGLFTK	263.74	1	3.5694e+06	Medium				1762	1	3	HCD	572.333	1714.99	0.0443874	69.8737	75.6334	-75	35321	20240920_E3_NEO7_DelChiaro_Dagdas_GMI_ID1802_onbead_try_dig_20per_sample_9.raw
203506	ü	cont_P13645	Keratin, type I cytoskeletal 10 OS=Homo sapiens GN=KRT10 PE=1 SV=6	00041										ü			GSLGGGFSSGGFSGGSFSR	359.218	1	3.07488e+07	High				8505	0	3	HCD	569.929	1707.77	-0.586985	15.943	75.6297	-75	35319	20240920_E3_NEO7_DelChiaro_Dagdas_GMI_ID1802_onbead_try_dig_20per_sample_9.raw
203507		ATCG00680.1	Symbols: PSBB photosystem II reaction center protein B chrC:72371-73897 FORWARD LENGTH=508	00423										ü			RAQLGEIFELDR	413.054	1	2.10875e+07	High				4697	1	3	HCD	482.929	1446.77	0.872143	0	75.6134	-60	35310	20240920_E3_NEO7_DelChiaro_Dagdas_GMI_ID1802_onbead_try_dig_20per_sample_9.raw
203508		AT1G08580.1	Symbols: unknown protein; Has 39 Blast hits to 39 proteins in 15 species: Archae - 0; Bacteria - 0; Metazoa - 0; Fungi - 0; Plants - 35; Viruses - 0; Other Eukaryotes - 4 (source: NCBI BLink). chr1:2715296-2716351 REVERSE LENGTH=123	00063										ü			GLVTMEDVEMASAQAASEDSK	269.288	1	1.71142e+07	High		M5(Oxidation): 100	M5(Oxidation)	11181	0	3	HCD	728.993	2184.96	0.432369	78.4736	75.6076	-45	35307	20240920_E3_NEO7_DelChiaro_Dagdas_GMI_ID1802_onbead_try_dig_20per_sample_9.raw
203509	ü	cont_P02769	Serum albumin OS=Bos_taurus GN=ALB PE=1 SV=4	00508										ü			RPCFSALTPDETYVPK	406.409	1	1.71839e+08	High		C3(Methylthio): 100	C3(Methylthio)	11283	1	3	HCD	623.967	1869.89	0.20626	0	75.6064	-45	35306	20240920_E3_NEO7_DelChiaro_Dagdas_GMI_ID1802_onbead_try_dig_20per_sample_9.raw
203510		AT3G08530.1; AT3G11130.1	Symbols: Clathrin, heavy chain chr3:2587171-2595411 REVERSE LENGTH=1703 | Symbols: Clathrin, heavy chain chr3:3482575-3491667 REVERSE LENGTH=1705	01183; 01183										ü			VDSELIYAYAK	312.808	1	2.95341e+07	High				3776	0	2	HCD	636.33	1271.65	0.0820648	8.3373	75.6053	-45	35305	20240920_E3_NEO7_DelChiaro_Dagdas_GMI_ID1802_onbead_try_dig_20per_sample_9.raw
203511		AT1G03090.2	Symbols: MCCA methylcrotonyl-CoA carboxylase alpha chain, mitochondrial / 3-methylcrotonyl-CoA carboxylase 1 (MCCA) chr1:739715-743819 FORWARD LENGTH=734	00384										ü			GFLPATGVLNHYRPVAVSPSVR	323.112	1	1.10406e+08	High				3375	1	5	HCD	468.262	2337.28	-0.670449	15.0238	75.6034	-45	35304	20240920_E3_NEO7_DelChiaro_Dagdas_GMI_ID1802_onbead_try_dig_20per_sample_9.raw
203512		AT1G03090.2	Symbols: MCCA methylcrotonyl-CoA carboxylase alpha chain, mitochondrial / 3-methylcrotonyl-CoA carboxylase 1 (MCCA) chr1:739715-743819 FORWARD LENGTH=734	00384										ü			GFLPATGVLNHYRPVAVSPSVR	297.6	1	1.63512e+08	High				3355	1	3	HCD	779.766	2337.28	-0.175841	0	75.5996	-45	35301	20240920_E3_NEO7_DelChiaro_Dagdas_GMI_ID1802_onbead_try_dig_20per_sample_9.raw
203513		AT3G02260.1	Symbols: BIG, DOC1, TIR3, UMB1, ASA1, LPR1, CRM1 auxin transport protein (BIG) chr3:431152-448489 REVERSE LENGTH=5098	03523										ü			PSFIFDNMENDEDMKK	371.194	1	1.58947e+06	High				8543	1	3	HCD	653.953	1959.84	-1.46948	35.3349	75.5908	-75	35296	20240920_E3_NEO7_DelChiaro_Dagdas_GMI_ID1802_onbead_try_dig_20per_sample_9.raw
203514		AT4G02510.1	Symbols: TOC159, TOC86, PPI2, TOC160, ATTOC159 translocon at the outer envelope membrane of chloroplasts 159 chr4:1104766-1109360 FORWARD LENGTH=1503	00433										ü			FDPIGQGEGGEVELESDK	483.927	1	5.36303e+06	Medium				10820	0	3	HCD	635.961	1905.87	-0.796778	0	75.5852	-75	35293	20240920_E3_NEO7_DelChiaro_Dagdas_GMI_ID1802_onbead_try_dig_20per_sample_9.raw
203515		AT5G09810.1	Symbols: ACT7 actin 7 chr5:3052809-3054220 FORWARD LENGTH=377	00071										ü			YPIEHGIVSNWDDMEK	555.722	1	1.09272e+08	High				10934	0	3	HCD	644.964	1932.88	-0.5215	0	75.5833	-75	35292	20240920_E3_NEO7_DelChiaro_Dagdas_GMI_ID1802_onbead_try_dig_20per_sample_9.raw
203516		AT1G03090.2	Symbols: MCCA methylcrotonyl-CoA carboxylase alpha chain, mitochondrial / 3-methylcrotonyl-CoA carboxylase 1 (MCCA) chr1:739715-743819 FORWARD LENGTH=734	00384										ü			GFLPATGVLNHYRPVAVSPSVR	315.877	1	4.23325e+08	High				3722	1	3	HCD	779.764	2337.28	-2.52434	0	75.568	-60	35284	20240920_E3_NEO7_DelChiaro_Dagdas_GMI_ID1802_onbead_try_dig_20per_sample_9.raw
203517		AT2G39990.1	Symbols: EIF2, AteIF3f, eIF3F eukaryotic translation initiation factor 2 chr2:16698332-16699929 REVERSE LENGTH=293	00239										ü			FIADAVASLPK	261.486	1	8.81541e+06	Medium				1608	0	2	HCD	566.325	1131.64	1.87769	31.3713	75.564	-45	35282	20240920_E3_NEO7_DelChiaro_Dagdas_GMI_ID1802_onbead_try_dig_20per_sample_9.raw
203518		AT3G07110.2	Symbols: Ribosomal protein L13 family protein chr3:2252092-2253332 FORWARD LENGTH=207	00195										ü			LGSQLDVLAPVK	454.252	1	3.00849e+07	High				764	0	2	HCD	620.37	1239.73	1.47742	7.9363	75.5554	-45	35277	20240920_E3_NEO7_DelChiaro_Dagdas_GMI_ID1802_onbead_try_dig_20per_sample_9.raw
203519	ü	cont_P00711	Alpha-lactalbumin OS=Bos_taurus GN=LALBA PE=1 SV=2	00082										ü			DDQNPHSSNICNISCDK	281.639	1	1.27758e+06	Medium		C11(Methylthio): 100; C15(Methylthio): 100	C11(Methylthio); C15(Methylthio)	2105	0	3	HCD	661.255	1981.75	0.255902	71.9545	75.5476	-75	35273	20240920_E3_NEO7_DelChiaro_Dagdas_GMI_ID1802_onbead_try_dig_20per_sample_9.raw
203520		AT3G13300.1; AT3G13290.1	Symbols: VCS Transducin/WD40 repeat-like superfamily protein chr3:4304085-4309949 FORWARD LENGTH=1344 | Symbols: VCR varicose-related chr3:4297529-4303113 FORWARD LENGTH=1340	00176; 00160										ü			LQGEIQPQLEVTPITK	289.111	1	9.86528e+06	High				2262	0	3	HCD	598.671	1794	-1.09208	0	75.5421	-75	35270	20240920_E3_NEO7_DelChiaro_Dagdas_GMI_ID1802_onbead_try_dig_20per_sample_9.raw
203521		AT5G24490.1	Symbols: 30S ribosomal protein, putative chr5:8365690-8367178 FORWARD LENGTH=308	00139										ü			CEVTLFTK	182.75	1	2.75377e+06	High		C1(Methylthio): 100	C1(Methylthio)	1743	0	2	HCD	493.738	986.468	-0.169864	74.3122	75.5364	-75	35267	20240920_E3_NEO7_DelChiaro_Dagdas_GMI_ID1802_onbead_try_dig_20per_sample_9.raw
203522		AT5G52580.1	Symbols: RabGAP/TBC domain-containing protein chr5:21338052-21342848 FORWARD LENGTH=673	00333										ü			LSLMWGK	179.342	1	7.11404e+06	High				791	0	2	HCD	417.73	834.453	-0.876359	0	75.5324	-60	35265	20240920_E3_NEO7_DelChiaro_Dagdas_GMI_ID1802_onbead_try_dig_20per_sample_9.raw
203523	ü	cont_P08779	Keratin, type I cytoskeletal 16 OS=Homo sapiens GN=KRT16 PE=1 SV=4	00264										ü			GQTGGDVNVEMDAAPGVDLSR	375.523	1	6.47755e+06	Medium				12711	0	3	HCD	696.659	2087.96	-2.28232	0	75.5304	-60	35264	20240920_E3_NEO7_DelChiaro_Dagdas_GMI_ID1802_onbead_try_dig_20per_sample_9.raw
203524		AT1G30580.1	Symbols: GTP binding chr1:10831953-10835454 REVERSE LENGTH=394	00183										ü			IELELLQK	309.68	1	2.04549e+07	High				610	0	2	HCD	493.3	985.593	0.447539	13.51	75.5286	-60	35263	20240920_E3_NEO7_DelChiaro_Dagdas_GMI_ID1802_onbead_try_dig_20per_sample_9.raw
203525		AT5G64730.1	Symbols: Transducin/WD40 repeat-like superfamily protein chr5:25873146-25875021 FORWARD LENGTH=299	00083										ü			QVYYWDVSTGR	271.607	1	1.25664e+07	High				5913	0	2	HCD	687.327	1373.65	-0.766757	18.8861	75.5256	-60	35261	20240920_E3_NEO7_DelChiaro_Dagdas_GMI_ID1802_onbead_try_dig_20per_sample_9.raw
203526		AT5G61500.1	Symbols: ATATG3, ATG3 autophagy 3 (APG3) chr5:24734216-24736711 REVERSE LENGTH=313	00119										ü			GKEEDNLPSMDALDINEK	401.758	1	1.50089e+07	Medium		N16(Deamidated): 100	N16(Deamidated)	12026	1	3	HCD	673.646	2018.92	0.797713	13.112	75.5218	-60	35259	20240920_E3_NEO7_DelChiaro_Dagdas_GMI_ID1802_onbead_try_dig_20per_sample_9.raw
203527		AT4G20850.1	Symbols: TPP2 tripeptidyl peptidase ii chr4:11160935-11169889 REVERSE LENGTH=1380	00449										ü			FVDLVTEAVNK	317.717	1	1.0715e+07	High				2781	0	2	HCD	617.839	1234.67	2.83657	19.2202	75.5145	-45	35256	20240920_E3_NEO7_DelChiaro_Dagdas_GMI_ID1802_onbead_try_dig_20per_sample_9.raw
203528		AT1G03350.1	Symbols: BSD domain-containing protein chr1:822834-824246 REVERSE LENGTH=470	00072										ü			DLEEFGTGLK	281.816	1	2.91217e+07	High				3189	0	2	HCD	554.78	1108.55	1.4281	8.36873	75.507	-45	35252	20240920_E3_NEO7_DelChiaro_Dagdas_GMI_ID1802_onbead_try_dig_20per_sample_9.raw
203529		AT3G25520.1	Symbols: ATL5, PGY3, OLI5, RPL5A ribosomal protein L5 chr3:9269573-9271327 REVERSE LENGTH=301	00229										ü			GVEAESIEELYK	337.568	1	5.46648e+07	Medium				5741	0	2	HCD	683.842	1366.68	1.78501	11.3944	75.5052	-45	35251	20240920_E3_NEO7_DelChiaro_Dagdas_GMI_ID1802_onbead_try_dig_20per_sample_9.raw
203530		AT3G01540.3; AT3G01540.2; AT3G01540.4	Symbols: DRH1, ATDRH1 DEAD box RNA helicase 1 chr3:213077-216142 REVERSE LENGTH=619<|>Symbols: DRH1, ATDRH1 DEAD box RNA helicase 1 chr3:213077-216142 REVERSE LENGTH=619<|>Symbols: DRH1, ATDRH1 DEAD box RNA helicase 1 chr3:213077-216142 REVERSE LENGTH=619	00124										ü			VPLPSSAPASELSPEAYSR	217.787	1	855742	Medium				9170	0	3	HCD	653.337	1958	4.39789	15.286	75.4973	-75	35247	20240920_E3_NEO7_DelChiaro_Dagdas_GMI_ID1802_onbead_try_dig_20per_sample_9.raw
203531		AT1G36180.1; AT1G36160.2; AT1G36160.1	Symbols: ACC2 acetyl-CoA carboxylase 2 chr1:13546047-13558339 FORWARD LENGTH=2355 | Symbols: ACC1 acetyl-CoA carboxylase 1 chr1:13534196-13543773 FORWARD LENGTH=2254<|>Symbols: ACC1, AT-ACC1, EMB22, GK, PAS3 acetyl-CoA carboxylase 1 chr1:13534196-13543773 FORWARD LENGTH=2254	02221; 02120										ü			SVVEWSGSRSFFYK	253.549	1	2.8685e+06	High				8778	1	3	HCD	560.279	1678.82	-0.846415	29.6382	75.4955	-75	35246	20240920_E3_NEO7_DelChiaro_Dagdas_GMI_ID1802_onbead_try_dig_20per_sample_9.raw
203532		AT3G23820.1	Symbols: GAE6 UDP-D-glucuronate 4-epimerase 6 chr3:8603645-8605027 FORWARD LENGTH=460	00419										ü			DFGYKPTTDLAAGLR	316.276	1	1.46568e+06	High				7360	1	3	HCD	542.282	1624.83	-0.535379	15.8932	75.4935	-75	35245	20240920_E3_NEO7_DelChiaro_Dagdas_GMI_ID1802_onbead_try_dig_20per_sample_9.raw
203533		AT2G26080.1; AT4G33010.1	Symbols: AtGLDP2, GLDP2 glycine decarboxylase P-protein 2 chr2:11109330-11113786 REVERSE LENGTH=1044 | Symbols: AtGLDP1, GLDP1 glycine decarboxylase P-protein 1 chr4:15926852-15931150 REVERSE LENGTH=1037	00976; 00970										ü			GAPHPPSLLMADTWK	341.406	1	5.69459e+06	High	X			7459	0	3	HCD	540.944	1620.82	-1.4859	6.50894	75.4917	-75	35244	20240920_E3_NEO7_DelChiaro_Dagdas_GMI_ID1802_onbead_try_dig_20per_sample_9.raw
203534		AT1G30580.1	Symbols: GTP binding chr1:10831953-10835454 REVERSE LENGTH=394	00183										ü			IELELLQK	316.606	1	1.15413e+07	High				655	0	2	HCD	493.3	985.592	-0.727399	23.9151	75.4898	-75	35243	20240920_E3_NEO7_DelChiaro_Dagdas_GMI_ID1802_onbead_try_dig_20per_sample_9.raw
203535		AT1G44770.1	Symbols: unknown protein; BEST Arabidopsis thaliana protein match is: unknown protein (TAIR:AT5G49710.3); Has 81 Blast hits to 81 proteins in 17 species: Archae - 0; Bacteria - 0; Metazoa - 0; Fungi - 0; Plants - 81; Viruses - 0; Other Eukaryotes - 0 (source: NCBI BLink). chr1:16907834-16909409 REVERSE LENGTH=271	00209										ü			LLVQEVTALSK	299.126	1	5.78175e+06	High				1002	0	2	HCD	600.863	1200.72	-0.600004	0	75.4857	-60	35241	20240920_E3_NEO7_DelChiaro_Dagdas_GMI_ID1802_onbead_try_dig_20per_sample_9.raw
203536		AT1G20010.1	Symbols: TUB5 tubulin beta-5 chain chr1:6938033-6940481 REVERSE LENGTH=449	00311										ü			YLTASAIFR	273.052	1	8.26193e+06	High				1394	0	2	HCD	521.29	1041.57	-0.829584	0	75.4839	-60	35240	20240920_E3_NEO7_DelChiaro_Dagdas_GMI_ID1802_onbead_try_dig_20per_sample_9.raw
203537		AT5G23060.1	Symbols: CaS calcium sensing receptor chr5:7736760-7738412 REVERSE LENGTH=387	00234										ü			NYLMVDIR	245.319	1	6.91345e+06	Medium				2078	0	2	HCD	512.269	1023.53	1.82209	22.18	75.482	-60	35239	20240920_E3_NEO7_DelChiaro_Dagdas_GMI_ID1802_onbead_try_dig_20per_sample_9.raw
203538		AT1G20260.1; AT4G38510.5	Symbols: ATPase, V1 complex, subunit B protein chr1:7016971-7020290 FORWARD LENGTH=487 | Symbols: ATPase, V1 complex, subunit B protein chr4:18011155-18014897 REVERSE LENGTH=494	00093; 00101										ü			TPVSLDMLGR	285.515	1	1.06707e+08	High				3051	0	2	HCD	544.792	1088.58	0.383445	7.56933	75.4783	-60	35237	20240920_E3_NEO7_DelChiaro_Dagdas_GMI_ID1802_onbead_try_dig_20per_sample_9.raw
203539		AT1G59610.1	Symbols: ADL3, CF1, DRP2B, DL3 dynamin-like 3 chr1:21893413-21900780 FORWARD LENGTH=920	00074										ü			APIIIDLSR	316.087	1	3.73111e+08	High				254	0	2	HCD	499.305	997.603	-1.23905	30.2845	75.4752	-60	35235	20240920_E3_NEO7_DelChiaro_Dagdas_GMI_ID1802_onbead_try_dig_20per_sample_9.raw
203540	ü	cont_P02769; cont_P02768	Serum albumin OS=Bos_taurus GN=ALB PE=1 SV=4 | Serum albumin OS=Homo sapiens GN=ALB PE=1 SV=2	00499; 00500										ü			CCTESLVNR	232.674	1	1.07404e+10	High		C1(Methylthio): 100; C2(Methylthio): 100	C1(Methylthio); C2(Methylthio)	1475	0	2	HCD	558.72	1116.43	2.08707	16.3675	75.4663	-45	35230	20240920_E3_NEO7_DelChiaro_Dagdas_GMI_ID1802_onbead_try_dig_20per_sample_9.raw
203541	ü	cont_P02769	Serum albumin OS=Bos_taurus GN=ALB PE=1 SV=4	00413										ü			QNCDQFEK	235.446	1	1.00951e+07	High		C3(Methylthio): 100; Q5(Deamidated): 100	N-Term(Gln->pyro-Glu); C3(Methylthio); Q5(Deamidated)	685	0	2	HCD	521.187	1041.37	1.07436	56.8179	75.4644	-45	35229	20240920_E3_NEO7_DelChiaro_Dagdas_GMI_ID1802_onbead_try_dig_20per_sample_9.raw
203542		AT4G26750.1	Symbols: hydroxyproline-rich glycoprotein family protein chr4:13475848-13478382 REVERSE LENGTH=421	00010										ü			ALLPYLQR	240.759	1	1.66054e+08	High				859	0	2	HCD	487.296	973.584	1.12136	8.12169	75.4588	-45	35226	20240920_E3_NEO7_DelChiaro_Dagdas_GMI_ID1802_onbead_try_dig_20per_sample_9.raw
203543		AT3G04920.1; AT5G28060.1	Symbols: Ribosomal protein S24e family protein chr3:1360989-1362065 FORWARD LENGTH=133 | Symbols: Ribosomal protein S24e family protein chr5:10069791-10070792 REVERSE LENGTH=133	00023; 00023										ü			QFVIDVLHPGR	367.694	1	4.43571e+06	High			N-Term(Gln->pyro-Glu)	2800	0	2	HCD	632.346	1263.68	-0.219131	7.80841	75.4529	-75	35223	20240920_E3_NEO7_DelChiaro_Dagdas_GMI_ID1802_onbead_try_dig_20per_sample_9.raw
203544	ü	cont_P08779	Keratin, type I cytoskeletal 16 OS=Homo sapiens GN=KRT16 PE=1 SV=4	00264										ü			GQTGGDVNVEMDAAPGVDLSR	362.123	1	2.84032e+06	High				12756	0	3	HCD	696.66	2087.97	-0.436524	0	75.451	-75	35222	20240920_E3_NEO7_DelChiaro_Dagdas_GMI_ID1802_onbead_try_dig_20per_sample_9.raw
203545		AT1G63810.1	Symbols: CONTAINS InterPro DOMAIN/s: Nrap protein (InterPro:IPR005554); Has 396 Blast hits to 382 proteins in 182 species: Archae - 3; Bacteria - 2; Metazoa - 142; Fungi - 146; Plants - 43; Viruses - 0; Other Eukaryotes - 60 (source: NCBI BLink). chr1:23669690-23675542 REVERSE LENGTH=1053	00366										ü			LRDGGFEEIFMTK	322.115	1	2.08039e+06	Medium		M11(Oxidation): 100	M11(Oxidation)	7534	1	3	HCD	520.257	1558.76	-0.954032	11.971	75.4491	-75	35221	20240920_E3_NEO7_DelChiaro_Dagdas_GMI_ID1802_onbead_try_dig_20per_sample_9.raw
203546		AT2G26080.1; AT4G33010.1	Symbols: AtGLDP2, GLDP2 glycine decarboxylase P-protein 2 chr2:11109330-11113786 REVERSE LENGTH=1044 | Symbols: AtGLDP1, GLDP1 glycine decarboxylase P-protein 1 chr4:15926852-15931150 REVERSE LENGTH=1037	00976; 00970										ü			GAPHPPSLLMADTWK	277.74	1	5.69459e+06	High	X			7439	0	3	HCD	540.944	1620.82	-1.14447	0	75.4473	-75	35220	20240920_E3_NEO7_DelChiaro_Dagdas_GMI_ID1802_onbead_try_dig_20per_sample_9.raw
203547		AT1G59610.1	Symbols: ADL3, CF1, DRP2B, DL3 dynamin-like 3 chr1:21893413-21900780 FORWARD LENGTH=920	00074										ü			APIIIDLSR	346.317	1	1.68305e+08	High				246	0	2	HCD	499.305	997.604	-0.380833	23.5546	75.4454	-75	35219	20240920_E3_NEO7_DelChiaro_Dagdas_GMI_ID1802_onbead_try_dig_20per_sample_9.raw
203548	ü	cont_P02769	Serum albumin OS=Bos_taurus GN=ALB PE=1 SV=4	00139										ü			LKPDPNTLCDEFK	275.397	1	6.63846e+09	High		C9(Methylthio): 100	C9(Methylthio)	7897	1	3	HCD	522.583	1565.73	-0.346278	67.7742	75.4435	-75	35218	20240920_E3_NEO7_DelChiaro_Dagdas_GMI_ID1802_onbead_try_dig_20per_sample_9.raw
203549		AT3G14600.1	Symbols: Ribosomal protein L18ae/LX family protein chr3:4910773-4911933 FORWARD LENGTH=178	00076										ü			NYGIWLR	193.263	1	9.19283e+06	High				904	0	2	HCD	461.251	921.494	-0.390653	13.9698	75.4338	-60	35213	20240920_E3_NEO7_DelChiaro_Dagdas_GMI_ID1802_onbead_try_dig_20per_sample_9.raw
203550		AT5G15530.1	Symbols: BCCP2, CAC1-B biotin carboxyl carrier protein 2 chr5:5038955-5040437 FORWARD LENGTH=255	00099										ü			LVDSKDIVELELK	403.517	1	1.16196e+07	High				2583	1	3	HCD	500.955	1500.85	-1.34863	45.9196	75.4301	-60	35211	20240920_E3_NEO7_DelChiaro_Dagdas_GMI_ID1802_onbead_try_dig_20per_sample_9.raw
203551		AT5G42080.1	Symbols: ADL1, ADL1A, AG68, DRP1A, RSW9, DL1 dynamin-like protein chr5:16820661-16824536 REVERSE LENGTH=610	00299										ü			IPGIQSLINK	284.425	1	1.21474e+08	High				282	0	2	HCD	541.833	1082.66	1.18316	71.2041	75.4242	-45	35208	20240920_E3_NEO7_DelChiaro_Dagdas_GMI_ID1802_onbead_try_dig_20per_sample_9.raw
203552		AT3G01280.1	Symbols: VDAC1, ATVDAC1 voltage dependent anion channel 1 chr3:85754-87612 FORWARD LENGTH=276	00048										ü			KGDLLLGDVAFQSR	380.08	1	8.39788e+06	High				3729	1	3	HCD	506.948	1518.83	2.10125	7.3451	75.4168	-45	35204	20240920_E3_NEO7_DelChiaro_Dagdas_GMI_ID1802_onbead_try_dig_20per_sample_9.raw
203553		AT3G04920.1; AT5G28060.1	Symbols: Ribosomal protein S24e family protein chr3:1360989-1362065 FORWARD LENGTH=133 | Symbols: Ribosomal protein S24e family protein chr5:10069791-10070792 REVERSE LENGTH=133	00023; 00023										ü			QFVIDVLHPGR	360.756	1	4.98477e+07	High				1792	0	2	HCD	640.861	1280.72	3.32898	43.9523	75.4149	-45	35203	20240920_E3_NEO7_DelChiaro_Dagdas_GMI_ID1802_onbead_try_dig_20per_sample_9.raw
203554		AT5G16390.1	Symbols: CAC1, CAC1A, BCCP, BCCP1 chloroplastic acetylcoenzyme A carboxylase 1 chr5:5361098-5363020 REVERSE LENGTH=280	00126										ü			DIVELQLK	267.203	1	1.5866e+09	High				1044	0	2	HCD	479.286	957.564	2.37385	0.430332	75.4131	-45	35202	20240920_E3_NEO7_DelChiaro_Dagdas_GMI_ID1802_onbead_try_dig_20per_sample_9.raw
203555		AT5G55920.1	Symbols: OLI2 S-adenosyl-L-methionine-dependent methyltransferases superfamily protein chr5:22645742-22649383 REVERSE LENGTH=682	00207										ü			GPPDLPLLK	179.177	1	7.14896e+07	High				158	0	2	HCD	475.289	949.571	-0.839057	27.6544	75.3831	-60	35186	20240920_E3_NEO7_DelChiaro_Dagdas_GMI_ID1802_onbead_try_dig_20per_sample_9.raw
203556	ü	cont_P02769	Serum albumin OS=Bos_taurus GN=ALB PE=1 SV=4	00139										ü			LKPDPNTLCDEFKADEK	438.47	1	3.92054e+09	High		C9(Methylthio): 100	C9(Methylthio)	12205	2	4	HCD	502.989	2008.93	-0.868771	3.20953	75.3813	-60	35185	20240920_E3_NEO7_DelChiaro_Dagdas_GMI_ID1802_onbead_try_dig_20per_sample_9.raw
203557		AT1G32990.1	Symbols: PRPL11 plastid ribosomal protein l11 chr1:11955827-11957139 FORWARD LENGTH=222	00166										ü			VGVITIDQLR	256.607	1	5.74562e+06	High				783	0	2	HCD	557.335	1113.66	0.908124	56.1334	75.3754	-45	35182	20240920_E3_NEO7_DelChiaro_Dagdas_GMI_ID1802_onbead_try_dig_20per_sample_9.raw
203558		AT3G61710.1	Symbols: ATATG6, ATG6, BECLIN1, AtBECLIN1 AUTOPHAGY 6 chr3:22839477-22842253 REVERSE LENGTH=517	00107										ü			AMEESFVVVYK	296.286	1	2.58301e+07	Medium				4942	0	2	HCD	651.328	1301.65	3.50122	32.0092	75.3717	-45	35180	20240920_E3_NEO7_DelChiaro_Dagdas_GMI_ID1802_onbead_try_dig_20per_sample_9.raw
203559		AT4G26110.1	Symbols: NAP1;1, ATNAP1;1 nucleosome assembly protein1;1 chr4:13232712-13235502 FORWARD LENGTH=372	00041										ü			SDVLENLTPNVR	348.335	1	1.70404e+07	High				4003	0	2	HCD	678.861	1356.71	1.98065	12.2921	75.3698	-45	35179	20240920_E3_NEO7_DelChiaro_Dagdas_GMI_ID1802_onbead_try_dig_20per_sample_9.raw
203560	ü	cont_P15636	Protease 1 OS=Achromobacter lyticus PE=1 SV=1	00435										ü			VFTSWTGGGAAASR	324.523	1	1.20496e+11	High				6171	0	2	HCD	684.34	1367.67	2.50053	10.0695	75.3661	-45	35177	20240920_E3_NEO7_DelChiaro_Dagdas_GMI_ID1802_onbead_try_dig_20per_sample_9.raw
203561		AT1G76660.1	Symbols: FUNCTIONS IN: molecular_function unknown; INVOLVED IN: biological_process unknown; LOCATED IN: plasma membrane; EXPRESSED IN: 22 plant structures; EXPRESSED DURING: 13 growth stages; BEST Arabidopsis thaliana protein match is: hydroxyproline-rich glycoprotein family protein (TAIR:AT5G52430.1); Has 353 Blast hits to 231 proteins in 60 species: Archae - 0; Bacteria - 6; Metazoa - 57; Fungi - 22; Plants - 125; Viruses - 4; Other Eukaryotes - 139 (source: NCBI BLink). chr1:28769157-28771036 REVERSE LENGTH=431	00354										ü			SEADLDSQVVDFQSPK	196.923	1	1.06053e+06	High				10154	0	3	HCD	588.948	1764.83	-0.38433	15.2386	75.3601	-75	35174	20240920_E3_NEO7_DelChiaro_Dagdas_GMI_ID1802_onbead_try_dig_20per_sample_9.raw
203562	ü	cont_P15636	Protease 1 OS=Achromobacter lyticus PE=1 SV=1	00206										ü			GVSGSCNIDVVCPEGDGR	296.451	1	6.20208e+09	Medium		C6(Methylthio): 100; C12(Methylthio): 100	C6(Methylthio); C12(Methylthio)	4164	0	3	HCD	619.253	1855.74	-0.468416	5.19728	75.3544	-75	35171	20240920_E3_NEO7_DelChiaro_Dagdas_GMI_ID1802_onbead_try_dig_20per_sample_9.raw
203563		AT1G56070.1	Symbols: LOS1 Ribosomal protein S5/Elongation factor G/III/V family protein chr1:20968245-20971077 REVERSE LENGTH=843	00593										ü			PMEEGLAEAIDDGR	358.663	1	6.02722e+06	Medium				6934	0	3	HCD	501.564	1502.68	-1.21479	61.0571	75.3412	-60	35165	20240920_E3_NEO7_DelChiaro_Dagdas_GMI_ID1802_onbead_try_dig_20per_sample_9.raw
203564		AT3G01280.1	Symbols: VDAC1, ATVDAC1 voltage dependent anion channel 1 chr3:85754-87612 FORWARD LENGTH=276	00048										ü			KGDLLLGDVAFQSR	408.541	1	1.81061e+07	High				3886	1	3	HCD	506.947	1518.83	-0.546636	36.7	75.3375	-60	35163	20240920_E3_NEO7_DelChiaro_Dagdas_GMI_ID1802_onbead_try_dig_20per_sample_9.raw
203565		AT5G16390.1	Symbols: CAC1, CAC1A, BCCP, BCCP1 chloroplastic acetylcoenzyme A carboxylase 1 chr5:5361098-5363020 REVERSE LENGTH=280	00126										ü			DIVELQLK	236.92	1	1.78322e+10	High				809	0	2	HCD	479.284	957.561	-0.872527	14.6293	75.3356	-60	35162	20240920_E3_NEO7_DelChiaro_Dagdas_GMI_ID1802_onbead_try_dig_20per_sample_9.raw
203566		AT4G13930.1	Symbols: SHM4 serine hydroxymethyltransferase 4 chr4:8048013-8050021 REVERSE LENGTH=471	00161										ü			VNFTTGYIDYDK	325.889	1	6.3604e+06	Medium				6394	0	2	HCD	718.342	1435.68	1.36142	0	75.323	-45	35155	20240920_E3_NEO7_DelChiaro_Dagdas_GMI_ID1802_onbead_try_dig_20per_sample_9.raw
203567		AT3G15730.1	Symbols: PLDALPHA1, PLD phospholipase D alpha 1 chr3:5330835-5333474 FORWARD LENGTH=810	00312										ü			NPDDGGSIVQSLQISTMFTHHQK	423.76	1	7.93274e+06	High		M17(Oxidation): 100	M17(Oxidation)	16446	0	4	HCD	639.809	2556.21	0.00676707	13.3841	75.3211	-45	35154	20240920_E3_NEO7_DelChiaro_Dagdas_GMI_ID1802_onbead_try_dig_20per_sample_9.raw
203568		AT3G03960.1	Symbols: TCP-1/cpn60 chaperonin family protein chr3:1024432-1027604 FORWARD LENGTH=549	00444										ü			YAESFEFVPK	298.3	1	2.80442e+07	High				4060	0	2	HCD	608.799	1216.59	1.493	7.24881	75.3173	-45	35152	20240920_E3_NEO7_DelChiaro_Dagdas_GMI_ID1802_onbead_try_dig_20per_sample_9.raw
203569		AT1G36160.2; AT1G36160.1	Symbols: ACC1 acetyl-CoA carboxylase 1 chr1:13534196-13543773 FORWARD LENGTH=2254<|>Symbols: ACC1, AT-ACC1, EMB22, GK, PAS3 acetyl-CoA carboxylase 1 chr1:13534196-13543773 FORWARD LENGTH=2254	00052										ü			FIRSVRTWAYETFGTEK	203.745	1	4.08393e+06	Medium				10171	2	3	HCD	697.693	2091.07	-0.329162	1.94838	75.3114	-75	35149	20240920_E3_NEO7_DelChiaro_Dagdas_GMI_ID1802_onbead_try_dig_20per_sample_9.raw
203570		AT5G42950.1	Symbols: GYF domain-containing protein chr5:17224436-17231044 FORWARD LENGTH=1714	00086										ü			DVFRPSLLDAESGR	309.626	1	9.84342e+06	High				6779	1	3	HCD	521.27	1561.8	-0.345878	16.2576	75.3095	-75	35148	20240920_E3_NEO7_DelChiaro_Dagdas_GMI_ID1802_onbead_try_dig_20per_sample_9.raw
203571		AT3G02760.1	Symbols: Class II aaRS and biotin synthetases superfamily protein chr3:597588-600650 REVERSE LENGTH=883	00098										ü			IVEILNLK	256.473	1	4.92374e+06	High				184	0	2	HCD	471.305	941.602	-0.680448	34.4832	75.3077	-75	35147	20240920_E3_NEO7_DelChiaro_Dagdas_GMI_ID1802_onbead_try_dig_20per_sample_9.raw
203572		AT2G30860.1	Symbols: ATGSTF9, GLUTTR, ATGSTF7, GSTF9 glutathione S-transferase PHI 9 chr2:13139132-13140057 FORWARD LENGTH=215	00139										ü			LAGVLDVYEAHLSK	414.878	1	2.05809e+07	High				4356	0	3	HCD	505.612	1514.82	-0.671853	1.58205	75.3039	-75	35145	20240920_E3_NEO7_DelChiaro_Dagdas_GMI_ID1802_onbead_try_dig_20per_sample_9.raw
203573	ü	cont_P15636	Protease 1 OS=Achromobacter lyticus PE=1 SV=1	00236										ü			SGTLACTGSLVNNTANDR	344.294	1	1.10811e+09	High	X	C6(Methylthio): 100; N16(Deamidated): 99.65	C6(Methylthio); N12(Deamidated)	9167	0	3	HCD	614.278	1840.82	0.891498	14.3873	75.3021	-75	35144	20240920_E3_NEO7_DelChiaro_Dagdas_GMI_ID1802_onbead_try_dig_20per_sample_9.raw
203574		AT3G62120.1; AT3G62120.2	Symbols: Class II aaRS and biotin synthetases superfamily protein chr3:23001227-23003849 REVERSE LENGTH=530<|>Symbols: Class II aaRS and biotin synthetases superfamily protein chr3:23001227-23003849 REVERSE LENGTH=530	00199										ü			EFLWQEGHTAFATK	301.944	1	1.45969e+07	High				8573	0	3	HCD	555.607	1664.81	-0.14711	48.0271	75.2959	-60	35141	20240920_E3_NEO7_DelChiaro_Dagdas_GMI_ID1802_onbead_try_dig_20per_sample_9.raw
203575		AT1G36180.1; AT1G36160.2; AT1G36160.1	Symbols: ACC2 acetyl-CoA carboxylase 2 chr1:13546047-13558339 FORWARD LENGTH=2355 | Symbols: ACC1 acetyl-CoA carboxylase 1 chr1:13534196-13543773 FORWARD LENGTH=2254<|>Symbols: ACC1, AT-ACC1, EMB22, GK, PAS3 acetyl-CoA carboxylase 1 chr1:13534196-13543773 FORWARD LENGTH=2254	01064; 00962										ü			LMEQLVYPNPAAYR	337.789	1	6.30082e+07	High	X	M2(Oxidation): 100	M2(Oxidation)	8332	0	3	HCD	560.952	1680.84	-0.243096	19.2524	75.2939	-60	35140	20240920_E3_NEO7_DelChiaro_Dagdas_GMI_ID1802_onbead_try_dig_20per_sample_9.raw
203576		AT1G36180.1; AT1G36160.2; AT1G36160.1	Symbols: ACC2 acetyl-CoA carboxylase 2 chr1:13546047-13558339 FORWARD LENGTH=2355 | Symbols: ACC1 acetyl-CoA carboxylase 1 chr1:13534196-13543773 FORWARD LENGTH=2254<|>Symbols: ACC1, AT-ACC1, EMB22, GK, PAS3 acetyl-CoA carboxylase 1 chr1:13534196-13543773 FORWARD LENGTH=2254	01729; 01628										ü			KLPLIYLAANSGAR	346.239	1	5.21359e+07	High		N10(Deamidated): 100	N10(Deamidated)	1259	1	3	HCD	496.624	1487.86	0.278015	13.0469	75.2921	-60	35139	20240920_E3_NEO7_DelChiaro_Dagdas_GMI_ID1802_onbead_try_dig_20per_sample_9.raw
203577		AT5G27120.1	Symbols: NOP56-like pre RNA processing ribonucleoprotein chr5:9541287-9543684 FORWARD LENGTH=533	00050										ü			FDNTAEALEAVAK	366.25	1	3.28883e+07	High				5638	0	2	HCD	689.846	1378.69	0.253371	2.13856	75.2864	-60	35136	20240920_E3_NEO7_DelChiaro_Dagdas_GMI_ID1802_onbead_try_dig_20per_sample_9.raw
203578		AT5G27120.1	Symbols: NOP56-like pre RNA processing ribonucleoprotein chr5:9541287-9543684 FORWARD LENGTH=533	00050										ü			FDNTAEALEAVAK	369.253	1	1.99725e+07	High				5748	0	2	HCD	689.846	1378.68	-0.719786	25.6796	75.2806	-45	35133	20240920_E3_NEO7_DelChiaro_Dagdas_GMI_ID1802_onbead_try_dig_20per_sample_9.raw
203579		AT2G01720.1	Symbols: Ribophorin I chr2:317193-320016 REVERSE LENGTH=464	00073										ü			NLAMVQALATTGK	349.506	1	9.20919e+06	Medium				3231	0	2	HCD	659.364	1317.72	1.5308	18.9482	75.2787	-45	35132	20240920_E3_NEO7_DelChiaro_Dagdas_GMI_ID1802_onbead_try_dig_20per_sample_9.raw
203580		AT3G62250.1	Symbols: UBQ5 ubiquitin 5 chr3:23037138-23037611 FORWARD LENGTH=157	00144										ü			CGLTYVYQK	278.736	1	7.13464e+10	High		C1(Methylthio): 100	C1(Methylthio)	3180	0	2	HCD	560.762	1120.52	0.305673	16.7636	75.2768	-45	35131	20240920_E3_NEO7_DelChiaro_Dagdas_GMI_ID1802_onbead_try_dig_20per_sample_9.raw
203581		AT1G75990.1; AT1G20200.1	Symbols: PAM domain (PCI/PINT associated module) protein chr1:28524623-28526718 REVERSE LENGTH=487 | Symbols: EMB2719, HAP15 PAM domain (PCI/PINT associated module) protein chr1:7001409-7004154 REVERSE LENGTH=488	00030; 00030										ü			EIAALIDTGSYTK	341.976	1	1.28733e+07	Medium				4587	0	2	HCD	691.366	1381.72	2.60447	21.7982	75.2749	-45	35130	20240920_E3_NEO7_DelChiaro_Dagdas_GMI_ID1802_onbead_try_dig_20per_sample_9.raw
203582	ü	cont_P02769	Serum albumin OS=Bos_taurus GN=ALB PE=1 SV=4	00106										ü			ETYGDMADCCEK	338.629	1	1.59603e+09	High		M6(Oxidation): 100; C9(Methylthio): 100; C10(Methylthio): 100	M6(Oxidation); C9(Methylthio); C10(Methylthio)	163	0	2	HCD	736.73	1472.45	0.889184	7.94938	75.273	-45	35129	20240920_E3_NEO7_DelChiaro_Dagdas_GMI_ID1802_onbead_try_dig_20per_sample_9.raw
203583		AT1G56070.1	Symbols: LOS1 Ribosomal protein S5/Elongation factor G/III/V family protein chr1:20968245-20971077 REVERSE LENGTH=843	00593										ü			PMEEGLAEAIDDGR	628.787	1	5.60342e+07	High				7096	0	2	HCD	751.844	1502.68	1.49868	6.02231	75.2712	-45	35128	20240920_E3_NEO7_DelChiaro_Dagdas_GMI_ID1802_onbead_try_dig_20per_sample_9.raw
203584		AT3G06810.1	Symbols: IBR3 acyl-CoA dehydrogenase-related chr3:2146534-2150654 FORWARD LENGTH=824	00416										ü			FMETHIYPMENEFSK	308.127	1	1.66438e+06	High				9345	0	3	HCD	634.951	1902.84	-0.0858364	13.4192	75.2644	-75	35125	20240920_E3_NEO7_DelChiaro_Dagdas_GMI_ID1802_onbead_try_dig_20per_sample_9.raw
203585		AT4G04910.1	Symbols: NSF AAA-type ATPase family protein chr4:2489696-2495666 REVERSE LENGTH=742	00453										ü			QLSMDDLTKPVEEENIK	390.015	1	5.04586e+06	High				11282	1	3	HCD	663.666	1988.98	0.149029	0	75.2606	-75	35123	20240920_E3_NEO7_DelChiaro_Dagdas_GMI_ID1802_onbead_try_dig_20per_sample_9.raw
203586		AT5G47690.3	Symbols: binding chr5:19317899-19327014 FORWARD LENGTH=1607	01190										ü			EINLDHLQMLDK	251.394	1	5.75399e+06	Medium				5686	0	3	HCD	490.254	1468.75	-0.26951	12.641	75.2588	-75	35122	20240920_E3_NEO7_DelChiaro_Dagdas_GMI_ID1802_onbead_try_dig_20per_sample_9.raw
203587		AT1G56070.1	Symbols: LOS1 Ribosomal protein S5/Elongation factor G/III/V family protein chr1:20968245-20971077 REVERSE LENGTH=843	00593										ü			PMEEGLAEAIDDGR	394.792	1	1.90654e+07	High				7139	0	3	HCD	501.564	1502.68	-0.235679	1.84174	75.2569	-75	35121	20240920_E3_NEO7_DelChiaro_Dagdas_GMI_ID1802_onbead_try_dig_20per_sample_9.raw
203588	ü	cont_P13645; cont_Q7Z3Z0; cont_Q7Z3Y7	Keratin, type I cytoskeletal 10 OS=Homo sapiens GN=KRT10 PE=1 SV=6 | Keratin, type I cytoskeletal 25 OS=Homo sapiens GN=KRT25 PE=1 SV=1 | Keratin, type I cytoskeletal 28 OS=Homo sapiens GN=KRT28 PE=1 SV=2	00335; 00269; 00276										ü			DAEAWFNEK	241.856	1	7.24256e+06	High		N7(Deamidated): 100	N7(Deamidated)	2204	0	2	HCD	555.741	1110.47	0.559208	32.5503	75.247	-60	35116	20240920_E3_NEO7_DelChiaro_Dagdas_GMI_ID1802_onbead_try_dig_20per_sample_9.raw
203589	ü	cont_P15636	Protease 1 OS=Achromobacter lyticus PE=1 SV=1	00236										ü			SGTLACTGSLVNNTANDR	320.982	1	1.3026e+08	High	X	C6(Methylthio): 100; N12(Deamidated): 99.85	C6(Methylthio); N12(Deamidated)	9434	0	3	HCD	614.279	1840.82	3.38168	24.829	75.2376	-60	35111	20240920_E3_NEO7_DelChiaro_Dagdas_GMI_ID1802_onbead_try_dig_20per_sample_9.raw
203590		AT3G07100.1	Symbols: ERMO2, SEC24A Sec23/Sec24 protein transport family protein chr3:2245689-2250077 REVERSE LENGTH=1038	00640										ü			YTDIASLGTLAK	321.166	1	8.07642e+06	Medium				2343	0	2	HCD	626.844	1252.68	1.7491	0	75.2336	-45	35109	20240920_E3_NEO7_DelChiaro_Dagdas_GMI_ID1802_onbead_try_dig_20per_sample_9.raw
203591		AT1G66070.2; AT1G66070.1	Symbols: Translation initiation factor eIF3 subunit chr1:24596194-24597520 REVERSE LENGTH=226<|>Symbols: Translation initiation factor eIF3 subunit chr1:24596194-24597520 REVERSE LENGTH=226	00171										ü			DVASSITTIANEK	303.167	1	1.32193e+07	Medium				4793	0	2	HCD	674.853	1348.7	2.61923	8.70867	75.2287	-45	35106	20240920_E3_NEO7_DelChiaro_Dagdas_GMI_ID1802_onbead_try_dig_20per_sample_9.raw
203592		AT4G20850.1	Symbols: TPP2 tripeptidyl peptidase ii chr4:11160935-11169889 REVERSE LENGTH=1380	01191										ü			ILEGLLSR	276.147	1	1.71055e+07	High				578	0	2	HCD	450.779	900.552	0.287598	20.9956	75.2268	-45	35105	20240920_E3_NEO7_DelChiaro_Dagdas_GMI_ID1802_onbead_try_dig_20per_sample_9.raw
203593		AT1G48420.1	Symbols: D-CDES, ATACD1, ACD1 D-cysteine desulfhydrase chr1:17896767-17898803 REVERSE LENGTH=401	00337										ü			AAYGLINEITK	336.42	1	3.21435e+07	Medium				1714	0	2	HCD	596.835	1192.66	3.91105	17.8351	75.223	-45	35103	20240920_E3_NEO7_DelChiaro_Dagdas_GMI_ID1802_onbead_try_dig_20per_sample_9.raw
203594		AT2G30930.1	Symbols: unknown protein; FUNCTIONS IN: molecular_function unknown; INVOLVED IN: biological_process unknown; LOCATED IN: chloroplast, plasma membrane, membrane; EXPRESSED IN: 24 plant structures; EXPRESSED DURING: 14 growth stages; BEST Arabidopsis thaliana protein match is: unknown protein (TAIR:AT1G06540.1); Has 194 Blast hits to 176 proteins in 78 species: Archae - 0; Bacteria - 101; Metazoa - 15; Fungi - 25; Plants - 12; Viruses - 4; Other Eukaryotes - 37 (source: NCBI BLink). chr2:13162458-13163156 FORWARD LENGTH=164	00130										ü			DLPVSTDNQPLLASGEK	254.525	1	1.75384e+06	High				7872	0	3	HCD	595.308	1783.91	1.29443	12.6832	75.2153	-75	35099	20240920_E3_NEO7_DelChiaro_Dagdas_GMI_ID1802_onbead_try_dig_20per_sample_9.raw
203595	ü	cont_P15636	Protease 1 OS=Achromobacter lyticus PE=1 SV=1	00236										ü			SGTLACTGSLVNNTANDRK	381.924	1	4.7678e+10	High		C6(Methylthio): 100	C6(Methylthio)	12447	1	3	HCD	656.647	1967.93	-0.73423	71.8916	75.2134	-75	35098	20240920_E3_NEO7_DelChiaro_Dagdas_GMI_ID1802_onbead_try_dig_20per_sample_9.raw
203596		AT1G03090.2	Symbols: MCCA methylcrotonyl-CoA carboxylase alpha chain, mitochondrial / 3-methylcrotonyl-CoA carboxylase 1 (MCCA) chr1:739715-743819 FORWARD LENGTH=734	00244										ü			HIEVQIFGDK	334.214	1	1.12584e+10	High				2727	0	2	HCD	593.318	1185.63	2.78283	61.7793	75.2115	-75	35097	20240920_E3_NEO7_DelChiaro_Dagdas_GMI_ID1802_onbead_try_dig_20per_sample_9.raw
203597		AT3G04920.1; AT5G28060.1	Symbols: Ribosomal protein S24e family protein chr3:1360989-1362065 FORWARD LENGTH=133 | Symbols: Ribosomal protein S24e family protein chr5:10069791-10070792 REVERSE LENGTH=133	00023; 00023										ü			QFVIDVLHPGR	330.814	1	9.80193e+08	High				1884	0	3	HCD	427.575	1280.71	-0.697372	1.72463	75.2096	-75	35096	20240920_E3_NEO7_DelChiaro_Dagdas_GMI_ID1802_onbead_try_dig_20per_sample_9.raw
203598		AT4G35450.5	Symbols: AKR2 ankyrin repeat-containing protein 2 chr4:16839862-16841759 FORWARD LENGTH=350	00261										ü			TALHFACGYGELK	397.458	1	6.28487e+07	High		C7(Methylthio): 100	C7(Methylthio)	6780	0	3	HCD	485.897	1455.68	0.000785149	14.5414	75.2078	-75	35095	20240920_E3_NEO7_DelChiaro_Dagdas_GMI_ID1802_onbead_try_dig_20per_sample_9.raw
203599		AT1G50570.1; AT1G50570.2	Symbols: Calcium-dependent lipid-binding (CaLB domain) family protein chr1:18726400-18727566 REVERSE LENGTH=388<|>Symbols: Calcium-dependent lipid-binding (CaLB domain) family protein chr1:18726400-18727566 REVERSE LENGTH=388	00308										ü			TDEEAVVKPVLTVNIEPEQK	361.378	1	4.33205e+06	Medium				6126	1	3	HCD	746.735	2238.19	1.79423	0	75.2033	-60	35093	20240920_E3_NEO7_DelChiaro_Dagdas_GMI_ID1802_onbead_try_dig_20per_sample_9.raw
203600		AT3G59970.3; AT2G44160.1	Symbols: MTHFR1 methylenetetrahydrofolate reductase 1 chr3:22151303-22154323 FORWARD LENGTH=592 | Symbols: MTHFR2 methylenetetrahydrofolate reductase 2 chr2:18262301-18265185 FORWARD LENGTH=594	00101; 00101										ü			SNGIQNVLALR	273.114	1	5.03339e+06	High				1529	0	2	HCD	592.841	1184.68	0.514773	22.7463	75.1995	-60	35091	20240920_E3_NEO7_DelChiaro_Dagdas_GMI_ID1802_onbead_try_dig_20per_sample_9.raw
203601		AT4G20850.1	Symbols: TPP2 tripeptidyl peptidase ii chr4:11160935-11169889 REVERSE LENGTH=1380	01191										ü			ILEGLLSR	248.666	1	2.17544e+07	High				631	0	2	HCD	450.779	900.55	-0.998438	26.1876	75.1958	-60	35089	20240920_E3_NEO7_DelChiaro_Dagdas_GMI_ID1802_onbead_try_dig_20per_sample_9.raw
203602		AT3G11710.1	Symbols: ATKRS-1 lysyl-tRNA synthetase 1 chr3:3702359-3705613 REVERSE LENGTH=626	00456										ü			YLIDACAR	167.169	1	7.05814e+06	Medium	X	C6(Methylthio): 100	C6(Methylthio)	1646	0	2	HCD	485.727	970.447	-1.44925	0	75.1938	-60	35088	20240920_E3_NEO7_DelChiaro_Dagdas_GMI_ID1802_onbead_try_dig_20per_sample_9.raw
203603		AT1G69010.1	Symbols: BIM2 BES1-interacting Myc-like protein 2 chr1:25941804-25943599 FORWARD LENGTH=311	00176										ü			AITGISIESQPELDDK	427.128	1	6.88661e+06	Medium				7656	0	2	HCD	858.44	1715.87	1.75385	0	75.1842	-45	35083	20240920_E3_NEO7_DelChiaro_Dagdas_GMI_ID1802_onbead_try_dig_20per_sample_9.raw
203604		AT1G09010.1	Symbols: glycoside hydrolase family 2 protein chr1:2895259-2899287 REVERSE LENGTH=944	00757										ü			HVYFLLLK	377.693	1	1.54103e+07	High				422	0	2	HCD	516.816	1032.62	0.700421	14.2146	75.1824	-45	35082	20240920_E3_NEO7_DelChiaro_Dagdas_GMI_ID1802_onbead_try_dig_20per_sample_9.raw
203605		AT2G43910.1	Symbols: ATHOL1, HOL1 HARMLESS TO OZONE LAYER 1 chr2:18184658-18186951 REVERSE LENGTH=227	00114										ü			AEYFSFVK	193.696	1	8.13479e+06	High				2187	0	2	HCD	495.75	990.494	0.434635	0	75.1805	-45	35081	20240920_E3_NEO7_DelChiaro_Dagdas_GMI_ID1802_onbead_try_dig_20per_sample_9.raw
203606	ü	cont_P13645; cont_Q7Z3Z0; cont_Q7Z3Y7	Keratin, type I cytoskeletal 10 OS=Homo sapiens GN=KRT10 PE=1 SV=6 | Keratin, type I cytoskeletal 25 OS=Homo sapiens GN=KRT25 PE=1 SV=1 | Keratin, type I cytoskeletal 28 OS=Homo sapiens GN=KRT28 PE=1 SV=2	00335; 00269; 00276										ü			DAEAWFNEK	261.498	1	7.74422e+07	High		N7(Deamidated): 100	N7(Deamidated)	2229	0	2	HCD	555.741	1110.47	0.892335	7.17144	75.1768	-45	35079	20240920_E3_NEO7_DelChiaro_Dagdas_GMI_ID1802_onbead_try_dig_20per_sample_9.raw
203607	ü	cont_Q9C075	Keratin, type I cytoskeletal 23 OS=Homo sapiens GN=KRT23 PE=1 SV=2	00309										ü			SALENMLSETQSR	163.352	1	889728	Medium				6770	0	3	HCD	489.235	1465.69	-2.17063	40.0807	75.1728	-75	35077	20240920_E3_NEO7_DelChiaro_Dagdas_GMI_ID1802_onbead_try_dig_20per_sample_9.raw
203608		AT5G14780.1	Symbols: FDH formate dehydrogenase chr5:4777043-4779190 FORWARD LENGTH=384	00067										ü			DWLESQGHQYIVTDDK	419.924	1	1.10407e+08	Low				11388	0	3	HCD	645.301	1933.89	-1.48141	0	75.1653	-75	35073	20240920_E3_NEO7_DelChiaro_Dagdas_GMI_ID1802_onbead_try_dig_20per_sample_9.raw
203609		AT4G09650.1	Symbols: ATPD ATP synthase delta-subunit gene chr4:6100799-6101503 FORWARD LENGTH=234	00132										ü			INIVTEIVK	278.427	1	8.63982e+06	High				332	0	2	HCD	514.82	1028.63	-1.27627	49.4994	75.1569	-60	35069	20240920_E3_NEO7_DelChiaro_Dagdas_GMI_ID1802_onbead_try_dig_20per_sample_9.raw
203610		AT3G62250.1; AT1G23410.1; AT3G52590.1; AT2G36170.1	Symbols: UBQ5 ubiquitin 5 chr3:23037138-23037611 FORWARD LENGTH=157 | Symbols: Ribosomal protein S27a / Ubiquitin family protein chr1:8314940-8315410 FORWARD LENGTH=156 | Symbols: UBQ1, EMB2167, ERD16, HAP4 ubiquitin extension protein 1 chr3:19505668-19506681 FORWARD LENGTH=128<|>Symbols: Ubiquitin supergroup;Ribosomal protein L40e chr2:15172153-15173046 FORWARD LENGTH=128	00012; 00012; 00012										ü			TITLEVESSDTIDNVK	204.471	1	1.56342e+07	High				8603	0	3	HCD	588.635	1763.89	-0.654646	71.2204	75.1513	-60	35066	20240920_E3_NEO7_DelChiaro_Dagdas_GMI_ID1802_onbead_try_dig_20per_sample_9.raw
203611		AT3G20630.1	Symbols: UBP14, TTN6, ATUBP14, PER1 ubiquitin-specific protease 14 chr3:7203001-7208340 REVERSE LENGTH=797	00130										ü			IAVDTVVNAVGAER	424.378	1	1.16118e+07	High				3575	0	2	HCD	707.389	1413.77	1.22119	11.7702	75.1416	-45	35061	20240920_E3_NEO7_DelChiaro_Dagdas_GMI_ID1802_onbead_try_dig_20per_sample_9.raw
203612		AT5G57460.1	Symbols: unknown protein; FUNCTIONS IN: molecular_function unknown; INVOLVED IN: biological_process unknown; LOCATED IN: plasma membrane, chloroplast; EXPRESSED IN: 23 plant structures; EXPRESSED DURING: 13 growth stages; Has 166 Blast hits to 166 proteins in 41 species: Archae - 0; Bacteria - 0; Metazoa - 112; Fungi - 4; Plants - 36; Viruses - 0; Other Eukaryotes - 14 (source: NCBI BLink). chr5:23275321-23277261 FORWARD LENGTH=646	00394										ü			DGVNIDNLVK	280.408	1	8.3291e+06	High				2162	0	2	HCD	543.793	1086.58	0.489165	24.4424	75.1378	-45	35059	20240920_E3_NEO7_DelChiaro_Dagdas_GMI_ID1802_onbead_try_dig_20per_sample_9.raw
203613		AT4G29380.1	Symbols: protein kinase family protein / WD-40 repeat family protein chr4:14458822-14464692 FORWARD LENGTH=1494	00978										ü			SFNLASSVPVPK	315.825	1	3.23741e+07	High				3160	0	2	HCD	623.346	1245.69	1.15036	5.2053	75.1341	-45	35057	20240920_E3_NEO7_DelChiaro_Dagdas_GMI_ID1802_onbead_try_dig_20per_sample_9.raw
203614		AT5G19820.1	Symbols: emb2734 ARM repeat superfamily protein chr5:6695731-6701247 REVERSE LENGTH=1116	00323										ü			LFAVLMK	196.85	1	1.17986e+06	Medium				206	0	2	HCD	411.251	821.495	-0.457269	0	75.1264	-75	35053	20240920_E3_NEO7_DelChiaro_Dagdas_GMI_ID1802_onbead_try_dig_20per_sample_9.raw
203615		AT3G62310.1	Symbols: RNA helicase family protein chr3:23057516-23060561 REVERSE LENGTH=726	00378										ü			IRVESLLVSPISK	205.442	1	1.41534e+06	High				614	1	3	HCD	480.964	1440.88	-1.24592	42.972	75.1207	-75	35050	20240920_E3_NEO7_DelChiaro_Dagdas_GMI_ID1802_onbead_try_dig_20per_sample_9.raw
203616		AT3G20630.1	Symbols: UBP14, TTN6, ATUBP14, PER1 ubiquitin-specific protease 14 chr3:7203001-7208340 REVERSE LENGTH=797	00130										ü			IAVDTVVNAVGAER	391.97	1	3.72648e+06	High				3660	0	3	HCD	471.928	1413.77	-0.276932	2.53634	75.117	-75	35048	20240920_E3_NEO7_DelChiaro_Dagdas_GMI_ID1802_onbead_try_dig_20per_sample_9.raw
203617		AT4G09650.1	Symbols: ATPD ATP synthase delta-subunit gene chr4:6100799-6101503 FORWARD LENGTH=234	00132										ü			INIVTEIVK	281.962	1	6.75284e+06	High				321	0	2	HCD	514.821	1028.63	-0.325251	12.8251	75.1151	-75	35047	20240920_E3_NEO7_DelChiaro_Dagdas_GMI_ID1802_onbead_try_dig_20per_sample_9.raw
203618		AT2G43910.1	Symbols: ATHOL1, HOL1 HARMLESS TO OZONE LAYER 1 chr2:18184658-18186951 REVERSE LENGTH=227	00114										ü			AEYFSFVK	192.827	1	7.25348e+06	Medium				2369	0	2	HCD	495.749	990.491	-2.39569	15.125	75.1106	-60	35045	20240920_E3_NEO7_DelChiaro_Dagdas_GMI_ID1802_onbead_try_dig_20per_sample_9.raw
203619		AT3G46740.1	Symbols: TOC75-III, MAR1 translocon at the outer envelope membrane of chloroplasts 75-III chr3:17216104-17219296 REVERSE LENGTH=818	00514										ü			LEYVHPYLDGVYNPR	377.89	1	4.99346e+06	High				9724	0	3	HCD	612.309	1834.91	0.554719	8.48551	75.1087	-60	35044	20240920_E3_NEO7_DelChiaro_Dagdas_GMI_ID1802_onbead_try_dig_20per_sample_9.raw
203620		AT3G11450.1	Symbols: DnaJ domain ;Myb-like DNA-binding domain chr3:3605459-3607402 REVERSE LENGTH=647	00093										ü			SGTQQQDHYALLGLSNLR	227.263	1	3.06936e+06	Medium				9944	0	3	HCD	667.676	2001.01	-0.831274	36.3265	75.1068	-60	35043	20240920_E3_NEO7_DelChiaro_Dagdas_GMI_ID1802_onbead_try_dig_20per_sample_9.raw
203621		AT5G42080.1	Symbols: ADL1, ADL1A, AG68, DRP1A, RSW9, DL1 dynamin-like protein chr5:16820661-16824536 REVERSE LENGTH=610	00299										ü			IPGIQSLINK	210.275	1	7.22039e+08	High				245	0	2	HCD	541.832	1082.66	-0.378246	91.8913	75.105	-60	35042	20240920_E3_NEO7_DelChiaro_Dagdas_GMI_ID1802_onbead_try_dig_20per_sample_9.raw
203622		AT2G42740.1	Symbols: RPL16A ribosomal protein large subunit 16A chr2:17791794-17792946 FORWARD LENGTH=182	00019										ü			LVLNISVGESGDR	361.283	1	3.12366e+07	High				4237	0	2	HCD	679.868	1358.73	1.16248	3.72945	75.0923	-45	35036	20240920_E3_NEO7_DelChiaro_Dagdas_GMI_ID1802_onbead_try_dig_20per_sample_9.raw
203623		AT1G06720.1	Symbols: P-loop containing nucleoside triphosphate hydrolases superfamily protein chr1:2060615-2067281 REVERSE LENGTH=1147	01012										ü			ELNIPIPVNK	277.179	1	3.10416e+07	High				434	0	2	HCD	568.838	1136.67	0.435679	0	75.0885	-45	35034	20240920_E3_NEO7_DelChiaro_Dagdas_GMI_ID1802_onbead_try_dig_20per_sample_9.raw
203624		AT5G27120.1	Symbols: NOP56-like pre RNA processing ribonucleoprotein chr5:9541287-9543684 FORWARD LENGTH=533	00022										ü			LSNVEDLGNEFSTAK	389.161	1	1.41168e+07	Medium				8537	0	2	HCD	812.398	1623.79	1.53578	0	75.0866	-45	35033	20240920_E3_NEO7_DelChiaro_Dagdas_GMI_ID1802_onbead_try_dig_20per_sample_9.raw
203625		AT1G03090.2	Symbols: MCCA methylcrotonyl-CoA carboxylase alpha chain, mitochondrial / 3-methylcrotonyl-CoA carboxylase 1 (MCCA) chr1:739715-743819 FORWARD LENGTH=734	00384										ü			GFLPATGVLNHYRPVAVSPSVR	170.366	1	1.10562e+09	Medium				3239	1	3	HCD	779.766	2337.28	0.323246	0	75.0788	-75	35029	20240920_E3_NEO7_DelChiaro_Dagdas_GMI_ID1802_onbead_try_dig_20per_sample_9.raw
203626		AT3G15690.2	Symbols: Single hybrid motif superfamily protein chr3:5317108-5319435 FORWARD LENGTH=263	00165										ü			PASSAADQGLMILQSPK	363.135	1	1.8225e+06	High				6735	0	3	HCD	571.966	1713.88	-0.124363	5.47094	75.0751	-75	35027	20240920_E3_NEO7_DelChiaro_Dagdas_GMI_ID1802_onbead_try_dig_20per_sample_9.raw
203627		AT1G20260.1; AT4G38510.5	Symbols: ATPase, V1 complex, subunit B protein chr1:7016971-7020290 FORWARD LENGTH=487 | Symbols: ATPase, V1 complex, subunit B protein chr4:18011155-18014897 REVERSE LENGTH=494	00093; 00101										ü			TPVSLDMLGR	302.088	1	1.18935e+08	High				2976	0	2	HCD	544.792	1088.58	0.069274	83.1876	75.0694	-75	35024	20240920_E3_NEO7_DelChiaro_Dagdas_GMI_ID1802_onbead_try_dig_20per_sample_9.raw
203628		AT3G11710.1	Symbols: ATKRS-1 lysyl-tRNA synthetase 1 chr3:3702359-3705613 REVERSE LENGTH=626	00456										ü			YLIDACAR	201.526	1	3.60476e+06	High		C6(Methylthio): 100	C6(Methylthio)	1586	0	2	HCD	485.728	970.448	-0.436162	3.67758	75.0679	-75	35023	20240920_E3_NEO7_DelChiaro_Dagdas_GMI_ID1802_onbead_try_dig_20per_sample_9.raw
203629		AT1G10290.1; AT1G59610.1	Symbols: ADL6, DRP2A dynamin-like protein 6 chr1:3370774-3377120 FORWARD LENGTH=914 | Symbols: ADL3, CF1, DRP2B, DL3 dynamin-like 3 chr1:21893413-21900780 FORWARD LENGTH=920	00567; 00574										ü			TAGPEGEITAGYLMK	337.976	1	8.32864e+07	High				7778	0	3	HCD	513.256	1537.75	-1.17155	5.5744	75.0633	-60	35021	20240920_E3_NEO7_DelChiaro_Dagdas_GMI_ID1802_onbead_try_dig_20per_sample_9.raw
203630		AT1G50570.1; AT1G50570.2	Symbols: Calcium-dependent lipid-binding (CaLB domain) family protein chr1:18726400-18727566 REVERSE LENGTH=388<|>Symbols: Calcium-dependent lipid-binding (CaLB domain) family protein chr1:18726400-18727566 REVERSE LENGTH=388	00302										ü			SGDLDKTDEEAVVKPVLTVNIEPEQK	391.624	1	6.41403e+06	Medium				9804	2	4	HCD	714.125	2853.48	1.40139	20.3627	75.0483	-45	35013	20240920_E3_NEO7_DelChiaro_Dagdas_GMI_ID1802_onbead_try_dig_20per_sample_9.raw
203631		AT5G15650.1	Symbols: RGP2, ATRGP2 reversibly glycosylated polypeptide 2 chr5:5092203-5094093 FORWARD LENGTH=360	00327										ü			LSSLDPYFDK	259.304	1	1.94525e+07	High				3074	0	2	HCD	592.797	1184.59	3.43295	12.036	75.0465	-45	35012	20240920_E3_NEO7_DelChiaro_Dagdas_GMI_ID1802_onbead_try_dig_20per_sample_9.raw
203632		AT1G01320.2	Symbols: Tetratricopeptide repeat (TPR)-like superfamily protein chr1:121582-130099 REVERSE LENGTH=1787	00648										ü			NLLSDAAFTR	241.631	1	1.64001e+07	High				2405	0	2	HCD	554.294	1107.58	1.01973	10.8695	75.0409	-45	35009	20240920_E3_NEO7_DelChiaro_Dagdas_GMI_ID1802_onbead_try_dig_20per_sample_9.raw
203633		AT1G03090.2	Symbols: MCCA methylcrotonyl-CoA carboxylase alpha chain, mitochondrial / 3-methylcrotonyl-CoA carboxylase 1 (MCCA) chr1:739715-743819 FORWARD LENGTH=734	00384										ü			GFLPATGVLNHYRPVAVSPSVR	200.546	1	1.18542e+10	High				3297	1	4	HCD	585.076	2337.28	0.13642	20.8781	75.039	-45	35008	20240920_E3_NEO7_DelChiaro_Dagdas_GMI_ID1802_onbead_try_dig_20per_sample_9.raw
203634	ü	cont_P02769	Serum albumin OS=Bos_taurus GN=ALB PE=1 SV=4	00066										ü			LVNELTEFAK	277.744	1	0	Unknown				2011	0	2	HCD	582.319	1163.63	0.0383892	23.554	75.0357	-45	35006	20240920_E3_NEO7_DelChiaro_Dagdas_GMI_ID1802_onbead_try_dig_20per_sample_9.raw
203635		AT5G27120.1	Symbols: NOP56-like pre RNA processing ribonucleoprotein chr5:9541287-9543684 FORWARD LENGTH=533	00022										ü			LSNVEDLGNEFSTAK	292.155	1	5.68059e+06	High				8652	0	3	HCD	541.933	1623.78	-1.02512	41.5922	75.0298	-75	35003	20240920_E3_NEO7_DelChiaro_Dagdas_GMI_ID1802_onbead_try_dig_20per_sample_9.raw
203636		AT5G44800.1	Symbols: CHR4, PKR1 chromatin remodeling 4 chr5:18083659-18092162 REVERSE LENGTH=2223	01295										ü			KDDDVVNFTEENEWDR	292.37	1	2.30269e+06	Medium	X			7609	1	3	HCD	670.956	2010.85	-7.11975	19.7256	75.026	-75	35001	20240920_E3_NEO7_DelChiaro_Dagdas_GMI_ID1802_onbead_try_dig_20per_sample_9.raw
203637		AT2G31060.2	Symbols: elongation factor family protein chr2:13213496-13218544 REVERSE LENGTH=667	00117										ü			DNELNMVDTPGHADFGGEVER	433.903	1	2.3968e+06	High				10766	0	3	HCD	768.007	2302.01	1.23392	0	75.0242	-75	35000	20240920_E3_NEO7_DelChiaro_Dagdas_GMI_ID1802_onbead_try_dig_20per_sample_9.raw
203638		AT5G65110.1	Symbols: ACX2, ATACX2 acyl-CoA oxidase 2 chr5:26009821-26012482 REVERSE LENGTH=692	00538										ü			FQLDAFR	203.614	1	3.1446e+06	High				1198	0	2	HCD	448.735	896.463	0.0482916	7.58596	75.0223	-75	34999	20240920_E3_NEO7_DelChiaro_Dagdas_GMI_ID1802_onbead_try_dig_20per_sample_9.raw
203639		AT3G59970.3	Symbols: MTHFR1 methylenetetrahydrofolate reductase 1 chr3:22151303-22154323 FORWARD LENGTH=592	00274										ü			ILAHGITSLHLYTLNVDK	290.75	1	5.00385e+06	High				2443	0	4	HCD	502.785	2008.12	-1.46232	44.3575	75.016	-60	34996	20240920_E3_NEO7_DelChiaro_Dagdas_GMI_ID1802_onbead_try_dig_20per_sample_9.raw
203640		AT1G01320.2	Symbols: Tetratricopeptide repeat (TPR)-like superfamily protein chr1:121582-130099 REVERSE LENGTH=1787	00648										ü			NLLSDAAFTR	223.116	1	1.49654e+07	High				2283	0	2	HCD	554.293	1107.58	-0.0806479	34.3678	75.0125	-60	34994	20240920_E3_NEO7_DelChiaro_Dagdas_GMI_ID1802_onbead_try_dig_20per_sample_9.raw
203641		AT1G03090.2	Symbols: MCCA methylcrotonyl-CoA carboxylase alpha chain, mitochondrial / 3-methylcrotonyl-CoA carboxylase 1 (MCCA) chr1:739715-743819 FORWARD LENGTH=734	00406										ü			VETGVEQGDTVSMHYDPMIAK	465.88	1	3.95126e+09	Medium				14643	0	3	HCD	769.693	2307.06	0.00442938	0	75.0088	-60	34992	20240920_E3_NEO7_DelChiaro_Dagdas_GMI_ID1802_onbead_try_dig_20per_sample_9.raw
203642		AT5G20280.1	Symbols: ATSPS1F, SPS1F sucrose phosphate synthase 1F chr5:6844994-6849997 REVERSE LENGTH=1043	00221										ü			QVSSPDVDYSYGEPTEMLTPR	589.177	1	2.77642e+07	High		M17(Oxidation): 100	M17(Oxidation)	13139	0	3	HCD	796.361	2387.07	-0.697095	0	75.0069	-60	34991	20240920_E3_NEO7_DelChiaro_Dagdas_GMI_ID1802_onbead_try_dig_20per_sample_9.raw
203643		AT1G10290.1; AT1G59610.1	Symbols: ADL6, DRP2A dynamin-like protein 6 chr1:3370774-3377120 FORWARD LENGTH=914 | Symbols: ADL3, CF1, DRP2B, DL3 dynamin-like 3 chr1:21893413-21900780 FORWARD LENGTH=920	00567; 00574										ü			TAGPEGEITAGYLMK	449.103	1	5.45114e+08	High				7630	0	2	HCD	769.383	1537.76	1.42059	0	74.9917	-45	34983	20240920_E3_NEO7_DelChiaro_Dagdas_GMI_ID1802_onbead_try_dig_20per_sample_9.raw
203644		AT5G15200.1	Symbols: Ribosomal protein S4 chr5:4935124-4936334 REVERSE LENGTH=198	00072										ü			IFEGEALLR	263.424	1	3.64116e+07	High				1391	0	2	HCD	524.296	1047.58	0.755756	0	74.9886	-45	34981	20240920_E3_NEO7_DelChiaro_Dagdas_GMI_ID1802_onbead_try_dig_20per_sample_9.raw
203645		AT3G19170.1	Symbols: ATPREP1, ATZNMP, PREP1 presequence protease 1 chr3:6625578-6631874 REVERSE LENGTH=1080	00145										ü			VFGVVFR	168.019	1	1.14161e+06	High				164	0	2	HCD	412.244	823.482	-1.1279	16.615	74.9827	-75	34978	20240920_E3_NEO7_DelChiaro_Dagdas_GMI_ID1802_onbead_try_dig_20per_sample_9.raw
203646		AT5G15810.1; AT3G02320.1	Symbols: N2,N2-dimethylguanosine tRNA methyltransferase chr5:5157798-5161121 FORWARD LENGTH=691 | Symbols: N2,N2-dimethylguanosine tRNA methyltransferase chr3:470097-473492 FORWARD LENGTH=589	00037; 00135										ü			DMSIAVLR	211.6	1	2.10067e+06	High				1606	0	2	HCD	452.75	904.492	-0.289654	17.5599	74.979	-75	34976	20240920_E3_NEO7_DelChiaro_Dagdas_GMI_ID1802_onbead_try_dig_20per_sample_9.raw
203647		AT1G01610.1	Symbols: ATGPAT4, GPAT4 glycerol-3-phosphate acyltransferase 4 chr1:221950-224255 REVERSE LENGTH=503	00199										ü			TSDHDFMSICK	246.878	1	7.32695e+06	High		C10(Methylthio): 100	C10(Methylthio)	2366	0	3	HCD	443.847	1329.53	-0.76869	11.1595	74.969	-60	34971	20240920_E3_NEO7_DelChiaro_Dagdas_GMI_ID1802_onbead_try_dig_20per_sample_9.raw
203648		AT4G02520.1	Symbols: ATGSTF2, ATPM24.1, ATPM24, GST2, GSTF2 glutathione S-transferase PHI 2 chr4:1110673-1111531 REVERSE LENGTH=212	00195										ü			VNEWVAEITK	306.462	1	1.05433e+07	High				3842	0	2	HCD	594.817	1188.63	0.600061	61.3166	74.9671	-60	34970	20240920_E3_NEO7_DelChiaro_Dagdas_GMI_ID1802_onbead_try_dig_20per_sample_9.raw
203649		AT4G17390.1	Symbols: Ribosomal protein L23/L15e family protein chr4:9714407-9715545 REVERSE LENGTH=204	00115										ü			VVNSYWLNEDSTYK	378.784	1	1.28131e+07	High				9537	0	2	HCD	859.407	1717.81	0.059129	12.4391	74.9652	-60	34969	20240920_E3_NEO7_DelChiaro_Dagdas_GMI_ID1802_onbead_try_dig_20per_sample_9.raw
203650		AT4G27440.1; AT4G27440.2; AT1G03630.1	Symbols: PORB protochlorophyllide oxidoreductase B chr4:13725648-13727107 FORWARD LENGTH=401<|>Symbols: PORB protochlorophyllide oxidoreductase B chr4:13725648-13727107 FORWARD LENGTH=401 | Symbols: POR C, PORC protochlorophyllide oxidoreductase C chr1:907699-909245 FORWARD LENGTH=401	00209; 00208										ü			LLLDDLK	242.293	1	1.25454e+07	High				324	0	2	HCD	415.255	829.503	-0.416899	0	74.9634	-60	34968	20240920_E3_NEO7_DelChiaro_Dagdas_GMI_ID1802_onbead_try_dig_20per_sample_9.raw
203651	ü	cont_P04264	Keratin, type II cytoskeletal 1 OS=Homo sapiens GN=KRT1 PE=1 SV=6	00442										ü			NKLNDLEDALQQAK	227.279	1	1.71258e+07	High				5861	1	3	HCD	533.949	1599.83	0.0214409	23.5476	74.9614	-60	34967	20240920_E3_NEO7_DelChiaro_Dagdas_GMI_ID1802_onbead_try_dig_20per_sample_9.raw
203652		AT5G45690.1	Symbols: Protein of unknown function (DUF1264) chr5:18535139-18536259 REVERSE LENGTH=247	00117										ü			LWHSHDYEIQTGLLVTPR	412.221	1	5.11424e+07	High				9456	0	4	HCD	542.034	2165.12	0.722605	31.6887	74.9577	-60	34965	20240920_E3_NEO7_DelChiaro_Dagdas_GMI_ID1802_onbead_try_dig_20per_sample_9.raw
203653		AT5G15090.1; AT5G15090.2	Symbols: VDAC3, ATVDAC3 voltage dependent anion channel 3 chr5:4889641-4891389 REVERSE LENGTH=274<|>Symbols: VDAC3 voltage dependent anion channel 3 chr5:4889641-4891389 REVERSE LENGTH=274	00208										ü			ENAITVGTQHALDPLTTVK	417.06	1	4.63961e+07	Medium				6219	0	3	HCD	670.027	2008.07	-1.90596	6.42799	74.9561	-60	34964	20240920_E3_NEO7_DelChiaro_Dagdas_GMI_ID1802_onbead_try_dig_20per_sample_9.raw
203654		AT3G09260.1	Symbols: PYK10, PSR3.1, BGLU23, LEB Glycosyl hydrolase superfamily protein chr3:2840657-2843730 REVERSE LENGTH=524	00080										ü			CNNDNGDVAVDFFHR	426.63	1	1.40787e+07	High		C1(Methylthio): 100	C1(Methylthio)	4580	0	3	HCD	590.245	1768.72	2.38009	21.4421	74.9465	-45	34959	20240920_E3_NEO7_DelChiaro_Dagdas_GMI_ID1802_onbead_try_dig_20per_sample_9.raw
203655		AT5G42080.1	Symbols: ADL1, ADL1A, AG68, DRP1A, RSW9, DL1 dynamin-like protein chr5:16820661-16824536 REVERSE LENGTH=610	00085										ü			EYAEFLHLPR	325.761	1	5.15269e+08	High				4366	0	3	HCD	425.556	1274.65	1.44545	0	74.9427	-45	34957	20240920_E3_NEO7_DelChiaro_Dagdas_GMI_ID1802_onbead_try_dig_20per_sample_9.raw
203656		AT3G08580.1; AT3G08580.2	Symbols: AAC1 ADP/ATP carrier 1 chr3:2605706-2607030 REVERSE LENGTH=381<|>Symbols: AAC1 ADP/ATP carrier 1 chr3:2605706-2607030 REVERSE LENGTH=381	00126										ü			GIGDCFGR	226.771	1	1.93655e+08	High		C5(Methylthio): 100	C5(Methylthio)	566	0	2	HCD	435.684	870.361	1.48671	1.95454	74.9415	-45	34956	20240920_E3_NEO7_DelChiaro_Dagdas_GMI_ID1802_onbead_try_dig_20per_sample_9.raw
203657		AT1G12270.1	Symbols: Hop1 stress-inducible protein, putative chr1:4172105-4174575 FORWARD LENGTH=572	00458										ü			AAVQFFLK	237.88	1	4.14262e+08	High				512	0	2	HCD	462.272	923.536	1.38262	1.0994	74.9404	-45	34955	20240920_E3_NEO7_DelChiaro_Dagdas_GMI_ID1802_onbead_try_dig_20per_sample_9.raw
203658		AT3G07050.1	Symbols: GTP-binding family protein chr3:2229602-2232279 REVERSE LENGTH=582	00348										ü			DMLVTLYK	205.179	1	1.08365e+08	High		M2(Oxidation): 100	M2(Oxidation)	1100	0	2	HCD	499.765	998.522	-0.780694	37.3217	74.9364	-75	34953	20240920_E3_NEO7_DelChiaro_Dagdas_GMI_ID1802_onbead_try_dig_20per_sample_9.raw
203659		ATCG00380.1	Symbols: RPS4 chloroplast ribosomal protein S4 chrC:45223-45828 REVERSE LENGTH=201	00091										ü			LDNILFR	248.188	1	2.47309e+06	Medium				759	0	2	HCD	445.758	890.509	0.0537514	68.8711	74.9344	-75	34952	20240920_E3_NEO7_DelChiaro_Dagdas_GMI_ID1802_onbead_try_dig_20per_sample_9.raw
203660		AT4G27440.1; AT4G27440.2; AT1G03630.1	Symbols: PORB protochlorophyllide oxidoreductase B chr4:13725648-13727107 FORWARD LENGTH=401<|>Symbols: PORB protochlorophyllide oxidoreductase B chr4:13725648-13727107 FORWARD LENGTH=401 | Symbols: POR C, PORC protochlorophyllide oxidoreductase C chr1:907699-909245 FORWARD LENGTH=401	00209; 00208										ü			LLLDDLK	234.744	1	5.02511e+06	High				324	0	2	HCD	415.255	829.503	-0.488831	0	74.9307	-75	34950	20240920_E3_NEO7_DelChiaro_Dagdas_GMI_ID1802_onbead_try_dig_20per_sample_9.raw
203661		AT1G64790.1	Symbols: ILA ILITYHIA chr1:24065232-24081908 REVERSE LENGTH=2610	01314										ü			QEEAPALFLR	241.802	1	4.01214e+06	High				3413	0	2	HCD	587.317	1173.63	0.56276	69.3744	74.9288	-75	34949	20240920_E3_NEO7_DelChiaro_Dagdas_GMI_ID1802_onbead_try_dig_20per_sample_9.raw
203662		AT5G61500.1	Symbols: ATATG3, ATG3 autophagy 3 (APG3) chr5:24734216-24736711 REVERSE LENGTH=313	00119										ü			GKEEDNLPSMDALDINEK	392.022	1	1.07468e+07	High		N16(Deamidated): 100	N16(Deamidated)	11890	1	3	HCD	673.646	2018.92	0.558104	18.8502	74.9251	-75	34947	20240920_E3_NEO7_DelChiaro_Dagdas_GMI_ID1802_onbead_try_dig_20per_sample_9.raw
203663		AT5G15200.1	Symbols: Ribosomal protein S4 chr5:4935124-4936334 REVERSE LENGTH=198	00072										ü			IFEGEALLR	289.844	1	9.47892e+07	High				1326	0	2	HCD	524.295	1047.58	-0.288745	8.67533	74.9193	-60	34945	20240920_E3_NEO7_DelChiaro_Dagdas_GMI_ID1802_onbead_try_dig_20per_sample_9.raw
203664		AT3G08580.1; AT3G08580.2	Symbols: AAC1 ADP/ATP carrier 1 chr3:2605706-2607030 REVERSE LENGTH=381<|>Symbols: AAC1 ADP/ATP carrier 1 chr3:2605706-2607030 REVERSE LENGTH=381	00126										ü			GIGDCFGR	229.04	1	2.17331e+08	High		C5(Methylthio): 100	C5(Methylthio)	603	0	2	HCD	435.683	870.359	-0.475164	5.40782	74.9137	-60	34942	20240920_E3_NEO7_DelChiaro_Dagdas_GMI_ID1802_onbead_try_dig_20per_sample_9.raw
203665		AT4G17390.1	Symbols: Ribosomal protein L23/L15e family protein chr4:9714407-9715545 REVERSE LENGTH=204	00115										ü			VVNSYWLNEDSTYK	280.638	1	6.91915e+07	High				9668	0	3	HCD	573.274	1717.81	0.0182523	48.3385	74.9103	-60	34940	20240920_E3_NEO7_DelChiaro_Dagdas_GMI_ID1802_onbead_try_dig_20per_sample_9.raw
203666		AT1G12270.1	Symbols: Hop1 stress-inducible protein, putative chr1:4172105-4174575 FORWARD LENGTH=572	00458										ü			AAVQFFLK	237.944	1	1.85671e+09	High				452	0	2	HCD	462.271	923.535	-0.135754	0.275527	74.9091	-60	34939	20240920_E3_NEO7_DelChiaro_Dagdas_GMI_ID1802_onbead_try_dig_20per_sample_9.raw
203667		AT5G45900.1	Symbols: APG7, ATAPG7, ATG7, ATATG7 ThiF family protein chr5:18615304-18618436 FORWARD LENGTH=697	00330										ü			LAVSAVDLNLK	390.098	1	4.06404e+08	High				1012	0	2	HCD	571.843	1142.68	0.158316	3.12398	74.908	-60	34938	20240920_E3_NEO7_DelChiaro_Dagdas_GMI_ID1802_onbead_try_dig_20per_sample_9.raw
203668		AT4G20720.1	Symbols: dentin sialophosphoprotein-related chr4:11105409-11107841 FORWARD LENGTH=729	00280										ü			EDENLSLFEGK	213.928	1	4.52366e+06	Medium				4761	0	2	HCD	640.807	1280.61	4.13624	69.0226	74.9039	-45	34936	20240920_E3_NEO7_DelChiaro_Dagdas_GMI_ID1802_onbead_try_dig_20per_sample_9.raw
203669		AT5G15090.1; AT5G15090.2	Symbols: VDAC3, ATVDAC3 voltage dependent anion channel 3 chr5:4889641-4891389 REVERSE LENGTH=274<|>Symbols: VDAC3 voltage dependent anion channel 3 chr5:4889641-4891389 REVERSE LENGTH=274	00208										ü			ENAITVGTQHALDPLTTVK	432.206	1	4.35861e+07	Medium				5250	0	3	HCD	670.03	2008.08	2.74782	3.98065	74.902	-45	34935	20240920_E3_NEO7_DelChiaro_Dagdas_GMI_ID1802_onbead_try_dig_20per_sample_9.raw
203670		AT1G03090.2	Symbols: MCCA methylcrotonyl-CoA carboxylase alpha chain, mitochondrial / 3-methylcrotonyl-CoA carboxylase 1 (MCCA) chr1:739715-743819 FORWARD LENGTH=734	00352										ü			VANGEPLPLSQSEVPMSGHAFEAR	701.852	1	4.44207e+08	Medium		N3(Deamidated): 100; M16(Oxidation): 100	N3(Deamidated); M16(Oxidation)	16281	0	3	HCD	847.413	2540.23	6.72313	0	74.9002	-45	34934	20240920_E3_NEO7_DelChiaro_Dagdas_GMI_ID1802_onbead_try_dig_20per_sample_9.raw
203671		AT5G42960.1	Symbols: unknown protein; FUNCTIONS IN: molecular_function unknown; INVOLVED IN: biological_process unknown; LOCATED IN: mitochondrion, chloroplast, plastid, chloroplast envelope; EXPRESSED IN: 24 plant structures; EXPRESSED DURING: 13 growth stages; BEST Arabidopsis thaliana protein match is: unknown protein (TAIR:AT1G45170.1); Has 30201 Blast hits to 17322 proteins in 780 species: Archae - 12; Bacteria - 1396; Metazoa - 17338; Fungi - 3422; Plants - 5037; Viruses - 0; Other Eukaryotes - 2996 (source: NCBI BLink). chr5:17235184-17236478 FORWARD LENGTH=213	00056										ü			PGSFIVEYNVPK	483.168	1	2.08583e+07	Medium				3820	0	2	HCD	675.362	1349.72	4.62191	25.9214	74.8983	-45	34933	20240920_E3_NEO7_DelChiaro_Dagdas_GMI_ID1802_onbead_try_dig_20per_sample_9.raw
203672		AT3G15730.1	Symbols: PLDALPHA1, PLD phospholipase D alpha 1 chr3:5330835-5333474 FORWARD LENGTH=810	00146										ü			LQYFHVEEDRNWNMGIK	356.263	1	1.09294e+07	Medium				14013	1	3	HCD	727.02	2179.05	2.83626	4.77486	74.8964	-45	34932	20240920_E3_NEO7_DelChiaro_Dagdas_GMI_ID1802_onbead_try_dig_20per_sample_9.raw
203673		AT4G26110.1	Symbols: NAP1;1, ATNAP1;1 nucleosome assembly protein1;1 chr4:13232712-13235502 FORWARD LENGTH=372	00083										ü			YQTLYQPLYVK	277.566	1	1.73413e+07	Medium				4236	0	2	HCD	708.384	1415.76	2.69088	48.777	74.8945	-45	34931	20240920_E3_NEO7_DelChiaro_Dagdas_GMI_ID1802_onbead_try_dig_20per_sample_9.raw
203674		AT5G45900.1	Symbols: APG7, ATAPG7, ATG7, ATATG7 ThiF family protein chr5:18615304-18618436 FORWARD LENGTH=697	00330										ü			LAVSAVDLNLK	362.044	1	3.74647e+08	Medium				1154	0	2	HCD	571.844	1142.68	2.29576	25.2455	74.8927	-45	34930	20240920_E3_NEO7_DelChiaro_Dagdas_GMI_ID1802_onbead_try_dig_20per_sample_9.raw
203675		AT1G03475.1	Symbols: LIN2, HEMF1, ATCPO-I Coproporphyrinogen III oxidase chr1:869302-871175 REVERSE LENGTH=386	00054										ü			EVPETERPFTFLR	153.302	1	4.51582e+06	Medium	X			6648	1	3	HCD	540.95	1620.84	-1.22495	50.6465	74.8886	-75	34928	20240920_E3_NEO7_DelChiaro_Dagdas_GMI_ID1802_onbead_try_dig_20per_sample_9.raw
203676	ü	cont_P22629	Streptavidin OS=Streptomyces avidinii PE=1 SV=1	00109										ü			NAHSATTWSGQYVGGAEAR	465.587	1	3.76943e+10	Medium				12169	0	3	HCD	654.973	1962.9	-0.513384	2.13502	74.8774	-75	34922	20240920_E3_NEO7_DelChiaro_Dagdas_GMI_ID1802_onbead_try_dig_20per_sample_9.raw
203677		AT5G54500.1	Symbols: FQR1 flavodoxin-like quinone reductase 1 chr5:22124674-22126256 FORWARD LENGTH=204	00037										ü			LWQVPETLHEEALSK	339.769	1	6.38598e+06	High				7253	0	3	HCD	593.979	1779.92	-2.56289	32.7301	74.8731	-60	34920	20240920_E3_NEO7_DelChiaro_Dagdas_GMI_ID1802_onbead_try_dig_20per_sample_9.raw
203678		AT5G27470.1	Symbols: seryl-tRNA synthetase / serine--tRNA ligase chr5:9695087-9697154 FORWARD LENGTH=451	00105										ü			LEQVGNLVHDSVPVDKDEANNLVIK	171.415	1	4.69629e+06	High				8068	1	4	HCD	687.116	2745.44	-0.212149	48.5201	74.8674	-60	34917	20240920_E3_NEO7_DelChiaro_Dagdas_GMI_ID1802_onbead_try_dig_20per_sample_9.raw
203679		AT3G15730.1	Symbols: PLDALPHA1, PLD phospholipase D alpha 1 chr3:5330835-5333474 FORWARD LENGTH=810	00146										ü			LQYFHVEEDRNWNMGIK	434.17	1	1.32418e+07	High				14019	1	3	HCD	727.017	2179.04	-0.943372	2.69785	74.8618	-60	34914	20240920_E3_NEO7_DelChiaro_Dagdas_GMI_ID1802_onbead_try_dig_20per_sample_9.raw
203680		AT1G55490.1; AT1G55490.2; AT3G13470.1	Symbols: CPN60B, LEN1 chaperonin 60 beta chr1:20715717-20718673 REVERSE LENGTH=600<|>Symbols: CPN60B, LEN1 chaperonin 60 beta chr1:20715717-20718673 REVERSE LENGTH=600 | Symbols: TCP-1/cpn60 chaperonin family protein chr3:4389685-4392624 FORWARD LENGTH=596	00114; 00110										ü			EVELEDPVENIGAK	362.899	1	4.83079e+07	High	X			6907	0	2	HCD	771.389	1541.77	0.641106	5.36709	74.854	-45	34910	20240920_E3_NEO7_DelChiaro_Dagdas_GMI_ID1802_onbead_try_dig_20per_sample_9.raw
203681		AT4G17390.1	Symbols: Ribosomal protein L23/L15e family protein chr4:9714407-9715545 REVERSE LENGTH=204	00115										ü			VVNSYWLNEDSTYK	401.588	1	3.68442e+08	High				9655	0	2	HCD	859.409	1717.81	2.1259	0	74.8522	-45	34909	20240920_E3_NEO7_DelChiaro_Dagdas_GMI_ID1802_onbead_try_dig_20per_sample_9.raw
203682		AT3G11710.1	Symbols: ATKRS-1 lysyl-tRNA synthetase 1 chr3:3702359-3705613 REVERSE LENGTH=626	00527										ü			HELCNAYTELNDPVVQR	508.962	1	2.09922e+07	High		C4(Methylthio): 100	C4(Methylthio)	12494	0	3	HCD	682.985	2046.94	0.916722	32.7517	74.8473	-45	34906	20240920_E3_NEO7_DelChiaro_Dagdas_GMI_ID1802_onbead_try_dig_20per_sample_9.raw
203683		AT1G56190.1	Symbols: Phosphoglycerate kinase family protein chr1:21028403-21030454 FORWARD LENGTH=478	00096										ü			ADLNVPLDDNQNITDDTR	265.44	1	3.07981e+06	High				12558	0	3	HCD	676.987	2028.95	0.138678	14.1246	74.8357	-75	34900	20240920_E3_NEO7_DelChiaro_Dagdas_GMI_ID1802_onbead_try_dig_20per_sample_9.raw
203684		AT5G64100.1	Symbols: Peroxidase superfamily protein chr5:25650824-25652062 REVERSE LENGTH=331	00255										ü			FDTSFLR	174.825	1	4.71823e+06	High				770	0	2	HCD	443.227	885.447	0.771196	29.8216	74.8258	-60	34895	20240920_E3_NEO7_DelChiaro_Dagdas_GMI_ID1802_onbead_try_dig_20per_sample_9.raw
203685		AT5G54500.1	Symbols: FQR1 flavodoxin-like quinone reductase 1 chr5:22124674-22126256 FORWARD LENGTH=204	00037										ü			LWQVPETLHEEALSK	316.981	1	6.38598e+06	High				7148	0	3	HCD	593.98	1779.92	-1.53162	56.3801	74.8221	-60	34893	20240920_E3_NEO7_DelChiaro_Dagdas_GMI_ID1802_onbead_try_dig_20per_sample_9.raw
203686		AT1G10290.1; AT1G59610.1	Symbols: ADL6, DRP2A dynamin-like protein 6 chr1:3370774-3377120 FORWARD LENGTH=914 | Symbols: ADL3, CF1, DRP2B, DL3 dynamin-like 3 chr1:21893413-21900780 FORWARD LENGTH=920	00593; 00600										ü			WFVLNEK	172.005	1	5.41938e+08	High				1438	0	2	HCD	468.253	935.498	-0.215209	2.81711	74.8202	-60	34892	20240920_E3_NEO7_DelChiaro_Dagdas_GMI_ID1802_onbead_try_dig_20per_sample_9.raw
203687		AT3G15690.2	Symbols: Single hybrid motif superfamily protein chr3:5317108-5319435 FORWARD LENGTH=263	00165										ü			PASSAADQGLMILQSPK	498.83	1	6.29527e+07	High		M11(Oxidation): 100	M11(Oxidation)	8088	0	3	HCD	577.298	1729.88	-0.508552	22.9817	74.8164	-60	34890	20240920_E3_NEO7_DelChiaro_Dagdas_GMI_ID1802_onbead_try_dig_20per_sample_9.raw
203688		AT1G01510.1	Symbols: AN NAD(P)-binding Rossmann-fold superfamily protein chr1:187235-189836 FORWARD LENGTH=636	00509										ü			DGYVVALYAK	269.456	1	1.60182e+07	High				1711	0	2	HCD	549.796	1098.58	1.25857	42.3203	74.8073	-45	34885	20240920_E3_NEO7_DelChiaro_Dagdas_GMI_ID1802_onbead_try_dig_20per_sample_9.raw
203689		AT1G42970.1	Symbols: GAPB glyceraldehyde-3-phosphate dehydrogenase B subunit chr1:16127552-16129584 FORWARD LENGTH=447	00246										ü			VLDEEFGIVK	291.519	1	4.28813e+07	High				2159	0	2	HCD	574.814	1148.62	1.49453	57.0576	74.8017	-45	34882	20240920_E3_NEO7_DelChiaro_Dagdas_GMI_ID1802_onbead_try_dig_20per_sample_9.raw
203690		AT3G55410.1	Symbols: 2-oxoglutarate dehydrogenase, E1 component chr3:20541897-20545728 FORWARD LENGTH=1017	00550										ü			VNTILNEEFVASK	355.195	1	1.32168e+07	Medium				4381	0	2	HCD	732.392	1463.78	2.35195	3.35683	74.7984	-45	34880	20240920_E3_NEO7_DelChiaro_Dagdas_GMI_ID1802_onbead_try_dig_20per_sample_9.raw
203691		AT1G52360.2; AT3G15980.3; AT3G15980.2	Symbols: Coatomer, beta' subunit chr1:19499420-19505397 FORWARD LENGTH=970 | Symbols: Coatomer, beta' subunit chr3:5412015-5418313 REVERSE LENGTH=918<|>Symbols: Coatomer, beta' subunit chr3:5412015-5418313 REVERSE LENGTH=918	00096; 00052										ü			SFEVTELPVR	208.124	1	1.06109e+07	Medium				2851	0	2	HCD	588.818	1176.63	3.12867	63.0994	74.7965	-45	34879	20240920_E3_NEO7_DelChiaro_Dagdas_GMI_ID1802_onbead_try_dig_20per_sample_9.raw
203692		AT1G50500.2	Symbols: HIT1 Membrane trafficking VPS53 family protein chr1:18708217-18715597 REVERSE LENGTH=847	00654										ü			FYANIFR	189.301	1	1.42511e+06	High				1485	0	2	HCD	465.745	930.482	-1.05913	37.3866	74.7906	-75	34876	20240920_E3_NEO7_DelChiaro_Dagdas_GMI_ID1802_onbead_try_dig_20per_sample_9.raw
203693	ü	cont_P13647	Keratin, type II cytoskeletal 5 OS=Homo sapiens GN=KRT5 PE=1 SV=3	00293										ü			VDALMDEINFMK	263.315	1	1.79952e+06	High		M5(Oxidation): 100; M11(Oxidation): 100	M5(Oxidation); M11(Oxidation)	6354	0	3	HCD	486.56	1457.66	-0.478292	50.6522	74.7869	-75	34874	20240920_E3_NEO7_DelChiaro_Dagdas_GMI_ID1802_onbead_try_dig_20per_sample_9.raw
203694		AT4G13940.1	Symbols: HOG1, EMB1395, SAHH1, MEE58, ATSAHH1 S-adenosyl-L-homocysteine hydrolase chr4:8054931-8056676 FORWARD LENGTH=485	00465										ü			DQSDYVSIPIEGPYKPPHYR	421.343	1	1.13693e+07	High				14686	1	3	HCD	787.723	2361.15	1.30785	4.75351	74.7769	-60	34869	20240920_E3_NEO7_DelChiaro_Dagdas_GMI_ID1802_onbead_try_dig_20per_sample_9.raw
203695		AT3G15730.1	Symbols: PLDALPHA1, PLD phospholipase D alpha 1 chr3:5330835-5333474 FORWARD LENGTH=810	00146										ü			LQYFHVEEDRNWNMGIK	336.449	1	1.70181e+08	High				13949	1	4	HCD	545.515	2179.04	-1.22458	11.5508	74.7713	-60	34866	20240920_E3_NEO7_DelChiaro_Dagdas_GMI_ID1802_onbead_try_dig_20per_sample_9.raw
203696		AT1G42970.1	Symbols: GAPB glyceraldehyde-3-phosphate dehydrogenase B subunit chr1:16127552-16129584 FORWARD LENGTH=447	00246										ü			VLDEEFGIVK	345.115	1	1.76053e+08	High				2303	0	2	HCD	574.813	1148.62	-0.204173	31.9809	74.7698	-60	34865	20240920_E3_NEO7_DelChiaro_Dagdas_GMI_ID1802_onbead_try_dig_20per_sample_9.raw
203697		AT1G36160.2; AT1G36160.1	Symbols: ACC1 acetyl-CoA carboxylase 1 chr1:13534196-13543773 FORWARD LENGTH=2254<|>Symbols: ACC1, AT-ACC1, EMB22, GK, PAS3 acetyl-CoA carboxylase 1 chr1:13534196-13543773 FORWARD LENGTH=2254	00514										ü			TNVDYTIDLLHASDYRDNK	387.517	1	5.0166e+07	High				14287	1	4	HCD	564.025	2253.08	-0.383875	1.15691	74.7668	-60	34863	20240920_E3_NEO7_DelChiaro_Dagdas_GMI_ID1802_onbead_try_dig_20per_sample_9.raw
203698		AT5G13560.1	Symbols: unknown protein; BEST Arabidopsis thaliana protein match is: unknown protein (TAIR:AT2G37370.1); Has 12055 Blast hits to 8846 proteins in 811 species: Archae - 217; Bacteria - 1046; Metazoa - 6104; Fungi - 1115; Plants - 528; Viruses - 14; Other Eukaryotes - 3031 (source: NCBI BLink). chr5:4361579-4366318 REVERSE LENGTH=679	00516										ü			ILEEEYIDYETK	346.121	1	1.94104e+07	Medium				7531	0	2	HCD	772.874	1544.74	2.05132	53.463	74.7617	-45	34861	20240920_E3_NEO7_DelChiaro_Dagdas_GMI_ID1802_onbead_try_dig_20per_sample_9.raw
203699		AT1G43690.1	Symbols: ubiquitin interaction motif-containing protein chr1:16478519-16482589 FORWARD LENGTH=599	00125										ü			SVLAQWTNQGIR	307.273	1	7.9942e+06	Medium				4404	0	2	HCD	686.871	1372.74	1.48776	46.351	74.7598	-45	34860	20240920_E3_NEO7_DelChiaro_Dagdas_GMI_ID1802_onbead_try_dig_20per_sample_9.raw
203700		AT3G60245.1	Symbols: Zinc-binding ribosomal protein family protein chr3:22268803-22269750 FORWARD LENGTH=92	00051										ü			AVGIWGCK	244.098	1	3.80433e+07	High		C7(Methylthio): 100	C7(Methylthio)	1019	0	2	HCD	440.215	879.422	0.228013	8.54922	74.7561	-45	34858	20240920_E3_NEO7_DelChiaro_Dagdas_GMI_ID1802_onbead_try_dig_20per_sample_9.raw
203701		AT4G19410.2	Symbols: Pectinacetylesterase family protein chr4:10581037-10584766 REVERSE LENGTH=517	00359										ü			AVGNWFYGR	274.642	1	1.79141e+07	High				2685	0	2	HCD	535.265	1069.52	0.515298	27.5703	74.7542	-45	34857	20240920_E3_NEO7_DelChiaro_Dagdas_GMI_ID1802_onbead_try_dig_20per_sample_9.raw
203702		AT5G47690.3	Symbols: binding chr5:19317899-19327014 FORWARD LENGTH=1607	01363										ü			LVNDELIGCR	291.171	1	1.78743e+07	High		C9(Methylthio): 100	C9(Methylthio)	4092	0	2	HCD	589.289	1177.57	0.934668	58.9411	74.7505	-45	34855	20240920_E3_NEO7_DelChiaro_Dagdas_GMI_ID1802_onbead_try_dig_20per_sample_9.raw
203703		AT1G63810.1	Symbols: CONTAINS InterPro DOMAIN/s: Nrap protein (InterPro:IPR005554); Has 396 Blast hits to 382 proteins in 182 species: Archae - 3; Bacteria - 2; Metazoa - 142; Fungi - 146; Plants - 43; Viruses - 0; Other Eukaryotes - 60 (source: NCBI BLink). chr1:23669690-23675542 REVERSE LENGTH=1053	00155										ü			PVLVVFPAK	334.903	1	2.45352e+06	High				342	0	2	HCD	485.31	969.613	-0.487475	5.05345	74.7464	-75	34853	20240920_E3_NEO7_DelChiaro_Dagdas_GMI_ID1802_onbead_try_dig_20per_sample_9.raw
203704		AT5G64100.1	Symbols: Peroxidase superfamily protein chr5:25650824-25652062 REVERSE LENGTH=331	00255										ü			FDTSFLR	179.173	1	6.05202e+06	High				741	0	2	HCD	443.226	885.446	-0.947874	8.46531	74.7396	-75	34849	20240920_E3_NEO7_DelChiaro_Dagdas_GMI_ID1802_onbead_try_dig_20per_sample_9.raw
203705	ü	cont_P02769	Serum albumin OS=Bos_taurus GN=ALB PE=1 SV=4	00139										ü			LKPDPNTLCDEFK	299.76	1	1.96318e+08	High		N6(Deamidated): 100; C9(Methylthio): 100	N6(Deamidated); C9(Methylthio)	7501	1	3	HCD	522.91	1566.72	-0.664311	30.9981	74.7358	-75	34847	20240920_E3_NEO7_DelChiaro_Dagdas_GMI_ID1802_onbead_try_dig_20per_sample_9.raw
203706		ATCG00120.1	Symbols: ATPA ATP synthase subunit alpha chrC:9938-11461 REVERSE LENGTH=507	00203										ü			ASSVAQVVTSLQER	367.644	1	1.15365e+07	High				4767	0	3	HCD	492.267	1474.79	-0.626482	6.78803	74.734	-75	34846	20240920_E3_NEO7_DelChiaro_Dagdas_GMI_ID1802_onbead_try_dig_20per_sample_9.raw
203707		ATCG00120.1	Symbols: ATPA ATP synthase subunit alpha chrC:9938-11461 REVERSE LENGTH=507	00203										ü			ASSVAQVVTSLQER	365.266	1	3.44591e+07	High				4774	0	3	HCD	492.267	1474.79	-0.563526	12.7555	74.7241	-60	34841	20240920_E3_NEO7_DelChiaro_Dagdas_GMI_ID1802_onbead_try_dig_20per_sample_9.raw
203708		AT5G14590.1; AT1G65930.1	Symbols: Isocitrate/isopropylmalate dehydrogenase family protein chr5:4703533-4706627 REVERSE LENGTH=485 | Symbols: cICDH cytosolic NADP+-dependent isocitrate dehydrogenase chr1:24539088-24541861 FORWARD LENGTH=410	00332; 00261										ü			SEGGYVWACK	272.747	1	2.61834e+07	High		C9(Methylthio): 100	C9(Methylthio)	2343	0	2	HCD	573.241	1145.48	0.169268	8.29265	74.7204	-60	34839	20240920_E3_NEO7_DelChiaro_Dagdas_GMI_ID1802_onbead_try_dig_20per_sample_9.raw
203709		AT5G47690.3	Symbols: binding chr5:19317899-19327014 FORWARD LENGTH=1607	01363										ü			LVNDELIGCR	298.46	1	6.10678e+07	High		C9(Methylthio): 100	C9(Methylthio)	4026	0	2	HCD	589.289	1177.57	-0.100284	45.6872	74.7185	-60	34838	20240920_E3_NEO7_DelChiaro_Dagdas_GMI_ID1802_onbead_try_dig_20per_sample_9.raw
203710		AT3G06860.1	Symbols: MFP2, ATMFP2 multifunctional protein 2 chr3:2161926-2166009 FORWARD LENGTH=725	00285										ü			GLIHVFFSQR	296.824	1	9.50599e+06	High				2529	0	3	HCD	401.893	1203.66	0.434827	6.70437	74.7108	-45	34834	20240920_E3_NEO7_DelChiaro_Dagdas_GMI_ID1802_onbead_try_dig_20per_sample_9.raw
203711	ü	cont_P04264	Keratin, type II cytoskeletal 1 OS=Homo sapiens GN=KRT1 PE=1 SV=6	00442										ü			NKLNDLEDALQQAK	433.101	1	1.04163e+08	High				5971	1	3	HCD	533.95	1599.84	1.06512	6.82816	74.7089	-45	34833	20240920_E3_NEO7_DelChiaro_Dagdas_GMI_ID1802_onbead_try_dig_20per_sample_9.raw
203712		AT1G30630.1	Symbols: Coatomer epsilon subunit chr1:10858546-10860173 REVERSE LENGTH=292	00076										ü			LLAMYLSSPENK	272.12	1	1.55142e+07	High				4543	0	2	HCD	683.359	1365.71	1.42603	44.074	74.7073	-45	34832	20240920_E3_NEO7_DelChiaro_Dagdas_GMI_ID1802_onbead_try_dig_20per_sample_9.raw
203713		AT1G36180.1; AT1G36160.2; AT1G36160.1	Symbols: ACC2 acetyl-CoA carboxylase 2 chr1:13546047-13558339 FORWARD LENGTH=2355 | Symbols: ACC1 acetyl-CoA carboxylase 1 chr1:13534196-13543773 FORWARD LENGTH=2254<|>Symbols: ACC1, AT-ACC1, EMB22, GK, PAS3 acetyl-CoA carboxylase 1 chr1:13534196-13543773 FORWARD LENGTH=2254	01351; 01250										ü			QYYVEEPLLR	295.948	1	3.54758e+07	High				4208	0	3	HCD	437.231	1309.68	0.44641	19.9877	74.7055	-45	34831	20240920_E3_NEO7_DelChiaro_Dagdas_GMI_ID1802_onbead_try_dig_20per_sample_9.raw
203714		AT1G10290.1	Symbols: ADL6, DRP2A dynamin-like protein 6 chr1:3370774-3377120 FORWARD LENGTH=914	00302										ü			LPSVLSGLQGK	322.2	1	1.48912e+08	High				669	0	2	HCD	549.83	1098.65	0.798446	23.432	74.7036	-45	34830	20240920_E3_NEO7_DelChiaro_Dagdas_GMI_ID1802_onbead_try_dig_20per_sample_9.raw
203715		AT4G13940.1	Symbols: HOG1, EMB1395, SAHH1, MEE58, ATSAHH1 S-adenosyl-L-homocysteine hydrolase chr4:8054931-8056676 FORWARD LENGTH=485	00465										ü			DQSDYVSIPIEGPYKPPHYR	507.058	1	9.68142e+07	High				14819	1	4	HCD	591.044	2361.15	1.07296	0.954983	74.7017	-45	34829	20240920_E3_NEO7_DelChiaro_Dagdas_GMI_ID1802_onbead_try_dig_20per_sample_9.raw
203716		AT3G05560.2; AT3G05560.3; AT3G05560.1; AT5G27770.1	Symbols: Ribosomal L22e protein family chr3:1614641-1615204 FORWARD LENGTH=124<|>Symbols: Ribosomal L22e protein family chr3:1614641-1615204 FORWARD LENGTH=124<|>Symbols: Ribosomal L22e protein family chr3:1614641-1615204 FORWARD LENGTH=124 | Symbols: Ribosomal L22e protein family chr5:9836166-9837113 FORWARD LENGTH=124	00015; 00015										ü			GVSFTIDCSKPVDDK	357.212	1	1.18567e+07	High		C8(Methylthio): 100	C8(Methylthio)	8707	1	3	HCD	552.925	1656.76	0.303071	53.3759	74.6939	-75	34825	20240920_E3_NEO7_DelChiaro_Dagdas_GMI_ID1802_onbead_try_dig_20per_sample_9.raw
203717		AT1G02080.2	Symbols: transcription regulators chr1:373694-386682 FORWARD LENGTH=2377	01700										ü			ELTSWVIYSEEDRK	306.986	1	3.44221e+06	Medium				10124	1	3	HCD	585.625	1754.86	1.18122	33.1818	74.6826	-60	34820	20240920_E3_NEO7_DelChiaro_Dagdas_GMI_ID1802_onbead_try_dig_20per_sample_9.raw
203718		AT5G05170.1	Symbols: CESA3, IXR1, ATCESA3, ATH-B, CEV1 Cellulose synthase family protein chr5:1530401-1535090 REVERSE LENGTH=1065	00412										ü			APEWYFAAK	197.016	1	5.89734e+06	High				3430	0	2	HCD	541.769	1082.53	0.360739	73.9954	74.6808	-60	34819	20240920_E3_NEO7_DelChiaro_Dagdas_GMI_ID1802_onbead_try_dig_20per_sample_9.raw
203719		AT2G03820.1	Symbols: nonsense-mediated mRNA decay NMD3 family protein chr2:1165149-1166699 REVERSE LENGTH=516	00256										ü			EDLVCLPSK	243.301	1	4.74662e+06	Medium		C5(Methylthio): 100	C5(Methylthio)	2526	0	2	HCD	525.256	1049.51	4.35189	25.8928	74.6789	-60	34818	20240920_E3_NEO7_DelChiaro_Dagdas_GMI_ID1802_onbead_try_dig_20per_sample_9.raw
203720		AT5G11580.1	Symbols: Regulator of chromosome condensation (RCC1) family protein chr5:3718913-3721125 FORWARD LENGTH=553	00502										ü			EWGEMLESADK	151.367	1	4.9161e+06	High				3755	0	2	HCD	647.785	1294.56	0.904293	0	74.6751	-60	34816	20240920_E3_NEO7_DelChiaro_Dagdas_GMI_ID1802_onbead_try_dig_20per_sample_9.raw
203721		AT1G52360.2; AT3G15980.3; AT3G15980.2	Symbols: Coatomer, beta' subunit chr1:19499420-19505397 FORWARD LENGTH=970 | Symbols: Coatomer, beta' subunit chr3:5412015-5418313 REVERSE LENGTH=918<|>Symbols: Coatomer, beta' subunit chr3:5412015-5418313 REVERSE LENGTH=918	00096; 00052										ü			SFEVTELPVR	228.989	1	2.61264e+07	High				2627	0	2	HCD	588.817	1176.63	1.47553	75.2663	74.6721	-60	34814	20240920_E3_NEO7_DelChiaro_Dagdas_GMI_ID1802_onbead_try_dig_20per_sample_9.raw
203722		AT4G12510.1; AT4G12520.1	Symbols: Bifunctional inhibitor/lipid-transfer protein/seed storage 2S albumin superfamily protein chr4:7417414-7417803 REVERSE LENGTH=129<|>Symbols: Bifunctional inhibitor/lipid-transfer protein/seed storage 2S albumin superfamily protein chr4:7421279-7421668 REVERSE LENGTH=129	00053										ü			LGVCANVLK	258.91	1	5.50402e+06	High	X	C4(Methylthio): 100	C4(Methylthio)	1463	0	2	HCD	481.762	962.517	1.31648	7.87374	74.6643	-45	34810	20240920_E3_NEO7_DelChiaro_Dagdas_GMI_ID1802_onbead_try_dig_20per_sample_9.raw
203723		AT1G62020.1	Symbols: Coatomer, alpha subunit chr1:22919814-22923728 FORWARD LENGTH=1216	00776										ü			LATELGDNVPSLPEGK	459.521	1	7.4924e+06	High				5689	0	2	HCD	820.431	1639.86	0.889099	5.76753	74.6624	-45	34809	20240920_E3_NEO7_DelChiaro_Dagdas_GMI_ID1802_onbead_try_dig_20per_sample_9.raw
203724		AT5G66760.1	Symbols: SDH1-1 succinate dehydrogenase 1-1 chr5:26653776-26657224 FORWARD LENGTH=634	00532										ü			AWESFGDVQVK	263.12	1	1.05943e+07	Medium				4276	0	2	HCD	633.312	1265.62	1.26312	9.83635	74.6605	-45	34808	20240920_E3_NEO7_DelChiaro_Dagdas_GMI_ID1802_onbead_try_dig_20per_sample_9.raw
203725		AT1G10290.1; AT1G59610.1	Symbols: ADL6, DRP2A dynamin-like protein 6 chr1:3370774-3377120 FORWARD LENGTH=914 | Symbols: ADL3, CF1, DRP2B, DL3 dynamin-like 3 chr1:21893413-21900780 FORWARD LENGTH=920	00349; 00349										ü			FLLHLAGGEGSGWK	477.179	1	1.56228e+07	Medium				5095	0	2	HCD	736.39	1471.77	2.78249	41.5341	74.6587	-45	34807	20240920_E3_NEO7_DelChiaro_Dagdas_GMI_ID1802_onbead_try_dig_20per_sample_9.raw
203726		AT2G37040.1	Symbols: PAL1, ATPAL1 PHE ammonia lyase 1 chr2:15557602-15560237 REVERSE LENGTH=725	00675										ü			EELGTELLTGEK	320.169	1	5.14521e+07	High				4880	0	2	HCD	659.84	1318.67	-0.701234	0	74.6549	-45	34805	20240920_E3_NEO7_DelChiaro_Dagdas_GMI_ID1802_onbead_try_dig_20per_sample_9.raw
203727		AT1G36180.1; AT1G36160.2; AT1G36160.1	Symbols: ACC2 acetyl-CoA carboxylase 2 chr1:13546047-13558339 FORWARD LENGTH=2355 | Symbols: ACC1 acetyl-CoA carboxylase 1 chr1:13534196-13543773 FORWARD LENGTH=2254<|>Symbols: ACC1, AT-ACC1, EMB22, GK, PAS3 acetyl-CoA carboxylase 1 chr1:13534196-13543773 FORWARD LENGTH=2254	01351; 01250										ü			QYYVEEPLLR	267.389	1	4.25054e+08	Medium				4178	0	2	HCD	655.344	1309.68	2.09023	2.2612	74.6535	-45	34804	20240920_E3_NEO7_DelChiaro_Dagdas_GMI_ID1802_onbead_try_dig_20per_sample_9.raw
203728		AT4G31180.1; AT4G31180.2	Symbols: Class II aminoacyl-tRNA and biotin synthetases superfamily protein chr4:15156696-15159362 FORWARD LENGTH=558<|>Symbols: Class II aminoacyl-tRNA and biotin synthetases superfamily protein chr4:15156696-15159362 FORWARD LENGTH=558	00126										ü			LGFVVLR	212.542	1	1.54064e+06	High				68	0	2	HCD	402.26	803.513	-0.382055	3.89977	74.6476	-75	34801	20240920_E3_NEO7_DelChiaro_Dagdas_GMI_ID1802_onbead_try_dig_20per_sample_9.raw
203729		AT4G38630.1	Symbols: RPN10, MCB1, ATMCB1, MBP1 regulatory particle non-ATPase 10 chr4:18057357-18059459 REVERSE LENGTH=386	00110										ü			IIVFAGSPIK	246.278	1	3.09234e+06	Medium				332	0	2	HCD	522.828	1044.65	3.60459	57.6928	74.6458	-75	34800	20240920_E3_NEO7_DelChiaro_Dagdas_GMI_ID1802_onbead_try_dig_20per_sample_9.raw
203730		AT1G73450.1; AT1G73460.1	Symbols: Protein kinase superfamily protein chr1:27613856-27618635 FORWARD LENGTH=1152 | Symbols: Protein kinase superfamily protein chr1:27620122-27624899 FORWARD LENGTH=1169	00855; 00872										ü			AIQAHDLQTGMDVCIK	331.078	1	4.93806e+06	Medium		C14(Methylthio): 100	C14(Methylthio)	10455	0	3	HCD	596.953	1788.84	-0.0149772	4.23976	74.6401	-75	34797	20240920_E3_NEO7_DelChiaro_Dagdas_GMI_ID1802_onbead_try_dig_20per_sample_9.raw
203731		AT3G27530.1	Symbols: GC6, MAG4 golgin candidate 6 chr3:10193778-10199659 REVERSE LENGTH=914	00369										ü			QVEPALNSILR	244.274	1	4.6263e+06	High				1216	0	2	HCD	620.357	1239.71	1.43387	22.6766	74.6341	-60	34794	20240920_E3_NEO7_DelChiaro_Dagdas_GMI_ID1802_onbead_try_dig_20per_sample_9.raw
203732		AT4G38630.1	Symbols: RPN10, MCB1, ATMCB1, MBP1 regulatory particle non-ATPase 10 chr4:18057357-18059459 REVERSE LENGTH=386	00110										ü			IIVFAGSPIK	240.57	1	7.07142e+06	Medium				151	0	2	HCD	522.83	1044.65	6.64358	52.3326	74.6322	-60	34793	20240920_E3_NEO7_DelChiaro_Dagdas_GMI_ID1802_onbead_try_dig_20per_sample_9.raw
203733	ü	cont_P02769	Serum albumin OS=Bos_taurus GN=ALB PE=1 SV=4	00139										ü			LKPDPNTLCDEFKADEK	405.863	1	3.92054e+09	High		C9(Methylthio): 100	C9(Methylthio)	12188	2	4	HCD	502.989	2008.94	0.265783	15.8171	74.6266	-60	34790	20240920_E3_NEO7_DelChiaro_Dagdas_GMI_ID1802_onbead_try_dig_20per_sample_9.raw
203734	ü	cont_P02662	Alpha-S1-casein OS=Bos_taurus GN=CSN1S1 PE=1 SV=2	00023										ü			HQGLPQEVLNENLLR	452.794	1	5.24251e+07	High				5141	0	3	HCD	587.321	1759.95	1.89429	9.11654	74.6247	-60	34789	20240920_E3_NEO7_DelChiaro_Dagdas_GMI_ID1802_onbead_try_dig_20per_sample_9.raw
203735		AT1G36180.1; AT1G36160.2; AT1G36160.1	Symbols: ACC2 acetyl-CoA carboxylase 2 chr1:13546047-13558339 FORWARD LENGTH=2355 | Symbols: ACC1 acetyl-CoA carboxylase 1 chr1:13534196-13543773 FORWARD LENGTH=2254<|>Symbols: ACC1, AT-ACC1, EMB22, GK, PAS3 acetyl-CoA carboxylase 1 chr1:13534196-13543773 FORWARD LENGTH=2254	01351; 01250										ü			QYYVEEPLLR	236.27	1	9.1262e+08	High				3962	0	2	HCD	655.345	1309.68	2.65117	8.1647	74.6228	-60	34788	20240920_E3_NEO7_DelChiaro_Dagdas_GMI_ID1802_onbead_try_dig_20per_sample_9.raw
203736		AT2G47610.1; AT3G62870.1	Symbols: Ribosomal protein L7Ae/L30e/S12e/Gadd45 family protein chr2:19529854-19531401 FORWARD LENGTH=257 | Symbols: Ribosomal protein L7Ae/L30e/S12e/Gadd45 family protein chr3:23242862-23244273 REVERSE LENGTH=256	00168; 00167										ü			MEVPYCIVK	269.561	1	1.322e+07	High		M1(Oxidation): 100; C6(Methylthio): 100	M1(Oxidation); C6(Methylthio)	3175	0	2	HCD	572.267	1143.53	2.25803	41.3926	74.6187	-45	34786	20240920_E3_NEO7_DelChiaro_Dagdas_GMI_ID1802_onbead_try_dig_20per_sample_9.raw
203737		AT4G16630.1	Symbols: DEA(D/H)-box RNA helicase family protein chr4:9362176-9366449 REVERSE LENGTH=789	00206										ü			DLCASAITGSGK	285.84	1	1.337e+07	High		C3(Methylthio): 100	C3(Methylthio)	3770	0	2	HCD	584.772	1168.54	2.93255	11.2043	74.6168	-45	34785	20240920_E3_NEO7_DelChiaro_Dagdas_GMI_ID1802_onbead_try_dig_20per_sample_9.raw
203738	ü	cont_P15636	Protease 1 OS=Achromobacter lyticus PE=1 SV=1	00435										ü			VFTSWTGGGAAASR	330.879	1	1.20496e+11	High				6240	0	2	HCD	684.34	1367.67	1.73803	28.7863	74.6093	-45	34781	20240920_E3_NEO7_DelChiaro_Dagdas_GMI_ID1802_onbead_try_dig_20per_sample_9.raw
203739		AT1G70730.3	Symbols: PGM2 Phosphoglucomutase/phosphomannomutase family protein chr1:26669020-26673166 REVERSE LENGTH=662	00505										ü			LVTVEDIVR	169.403	1	1.02925e+06	Medium				863	0	2	HCD	522.308	1043.61	-0.000882139	50.1724	74.6034	-75	34778	20240920_E3_NEO7_DelChiaro_Dagdas_GMI_ID1802_onbead_try_dig_20per_sample_9.raw
203740		AT3G05060.1	Symbols: NOP56-like pre RNA processing ribonucleoprotein chr3:1413174-1415564 REVERSE LENGTH=533	00337										ü			YGLIFHASLVGQAAPK	323.412	1	5.43025e+06	High				3943	0	3	HCD	557.978	1671.92	-1.56765	46.2689	74.6015	-75	34777	20240920_E3_NEO7_DelChiaro_Dagdas_GMI_ID1802_onbead_try_dig_20per_sample_9.raw
203741	ü	cont_P15636	Protease 1 OS=Achromobacter lyticus PE=1 SV=1	00236										ü			SGTLACTGSLVNNTANDR	481.44	1	2.62732e+07	High	X	C6(Methylthio): 100; N12(Deamidated): 99.76	C6(Methylthio); N12(Deamidated)	8995	0	2	HCD	920.912	1840.82	-0.256642	1.45047	74.5922	-75	34772	20240920_E3_NEO7_DelChiaro_Dagdas_GMI_ID1802_onbead_try_dig_20per_sample_9.raw
203742	ü	cont_P02769	Serum albumin OS=Bos_taurus GN=ALB PE=1 SV=4	00508										ü			RPCFSALTPDETYVPK	246.807	1	4.22373e+08	High		C3(Methylthio): 100	C3(Methylthio)	11248	1	3	HCD	623.968	1869.89	1.24078	52.6579	74.5865	-60	34770	20240920_E3_NEO7_DelChiaro_Dagdas_GMI_ID1802_onbead_try_dig_20per_sample_9.raw
203743		AT1G65930.1	Symbols: cICDH cytosolic NADP+-dependent isocitrate dehydrogenase chr1:24539088-24541861 FORWARD LENGTH=410	00103										ü			NILNGTVFR	188.106	1	3.72026e+06	High				1475	0	2	HCD	517.293	1033.58	-1.04823	21.0468	74.5847	-60	34769	20240920_E3_NEO7_DelChiaro_Dagdas_GMI_ID1802_onbead_try_dig_20per_sample_9.raw
203744		AT5G55920.1	Symbols: OLI2 S-adenosyl-L-methionine-dependent methyltransferases superfamily protein chr5:22645742-22649383 REVERSE LENGTH=682	00207										ü			GPPDLPLLK	190.384	1	7.14896e+07	High				144	0	2	HCD	475.289	949.571	-0.217327	32.6026	74.5828	-60	34768	20240920_E3_NEO7_DelChiaro_Dagdas_GMI_ID1802_onbead_try_dig_20per_sample_9.raw
203745		AT5G61500.1	Symbols: ATATG3, ATG3 autophagy 3 (APG3) chr5:24734216-24736711 REVERSE LENGTH=313	00220										ü			MLLQPELVMEDVSQDHAR	611.371	1	1.24791e+08	High		M9(Oxidation): 100	M9(Oxidation)	13672	0	3	HCD	709.679	2127.02	0.640255	0	74.5809	-60	34767	20240920_E3_NEO7_DelChiaro_Dagdas_GMI_ID1802_onbead_try_dig_20per_sample_9.raw
203746		AT4G12510.1; AT4G12520.1	Symbols: Bifunctional inhibitor/lipid-transfer protein/seed storage 2S albumin superfamily protein chr4:7417414-7417803 REVERSE LENGTH=129<|>Symbols: Bifunctional inhibitor/lipid-transfer protein/seed storage 2S albumin superfamily protein chr4:7421279-7421668 REVERSE LENGTH=129	00053										ü			LGVCANVLK	232.117	1	9.4868e+06	High	X	C4(Methylthio): 100	C4(Methylthio)	1245	0	2	HCD	481.763	962.519	3.03274	30.1655	74.5791	-60	34766	20240920_E3_NEO7_DelChiaro_Dagdas_GMI_ID1802_onbead_try_dig_20per_sample_9.raw
203747		AT3G11130.1	Symbols: Clathrin, heavy chain chr3:3482575-3491667 REVERSE LENGTH=1705	00002										ü			AAANAPIIMK	347.742	1	1.1501e+07	High			N-Term(Prot)(Acetyl)	1300	0	2	HCD	521.292	1041.58	-0.150173	6.10348	74.5772	-60	34765	20240920_E3_NEO7_DelChiaro_Dagdas_GMI_ID1802_onbead_try_dig_20per_sample_9.raw
203748		AT1G10290.1	Symbols: ADL6, DRP2A dynamin-like protein 6 chr1:3370774-3377120 FORWARD LENGTH=914	00302										ü			LPSVLSGLQGK	331.627	1	1.62837e+08	High				520	0	2	HCD	549.83	1098.65	0.0272629	7.87362	74.5754	-60	34764	20240920_E3_NEO7_DelChiaro_Dagdas_GMI_ID1802_onbead_try_dig_20per_sample_9.raw
203749		AT1G03350.1	Symbols: BSD domain-containing protein chr1:822834-824246 REVERSE LENGTH=470	00307										ü			VSTQDEVTSADSVTEVSNVGLK	390.984	1	6.63062e+06	Medium				13722	0	3	HCD	755.71	2265.11	2.52401	0	74.5637	-45	34758	20240920_E3_NEO7_DelChiaro_Dagdas_GMI_ID1802_onbead_try_dig_20per_sample_9.raw
203750	ü	cont_P15636	Protease 1 OS=Achromobacter lyticus PE=1 SV=1	00410										ü			VLGQLHGGPSSCSATGTNR	239.399	1	3.56645e+10	High		C12(Methylthio): 100	C12(Methylthio)	11428	0	3	HCD	629.964	1887.88	-0.800702	0	74.554	-75	34753	20240920_E3_NEO7_DelChiaro_Dagdas_GMI_ID1802_onbead_try_dig_20per_sample_9.raw
203751		AT2G03820.1	Symbols: nonsense-mediated mRNA decay NMD3 family protein chr2:1165149-1166699 REVERSE LENGTH=516	00256										ü			EDLVCLPSK	277.303	1	4.59863e+06	High		C5(Methylthio): 100	C5(Methylthio)	2548	0	2	HCD	525.254	1049.5	-0.642976	21.5757	74.5502	-75	34751	20240920_E3_NEO7_DelChiaro_Dagdas_GMI_ID1802_onbead_try_dig_20per_sample_9.raw
203752	ü	cont_P02769	Serum albumin OS=Bos_taurus GN=ALB PE=1 SV=4	00139										ü			LKPDPNTLCDEFKADEK	329.142	1	5.18948e+06	Medium		C9(Methylthio): 100	C9(Methylthio)	12101	2	3	HCD	670.316	2008.93	-1.09065	18.4806	74.5484	-75	34750	20240920_E3_NEO7_DelChiaro_Dagdas_GMI_ID1802_onbead_try_dig_20per_sample_9.raw
203753		AT1G49820.1	Symbols: ATMTK, MTK S-methyl-5-thioribose kinase chr1:18443005-18444907 FORWARD LENGTH=420	00367										ü			IVGVAHVEDFESIEEDK	205.051	1	2.08613e+06	Medium				11682	0	3	HCD	639.312	1915.92	-4.21737	57.7516	74.5465	-75	34749	20240920_E3_NEO7_DelChiaro_Dagdas_GMI_ID1802_onbead_try_dig_20per_sample_9.raw
203754		AT2G01250.1	Symbols: Ribosomal protein L30/L7 family protein chr2:132943-134264 REVERSE LENGTH=242	00219										ü			NHYVEGGDAGNRENFINELIR	392.123	1	4.65295e+06	High				16416	1	4	HCD	605.045	2417.16	-0.905893	0	74.5446	-75	34748	20240920_E3_NEO7_DelChiaro_Dagdas_GMI_ID1802_onbead_try_dig_20per_sample_9.raw
203755		AT3G16830.1; AT1G80490.2	Symbols: TPR2 TOPLESS-related 2 chr3:5731709-5737531 FORWARD LENGTH=1131 | Symbols: TPR1 TOPLESS-related 1 chr1:30261094-30266446 REVERSE LENGTH=1120	00150; 00150										ü			LIEANPLFR	298.36	1	1.25029e+07	High				1757	0	2	HCD	536.811	1072.61	-0.220315	25.5739	74.5386	-60	34745	20240920_E3_NEO7_DelChiaro_Dagdas_GMI_ID1802_onbead_try_dig_20per_sample_9.raw
203756		ATCG00490.1	Symbols: RBCL ribulose-bisphosphate carboxylases chrC:54958-56397 FORWARD LENGTH=479	00168										ü			PLLGCTIK	301.862	1	1.45839e+07	High		C5(Methylthio): 100	C5(Methylthio)	1313	0	2	HCD	445.745	890.484	-0.14648	8.56297	74.533	-60	34742	20240920_E3_NEO7_DelChiaro_Dagdas_GMI_ID1802_onbead_try_dig_20per_sample_9.raw
203757		AT4G20850.1	Symbols: TPP2 tripeptidyl peptidase ii chr4:11160935-11169889 REVERSE LENGTH=1380	01080										ü			NTPQGSMLVGEISYGK	362.68	1	1.05611e+07	Medium				8675	0	2	HCD	840.919	1680.83	3.21836	0	74.5214	-45	34736	20240920_E3_NEO7_DelChiaro_Dagdas_GMI_ID1802_onbead_try_dig_20per_sample_9.raw
203758		AT5G07220.1	Symbols: ATBAG3, BAG3 BCL-2-associated athanogene 3 chr5:2265545-2266720 REVERSE LENGTH=303	00051										ü			YGSVYHEININSQSSFGELK	354.892	1	2.27746e+06	Medium				14777	0	3	HCD	758.033	2272.08	-1.88894	0	74.5098	-75	34730	20240920_E3_NEO7_DelChiaro_Dagdas_GMI_ID1802_onbead_try_dig_20per_sample_9.raw
203759		AT1G43860.1	Symbols: sequence-specific DNA binding transcription factors chr1:16622244-16624385 REVERSE LENGTH=370	00029										ü			FEIACYK	195.154	1	2.37296e+06	Medium		C5(Methylthio): 100	C5(Methylthio)	934	0	2	HCD	460.206	919.404	-1.57278	0	74.5079	-75	34729	20240920_E3_NEO7_DelChiaro_Dagdas_GMI_ID1802_onbead_try_dig_20per_sample_9.raw
203760		AT3G08530.1; AT3G11130.1	Symbols: Clathrin, heavy chain chr3:2587171-2595411 REVERSE LENGTH=1703 | Symbols: Clathrin, heavy chain chr3:3482575-3491667 REVERSE LENGTH=1705	00787; 00787										ü			PLINVCDR	205.378	1	2.44255e+06	High		C6(Methylthio): 100	C6(Methylthio)	1529	0	2	HCD	488.241	975.475	0.211146	7.0128	74.5061	-75	34728	20240920_E3_NEO7_DelChiaro_Dagdas_GMI_ID1802_onbead_try_dig_20per_sample_9.raw
203761		AT5G04510.1	Symbols: PDK1, ATPDK1 3'-phosphoinositide-dependent protein kinase 1 chr5:1287235-1289681 FORWARD LENGTH=491	00094										ü			IVLDQLEHPGIIK	266.026	1	2.66554e+06	High				881	0	3	HCD	492.293	1474.86	0.453985	6.09175	74.5023	-75	34726	20240920_E3_NEO7_DelChiaro_Dagdas_GMI_ID1802_onbead_try_dig_20per_sample_9.raw
203762		AT4G37930.1	Symbols: SHM1, STM, SHMT1 serine transhydroxymethyltransferase 1 chr4:17831891-17834742 REVERSE LENGTH=517	00502										ü			QFPTIGFEK	203.343	1	1.21139e+07	High				2028	0	2	HCD	533.782	1066.56	0.325369	47.6477	74.4927	-60	34721	20240920_E3_NEO7_DelChiaro_Dagdas_GMI_ID1802_onbead_try_dig_20per_sample_9.raw
203763		AT5G42020.1	Symbols: BIP, BIP2 Heat shock protein 70 (Hsp 70) family protein chr5:16807697-16810480 REVERSE LENGTH=668	00268										ü			IMEYFIK	223.753	1	1.33265e+07	High				1035	0	2	HCD	472.252	943.496	0.722256	38.7371	74.4889	-60	34719	20240920_E3_NEO7_DelChiaro_Dagdas_GMI_ID1802_onbead_try_dig_20per_sample_9.raw
203764		AT1G55830.2	Symbols: unknown protein; FUNCTIONS IN: molecular_function unknown; INVOLVED IN: biological_process unknown; LOCATED IN: cellular_component unknown; EXPRESSED IN: 22 plant structures; EXPRESSED DURING: 13 growth stages; CONTAINS InterPro DOMAIN/s: Protein of unknown function DUF812 (InterPro:IPR008530). chr1:20867918-20870205 REVERSE LENGTH=493	00267										ü			KPGGSYLEQLNQQLVVK	394.297	1	7.33008e+06	High				3632	1	3	HCD	634.355	1901.05	0.653153	83.9807	74.4852	-60	34717	20240920_E3_NEO7_DelChiaro_Dagdas_GMI_ID1802_onbead_try_dig_20per_sample_9.raw
203765	ü	cont_P15636	Protease 1 OS=Achromobacter lyticus PE=1 SV=1	00236										ü			SGTLACTGSLVNNTANDR	426.771	1	1.3026e+08	High	X	C6(Methylthio): 100; N12(Deamidated): 99.88	C6(Methylthio); N12(Deamidated)	9172	0	3	HCD	614.277	1840.82	0.537615	2.50439	74.4833	-60	34716	20240920_E3_NEO7_DelChiaro_Dagdas_GMI_ID1802_onbead_try_dig_20per_sample_9.raw
203766		AT4G10480.1	Symbols: Nascent polypeptide-associated complex (NAC), alpha subunit family protein chr4:6478089-6479079 REVERSE LENGTH=212	00109										ü			SPNSETYVIFGEAK	431.834	1	7.21355e+06	Medium	X			7600	0	2	HCD	771.38	1541.75	2.41026	0	74.4792	-45	34714	20240920_E3_NEO7_DelChiaro_Dagdas_GMI_ID1802_onbead_try_dig_20per_sample_9.raw
203767		AT1G10290.1	Symbols: ADL6, DRP2A dynamin-like protein 6 chr1:3370774-3377120 FORWARD LENGTH=914	00074										ü			APIIIELSR	266.189	1	1.18052e+07	High				238	0	2	HCD	506.314	1011.62	1.67046	30.6715	74.4773	-45	34713	20240920_E3_NEO7_DelChiaro_Dagdas_GMI_ID1802_onbead_try_dig_20per_sample_9.raw
203768		AT3G49910.1	Symbols: Translation protein SH3-like family protein chr3:18504311-18504751 FORWARD LENGTH=146	00028										ü			VIMSSPLSTDLR	313.927	1	2.64582e+09	High				3874	0	2	HCD	659.857	1318.71	2.39891	7.46303	74.4755	-45	34712	20240920_E3_NEO7_DelChiaro_Dagdas_GMI_ID1802_onbead_try_dig_20per_sample_9.raw
203769		AT3G62250.1	Symbols: UBQ5 ubiquitin 5 chr3:23037138-23037611 FORWARD LENGTH=157	00144										ü			CGLTYVYQK	242.735	1	7.13464e+10	High		C1(Methylthio): 100	C1(Methylthio)	3102	0	2	HCD	560.763	1120.52	1.43813	67.1019	74.4736	-45	34711	20240920_E3_NEO7_DelChiaro_Dagdas_GMI_ID1802_onbead_try_dig_20per_sample_9.raw
203770	ü	cont_P02769	Serum albumin OS=Bos_taurus GN=ALB PE=1 SV=4	00106										ü			ETYGDMADCCEK	328.088	1	1.59603e+09	High		M6(Oxidation): 100; C9(Methylthio): 100; C10(Methylthio): 100	M6(Oxidation); C9(Methylthio); C10(Methylthio)	176	0	2	HCD	736.731	1472.45	2.34158	5.00939	74.4698	-45	34709	20240920_E3_NEO7_DelChiaro_Dagdas_GMI_ID1802_onbead_try_dig_20per_sample_9.raw
203771		ATCG00490.1	Symbols: RBCL ribulose-bisphosphate carboxylases chrC:54958-56397 FORWARD LENGTH=479	00168										ü			PLLGCTIK	300.788	1	7.00966e+07	High		C5(Methylthio): 100	C5(Methylthio)	1334	0	2	HCD	445.745	890.483	-0.964803	12.0894	74.4567	-75	34702	20240920_E3_NEO7_DelChiaro_Dagdas_GMI_ID1802_onbead_try_dig_20per_sample_9.raw
203772		AT1G03090.2	Symbols: MCCA methylcrotonyl-CoA carboxylase alpha chain, mitochondrial / 3-methylcrotonyl-CoA carboxylase 1 (MCCA) chr1:739715-743819 FORWARD LENGTH=734	00655										ü			TSSETSSHPPGTIVAPMAGLVVK	562.483	1	6.09422e+08	High				9381	0	3	HCD	756.062	2266.17	-1.12036	0	74.453	-75	34700	20240920_E3_NEO7_DelChiaro_Dagdas_GMI_ID1802_onbead_try_dig_20per_sample_9.raw
203773	ü	cont_P15636	Protease 1 OS=Achromobacter lyticus PE=1 SV=1	00236										ü			SGTLACTGSLVNNTANDR	435.634	1	1.10811e+09	High	X	C6(Methylthio): 100; N12(Deamidated): 99.88	C6(Methylthio); N12(Deamidated)	8850	0	3	HCD	614.276	1840.81	-1.74858	0.275773	74.4511	-75	34699	20240920_E3_NEO7_DelChiaro_Dagdas_GMI_ID1802_onbead_try_dig_20per_sample_9.raw
203774	ü	cont_P35527	Keratin, type I cytoskeletal 9 OS=Homo sapiens GN=KRT9 PE=1 SV=3	00294										ü			EEMSQLTGQNSGDVNVEINVAPGK	330.952	1	1.60845e+07	Medium		M3(Oxidation): 100; N10(Deamidated): 100	M3(Oxidation); N10(Deamidated)	15967	0	3	HCD	845.065	2533.18	2.77694	0	74.4452	-60	34696	20240920_E3_NEO7_DelChiaro_Dagdas_GMI_ID1802_onbead_try_dig_20per_sample_9.raw
203775		AT1G04850.1	Symbols: ubiquitin-associated (UBA)/TS-N domain-containing protein chr1:1365311-1368706 REVERSE LENGTH=413	00008										ü			CGDCGTLLK	218.568	1	5.48819e+06	High		C1(Methylthio): 100; C4(Methylthio): 100	C1(Methylthio); C4(Methylthio)	963	0	2	HCD	501.2	1001.39	-0.361106	60.3512	74.4434	-60	34695	20240920_E3_NEO7_DelChiaro_Dagdas_GMI_ID1802_onbead_try_dig_20per_sample_9.raw
203776		AT1G36180.1; AT1G36160.2; AT1G36160.1	Symbols: ACC2 acetyl-CoA carboxylase 2 chr1:13546047-13558339 FORWARD LENGTH=2355 | Symbols: ACC1 acetyl-CoA carboxylase 1 chr1:13534196-13543773 FORWARD LENGTH=2254<|>Symbols: ACC1, AT-ACC1, EMB22, GK, PAS3 acetyl-CoA carboxylase 1 chr1:13534196-13543773 FORWARD LENGTH=2254	01729; 01628										ü			KLPLIYLAANSGAR	272.999	1	5.21359e+07	High		N10(Deamidated): 100	N10(Deamidated)	1408	1	3	HCD	496.624	1487.86	-0.907194	8.97912	74.4415	-60	34694	20240920_E3_NEO7_DelChiaro_Dagdas_GMI_ID1802_onbead_try_dig_20per_sample_9.raw
203777		AT5G24400.1	Symbols: EMB2024, PGL3 NagB/RpiA/CoA transferase-like superfamily protein chr5:8330532-8331784 REVERSE LENGTH=325	00165										ü			LAYDSFLSK	262.076	1	5.48824e+06	High				1908	0	2	HCD	522.274	1043.54	-0.555687	10.5171	74.4396	-60	34693	20240920_E3_NEO7_DelChiaro_Dagdas_GMI_ID1802_onbead_try_dig_20per_sample_9.raw
203778		AT1G03090.2	Symbols: MCCA methylcrotonyl-CoA carboxylase alpha chain, mitochondrial / 3-methylcrotonyl-CoA carboxylase 1 (MCCA) chr1:739715-743819 FORWARD LENGTH=734	00655										ü			TSSETSSHPPGTIVAPMAGLVVK	547.792	1	2.0495e+09	High				8928	0	3	HCD	756.064	2266.18	0.98122	0	74.4359	-60	34691	20240920_E3_NEO7_DelChiaro_Dagdas_GMI_ID1802_onbead_try_dig_20per_sample_9.raw
203779		AT1G20440.1	Symbols: COR47, RD17, AtCOR47 cold-regulated 47 chr1:7084722-7085664 REVERSE LENGTH=265	00154										ü			TAEDDVPVSTTIPVPVSESVVEHDHPEEEK	423.323	1	4.50225e+06	Medium				17675	0	4	HCD	818.645	3271.56	2.54777	9.19659	74.4284	-45	34688	20240920_E3_NEO7_DelChiaro_Dagdas_GMI_ID1802_onbead_try_dig_20per_sample_9.raw
203780		AT3G62250.1	Symbols: UBQ5 ubiquitin 5 chr3:23037138-23037611 FORWARD LENGTH=157	00144										ü			CGLTYVYQK	244.676	1	9.36997e+06	Medium				3028	0	2	HCD	537.77	1074.53	3.01219	24.6402	74.4266	-45	34687	20240920_E3_NEO7_DelChiaro_Dagdas_GMI_ID1802_onbead_try_dig_20per_sample_9.raw
203781		AT1G03090.2	Symbols: MCCA methylcrotonyl-CoA carboxylase alpha chain, mitochondrial / 3-methylcrotonyl-CoA carboxylase 1 (MCCA) chr1:739715-743819 FORWARD LENGTH=734	00244										ü			HIEVQIFGDK	381.507	1	1.12584e+10	High				2908	0	2	HCD	593.317	1185.63	-0.36597	14.4495	74.4113	-75	34679	20240920_E3_NEO7_DelChiaro_Dagdas_GMI_ID1802_onbead_try_dig_20per_sample_9.raw
203782		AT3G20810.2	Symbols: JMJD5 2-oxoglutarate (2OG) and Fe(II)-dependent oxygenase superfamily protein chr3:7275814-7278144 FORWARD LENGTH=429	00121										ü			DLHDSVLLVSSEAR	315.358	1	3.76442e+06	High				5701	0	3	HCD	514.27	1540.8	-1.00375	4.99255	74.4094	-75	34678	20240920_E3_NEO7_DelChiaro_Dagdas_GMI_ID1802_onbead_try_dig_20per_sample_9.raw
203783		AT2G31750.1	Symbols: UGT74D1 UDP-glucosyl transferase 74D1 chr2:13497312-13499870 FORWARD LENGTH=456	00380										ü			FIEDVWK	238.106	1	5.04202e+06	High				1729	0	2	HCD	468.745	936.482	-0.724541	14.8495	74.4075	-75	34677	20240920_E3_NEO7_DelChiaro_Dagdas_GMI_ID1802_onbead_try_dig_20per_sample_9.raw
203784		AT1G14810.1	Symbols: semialdehyde dehydrogenase family protein chr1:5102684-5104633 REVERSE LENGTH=375	00282										ü			AHAESVNLQFENPLDENTAR	562.295	1	7.22434e+06	High				14501	0	3	HCD	752.361	2255.07	-0.720247	0	74.3997	-60	34673	20240920_E3_NEO7_DelChiaro_Dagdas_GMI_ID1802_onbead_try_dig_20per_sample_9.raw
203785		AT5G52560.1	Symbols: ATUSP, USP UDP-sugar pyrophosphorylase chr5:21331230-21334573 FORWARD LENGTH=614	00509										ü			WGMIFSDIKK	262.318	1	6.63294e+06	High				3344	1	3	HCD	408.886	1224.64	-0.872906	0	74.3978	-60	34672	20240920_E3_NEO7_DelChiaro_Dagdas_GMI_ID1802_onbead_try_dig_20per_sample_9.raw
203786		AT1G42440.1	Symbols: FUNCTIONS IN: molecular_function unknown; INVOLVED IN: ribosome biogenesis; LOCATED IN: nucleus; EXPRESSED IN: 22 plant structures; EXPRESSED DURING: 13 growth stages; CONTAINS InterPro DOMAIN/s: AARP2CN (InterPro:IPR012948), Protein of unknown function DUF663 (InterPro:IPR007034); BEST Arabidopsis thaliana protein match is: P-loop containing nucleoside triphosphate hydrolases superfamily protein (TAIR:AT1G06720.1); Has 2741 Blast hits to 2088 proteins in 291 species: Archae - 2; Bacteria - 131; Metazoa - 833; Fungi - 650; Plants - 171; Viruses - 49; Other Eukaryotes - 905 (source: NCBI BLink). chr1:15895528-15899939 REVERSE LENGTH=793	00524										ü			IFAFDNVAR	253.196	1	2.01698e+07	High				2208	0	2	HCD	526.78	1052.55	-0.309117	22.2605	74.3903	-60	34668	20240920_E3_NEO7_DelChiaro_Dagdas_GMI_ID1802_onbead_try_dig_20per_sample_9.raw
203787		AT5G26742.2	Symbols: emb1138 DEAD box RNA helicase (RH3) chr5:9285540-9288871 REVERSE LENGTH=748	00588										ü			IFLIADDR	254.177	1	1.27362e+07	High	X			1240	0	2	HCD	481.769	962.53	-0.554416	21.8093	74.3884	-60	34667	20240920_E3_NEO7_DelChiaro_Dagdas_GMI_ID1802_onbead_try_dig_20per_sample_9.raw
203788		AT4G17370.1	Symbols: Oxidoreductase family protein chr4:9706188-9708142 FORWARD LENGTH=368	00111										ü			PLCTTVADCK	156.76	1	1.20955e+07	Medium		C3(Methylthio): 100; C9(Methylthio): 100	C3(Methylthio); C9(Methylthio)	2601	0	2	HCD	571.742	1142.48	4.15327	51.2381	74.3844	-45	34665	20240920_E3_NEO7_DelChiaro_Dagdas_GMI_ID1802_onbead_try_dig_20per_sample_9.raw
203789		AT5G26742.2	Symbols: emb1138 DEAD box RNA helicase (RH3) chr5:9285540-9288871 REVERSE LENGTH=748	00588										ü			IFLIADDR	255.56	1	1.43945e+07	High	X			1221	0	2	HCD	481.769	962.531	0.84142	11.4866	74.3825	-45	34664	20240920_E3_NEO7_DelChiaro_Dagdas_GMI_ID1802_onbead_try_dig_20per_sample_9.raw
203790	ü	cont_P13645; cont_Q7Z3Z0; cont_Q7Z3Y7	Keratin, type I cytoskeletal 10 OS=Homo sapiens GN=KRT10 PE=1 SV=6 | Keratin, type I cytoskeletal 25 OS=Homo sapiens GN=KRT25 PE=1 SV=1 | Keratin, type I cytoskeletal 28 OS=Homo sapiens GN=KRT28 PE=1 SV=2	00335; 00269; 00276										ü			DAEAWFNEK	228.453	1	7.74422e+07	High		N7(Deamidated): 100	N7(Deamidated)	2227	0	2	HCD	555.741	1110.47	0.82525	68.0682	74.3806	-45	34663	20240920_E3_NEO7_DelChiaro_Dagdas_GMI_ID1802_onbead_try_dig_20per_sample_9.raw
203791	ü	cont_P13647	Keratin, type II cytoskeletal 5 OS=Homo sapiens GN=KRT5 PE=1 SV=3	00293										ü			VDALMDEINFMK	758.099	1	2.99326e+07	High		M5(Oxidation): 100; M11(Oxidation): 100	M5(Oxidation); M11(Oxidation)	6556	0	2	HCD	729.337	1457.67	1.43665	5.80217	74.373	-45	34659	20240920_E3_NEO7_DelChiaro_Dagdas_GMI_ID1802_onbead_try_dig_20per_sample_9.raw
203792		AT2G33150.1	Symbols: PKT3, PED1, KAT2 peroxisomal 3-ketoacyl-CoA thiolase 3 chr2:14047814-14050983 REVERSE LENGTH=462	00250										ü			TGDEKPITVSVDDGIRPTTTLASLGK	431.069	1	1.29636e+06	High				6916	2	4	HCD	668.609	2671.41	-0.389723	0	74.3616	-75	34653	20240920_E3_NEO7_DelChiaro_Dagdas_GMI_ID1802_onbead_try_dig_20per_sample_9.raw
203793		AT5G16390.1	Symbols: CAC1, CAC1A, BCCP, BCCP1 chloroplastic acetylcoenzyme A carboxylase 1 chr5:5361098-5363020 REVERSE LENGTH=280	00121										ü			LVDSRDIVELQLK	173.994	1	0	Unknown				1880	1	3	HCD	509.967	1527.89	7.69372	64.5865	74.3597	-75	34652	20240920_E3_NEO7_DelChiaro_Dagdas_GMI_ID1802_onbead_try_dig_20per_sample_9.raw
203794	ü	cont_P15636	Protease 1 OS=Achromobacter lyticus PE=1 SV=1	00236										ü			SGTLACTGSLVNNTANDRK	367.345	1	4.7678e+10	High		C6(Methylthio): 100	C6(Methylthio)	12398	1	3	HCD	656.648	1967.93	1.54417	75.8811	74.3578	-75	34651	20240920_E3_NEO7_DelChiaro_Dagdas_GMI_ID1802_onbead_try_dig_20per_sample_9.raw
203795		AT2G42600.2; AT2G42600.1	Symbols: ATPPC2, PPC2 phosphoenolpyruvate carboxylase 2 chr2:17734541-17738679 REVERSE LENGTH=963<|>Symbols: ATPPC2, PPC2 phosphoenolpyruvate carboxylase 2 chr2:17734541-17738679 REVERSE LENGTH=963	00545										ü			ECGITDPLR	240.004	1	6.77111e+06	High		C2(Methylthio): 100	C2(Methylthio)	2388	0	2	HCD	525.241	1049.47	-0.510635	10.2307	74.3537	-60	34649	20240920_E3_NEO7_DelChiaro_Dagdas_GMI_ID1802_onbead_try_dig_20per_sample_9.raw
203796		AT1G33120.1; AT1G33140.1	Symbols: Ribosomal protein L6 family chr1:12010986-12012223 FORWARD LENGTH=194<|>Symbols: PGY2 Ribosomal protein L6 family chr1:12023360-12024502 FORWARD LENGTH=194	00040										ü			HLNLDFQLIKDPETGK	662.876	1	2.50272e+07	Medium				5128	1	3	HCD	623.337	1868	3.25551	0	74.3518	-60	34648	20240920_E3_NEO7_DelChiaro_Dagdas_GMI_ID1802_onbead_try_dig_20per_sample_9.raw
203797		AT3G18140.1	Symbols: Transducin/WD40 repeat-like superfamily protein chr3:6212743-6214567 REVERSE LENGTH=305	00237										ü			IWNVDGFK	235.874	1	2.68835e+07	High				1827	0	2	HCD	489.756	978.504	-0.0508138	13.3889	74.3437	-60	34643	20240920_E3_NEO7_DelChiaro_Dagdas_GMI_ID1802_onbead_try_dig_20per_sample_9.raw
203798		AT1G10290.1	Symbols: ADL6, DRP2A dynamin-like protein 6 chr1:3370774-3377120 FORWARD LENGTH=914	00074										ü			APIIIELSR	318.695	1	3.2083e+08	High				260	0	2	HCD	506.314	1011.62	0.168552	9.95155	74.3419	-60	34642	20240920_E3_NEO7_DelChiaro_Dagdas_GMI_ID1802_onbead_try_dig_20per_sample_9.raw
203799		AT5G02450.1	Symbols: Ribosomal protein L36e family protein chr5:533501-534394 FORWARD LENGTH=108	00002										ü			VATGLFVGLNK	338.38	1	3.0912e+07	High				614	0	2	HCD	559.833	1118.66	1.67188	23.2928	74.3378	-45	34640	20240920_E3_NEO7_DelChiaro_Dagdas_GMI_ID1802_onbead_try_dig_20per_sample_9.raw
203800		AT1G10670.1; AT1G10670.2; AT1G10670.4	Symbols: ACLA-1 ATP-citrate lyase A-1 chr1:3535787-3538098 FORWARD LENGTH=423<|>Symbols: ACLA-1 ATP-citrate lyase A-1 chr1:3535787-3538098 FORWARD LENGTH=423<|>Symbols: ACLA-1 ATP-citrate lyase A-1 chr1:3535787-3538098 FORWARD LENGTH=423	00242										ü			VMSPTESFIHGLDEK	390.783	1	1.68243e+07	High				9250	0	3	HCD	563.944	1689.82	1.83865	0	74.336	-45	34639	20240920_E3_NEO7_DelChiaro_Dagdas_GMI_ID1802_onbead_try_dig_20per_sample_9.raw
203801		AT5G58420.1; AT5G07090.1	Symbols: Ribosomal protein S4 (RPS4A) family protein chr5:23619599-23620896 FORWARD LENGTH=262 | Symbols: Ribosomal protein S4 (RPS4A) family protein chr5:2202410-2203805 FORWARD LENGTH=262	00135; 00135										ü			GIPYLNTYDGR	249.791	1	1.5922e+08	Medium				5457	0	2	HCD	634.819	1268.63	2.97638	27.3832	74.3342	-45	34638	20240920_E3_NEO7_DelChiaro_Dagdas_GMI_ID1802_onbead_try_dig_20per_sample_9.raw
203802		AT1G36160.2; AT1G36160.1	Symbols: ACC1 acetyl-CoA carboxylase 1 chr1:13534196-13543773 FORWARD LENGTH=2254<|>Symbols: ACC1, AT-ACC1, EMB22, GK, PAS3 acetyl-CoA carboxylase 1 chr1:13534196-13543773 FORWARD LENGTH=2254	01839										ü			IVEYVPENSCDPR	320.655	1	7.74073e+07	High		N8(Deamidated): 100; C10(Methylthio): 100	N8(Deamidated); C10(Methylthio)	6029	0	2	HCD	784.343	1567.68	1.46636	10.8872	74.3304	-45	34636	20240920_E3_NEO7_DelChiaro_Dagdas_GMI_ID1802_onbead_try_dig_20per_sample_9.raw
203803		AT3G61710.1	Symbols: ATATG6, ATG6, BECLIN1, AtBECLIN1 AUTOPHAGY 6 chr3:22839477-22842253 REVERSE LENGTH=517	00443										ü			VLGYSITQSFNK	333.329	1	2.67029e+07	High				3735	0	2	HCD	678.863	1356.72	1.86027	20.4548	74.3285	-45	34635	20240920_E3_NEO7_DelChiaro_Dagdas_GMI_ID1802_onbead_try_dig_20per_sample_9.raw
203804		AT4G02350.1	Symbols: SEC15B exocyst complex component sec15B chr4:1038157-1040571 FORWARD LENGTH=787	00077										ü			AHYQDFIHAVDDLK	325.293	1	1.51196e+06	High				9304	0	3	HCD	557.942	1671.81	-1.20895	62.4983	74.3226	-75	34632	20240920_E3_NEO7_DelChiaro_Dagdas_GMI_ID1802_onbead_try_dig_20per_sample_9.raw
203805		AT2G42600.2; AT2G42600.1	Symbols: ATPPC2, PPC2 phosphoenolpyruvate carboxylase 2 chr2:17734541-17738679 REVERSE LENGTH=963<|>Symbols: ATPPC2, PPC2 phosphoenolpyruvate carboxylase 2 chr2:17734541-17738679 REVERSE LENGTH=963	00545										ü			ECGITDPLR	200.451	1	1.53078e+06	Medium		C2(Methylthio): 100	C2(Methylthio)	2380	0	2	HCD	525.242	1049.48	0.770482	63.5678	74.3208	-75	34631	20240920_E3_NEO7_DelChiaro_Dagdas_GMI_ID1802_onbead_try_dig_20per_sample_9.raw
203806		AT5G54430.1	Symbols: ATPHOS32, PHOS32 Adenine nucleotide alpha hydrolases-like superfamily protein chr5:22097563-22099693 REVERSE LENGTH=242	00001										ü			MNPADSDHPQLPNIK	240.603	1	3.32182e+06	High			N-Term(Prot)(Acetyl)	9631	0	3	HCD	573.61	1718.82	-0.819433	10.3394	74.3152	-75	34628	20240920_E3_NEO7_DelChiaro_Dagdas_GMI_ID1802_onbead_try_dig_20per_sample_9.raw
203807		AT3G18140.1	Symbols: Transducin/WD40 repeat-like superfamily protein chr3:6212743-6214567 REVERSE LENGTH=305	00237										ü			IWNVDGFK	217.256	1	3.20428e+07	High				1901	0	2	HCD	489.754	978.501	-3.35508	32.826	74.3114	-75	34626	20240920_E3_NEO7_DelChiaro_Dagdas_GMI_ID1802_onbead_try_dig_20per_sample_9.raw
203808		AT1G36160.2; AT1G36160.1	Symbols: ACC1 acetyl-CoA carboxylase 1 chr1:13534196-13543773 FORWARD LENGTH=2254<|>Symbols: ACC1, AT-ACC1, EMB22, GK, PAS3 acetyl-CoA carboxylase 1 chr1:13534196-13543773 FORWARD LENGTH=2254	01313										ü			QATMNDGFILQQGQDK	269.595	1	2.13567e+07	High		N5(Deamidated): 100	N5(Deamidated)	10091	0	3	HCD	598.949	1794.83	0.142006	8.56419	74.3052	-60	34623	20240920_E3_NEO7_DelChiaro_Dagdas_GMI_ID1802_onbead_try_dig_20per_sample_9.raw
203809		AT3G53870.1	Symbols: Ribosomal protein S3 family protein chr3:19951547-19952782 FORWARD LENGTH=249	00188										ü			VMLDWDPK	203.499	1	6.0781e+07	High				2131	0	2	HCD	502.25	1003.49	0.360741	56.2013	74.2959	-60	34618	20240920_E3_NEO7_DelChiaro_Dagdas_GMI_ID1802_onbead_try_dig_20per_sample_9.raw
203810		AT1G22450.1	Symbols: COX6B, ATCOX6B2 cytochrome C oxidase 6B chr1:7925447-7926918 FORWARD LENGTH=191	00002										ü			ADAVNAQTPSLSEQYHLEK	427.682	1	1.07891e+07	Medium			N-Term(Prot)(Acetyl)	13579	0	3	HCD	715.016	2143.03	2.15982	3.48347	74.29	-45	34615	20240920_E3_NEO7_DelChiaro_Dagdas_GMI_ID1802_onbead_try_dig_20per_sample_9.raw
203811		AT5G45490.1; AT5G45490.2	Symbols: P-loop containing nucleoside triphosphate hydrolases superfamily protein chr5:18431064-18432128 FORWARD LENGTH=354<|>Symbols: P-loop containing nucleoside triphosphate hydrolases superfamily protein chr5:18431064-18432128 FORWARD LENGTH=354	00086										ü			SLVIVGEYGVGK	294.263	1	1.07905e+07	Medium				1234	0	2	HCD	610.849	1220.69	1.97572	4.37823	74.2863	-45	34613	20240920_E3_NEO7_DelChiaro_Dagdas_GMI_ID1802_onbead_try_dig_20per_sample_9.raw
203812		AT4G20360.1	Symbols: ATRAB8D, ATRABE1B, RABE1b RAB GTPase homolog E1B chr4:10990036-10991466 FORWARD LENGTH=476	00330										ü			SYTVTGVEMFQK	289.568	1	7.32662e+07	High				5793	0	2	HCD	695.341	1389.67	2.09185	6.11467	74.2825	-45	34611	20240920_E3_NEO7_DelChiaro_Dagdas_GMI_ID1802_onbead_try_dig_20per_sample_9.raw
203813	ü	cont_P02769	Serum albumin OS=Bos_taurus GN=ALB PE=1 SV=4	00066										ü			LVNELTEFAK	285.405	1	0	Unknown				2075	0	2	HCD	582.32	1163.63	1.75692	2.64153	74.2791	-45	34608	20240920_E3_NEO7_DelChiaro_Dagdas_GMI_ID1802_onbead_try_dig_20per_sample_9.raw
203814	ü	cont_P02769	Serum albumin OS=Bos_taurus GN=ALB PE=1 SV=4	00267										ü			ECCHGDLLECADDR	189.335	1	6.54197e+06	High		C2(Methylthio): 100; C3(Methylthio): 100	C2(Methylthio); C3(Methylthio)	522	0	3	HCD	557.53	1670.57	0.263827	80.8306	74.275	-75	34606	20240920_E3_NEO7_DelChiaro_Dagdas_GMI_ID1802_onbead_try_dig_20per_sample_9.raw
203815		AT2G07734.1; ATMG00290.1	Symbols: Alpha-L RNA-binding motif/Ribosomal protein S4 family protein chr2:3472604-3473692 REVERSE LENGTH=362<|>Symbols: RPS4 mitochondrial ribosomal protein S4 chrM:82028-83116 REVERSE LENGTH=362	00146										ü			LSHGDIISFQENNAIIR	364.241	1	4.12496e+06	Medium				7632	0	3	HCD	643.006	1927	0.333439	35.0344	74.2713	-75	34604	20240920_E3_NEO7_DelChiaro_Dagdas_GMI_ID1802_onbead_try_dig_20per_sample_9.raw
203816		AT5G38720.1	Symbols: unknown protein; Has 13419 Blast hits to 9093 proteins in 698 species: Archae - 38; Bacteria - 1038; Metazoa - 4949; Fungi - 1086; Plants - 485; Viruses - 44; Other Eukaryotes - 5779 (source: NCBI BLink). chr5:15508417-15510472 REVERSE LENGTH=306	00176										ü			WVSDYYEGRPGLDELQK	340.606	1	2.67681e+07	High				12907	1	3	HCD	685.665	2054.98	-1.05957	0	74.2695	-75	34603	20240920_E3_NEO7_DelChiaro_Dagdas_GMI_ID1802_onbead_try_dig_20per_sample_9.raw
203817		AT4G02930.1	Symbols: GTP binding Elongation factor Tu family protein chr4:1295751-1298354 REVERSE LENGTH=454	00211										ü			ELLSFYK	189.189	1	1.06114e+07	High				555	0	2	HCD	450.247	899.486	-0.911454	14.8042	74.2657	-75	34601	20240920_E3_NEO7_DelChiaro_Dagdas_GMI_ID1802_onbead_try_dig_20per_sample_9.raw
203818	ü	cont_Q28107	Coagulation factor V OS=Bos_taurus GN=F5 PE=1 SV=1	00968										ü			TWGENIPFK	236.254	1	1.53071e+07	High				2939	0	2	HCD	546.28	1091.55	0.155681	29.2071	74.258	-60	34598	20240920_E3_NEO7_DelChiaro_Dagdas_GMI_ID1802_onbead_try_dig_20per_sample_9.raw
203819		AT5G38720.1	Symbols: unknown protein; Has 13419 Blast hits to 9093 proteins in 698 species: Archae - 38; Bacteria - 1038; Metazoa - 4949; Fungi - 1086; Plants - 485; Viruses - 44; Other Eukaryotes - 5779 (source: NCBI BLink). chr5:15508417-15510472 REVERSE LENGTH=306	00150										ü			ENKIEEEEDVYQISSGDEDCTR	448.621	1	4.63008e+06	High		C20(Methylthio): 100	C20(Methylthio)	5406	1	3	HCD	878.699	2634.08	0.187096	0	74.2561	-60	34597	20240920_E3_NEO7_DelChiaro_Dagdas_GMI_ID1802_onbead_try_dig_20per_sample_9.raw
203820		AT1G03090.2	Symbols: MCCA methylcrotonyl-CoA carboxylase alpha chain, mitochondrial / 3-methylcrotonyl-CoA carboxylase 1 (MCCA) chr1:739715-743819 FORWARD LENGTH=734	00406										ü			VETGVEQGDTVSMHYDPMIAK	546.53	1	3.95126e+09	Medium				14694	0	3	HCD	769.693	2307.06	0.520535	0	74.2505	-60	34594	20240920_E3_NEO7_DelChiaro_Dagdas_GMI_ID1802_onbead_try_dig_20per_sample_9.raw
203821		AT5G61780.1; AT5G07350.2	Symbols: Tudor2, AtTudor2, TSN2 TUDOR-SN protein 2 chr5:24822012-24826641 FORWARD LENGTH=985 | Symbols: Tudor1, AtTudor1, TSN1 TUDOR-SN protein 1 chr5:2320021-2324892 REVERSE LENGTH=1007	00770; 00774										ü			DAPIIGSFNPK	248.7	1	1.38121e+07	High				3220	0	2	HCD	579.812	1158.62	0.456503	71.2322	74.239	-45	34588	20240920_E3_NEO7_DelChiaro_Dagdas_GMI_ID1802_onbead_try_dig_20per_sample_9.raw
203822		AT1G10290.1; AT1G59610.1	Symbols: ADL6, DRP2A dynamin-like protein 6 chr1:3370774-3377120 FORWARD LENGTH=914 | Symbols: ADL3, CF1, DRP2B, DL3 dynamin-like 3 chr1:21893413-21900780 FORWARD LENGTH=920	00593; 00600										ü			WFVLNEK	178.601	1	1.5614e+08	High				1431	0	2	HCD	468.254	935.5	1.31591	3.69603	74.2335	-45	34585	20240920_E3_NEO7_DelChiaro_Dagdas_GMI_ID1802_onbead_try_dig_20per_sample_9.raw
203823		AT4G34030.1	Symbols: MCCB 3-methylcrotonyl-CoA carboxylase chr4:16301298-16303949 FORWARD LENGTH=587	00362										ü			IVDGSEFDEFK	296.328	1	4.67869e+08	Medium				5173	0	2	HCD	643.303	1285.6	2.68591	15.4933	74.2324	-45	34584	20240920_E3_NEO7_DelChiaro_Dagdas_GMI_ID1802_onbead_try_dig_20per_sample_9.raw
203824		AT3G08580.1; AT3G08580.2	Symbols: AAC1 ADP/ATP carrier 1 chr3:2605706-2607030 REVERSE LENGTH=381<|>Symbols: AAC1 ADP/ATP carrier 1 chr3:2605706-2607030 REVERSE LENGTH=381	00134										ü			TIKDEGFGSLWR	263.399	1	9.70434e+07	High				5363	1	3	HCD	470.245	1408.72	-1.05964	23.9987	74.2283	-75	34582	20240920_E3_NEO7_DelChiaro_Dagdas_GMI_ID1802_onbead_try_dig_20per_sample_9.raw
203825		AT1G20960.2; AT1G20960.1	Symbols: emb1507 U5 small nuclear ribonucleoprotein helicase, putative chr1:7302591-7309914 REVERSE LENGTH=2171<|>Symbols: emb1507 U5 small nuclear ribonucleoprotein helicase, putative chr1:7302591-7309914 REVERSE LENGTH=2171	00172										ü			IENHEFDQLVSIGK	329.752	1	1.58715e+06	Medium				7342	0	3	HCD	543.614	1628.83	-0.872083	9.43868	74.2209	-75	34578	20240920_E3_NEO7_DelChiaro_Dagdas_GMI_ID1802_onbead_try_dig_20per_sample_9.raw
203826		AT1G10840.1	Symbols: TIF3H1 translation initiation factor 3 subunit H1 chr1:3607885-3610299 REVERSE LENGTH=337	00142										ü			ADLGVLALK	254.453	1	4.24071e+06	High				351	0	2	HCD	450.282	899.556	0.423484	34.809	74.211	-60	34573	20240920_E3_NEO7_DelChiaro_Dagdas_GMI_ID1802_onbead_try_dig_20per_sample_9.raw
203827		AT1G43170.9; AT1G43170.1; AT1G43170.3; AT1G43170.6; AT1G43170.2; AT1G43170.8; AT1G43170.5; AT1G43170.7	Symbols: RP1 ribosomal protein 1 chr1:16266992-16268631 FORWARD LENGTH=389<|>Symbols: ARP1, emb2207, RPL3A, RP1 ribosomal protein 1 chr1:16266992-16268631 FORWARD LENGTH=389<|>Symbols: ARP1, RPL3A, RP1 ribosomal protein 1 chr1:16266992-16268631 FORWARD LENGTH=389<|>Symbols: RP1 ribosomal protein 1 chr1:16266992-16268631 FORWARD LENGTH=389<|>Symbols: ARP1, RPL3A, RP1 ribosomal protein 1 chr1:16266992-16268631 FORWARD LENGTH=389<|>Symbols: RP1 ribosomal protein 1 chr1:16266992-16268631 FORWARD LENGTH=389<|>Symbols: RP1 ribosomal protein 1 chr1:16266992-16268631 FORWARD LENGTH=389<|>Symbols: RP1 ribosomal protein 1 chr1:16266992-16268631 FORWARD LENGTH=389	00101										ü			SLNTVWAQHLSEEVR	454.143	1	1.88326e+08	High				8543	0	3	HCD	590.305	1768.9	0.780649	24.581	74.2017	-60	34568	20240920_E3_NEO7_DelChiaro_Dagdas_GMI_ID1802_onbead_try_dig_20per_sample_9.raw
203828		AT1G10840.1	Symbols: TIF3H1 translation initiation factor 3 subunit H1 chr1:3607885-3610299 REVERSE LENGTH=337	00142										ü			ADLGVLALK	319.273	1	9.44622e+06	High				351	0	2	HCD	450.282	899.558	1.7813	11.6236	74.192	-45	34563	20240920_E3_NEO7_DelChiaro_Dagdas_GMI_ID1802_onbead_try_dig_20per_sample_9.raw
203829		AT1G67680.1	Symbols: SRP72 RNA-binding domain chr1:25365962-25368464 REVERSE LENGTH=664	00444										ü			AGDNDGAAAVLDSAIK	499.808	1	4.9589e+07	Medium				6501	0	2	HCD	744.373	1487.74	3.29484	16.5768	74.1882	-45	34561	20240920_E3_NEO7_DelChiaro_Dagdas_GMI_ID1802_onbead_try_dig_20per_sample_9.raw
203830		AT5G21160.3	Symbols: LA RNA-binding protein chr5:7198817-7203879 REVERSE LENGTH=833	00355										ü			WSDWIPASK	247.894	1	3.1834e+06	Medium				2986	0	2	HCD	545.273	1089.54	1.53187	13.0019	74.1796	-75	34557	20240920_E3_NEO7_DelChiaro_Dagdas_GMI_ID1802_onbead_try_dig_20per_sample_9.raw
203831		AT2G20990.1	Symbols: SYTA, NTMC2TYPE1.1, ATSYTA, NTMC2T1.1, SYT1 synaptotagmin A chr2:9014827-9017829 FORWARD LENGTH=541	00342										ü			MGMNVLALK	285.031	1	7.5888e+06	Medium				1705	0	2	HCD	488.769	976.531	-1.11126	8.03105	74.1777	-75	34556	20240920_E3_NEO7_DelChiaro_Dagdas_GMI_ID1802_onbead_try_dig_20per_sample_9.raw
203832		AT5G28840.1; AT5G28840.2	Symbols: GME GDP-D-mannose 3',5'-epimerase chr5:10862472-10864024 REVERSE LENGTH=377<|>Symbols: GME GDP-D-mannose 3',5'-epimerase chr5:10862472-10864024 REVERSE LENGTH=377	00226										ü			AQTSTDRFEMWGDGLQTR	415.216	1	9.75214e+06	High				12420	1	3	HCD	700.325	2098.96	0.00786046	2.40307	74.172	-75	34553	20240920_E3_NEO7_DelChiaro_Dagdas_GMI_ID1802_onbead_try_dig_20per_sample_9.raw
203833		AT5G28840.1; AT5G28840.2	Symbols: GME GDP-D-mannose 3',5'-epimerase chr5:10862472-10864024 REVERSE LENGTH=377<|>Symbols: GME GDP-D-mannose 3',5'-epimerase chr5:10862472-10864024 REVERSE LENGTH=377	00226										ü			AQTSTDRFEMWGDGLQTR	393.453	1	8.79775e+06	Medium				12518	1	3	HCD	700.326	2098.96	0.444811	68.1947	74.166	-60	34550	20240920_E3_NEO7_DelChiaro_Dagdas_GMI_ID1802_onbead_try_dig_20per_sample_9.raw
203834		AT5G02500.1; AT3G12580.1	Symbols: HSC70-1, HSP70-1, AT-HSC70-1, HSC70 heat shock cognate protein 70-1 chr5:554055-556334 REVERSE LENGTH=651 | Symbols: HSP70, ATHSP70 heat shock protein 70 chr3:3991487-3993689 REVERSE LENGTH=650	00306; 00306										ü			ARFEELNMDLFR	332.586	1	8.71688e+06	High		M8(Oxidation): 100	M8(Oxidation)	7826	1	3	HCD	519.589	1556.75	0.267872	10.928	74.1623	-60	34548	20240920_E3_NEO7_DelChiaro_Dagdas_GMI_ID1802_onbead_try_dig_20per_sample_9.raw
203835		AT1G31970.1	Symbols: STRS1 DEA(D/H)-box RNA helicase family protein chr1:11479921-11482707 FORWARD LENGTH=537	00487										ü			EAGQVVPADLLK	308.483	1	6.31293e+06	High				1538	0	2	HCD	620.351	1239.69	0.476053	11.0541	74.1604	-60	34547	20240920_E3_NEO7_DelChiaro_Dagdas_GMI_ID1802_onbead_try_dig_20per_sample_9.raw
203836		AT5G35530.1	Symbols: Ribosomal protein S3 family protein chr5:13710355-13712192 REVERSE LENGTH=248	00198										ü			QGPMTPLPDVVIIHTPK	432.012	1	1.22207e+07	High		M4(Oxidation): 100	M4(Oxidation)	4544	0	3	HCD	620.343	1859.01	2.51463	11.8578	74.1506	-45	34542	20240920_E3_NEO7_DelChiaro_Dagdas_GMI_ID1802_onbead_try_dig_20per_sample_9.raw
203837		AT5G28840.1; AT5G28840.2	Symbols: GME GDP-D-mannose 3',5'-epimerase chr5:10862472-10864024 REVERSE LENGTH=377<|>Symbols: GME GDP-D-mannose 3',5'-epimerase chr5:10862472-10864024 REVERSE LENGTH=377	00152										ü			QLETTNVSLK	227.987	1	8.24517e+06	Medium			N-Term(Gln->pyro-Glu)	3030	0	2	HCD	558.302	1115.6	1.51027	77.9254	74.1487	-45	34541	20240920_E3_NEO7_DelChiaro_Dagdas_GMI_ID1802_onbead_try_dig_20per_sample_9.raw
203838		AT5G25460.1; AT5G11420.1	Symbols: Protein of unknown function, DUF642 chr5:8863430-8865394 FORWARD LENGTH=369 | Symbols: Protein of unknown function, DUF642 chr5:3644655-3646991 FORWARD LENGTH=366	00071; 00074										ü			QGDMLLVVPAGK	401.38	1	2.63199e+07	High				2308	0	2	HCD	614.343	1227.68	1.44673	28.8784	74.1438	-45	34538	20240920_E3_NEO7_DelChiaro_Dagdas_GMI_ID1802_onbead_try_dig_20per_sample_9.raw
203839		AT5G23060.1	Symbols: CaS calcium sensing receptor chr5:7736760-7738412 REVERSE LENGTH=387	00135										ü			AQEAMQSSGFDSEPVFNAAK	302.03	1	8.39329e+06	High				12179	0	3	HCD	705.323	2113.95	2.52006	25.6131	74.1419	-45	34537	20240920_E3_NEO7_DelChiaro_Dagdas_GMI_ID1802_onbead_try_dig_20per_sample_9.raw
203840		AT5G42080.1	Symbols: ADL1, ADL1A, AG68, DRP1A, RSW9, DL1 dynamin-like protein chr5:16820661-16824536 REVERSE LENGTH=610	00048										ü			SSVLESIVGK	300.502	1	5.19536e+08	High				1124	0	2	HCD	509.793	1018.58	1.2969	10.0852	74.1401	-45	34536	20240920_E3_NEO7_DelChiaro_Dagdas_GMI_ID1802_onbead_try_dig_20per_sample_9.raw
203841		AT1G71860.1; AT1G71860.3	Symbols: PTP1, ATPTP1 protein tyrosine phosphatase 1 chr1:27026866-27028675 FORWARD LENGTH=340<|>Symbols: PTP1, ATPTP1 protein tyrosine phosphatase 1 chr1:27026866-27028675 FORWARD LENGTH=340	00052										ü			IQNPDSIAHEFTGLQANR	325.975	1	3.8067e+06	Medium				10522	0	3	HCD	671.007	2011.01	4.32408	28.9569	74.1292	-75	34530	20240920_E3_NEO7_DelChiaro_Dagdas_GMI_ID1802_onbead_try_dig_20per_sample_9.raw
203842		AT5G02500.1; AT3G12580.1	Symbols: HSC70-1, HSP70-1, AT-HSC70-1, HSC70 heat shock cognate protein 70-1 chr5:554055-556334 REVERSE LENGTH=651 | Symbols: HSP70, ATHSP70 heat shock protein 70 chr3:3991487-3993689 REVERSE LENGTH=650	00306; 00306										ü			ARFEELNMDLFR	349.986	1	6.61912e+06	High		M8(Oxidation): 100	M8(Oxidation)	7867	1	3	HCD	519.589	1556.75	-0.906668	11.3954	74.1273	-75	34529	20240920_E3_NEO7_DelChiaro_Dagdas_GMI_ID1802_onbead_try_dig_20per_sample_9.raw
203843	ü	cont_P22629	Streptavidin OS=Streptomyces avidinii PE=1 SV=1	00109										ü			NAHSATTWSGQYVGGAEAR	506.457	1	3.76943e+10	Medium				12185	0	3	HCD	654.973	1962.91	0.0859998	0	74.1236	-75	34527	20240920_E3_NEO7_DelChiaro_Dagdas_GMI_ID1802_onbead_try_dig_20per_sample_9.raw
203844		AT1G62020.1; AT2G21390.1	Symbols: Coatomer, alpha subunit chr1:22919814-22923728 FORWARD LENGTH=1216 | Symbols: Coatomer, alpha subunit chr2:9152428-9156577 FORWARD LENGTH=1218	00918; 00919										ü			SSLAAEQAAAGSFDTAMR	367.395	1	3.64869e+06	Medium				10134	0	3	HCD	595.282	1783.83	2.07799	12.7631	74.1176	-60	34524	20240920_E3_NEO7_DelChiaro_Dagdas_GMI_ID1802_onbead_try_dig_20per_sample_9.raw
203845		AT5G42080.1	Symbols: ADL1, ADL1A, AG68, DRP1A, RSW9, DL1 dynamin-like protein chr5:16820661-16824536 REVERSE LENGTH=610	00048										ü			SSVLESIVGK	301.94	1	7.14891e+08	High				1223	0	2	HCD	509.793	1018.58	0.100096	32.192	74.1157	-60	34523	20240920_E3_NEO7_DelChiaro_Dagdas_GMI_ID1802_onbead_try_dig_20per_sample_9.raw
203846		AT2G39730.1	Symbols: RCA rubisco activase chr2:16570951-16573345 REVERSE LENGTH=474	00182										ü			MGINPIMMSAGELESGNAGEPAK	596.008	1	1.10687e+07	Medium		M7(Oxidation): 100; M8(Oxidation): 100	M7(Oxidation); M8(Oxidation)	13907	0	3	HCD	779.358	2336.06	1.09137	0	74.1086	-60	34519	20240920_E3_NEO7_DelChiaro_Dagdas_GMI_ID1802_onbead_try_dig_20per_sample_9.raw
203847		AT1G03090.2	Symbols: MCCA methylcrotonyl-CoA carboxylase alpha chain, mitochondrial / 3-methylcrotonyl-CoA carboxylase 1 (MCCA) chr1:739715-743819 FORWARD LENGTH=734	00655										ü			TSSETSSHPPGTIVAPMAGLVVK	426.528	1	8.54349e+07	High				8874	0	3	HCD	756.064	2266.18	1.16073	0	74.1026	-45	34516	20240920_E3_NEO7_DelChiaro_Dagdas_GMI_ID1802_onbead_try_dig_20per_sample_9.raw
203848		AT1G03090.2	Symbols: MCCA methylcrotonyl-CoA carboxylase alpha chain, mitochondrial / 3-methylcrotonyl-CoA carboxylase 1 (MCCA) chr1:739715-743819 FORWARD LENGTH=734	00484										ü			SDLFADESNPAATEVAYKAVK	267.94	1	6.34593e+06	High				13888	1	3	HCD	742.702	2226.09	-0.524809	55.3759	74.1008	-45	34515	20240920_E3_NEO7_DelChiaro_Dagdas_GMI_ID1802_onbead_try_dig_20per_sample_9.raw
203849		AT3G62250.1	Symbols: UBQ5 ubiquitin 5 chr3:23037138-23037611 FORWARD LENGTH=157	00120										ü			ECPNATCGAGTFMASHFDR	800.881	1	2.15998e+09	High		C2(Methylthio): 100; C7(Methylthio): 100; M13(Oxidation): 100	C2(Methylthio); C7(Methylthio); M13(Oxidation)	1551	0	3	HCD	708.269	2122.79	0.1609	14.2048	74.0989	-45	34514	20240920_E3_NEO7_DelChiaro_Dagdas_GMI_ID1802_onbead_try_dig_20per_sample_9.raw
203850	ü	cont_P13645; cont_Q7Z3Z0; cont_Q7Z3Y7	Keratin, type I cytoskeletal 10 OS=Homo sapiens GN=KRT10 PE=1 SV=6 | Keratin, type I cytoskeletal 25 OS=Homo sapiens GN=KRT25 PE=1 SV=1 | Keratin, type I cytoskeletal 28 OS=Homo sapiens GN=KRT28 PE=1 SV=2	00335; 00269; 00276										ü			DAEAWFNEK	229.967	1	3.30482e+09	High				2459	0	2	HCD	555.249	1109.49	0.29912	10.7523	74.0952	-45	34512	20240920_E3_NEO7_DelChiaro_Dagdas_GMI_ID1802_onbead_try_dig_20per_sample_9.raw
203851		AT3G07680.1	Symbols: emp24/gp25L/p24 family/GOLD family protein chr3:2455627-2456652 FORWARD LENGTH=208	00128										ü			DEHFTPLMEQISK	246.952	1	5.55216e+06	High				7946	0	3	HCD	525.589	1574.75	-0.611816	21.9143	74.0784	-75	34504	20240920_E3_NEO7_DelChiaro_Dagdas_GMI_ID1802_onbead_try_dig_20per_sample_9.raw
203852		AT1G23190.1	Symbols: PGM3 Phosphoglucomutase/phosphomannomutase family protein chr1:8219946-8224186 FORWARD LENGTH=583	00426										ü			LVSVEDIVR	257.675	1	3.20309e+06	High				990	0	2	HCD	515.3	1029.59	-0.510484	13.9635	74.0764	-75	34503	20240920_E3_NEO7_DelChiaro_Dagdas_GMI_ID1802_onbead_try_dig_20per_sample_9.raw
203853		AT1G03090.2	Symbols: MCCA methylcrotonyl-CoA carboxylase alpha chain, mitochondrial / 3-methylcrotonyl-CoA carboxylase 1 (MCCA) chr1:739715-743819 FORWARD LENGTH=734	00655										ü			TSSETSSHPPGTIVAPMAGLVVK	291.621	1	5.33388e+07	Medium				9076	0	4	HCD	567.299	2266.17	-0.405726	0	74.0686	-60	34499	20240920_E3_NEO7_DelChiaro_Dagdas_GMI_ID1802_onbead_try_dig_20per_sample_9.raw
203854		AT1G23190.1	Symbols: PGM3 Phosphoglucomutase/phosphomannomutase family protein chr1:8219946-8224186 FORWARD LENGTH=583	00426										ü			LVSVEDIVR	244.109	1	1.10209e+07	High				990	0	2	HCD	515.301	1029.59	-0.0354245	12.2924	74.0668	-60	34498	20240920_E3_NEO7_DelChiaro_Dagdas_GMI_ID1802_onbead_try_dig_20per_sample_9.raw
203855		AT5G23060.1	Symbols: CaS calcium sensing receptor chr5:7736760-7738412 REVERSE LENGTH=387	00135										ü			AQEAMQSSGFDSEPVFNAAK	417.65	1	1.09008e+07	High				12166	0	3	HCD	705.322	2113.95	1.22481	2.1746	74.063	-60	34496	20240920_E3_NEO7_DelChiaro_Dagdas_GMI_ID1802_onbead_try_dig_20per_sample_9.raw
203856		AT3G15690.2	Symbols: Single hybrid motif superfamily protein chr3:5317108-5319435 FORWARD LENGTH=263	00165										ü			PASSAADQGLMILQSPK	531.708	1	6.29527e+07	High		M11(Oxidation): 100	M11(Oxidation)	8113	0	3	HCD	577.297	1729.88	-1.42172	15.1821	74.06	-60	34494	20240920_E3_NEO7_DelChiaro_Dagdas_GMI_ID1802_onbead_try_dig_20per_sample_9.raw
203857		AT2G43030.1	Symbols: Ribosomal protein L3 family protein chr2:17894898-17895713 FORWARD LENGTH=271	00159										ü			EGDLVDVAGTTIGK	415.364	1	3.38166e+07	Medium				5235	0	2	HCD	687.86	1374.71	1.05931	0	74.0522	-45	34490	20240920_E3_NEO7_DelChiaro_Dagdas_GMI_ID1802_onbead_try_dig_20per_sample_9.raw
203858		AT1G03090.2	Symbols: MCCA methylcrotonyl-CoA carboxylase alpha chain, mitochondrial / 3-methylcrotonyl-CoA carboxylase 1 (MCCA) chr1:739715-743819 FORWARD LENGTH=734	00352										ü			VANGEPLPLSQSEVPMSGHAFEAR	449.046	1	4.44207e+08	Medium		N3(Deamidated): 100; M16(Oxidation): 100	N3(Deamidated); M16(Oxidation)	16266	0	3	HCD	847.413	2540.23	6.55148	69.032	74.0503	-45	34489	20240920_E3_NEO7_DelChiaro_Dagdas_GMI_ID1802_onbead_try_dig_20per_sample_9.raw
203859		AT3G53870.1	Symbols: Ribosomal protein S3 family protein chr3:19951547-19952782 FORWARD LENGTH=249	00188										ü			VMLDWDPK	235.847	1	2.32005e+07	High				2129	0	2	HCD	502.25	1003.49	0.617117	6.89139	74.0484	-45	34488	20240920_E3_NEO7_DelChiaro_Dagdas_GMI_ID1802_onbead_try_dig_20per_sample_9.raw
203860		AT4G39200.1; AT4G34555.1	Symbols: Ribosomal protein S25 family protein chr4:18257464-18258464 FORWARD LENGTH=108 | Symbols: Ribosomal protein S25 family protein chr4:16504381-16505339 REVERSE LENGTH=108	00060; 00060										ü			LITPSILSDR	251.968	1	3.21565e+07	High				1171	0	2	HCD	557.827	1114.65	0.859798	20.7187	74.0465	-45	34487	20240920_E3_NEO7_DelChiaro_Dagdas_GMI_ID1802_onbead_try_dig_20per_sample_9.raw
203861		AT5G60620.1	Symbols: GPAT9 glycerol-3-phosphate acyltransferase 9 chr5:24367266-24369647 FORWARD LENGTH=376	00362										ü			QQSFAESILAR	193.591	1	1.75614e+06	Medium				3550	0	2	HCD	625.334	1249.66	4.97824	0	74.035	-75	34481	20240920_E3_NEO7_DelChiaro_Dagdas_GMI_ID1802_onbead_try_dig_20per_sample_9.raw
203862		AT4G33360.1	Symbols: FLDH NAD(P)-binding Rossmann-fold superfamily protein chr4:16067989-16069374 REVERSE LENGTH=344	00216										ü			YSFSHVDDVVEGHVAAMEK	152.862	1	3.94676e+06	High				13032	0	4	HCD	530.75	2119.98	0.518485	65.9149	74.0216	-60	34474	20240920_E3_NEO7_DelChiaro_Dagdas_GMI_ID1802_onbead_try_dig_20per_sample_9.raw
203863		AT5G58440.1	Symbols: SNX2a sorting nexin 2A chr5:23624154-23626676 REVERSE LENGTH=587	00546										ü			ADFMNMMK	212.221	1	6.46953e+06	Medium				1364	0	2	HCD	494.209	987.41	0.27648	58.875	74.0197	-60	34473	20240920_E3_NEO7_DelChiaro_Dagdas_GMI_ID1802_onbead_try_dig_20per_sample_9.raw
203864	ü	cont_P15636	Protease 1 OS=Achromobacter lyticus PE=1 SV=1	00236										ü			SGTLACTGSLVNNTANDR	456.998	1	1.1433e+07	Medium		C6(Methylthio): 100; N12(Deamidated): 99.88	C6(Methylthio); N12(Deamidated)	9192	0	2	HCD	920.913	1840.82	1.29876	0	74.0179	-60	34472	20240920_E3_NEO7_DelChiaro_Dagdas_GMI_ID1802_onbead_try_dig_20per_sample_9.raw
203865		AT4G24550.2	Symbols: Clathrin adaptor complexes medium subunit family protein chr4:12675873-12678903 FORWARD LENGTH=451	00367										ü			MLEWNLK	194.253	1	8.0764e+06	High				1883	0	2	HCD	467.247	933.486	-0.287434	16.1089	74.016	-60	34471	20240920_E3_NEO7_DelChiaro_Dagdas_GMI_ID1802_onbead_try_dig_20per_sample_9.raw
203866		AT3G02360.2; AT3G02360.1	Symbols: 6-phosphogluconate dehydrogenase family protein chr3:482498-483958 FORWARD LENGTH=486<|>Symbols: 6-phosphogluconate dehydrogenase family protein chr3:482498-483958 FORWARD LENGTH=486	00170										ü			DSGPCVTYIGK	214.974	1	2.29693e+07	High		C5(Methylthio): 100	C5(Methylthio)	3246	0	2	HCD	593.267	1185.53	-0.238888	4.73249	74.0057	-45	34466	20240920_E3_NEO7_DelChiaro_Dagdas_GMI_ID1802_onbead_try_dig_20per_sample_9.raw
203867		AT1G79920.1; AT1G79930.1	Symbols: Heat shock protein 70 (Hsp 70) family protein chr1:30058935-30062224 REVERSE LENGTH=831 | Symbols: HSP91 heat shock protein 91 chr1:30063781-30067067 REVERSE LENGTH=831	00624; 00624										ü			NAVESYVYDMR	307.767	1	1.2475e+07	High				4896	0	2	HCD	673.806	1346.6	-0.0416259	5.06446	74.002	-45	34464	20240920_E3_NEO7_DelChiaro_Dagdas_GMI_ID1802_onbead_try_dig_20per_sample_9.raw
203868		AT1G74470.1	Symbols: Pyridine nucleotide-disulphide oxidoreductase family protein chr1:27991248-27992845 FORWARD LENGTH=467	00444										ü			LAVNTIGSLVR	322.655	1	2.09173e+07	High				935	0	2	HCD	571.849	1142.69	0.737812	25.6791	73.9963	-45	34461	20240920_E3_NEO7_DelChiaro_Dagdas_GMI_ID1802_onbead_try_dig_20per_sample_9.raw
203869		AT4G20360.1	Symbols: ATRAB8D, ATRABE1B, RABE1b RAB GTPase homolog E1B chr4:10990036-10991466 FORWARD LENGTH=476	00316										ü			VGETVDLVGLR	348.224	1	1.71172e+08	High				1619	0	2	HCD	579.33	1157.65	0.572771	5.8171	73.9947	-45	34460	20240920_E3_NEO7_DelChiaro_Dagdas_GMI_ID1802_onbead_try_dig_20per_sample_9.raw
203870	ü	cont_P04264	Keratin, type II cytoskeletal 1 OS=Homo sapiens GN=KRT1 PE=1 SV=6	00046										ü			FSSCGGGGGSFGAGGGFGSR	197.325	1	3.76714e+07	High		C4(Methylthio): 100	C4(Methylthio)	3843	0	3	HCD	585.571	1754.7	-0.752237	55.7519	73.9852	-75	34455	20240920_E3_NEO7_DelChiaro_Dagdas_GMI_ID1802_onbead_try_dig_20per_sample_9.raw
203871		AT1G62820.1; AT1G12310.1	Symbols: Calcium-binding EF-hand family protein chr1:23263822-23264268 REVERSE LENGTH=148 | Symbols: Calcium-binding EF-hand family protein chr1:4187500-4187946 REVERSE LENGTH=148	00068; 00068										ü			FLDLMAK	220.347	1	2.01982e+06	High				707	0	2	HCD	419.23	837.453	-0.837818	0	73.9832	-75	34454	20240920_E3_NEO7_DelChiaro_Dagdas_GMI_ID1802_onbead_try_dig_20per_sample_9.raw
203872		AT1G43860.1	Symbols: sequence-specific DNA binding transcription factors chr1:16622244-16624385 REVERSE LENGTH=370	00048										ü			DIDEVLQSHTVYSNVSK	430.826	1	1.644e+06	Medium				10951	0	3	HCD	645.322	1933.95	1.12709	0	73.9814	-75	34453	20240920_E3_NEO7_DelChiaro_Dagdas_GMI_ID1802_onbead_try_dig_20per_sample_9.raw
203873		AT3G48930.1; AT4G30800.1; AT5G23740.1	Symbols: EMB1080 Nucleic acid-binding, OB-fold-like protein chr3:18141017-18142189 REVERSE LENGTH=160 | Symbols: Nucleic acid-binding, OB-fold-like protein chr4:15001216-15002392 FORWARD LENGTH=159 | Symbols: RPS11-BETA ribosomal protein S11-beta chr5:8008251-8009330 REVERSE LENGTH=159	00059; 00059; 00059										ü			CPFTGTVSIR	281.101	1	1.12291e+07	High		C1(Methylthio): 100	C1(Methylthio)	3259	0	2	HCD	563.774	1126.54	1.49055	0	73.9717	-60	34448	20240920_E3_NEO7_DelChiaro_Dagdas_GMI_ID1802_onbead_try_dig_20per_sample_9.raw
203874		AT1G74470.1	Symbols: Pyridine nucleotide-disulphide oxidoreductase family protein chr1:27991248-27992845 FORWARD LENGTH=467	00444										ü			LAVNTIGSLVR	251.496	1	1.77819e+07	High				938	0	2	HCD	571.848	1142.69	0.418873	76.0599	73.9661	-60	34445	20240920_E3_NEO7_DelChiaro_Dagdas_GMI_ID1802_onbead_try_dig_20per_sample_9.raw
203875		AT4G24280.1; AT5G49910.1	Symbols: cpHsc70-1 chloroplast heat shock protein 70-1 chr4:12590094-12593437 FORWARD LENGTH=718 | Symbols: CPHSC70-2EAT SHOCK PROTEIN 70-2, HSC70-7, cpHsc70-2 chloroplast heat shock protein 70-2 chr5:20303470-20306295 FORWARD LENGTH=718	00318; 00318										ü			DEGIDLLK	278.283	1	3.31804e+07	High				1021	0	2	HCD	451.745	902.483	-0.19817	3.98261	73.9631	-60	34443	20240920_E3_NEO7_DelChiaro_Dagdas_GMI_ID1802_onbead_try_dig_20per_sample_9.raw
203876		AT1G03090.2	Symbols: MCCA methylcrotonyl-CoA carboxylase alpha chain, mitochondrial / 3-methylcrotonyl-CoA carboxylase 1 (MCCA) chr1:739715-743819 FORWARD LENGTH=734	00384										ü			GFLPATGVLNHYR	403.378	1	4.75712e+07	High		N10(Deamidated): 100	N10(Deamidated)	5387	0	3	HCD	482.59	1445.75	0.365257	0	73.9553	-45	34439	20240920_E3_NEO7_DelChiaro_Dagdas_GMI_ID1802_onbead_try_dig_20per_sample_9.raw
203877		AT1G75990.1; AT1G20200.1	Symbols: PAM domain (PCI/PINT associated module) protein chr1:28524623-28526718 REVERSE LENGTH=487 | Symbols: EMB2719, HAP15 PAM domain (PCI/PINT associated module) protein chr1:7001409-7004154 REVERSE LENGTH=488	00435; 00436										ü			IAFCLNMHNEAVR	339.871	1	3.21318e+06	High	X	C4(Methylthio): 100	C4(Methylthio)	7724	0	3	HCD	521.913	1563.73	1.65967	9.91072	73.9423	-75	34432	20240920_E3_NEO7_DelChiaro_Dagdas_GMI_ID1802_onbead_try_dig_20per_sample_9.raw
203878		AT3G07050.1	Symbols: GTP-binding family protein chr3:2229602-2232279 REVERSE LENGTH=582	00348										ü			DMLVTLYK	276.267	1	1.08365e+08	High		M2(Oxidation): 100	M2(Oxidation)	1026	0	2	HCD	499.764	998.522	-1.09551	13.2519	73.9404	-75	34431	20240920_E3_NEO7_DelChiaro_Dagdas_GMI_ID1802_onbead_try_dig_20per_sample_9.raw
203879		AT3G48930.1; AT4G30800.1; AT5G23740.1	Symbols: EMB1080 Nucleic acid-binding, OB-fold-like protein chr3:18141017-18142189 REVERSE LENGTH=160 | Symbols: Nucleic acid-binding, OB-fold-like protein chr4:15001216-15002392 FORWARD LENGTH=159 | Symbols: RPS11-BETA ribosomal protein S11-beta chr5:8008251-8009330 REVERSE LENGTH=159	00059; 00059; 00059										ü			CPFTGTVSIR	215.077	1	7.47661e+06	High		C1(Methylthio): 100	C1(Methylthio)	2949	0	2	HCD	563.773	1126.54	0.191857	85.5203	73.9366	-75	34429	20240920_E3_NEO7_DelChiaro_Dagdas_GMI_ID1802_onbead_try_dig_20per_sample_9.raw
203880		AT3G09630.1; AT5G02870.1	Symbols: Ribosomal protein L4/L1 family chr3:2953813-2955444 FORWARD LENGTH=406 | Symbols: Ribosomal protein L4/L1 family chr5:657830-659526 FORWARD LENGTH=407	00229; 00230										ü			NLPGVELCHVER	338.052	1	7.36528e+06	High		C8(Methylthio): 100	C8(Methylthio)	6674	0	3	HCD	471.232	1411.68	0.219684	24.5287	73.9273	-60	34425	20240920_E3_NEO7_DelChiaro_Dagdas_GMI_ID1802_onbead_try_dig_20per_sample_9.raw
203881		AT5G35180.4	Symbols: Protein of unknown function (DUF1336) chr5:13424538-13432787 FORWARD LENGTH=811	00272										ü			IFEDVANFK	204.841	1	1.12488e+07	Medium	X			2396	0	2	HCD	541.781	1082.55	2.64473	47.2245	73.9235	-60	34423	20240920_E3_NEO7_DelChiaro_Dagdas_GMI_ID1802_onbead_try_dig_20per_sample_9.raw
203882		AT1G10290.1	Symbols: ADL6, DRP2A dynamin-like protein 6 chr1:3370774-3377120 FORWARD LENGTH=914	00302										ü			LPSVLSGLQGK	324.762	1	1.48912e+08	High				664	0	2	HCD	549.83	1098.65	0.617793	15.7574	73.9118	-45	34417	20240920_E3_NEO7_DelChiaro_Dagdas_GMI_ID1802_onbead_try_dig_20per_sample_9.raw
203883		AT5G38720.1	Symbols: unknown protein; Has 13419 Blast hits to 9093 proteins in 698 species: Archae - 38; Bacteria - 1038; Metazoa - 4949; Fungi - 1086; Plants - 485; Viruses - 44; Other Eukaryotes - 5779 (source: NCBI BLink). chr5:15508417-15510472 REVERSE LENGTH=306	00233										ü			TTESETGTAVGSFSQAALEDK	351.371	1	1.27558e+07	High				13085	0	3	HCD	710.333	2128.98	-1.59193	0	73.9062	-45	34414	20240920_E3_NEO7_DelChiaro_Dagdas_GMI_ID1802_onbead_try_dig_20per_sample_9.raw
203884		AT1G36160.2; AT1G36160.1	Symbols: ACC1 acetyl-CoA carboxylase 1 chr1:13534196-13543773 FORWARD LENGTH=2254<|>Symbols: ACC1, AT-ACC1, EMB22, GK, PAS3 acetyl-CoA carboxylase 1 chr1:13534196-13543773 FORWARD LENGTH=2254	00301										ü			IIEEGPITVAPPETVK	408.247	1	4.74876e+07	High				2625	0	2	HCD	846.975	1692.94	0.0618039	35.4232	73.9024	-45	34412	20240920_E3_NEO7_DelChiaro_Dagdas_GMI_ID1802_onbead_try_dig_20per_sample_9.raw
203885		AT3G07050.1	Symbols: GTP-binding family protein chr3:2229602-2232279 REVERSE LENGTH=582	00194										ü			EEFPAVAFK	232.438	1	7.6485e+08	High				2081	0	2	HCD	519.269	1037.53	0.722979	6.39026	73.8996	-45	34410	20240920_E3_NEO7_DelChiaro_Dagdas_GMI_ID1802_onbead_try_dig_20per_sample_9.raw
203886		AT4G24280.1; AT5G49910.1	Symbols: cpHsc70-1 chloroplast heat shock protein 70-1 chr4:12590094-12593437 FORWARD LENGTH=718 | Symbols: CPHSC70-2EAT SHOCK PROTEIN 70-2, HSC70-7, cpHsc70-2 chloroplast heat shock protein 70-2 chr5:20303470-20306295 FORWARD LENGTH=718	00318; 00318										ü			DEGIDLLK	278.772	1	4.20334e+07	High				1080	0	2	HCD	451.745	902.482	-1.14103	7.00825	73.8937	-75	34407	20240920_E3_NEO7_DelChiaro_Dagdas_GMI_ID1802_onbead_try_dig_20per_sample_9.raw
203887		AT1G68010.2	Symbols: HPR hydroxypyruvate reductase chr1:25493418-25495720 FORWARD LENGTH=387	00236										ü			EADLISLHPVLDK	358.195	1	6.54061e+06	High				2948	0	3	HCD	483.936	1449.79	-1.0683	9.31835	73.8919	-75	34406	20240920_E3_NEO7_DelChiaro_Dagdas_GMI_ID1802_onbead_try_dig_20per_sample_9.raw
203888		AT5G20950.1; AT5G20950.2	Symbols: Glycosyl hydrolase family protein chr5:7107609-7110775 REVERSE LENGTH=624<|>Symbols: Glycosyl hydrolase family protein chr5:7107609-7110775 REVERSE LENGTH=624	00286										ü			ELVTGFLK	224.365	1	6.07446e+06	High				253	0	2	HCD	453.768	906.529	-0.862044	18.8946	73.89	-75	34405	20240920_E3_NEO7_DelChiaro_Dagdas_GMI_ID1802_onbead_try_dig_20per_sample_9.raw
203889		AT1G59870.1	Symbols: PEN3, PDR8, ATPDR8, ABCG36, ATABCG36 ABC-2 and Plant PDR ABC-type transporter family protein chr1:22034661-22039844 FORWARD LENGTH=1469	00246										ü			TSAYISQNDLHVGIMTVK	473.332	1	7.02498e+06	High				8980	0	3	HCD	659.676	1977.01	0.637715	3.05715	73.8862	-75	34403	20240920_E3_NEO7_DelChiaro_Dagdas_GMI_ID1802_onbead_try_dig_20per_sample_9.raw
203890		AT1G03090.2	Symbols: MCCA methylcrotonyl-CoA carboxylase alpha chain, mitochondrial / 3-methylcrotonyl-CoA carboxylase 1 (MCCA) chr1:739715-743819 FORWARD LENGTH=734	00655										ü			TSSETSSHPPGTIVAPMAGLVVK	571.965	1	1.8197e+09	High		M17(Oxidation): 100	M17(Oxidation)	10551	0	3	HCD	761.394	2282.17	-0.58326	0	73.8843	-75	34402	20240920_E3_NEO7_DelChiaro_Dagdas_GMI_ID1802_onbead_try_dig_20per_sample_9.raw
203891		AT3G03250.1	Symbols: UGP, UGP1, AtUGP1 UDP-GLUCOSE PYROPHOSPHORYLASE 1 chr3:749761-754014 REVERSE LENGTH=469	00027										ü			SGFISLVSR	258.318	1	5.76047e+06	Medium				650	0	2	HCD	483.275	965.543	1.45361	19.5865	73.8783	-60	34399	20240920_E3_NEO7_DelChiaro_Dagdas_GMI_ID1802_onbead_try_dig_20per_sample_9.raw
203892	ü	cont_ENSEMBL:ENSBTAP00000031360	55 kDa protein	00194										ü			IWLDDVHCK	226.78	1	1.0213e+07	High		C8(Methylthio): 100	C8(Methylthio)	3242	0	3	HCD	392.184	1174.54	0.31504	6.87325	73.8765	-60	34398	20240920_E3_NEO7_DelChiaro_Dagdas_GMI_ID1802_onbead_try_dig_20per_sample_9.raw
203893		AT4G17530.1; AT5G47200.1; AT3G46060.1; AT3G46060.2; AT3G46060.3; AT3G53610.2; AT3G53610.3; AT3G53610.1; AT5G03520.1	Symbols: RAB1C, ATRAB1C, ATRABD2C RAB GTPase homolog 1C chr4:9773721-9775424 REVERSE LENGTH=202 | Symbols: ATRABD2B, ATRAB1A, RAB1A RAB GTPase homolog 1A chr5:19167029-19168718 FORWARD LENGTH=202 | Symbols: ARA3, ARA-3, ATRABE1C, ATRAB8A, RAB8A RAB GTPase homolog 8A chr3:16917908-16919740 FORWARD LENGTH=216<|>Symbols: ARA3 RAB GTPase homolog 8A chr3:16917908-16919740 FORWARD LENGTH=216<|>Symbols: ARA3 RAB GTPase homolog 8A chr3:16917908-16919740 FORWARD LENGTH=216 | Symbols: ATRAB8, RAB8 RAB GTPase homolog 8 chr3:19876531-19878264 REVERSE LENGTH=216<|>Symbols: ATRAB8, RAB8 RAB GTPase homolog 8 chr3:19876531-19878264 REVERSE LENGTH=216<|>Symbols: ATRAB8, AtRab8B, AtRABE1a, RAB8 RAB GTPase homolog 8 chr3:19876531-19878264 REVERSE LENGTH=216 | Symbols: ATRAB8C, ATRABE1D, ATRAB-E1D, RAB-E1D, RAB8C RAB GTPase homolog 8C chr5:883679-885158 FORWARD LENGTH=216	00018; 00018; 00018; 00011; 00011										ü			LLLIGDSGVGK	284.296	1	1.05396e+08	High				625	0	2	HCD	536.324	1071.64	0.157005	41.5083	73.8556	-45	34387	20240920_E3_NEO7_DelChiaro_Dagdas_GMI_ID1802_onbead_try_dig_20per_sample_9.raw
203894		AT1G03090.2	Symbols: MCCA methylcrotonyl-CoA carboxylase alpha chain, mitochondrial / 3-methylcrotonyl-CoA carboxylase 1 (MCCA) chr1:739715-743819 FORWARD LENGTH=734	00655										ü			TSSETSSHPPGTIVAPMAGLVVK	413.992	1	7.5727e+08	High				8936	0	4	HCD	567.3	2266.18	0.682118	0	73.8533	-45	34385	20240920_E3_NEO7_DelChiaro_Dagdas_GMI_ID1802_onbead_try_dig_20per_sample_9.raw
203895		AT5G16760.1	Symbols: Inositol 1,3,4-trisphosphate 5/6-kinase family protein chr5:5509890-5510849 FORWARD LENGTH=319	00061										ü			LYDVYWK	163.044	1	1.97347e+06	High				1516	0	2	HCD	493.753	986.498	-0.431359	5.39628	73.8473	-75	34382	20240920_E3_NEO7_DelChiaro_Dagdas_GMI_ID1802_onbead_try_dig_20per_sample_9.raw
203896		AT1G42440.1	Symbols: FUNCTIONS IN: molecular_function unknown; INVOLVED IN: ribosome biogenesis; LOCATED IN: nucleus; EXPRESSED IN: 22 plant structures; EXPRESSED DURING: 13 growth stages; CONTAINS InterPro DOMAIN/s: AARP2CN (InterPro:IPR012948), Protein of unknown function DUF663 (InterPro:IPR007034); BEST Arabidopsis thaliana protein match is: P-loop containing nucleoside triphosphate hydrolases superfamily protein (TAIR:AT1G06720.1); Has 2741 Blast hits to 2088 proteins in 291 species: Archae - 2; Bacteria - 131; Metazoa - 833; Fungi - 650; Plants - 171; Viruses - 49; Other Eukaryotes - 905 (source: NCBI BLink). chr1:15895528-15899939 REVERSE LENGTH=793	00544										ü			MEEEDRDDCVPIGSYVR	420.115	1	1.1987e+07	High		C9(Methylthio): 100	C9(Methylthio)	6443	1	3	HCD	686.956	2058.85	-0.88485	0	73.8453	-75	34381	20240920_E3_NEO7_DelChiaro_Dagdas_GMI_ID1802_onbead_try_dig_20per_sample_9.raw
203897		AT2G47610.1; AT3G62870.1	Symbols: Ribosomal protein L7Ae/L30e/S12e/Gadd45 family protein chr2:19529854-19531401 FORWARD LENGTH=257 | Symbols: Ribosomal protein L7Ae/L30e/S12e/Gadd45 family protein chr3:23242862-23244273 REVERSE LENGTH=256	00129; 00128										ü			YGLNHVTYLIEQNK	429.801	1	1.09885e+07	High		N4(Deamidated): 100	N4(Deamidated)	7923	0	3	HCD	564.958	1692.86	-0.180461	6.3107	73.8397	-75	34378	20240920_E3_NEO7_DelChiaro_Dagdas_GMI_ID1802_onbead_try_dig_20per_sample_9.raw
203898		AT5G21990.1	Symbols: TPR7 Tetratricopeptide repeat (TPR)-like superfamily protein chr5:7273395-7276318 FORWARD LENGTH=554	00206										ü			AHEVSPEDETIADVLR	395.495	1	7.02204e+06	Medium				9864	0	3	HCD	594.295	1780.87	-0.385906	16.5758	73.8319	-60	34374	20240920_E3_NEO7_DelChiaro_Dagdas_GMI_ID1802_onbead_try_dig_20per_sample_9.raw
203899	ü	cont_P02769	Serum albumin OS=Bos_taurus GN=ALB PE=1 SV=4	00139										ü			LKPDPNTLCDEFKADEK	355.404	1	3.92054e+09	High		C9(Methylthio): 100	C9(Methylthio)	12162	2	4	HCD	502.989	2008.93	-0.72579	22.0572	73.8281	-60	34372	20240920_E3_NEO7_DelChiaro_Dagdas_GMI_ID1802_onbead_try_dig_20per_sample_9.raw
203900		AT3G49910.1	Symbols: Translation protein SH3-like family protein chr3:18504311-18504751 FORWARD LENGTH=146	00028										ü			VIMSSPLSTDLR	309.104	1	1.3105e+07	High				4076	0	2	HCD	659.856	1318.7	0.210445	0	73.8244	-60	34370	20240920_E3_NEO7_DelChiaro_Dagdas_GMI_ID1802_onbead_try_dig_20per_sample_9.raw
203901		AT1G74050.1	Symbols: Ribosomal protein L6 family protein chr1:27847256-27848680 REVERSE LENGTH=233	00146										ü			VDISGVTLDKFDDK	378.064	1	1.55239e+07	Medium				6739	1	3	HCD	517.935	1551.79	-0.542438	36.7733	73.8225	-60	34369	20240920_E3_NEO7_DelChiaro_Dagdas_GMI_ID1802_onbead_try_dig_20per_sample_9.raw
203902		AT1G10670.1; AT1G10670.2; AT1G10670.4; AT1G09430.1	Symbols: ACLA-1 ATP-citrate lyase A-1 chr1:3535787-3538098 FORWARD LENGTH=423<|>Symbols: ACLA-1 ATP-citrate lyase A-1 chr1:3535787-3538098 FORWARD LENGTH=423<|>Symbols: ACLA-1 ATP-citrate lyase A-1 chr1:3535787-3538098 FORWARD LENGTH=423 | Symbols: ACLA-3 ATP-citrate lyase A-3 chr1:3042135-3044978 FORWARD LENGTH=424	00055; 00055										ü			LVVKPDMLFGK	356.045	1	2.199e+07	High				1231	1	3	HCD	416.246	1246.72	0.646167	0	73.8169	-45	34366	20240920_E3_NEO7_DelChiaro_Dagdas_GMI_ID1802_onbead_try_dig_20per_sample_9.raw
203903	ü	cont_P15636	Protease 1 OS=Achromobacter lyticus PE=1 SV=1	00435										ü			VFTSWTGGGAAASR	354.579	1	1.20496e+11	High				6158	0	2	HCD	684.339	1367.67	0.79765	0	73.8084	-45	34361	20240920_E3_NEO7_DelChiaro_Dagdas_GMI_ID1802_onbead_try_dig_20per_sample_9.raw
203904		AT3G09440.1; AT3G09440.2; AT5G02500.1; AT5G02490.1; AT3G12580.1; AT1G16030.1; AT5G42020.1; AT5G28540.1	Symbols: Heat shock protein 70 (Hsp 70) family protein chr3:2903434-2905632 REVERSE LENGTH=649<|>Symbols: Heat shock protein 70 (Hsp 70) family protein chr3:2903434-2905632 REVERSE LENGTH=649 | Symbols: HSC70-1, HSP70-1, AT-HSC70-1, HSC70 heat shock cognate protein 70-1 chr5:554055-556334 REVERSE LENGTH=651 | Symbols: Heat shock protein 70 (Hsp 70) family protein chr5:550296-552565 REVERSE LENGTH=653 | Symbols: HSP70, ATHSP70 heat shock protein 70 chr3:3991487-3993689 REVERSE LENGTH=650 | Symbols: Hsp70b heat shock protein 70B chr1:5502386-5504326 REVERSE LENGTH=646 | Symbols: BIP, BIP2 Heat shock protein 70 (Hsp 70) family protein chr5:16807697-16810480 REVERSE LENGTH=668 | Symbols: BIP1 heat shock protein 70 (Hsp 70) family protein chr5:10540665-10543274 REVERSE LENGTH=669	00176; 00176; 00204; 00204; 00175; 00176; 00176										ü			IINEPTAAAIAYGLDKK	552.861	1	2.76634e+07	High				3490	1	3	HCD	596.669	1787.99	0.611504	2.78635	73.8065	-45	34360	20240920_E3_NEO7_DelChiaro_Dagdas_GMI_ID1802_onbead_try_dig_20per_sample_9.raw
203905		AT1G36160.2; AT1G36160.1	Symbols: ACC1 acetyl-CoA carboxylase 1 chr1:13534196-13543773 FORWARD LENGTH=2254<|>Symbols: ACC1, AT-ACC1, EMB22, GK, PAS3 acetyl-CoA carboxylase 1 chr1:13534196-13543773 FORWARD LENGTH=2254	00301										ü			IIEEGPITVAPPETVK	346.652	1	8.68279e+08	High				2572	0	3	HCD	564.986	1692.94	0.419198	42.0225	73.8047	-45	34359	20240920_E3_NEO7_DelChiaro_Dagdas_GMI_ID1802_onbead_try_dig_20per_sample_9.raw
203906		AT4G17140.3	Symbols: pleckstrin homology (PH) domain-containing protein chr4:9613617-9636618 REVERSE LENGTH=4219	03873										ü			RVVLLQCSDLDK	219.171	1	1.5933e+06	High		C7(Methylthio): 100	C7(Methylthio)	4970	1	3	HCD	478.919	1434.74	-0.417196	5.42423	73.8007	-75	34357	20240920_E3_NEO7_DelChiaro_Dagdas_GMI_ID1802_onbead_try_dig_20per_sample_9.raw
203907		AT1G19570.1	Symbols: DHAR1, ATDHAR1, DHAR5 dehydroascorbate reductase chr1:6773462-6774413 REVERSE LENGTH=213	00009										ü			AAVGAPDHLGDCPFSQR	275.003	1	1.72913e+06	High		C12(Methylthio): 100	C12(Methylthio)	8904	0	3	HCD	596.271	1786.8	-0.0801852	0	73.7989	-75	34356	20240920_E3_NEO7_DelChiaro_Dagdas_GMI_ID1802_onbead_try_dig_20per_sample_9.raw
203908	ü	cont_P15636	Protease 1 OS=Achromobacter lyticus PE=1 SV=1	00236										ü			SGTLACTGSLVNNTANDR	422.114	1	1.45212e+07	High	X	C6(Methylthio): 100; N13(Deamidated): 99.86	C6(Methylthio); N13(Deamidated)	9107	0	2	HCD	920.912	1840.82	0.713112	8.04685	73.797	-75	34355	20240920_E3_NEO7_DelChiaro_Dagdas_GMI_ID1802_onbead_try_dig_20per_sample_9.raw
203909		AT5G07920.1	Symbols: DGK1, ATDGK1 diacylglycerol kinase1 chr5:2525197-2528396 REVERSE LENGTH=728	00075										ü			VPVAPHSWELDPIAR	402.364	1	1.57391e+07	High				5572	0	3	HCD	562.97	1686.9	0.00707791	0	73.7913	-75	34352	20240920_E3_NEO7_DelChiaro_Dagdas_GMI_ID1802_onbead_try_dig_20per_sample_9.raw
203910		AT5G16760.1	Symbols: Inositol 1,3,4-trisphosphate 5/6-kinase family protein chr5:5509890-5510849 FORWARD LENGTH=319	00061										ü			LYDVYWK	204.666	1	1.33961e+07	High				1548	0	2	HCD	493.752	986.498	-0.551975	28.711	73.7835	-60	34348	20240920_E3_NEO7_DelChiaro_Dagdas_GMI_ID1802_onbead_try_dig_20per_sample_9.raw
203911		AT1G10290.1	Symbols: ADL6, DRP2A dynamin-like protein 6 chr1:3370774-3377120 FORWARD LENGTH=914	00302										ü			LPSVLSGLQGK	331.526	1	1.62837e+08	High				553	0	2	HCD	549.829	1098.65	-0.486954	25.6465	73.7817	-60	34347	20240920_E3_NEO7_DelChiaro_Dagdas_GMI_ID1802_onbead_try_dig_20per_sample_9.raw
203912		AT1G18070.3	Symbols: Translation elongation factor EF1A/initiation factor IF2gamma family protein chr1:6214236-6218211 REVERSE LENGTH=543	00009										ü			ALQLESADENNGVVIPEVHNSHEVENLDK	437.928	1	1.01947e+07	High		N11(Deamidated): 99.81	N11(Deamidated)	18040	0	4	HCD	800.89	3200.54	1.08683	14.2187	73.7797	-60	34346	20240920_E3_NEO7_DelChiaro_Dagdas_GMI_ID1802_onbead_try_dig_20per_sample_9.raw
203913		AT3G09260.1	Symbols: PYK10, PSR3.1, BGLU23, LEB Glycosyl hydrolase superfamily protein chr3:2840657-2843730 REVERSE LENGTH=524	00447										ü			HLLSMQEAVCIDK	286.299	1	2.09194e+07	High		C10(Methylthio): 100	C10(Methylthio)	7657	0	3	HCD	511.58	1532.73	-0.815904	31.9936	73.776	-60	34344	20240920_E3_NEO7_DelChiaro_Dagdas_GMI_ID1802_onbead_try_dig_20per_sample_9.raw
203914		AT5G20010.1	Symbols: RAN-1, RAN1, ATRAN1 RAS-related nuclear protein-1 chr5:6760364-6761747 FORWARD LENGTH=221	00163										ü			PFLYLAR	189.181	1	2.69391e+07	High				345	0	2	HCD	440.258	879.508	-0.624248	37.8859	73.7741	-60	34343	20240920_E3_NEO7_DelChiaro_Dagdas_GMI_ID1802_onbead_try_dig_20per_sample_9.raw
203915		AT2G21330.1; AT4G38970.1	Symbols: FBA1 fructose-bisphosphate aldolase 1 chr2:9128416-9130152 REVERSE LENGTH=399 | Symbols: FBA2 fructose-bisphosphate aldolase 2 chr4:18163714-18165659 REVERSE LENGTH=398	00189; 00188										ü			TVVSIPNGPSALAVK	241.435	1	1.19015e+07	High				1438	0	2	HCD	726.925	1452.84	0.742378	47.1569	73.7701	-45	34341	20240920_E3_NEO7_DelChiaro_Dagdas_GMI_ID1802_onbead_try_dig_20per_sample_9.raw
203916		AT3G08530.1; AT3G11130.1	Symbols: Clathrin, heavy chain chr3:2587171-2595411 REVERSE LENGTH=1703 | Symbols: Clathrin, heavy chain chr3:3482575-3491667 REVERSE LENGTH=1705	00938; 00938										ü			GQCDEELINVTNK	292.936	1	7.74272e+06	Medium		C3(Methylthio): 100	C3(Methylthio)	6444	0	2	HCD	754.842	1508.68	3.17523	53.5359	73.7664	-45	34339	20240920_E3_NEO7_DelChiaro_Dagdas_GMI_ID1802_onbead_try_dig_20per_sample_9.raw
203917		AT2G41900.1	Symbols: CCCH-type zinc finger protein with ARM repeat domain chr2:17491352-17493502 FORWARD LENGTH=716	00109										ü			LIVSLTDADVNR	316.335	1	2.03706e+07	High				3435	0	2	HCD	658.364	1315.72	-1.0069	61.5562	73.7645	-45	34338	20240920_E3_NEO7_DelChiaro_Dagdas_GMI_ID1802_onbead_try_dig_20per_sample_9.raw
203918		AT3G01280.1	Symbols: VDAC1, ATVDAC1 voltage dependent anion channel 1 chr3:85754-87612 FORWARD LENGTH=276	00231										ü			VNSAGIASALIQHEWKPK	394.449	1	1.45147e+07	High				4248	1	4	HCD	488.021	1949.06	-0.0495083	1.67505	73.7627	-45	34337	20240920_E3_NEO7_DelChiaro_Dagdas_GMI_ID1802_onbead_try_dig_20per_sample_9.raw
203919		AT2G44160.1	Symbols: MTHFR2 methylenetetrahydrofolate reductase 2 chr2:18262301-18265185 FORWARD LENGTH=594	00027										ü			TEDGVDNLFER	243.631	1	0	Unknown				4852	0	2	HCD	647.799	1294.59	-0.321782	53.7921	73.7597	-45	34335	20240920_E3_NEO7_DelChiaro_Dagdas_GMI_ID1802_onbead_try_dig_20per_sample_9.raw
203920		AT1G63810.1	Symbols: CONTAINS InterPro DOMAIN/s: Nrap protein (InterPro:IPR005554); Has 396 Blast hits to 382 proteins in 182 species: Archae - 3; Bacteria - 2; Metazoa - 142; Fungi - 146; Plants - 43; Viruses - 0; Other Eukaryotes - 60 (source: NCBI BLink). chr1:23669690-23675542 REVERSE LENGTH=1053	00856										ü			ASEAWTSTSPNLLEQK	251.749	1	2.75628e+06	Medium				9910	0	3	HCD	587.958	1761.86	-3.67814	24.7	73.7482	-75	34329	20240920_E3_NEO7_DelChiaro_Dagdas_GMI_ID1802_onbead_try_dig_20per_sample_9.raw
203921		AT3G04830.1	Symbols: Protein prenylyltransferase superfamily protein chr3:1326289-1329132 FORWARD LENGTH=303	00103										ü			LEALLLEAK	302.764	1	1.6489e+06	High				639	0	2	HCD	500.307	999.607	-1.41627	53.1503	73.7464	-75	34328	20240920_E3_NEO7_DelChiaro_Dagdas_GMI_ID1802_onbead_try_dig_20per_sample_9.raw
203922		AT3G08530.1; AT3G11130.1	Symbols: Clathrin, heavy chain chr3:2587171-2595411 REVERSE LENGTH=1703 | Symbols: Clathrin, heavy chain chr3:3482575-3491667 REVERSE LENGTH=1705	00938; 00938										ü			GQCDEELINVTNK	273.508	1	4.66362e+06	High		C3(Methylthio): 100	C3(Methylthio)	6247	0	3	HCD	503.562	1508.67	-1.16165	34.9999	73.7426	-75	34326	20240920_E3_NEO7_DelChiaro_Dagdas_GMI_ID1802_onbead_try_dig_20per_sample_9.raw
203923		AT2G31570.1	Symbols: ATGPX2, GPX2 glutathione peroxidase 2 chr2:13438211-13439775 REVERSE LENGTH=169	00008										ü			SIYDFTVK	176.318	1	5.73596e+06	High				1268	0	2	HCD	486.755	972.504	-0.133388	0	73.7348	-60	34322	20240920_E3_NEO7_DelChiaro_Dagdas_GMI_ID1802_onbead_try_dig_20per_sample_9.raw
203924		AT3G04830.1	Symbols: Protein prenylyltransferase superfamily protein chr3:1326289-1329132 FORWARD LENGTH=303	00103										ü			LEALLLEAK	340.556	1	1.10017e+07	High				627	0	2	HCD	500.308	999.608	-0.316387	35.6029	73.7273	-60	34318	20240920_E3_NEO7_DelChiaro_Dagdas_GMI_ID1802_onbead_try_dig_20per_sample_9.raw
203925	ü	cont_P02769	Serum albumin OS=Bos_taurus GN=ALB PE=1 SV=4	00421										ü			LGEYGFQNALIVRYTRK	285.855	1	1.2856e+07	High				4511	2	3	HCD	676.706	2028.1	0.0404785	0	73.7214	-45	34315	20240920_E3_NEO7_DelChiaro_Dagdas_GMI_ID1802_onbead_try_dig_20per_sample_9.raw
203926		AT1G03090.2	Symbols: MCCA methylcrotonyl-CoA carboxylase alpha chain, mitochondrial / 3-methylcrotonyl-CoA carboxylase 1 (MCCA) chr1:739715-743819 FORWARD LENGTH=734	00406										ü			VETGVEQGDTVSMHYDPMIAK	394.593	1	1.20624e+08	Medium		M13(Oxidation): 100; M18(Oxidation): 100	M13(Oxidation); M18(Oxidation)	13415	0	3	HCD	780.358	2339.06	2.37802	0	73.7177	-45	34313	20240920_E3_NEO7_DelChiaro_Dagdas_GMI_ID1802_onbead_try_dig_20per_sample_9.raw
203927	ü	cont_P02769	Serum albumin OS=Bos_taurus GN=ALB PE=1 SV=4	00421										ü			LGEYGFQNALIVRYTRK	266.754	1	1.28298e+07	High				4678	2	4	HCD	507.78	2028.1	-1.3806	3.31798	73.7158	-45	34312	20240920_E3_NEO7_DelChiaro_Dagdas_GMI_ID1802_onbead_try_dig_20per_sample_9.raw
203928		AT1G08410.1	Symbols: P-loop containing nucleoside triphosphate hydrolases superfamily protein chr1:2646307-2649106 FORWARD LENGTH=589	00260										ü			TDDPDIMIYGR	221.459	1	1.11581e+07	High				4433	0	2	HCD	648.3	1295.59	-0.476123	66.6786	73.7139	-45	34311	20240920_E3_NEO7_DelChiaro_Dagdas_GMI_ID1802_onbead_try_dig_20per_sample_9.raw
203929		AT3G49910.1	Symbols: Translation protein SH3-like family protein chr3:18504311-18504751 FORWARD LENGTH=146	00028										ü			VIMSSPLSTDLR	351.97	1	2.64582e+09	High				3945	0	2	HCD	659.857	1318.71	1.69719	12.6919	73.711	-45	34309	20240920_E3_NEO7_DelChiaro_Dagdas_GMI_ID1802_onbead_try_dig_20per_sample_9.raw
203930		AT5G20010.1	Symbols: RAN-1, RAN1, ATRAN1 RAS-related nuclear protein-1 chr5:6760364-6761747 FORWARD LENGTH=221	00163										ü			PFLYLAR	236.302	1	6.99594e+07	High				345	0	2	HCD	440.257	879.507	-1.45295	4.38226	73.7014	-75	34304	20240920_E3_NEO7_DelChiaro_Dagdas_GMI_ID1802_onbead_try_dig_20per_sample_9.raw
203931		AT4G35250.1	Symbols: NAD(P)-binding Rossmann-fold superfamily protein chr4:16771401-16773269 REVERSE LENGTH=395	00263										ü			LTLIALR	214.463	1	1.1379e+07	High	X			79	0	2	HCD	400.273	799.539	-0.896326	3.70686	73.6977	-75	34302	20240920_E3_NEO7_DelChiaro_Dagdas_GMI_ID1802_onbead_try_dig_20per_sample_9.raw
203932	ü	cont_P15636	Protease 1 OS=Achromobacter lyticus PE=1 SV=1	00236										ü			SGTLACTGSLVNNTANDR	353.726	1	8.43214e+09	Medium		C6(Methylthio): 100	C6(Methylthio)	9767	0	3	HCD	613.949	1839.83	-0.710331	0	73.6957	-75	34301	20240920_E3_NEO7_DelChiaro_Dagdas_GMI_ID1802_onbead_try_dig_20per_sample_9.raw
203933		AT1G03090.2	Symbols: MCCA methylcrotonyl-CoA carboxylase alpha chain, mitochondrial / 3-methylcrotonyl-CoA carboxylase 1 (MCCA) chr1:739715-743819 FORWARD LENGTH=734	00655										ü			TSSETSSHPPGTIVAPMAGLVVK	555.385	1	6.09422e+08	High				9113	0	3	HCD	756.063	2266.17	-0.515985	0	73.6944	-75	34300	20240920_E3_NEO7_DelChiaro_Dagdas_GMI_ID1802_onbead_try_dig_20per_sample_9.raw
203934		AT2G19480.1	Symbols: NFA02, NFA2, NAP1;2 nucleosome assembly protein 1;2 chr2:8438601-8441040 FORWARD LENGTH=379	00094										ü			RYEIVNGVVEVEGAAEEVK	511.763	1	6.29186e+06	High		N6(Deamidated): 100	N6(Deamidated)	10491	1	3	HCD	697.691	2091.06	-0.482829	43.0122	73.6903	-60	34298	20240920_E3_NEO7_DelChiaro_Dagdas_GMI_ID1802_onbead_try_dig_20per_sample_9.raw
203935		AT3G18040.1; AT1G73670.1	Symbols: MPK9 MAP kinase 9 chr3:6174800-6178150 FORWARD LENGTH=510 | Symbols: ATMPK15, MPK15 MAP kinase 15 chr1:27700212-27703168 FORWARD LENGTH=576	00399; 00332										ü			LEFEFER	194.927	1	6.95534e+06	High				2188	0	2	HCD	485.238	969.468	0.295238	27.9236	73.6828	-60	34294	20240920_E3_NEO7_DelChiaro_Dagdas_GMI_ID1802_onbead_try_dig_20per_sample_9.raw
203936		AT5G17330.1	Symbols: GAD, GAD1 glutamate decarboxylase chr5:5711141-5714839 FORWARD LENGTH=502	00483										ü			DIITGWK	168.097	1	8.01813e+06	High				1365	0	2	HCD	416.731	832.455	-1.03538	14.5214	73.681	-60	34293	20240920_E3_NEO7_DelChiaro_Dagdas_GMI_ID1802_onbead_try_dig_20per_sample_9.raw
203937		AT5G16390.1	Symbols: CAC1, CAC1A, BCCP, BCCP1 chloroplastic acetylcoenzyme A carboxylase 1 chr5:5361098-5363020 REVERSE LENGTH=280	00121										ü			LVDSRDIVELQLK	429.925	1	1.10173e+08	High				2142	1	3	HCD	509.962	1527.87	-1.07995	2.23774	73.6791	-60	34292	20240920_E3_NEO7_DelChiaro_Dagdas_GMI_ID1802_onbead_try_dig_20per_sample_9.raw
203938		AT1G03090.2	Symbols: MCCA methylcrotonyl-CoA carboxylase alpha chain, mitochondrial / 3-methylcrotonyl-CoA carboxylase 1 (MCCA) chr1:739715-743819 FORWARD LENGTH=734	00655										ü			TSSETSSHPPGTIVAPMAGLVVK	520.632	1	2.0495e+09	High				9271	0	3	HCD	756.062	2266.17	-0.838353	0	73.6779	-60	34291	20240920_E3_NEO7_DelChiaro_Dagdas_GMI_ID1802_onbead_try_dig_20per_sample_9.raw
203939		AT3G62250.1	Symbols: UBQ5 ubiquitin 5 chr3:23037138-23037611 FORWARD LENGTH=157	00144										ü			CGLTYVYQK	276.265	1	7.13464e+10	High		C1(Methylthio): 100	C1(Methylthio)	3165	0	2	HCD	560.762	1120.52	-0.263722	9.51176	73.6702	-45	34287	20240920_E3_NEO7_DelChiaro_Dagdas_GMI_ID1802_onbead_try_dig_20per_sample_9.raw
203940	ü	cont_P02769	Serum albumin OS=Bos_taurus GN=ALB PE=1 SV=4	00106										ü			ETYGDMADCCEK	344.288	1	1.59603e+09	High		M6(Oxidation): 100; C9(Methylthio): 100; C10(Methylthio): 100	M6(Oxidation); C9(Methylthio); C10(Methylthio)	137	0	2	HCD	736.729	1472.45	0.22731	29.1261	73.6683	-45	34286	20240920_E3_NEO7_DelChiaro_Dagdas_GMI_ID1802_onbead_try_dig_20per_sample_9.raw
203941		AT2G04842.1	Symbols: EMB2761 threonyl-tRNA synthetase, putative / threonine--tRNA ligase, putative chr2:1698466-1701271 REVERSE LENGTH=650	00602										ü			IPLMAVVGPK	269.934	1	4.74891e+06	High				354	0	2	HCD	512.814	1024.62	-0.977169	21.7831	73.6538	-75	34278	20240920_E3_NEO7_DelChiaro_Dagdas_GMI_ID1802_onbead_try_dig_20per_sample_9.raw
203942		AT1G03090.2	Symbols: MCCA methylcrotonyl-CoA carboxylase alpha chain, mitochondrial / 3-methylcrotonyl-CoA carboxylase 1 (MCCA) chr1:739715-743819 FORWARD LENGTH=734	00244										ü			HIEVQIFGDK	367.896	1	1.12584e+10	High				2965	0	2	HCD	593.316	1185.62	-1.15091	19.1477	73.6482	-75	34275	20240920_E3_NEO7_DelChiaro_Dagdas_GMI_ID1802_onbead_try_dig_20per_sample_9.raw
203943		AT3G61110.1; AT5G47930.1	Symbols: ARS27A, RS27A ribosomal protein S27 chr3:22611710-22612632 FORWARD LENGTH=86 | Symbols: Zinc-binding ribosomal protein family protein chr5:19406423-19407329 REVERSE LENGTH=84	00025; 00025										ü			RLVQSPNSFFMDVK	397.979	1	5.72139e+07	High				7347	1	3	HCD	556.623	1667.85	-2.11245	66.3546	73.6463	-75	34274	20240920_E3_NEO7_DelChiaro_Dagdas_GMI_ID1802_onbead_try_dig_20per_sample_9.raw
203944		AT5G63190.2; AT5G63190.1	Symbols: MA3 domain-containing protein chr5:25346145-25348563 FORWARD LENGTH=702<|>Symbols: MA3 domain-containing protein chr5:25346145-25348563 FORWARD LENGTH=702	00383										ü			LFDSIVPK	211.193	1	7.28359e+06	High				695	0	2	HCD	459.768	918.529	-1.00114	28.8803	73.6422	-60	34272	20240920_E3_NEO7_DelChiaro_Dagdas_GMI_ID1802_onbead_try_dig_20per_sample_9.raw
203945	ü	cont_P15636	Protease 1 OS=Achromobacter lyticus PE=1 SV=1	00236										ü			SGTLACTGSLVNNTANDR	315.676	1	1.15175e+10	High		C6(Methylthio): 100	C6(Methylthio)	9604	0	3	HCD	613.947	1839.83	-3.69289	0	73.6403	-60	34271	20240920_E3_NEO7_DelChiaro_Dagdas_GMI_ID1802_onbead_try_dig_20per_sample_9.raw
203946		AT1G03090.2	Symbols: MCCA methylcrotonyl-CoA carboxylase alpha chain, mitochondrial / 3-methylcrotonyl-CoA carboxylase 1 (MCCA) chr1:739715-743819 FORWARD LENGTH=734	00406										ü			VETGVEQGDTVSMHYDPMIAK	425.637	1	3.50421e+08	High		M13(Oxidation): 100; M18(Oxidation): 100	M13(Oxidation); M18(Oxidation)	12841	0	3	HCD	780.354	2339.05	-2.23672	0	73.6385	-60	34270	20240920_E3_NEO7_DelChiaro_Dagdas_GMI_ID1802_onbead_try_dig_20per_sample_9.raw
203947	ü	cont_P02769	Serum albumin OS=Bos_taurus GN=ALB PE=1 SV=4	00421										ü			LGEYGFQNALIVRYTRK	270.722	1	7.42666e+07	High				4616	2	4	HCD	507.781	2028.1	-1.07578	17.0386	73.6366	-60	34269	20240920_E3_NEO7_DelChiaro_Dagdas_GMI_ID1802_onbead_try_dig_20per_sample_9.raw
203948		AT1G34220.2	Symbols: Regulator of Vps4 activity in the MVB pathway protein chr1:12463102-12465911 REVERSE LENGTH=619	00154										ü			LVELLSVR	232.447	1	1.44353e+07	High				347	0	2	HCD	464.794	928.581	-1.20979	61.4304	73.6316	-60	34266	20240920_E3_NEO7_DelChiaro_Dagdas_GMI_ID1802_onbead_try_dig_20per_sample_9.raw
203949		AT2G32850.2	Symbols: Protein kinase superfamily protein chr2:13935448-13937977 REVERSE LENGTH=670	00019										ü			FLEIGNLK	224.848	1	1.53047e+07	High				637	0	2	HCD	467.273	933.54	-0.797736	8.935	73.6297	-60	34265	20240920_E3_NEO7_DelChiaro_Dagdas_GMI_ID1802_onbead_try_dig_20per_sample_9.raw
203950		AT1G07940.2; AT5G60390.1; AT1G07920.1; AT1G07940.1; AT1G07930.1; AT5G60390.3	Symbols: GTP binding Elongation factor Tu family protein chr1:2463350-2464792 REVERSE LENGTH=449<|>Symbols: GTP binding Elongation factor Tu family protein chr5:24289226-24290675 FORWARD LENGTH=449<|>Symbols: GTP binding Elongation factor Tu family protein chr1:2455559-2457001 FORWARD LENGTH=449<|>Symbols: GTP binding Elongation factor Tu family protein chr1:2463350-2464792 REVERSE LENGTH=449<|>Symbols: GTP binding Elongation factor Tu family protein chr1:2459014-2460458 FORWARD LENGTH=449<|>Symbols: GTP binding Elongation factor Tu family protein chr5:24289226-24290675 FORWARD LENGTH=449	00392										ü			MTPTKPMVVETFSEYPPLGR	528.159	1	2.79375e+07	High		M1(Oxidation): 100; M7(Oxidation): 100	M1(Oxidation); M7(Oxidation)	14490	1	3	HCD	771.383	2312.13	1.94441	9.57521	73.6257	-45	34263	20240920_E3_NEO7_DelChiaro_Dagdas_GMI_ID1802_onbead_try_dig_20per_sample_9.raw
203951		AT5G13560.1	Symbols: unknown protein; BEST Arabidopsis thaliana protein match is: unknown protein (TAIR:AT2G37370.1); Has 12055 Blast hits to 8846 proteins in 811 species: Archae - 217; Bacteria - 1046; Metazoa - 6104; Fungi - 1115; Plants - 528; Viruses - 14; Other Eukaryotes - 3031 (source: NCBI BLink). chr5:4361579-4366318 REVERSE LENGTH=679	00350										ü			ELGAEIAQLEK	282.413	1	3.141e+07	High				2804	0	2	HCD	600.827	1200.65	0.0205319	27.6794	73.6184	-45	34259	20240920_E3_NEO7_DelChiaro_Dagdas_GMI_ID1802_onbead_try_dig_20per_sample_9.raw
203952		AT1G78900.1; AT1G78900.2	Symbols: VHA-A vacuolar ATP synthase subunit A chr1:29660463-29664575 FORWARD LENGTH=623<|>Symbols: VHA-A vacuolar ATP synthase subunit A chr1:29660463-29664575 FORWARD LENGTH=623	00460										ü			YSTALESFYEK	308.41	1	2.80498e+07	Medium				5311	0	2	HCD	669.313	1337.62	-4.816	0	73.6167	-45	34258	20240920_E3_NEO7_DelChiaro_Dagdas_GMI_ID1802_onbead_try_dig_20per_sample_9.raw
203953		AT1G36160.2; AT1G36160.1	Symbols: ACC1 acetyl-CoA carboxylase 1 chr1:13534196-13543773 FORWARD LENGTH=2254<|>Symbols: ACC1, AT-ACC1, EMB22, GK, PAS3 acetyl-CoA carboxylase 1 chr1:13534196-13543773 FORWARD LENGTH=2254	00058										ü			TWAYETFGTEK	281.731	1	1.172e+09	High				5478	0	2	HCD	666.809	1332.61	0.438545	34.2971	73.6141	-45	34256	20240920_E3_NEO7_DelChiaro_Dagdas_GMI_ID1802_onbead_try_dig_20per_sample_9.raw
203954		AT3G53750.1; AT2G37620.1; AT2G37620.2	Symbols: ACT3 actin 3 chr3:19915924-19917371 FORWARD LENGTH=377<|>Symbols: ACT1, AAc1 actin 1 chr2:15779761-15781241 FORWARD LENGTH=377<|>Symbols: ACT1, AAc1 actin 1 chr2:15779761-15781241 FORWARD LENGTH=377	00071										ü			YPIEHGIVNNWDDMEK	458.206	1	1.15716e+07	High				11222	0	3	HCD	653.968	1959.89	-0.865486	0	73.6083	-75	34253	20240920_E3_NEO7_DelChiaro_Dagdas_GMI_ID1802_onbead_try_dig_20per_sample_9.raw
203955		AT4G04640.1	Symbols: ATPC1 ATPase, F1 complex, gamma subunit protein chr4:2350761-2351882 REVERSE LENGTH=373	00316										ü			ALQESLASELAAR	307.316	1	4.58272e+06	High				4384	0	3	HCD	453.58	1358.73	-0.679405	0	73.6026	-75	34250	20240920_E3_NEO7_DelChiaro_Dagdas_GMI_ID1802_onbead_try_dig_20per_sample_9.raw
203956		AT5G16390.1	Symbols: CAC1, CAC1A, BCCP, BCCP1 chloroplastic acetylcoenzyme A carboxylase 1 chr5:5361098-5363020 REVERSE LENGTH=280	00121										ü			LVDSRDIVELQLK	394.751	1	0	Unknown				2105	1	3	HCD	509.962	1527.87	-1.49555	9.10734	73.6007	-75	34249	20240920_E3_NEO7_DelChiaro_Dagdas_GMI_ID1802_onbead_try_dig_20per_sample_9.raw
203957		AT5G10010.1	Symbols: unknown protein; FUNCTIONS IN: molecular_function unknown; INVOLVED IN: biological_process unknown; LOCATED IN: nucleolus; EXPRESSED IN: 25 plant structures; EXPRESSED DURING: 15 growth stages; BEST Arabidopsis thaliana protein match is: unknown protein (TAIR:AT5G64910.1); Has 33260 Blast hits to 16857 proteins in 1270 species: Archae - 88; Bacteria - 3040; Metazoa - 11915; Fungi - 3137; Plants - 1371; Viruses - 424; Other Eukaryotes - 13285 (source: NCBI BLink). chr5:3128098-3131452 FORWARD LENGTH=434	00345										ü			LVEEEALPAEQADEFK	353.505	1	6.81664e+06	Medium				10568	0	3	HCD	606.63	1817.88	-2.66949	0	73.5932	-60	34246	20240920_E3_NEO7_DelChiaro_Dagdas_GMI_ID1802_onbead_try_dig_20per_sample_9.raw
203958		AT2G28150.1	Symbols: Domain of unknown function (DUF966) chr2:12000015-12002227 FORWARD LENGTH=540	00034										ü			VQIVYYLSK	233.25	1	6.68472e+06	Medium				954	0	2	HCD	556.82	1112.63	-1.49755	64.4713	73.5895	-60	34244	20240920_E3_NEO7_DelChiaro_Dagdas_GMI_ID1802_onbead_try_dig_20per_sample_9.raw
203959		AT1G03090.2	Symbols: MCCA methylcrotonyl-CoA carboxylase alpha chain, mitochondrial / 3-methylcrotonyl-CoA carboxylase 1 (MCCA) chr1:739715-743819 FORWARD LENGTH=734	00655										ü			TSSETSSHPPGTIVAPMAGLVVK	707.653	1	2.1879e+09	High		M17(Oxidation): 100	M17(Oxidation)	11082	0	3	HCD	761.393	2282.16	-2.73443	0	73.5857	-60	34242	20240920_E3_NEO7_DelChiaro_Dagdas_GMI_ID1802_onbead_try_dig_20per_sample_9.raw
203960		AT5G20890.1	Symbols: TCP-1/cpn60 chaperonin family protein chr5:7087020-7089906 REVERSE LENGTH=527	00187										ü			GSTNLEAIQIIK	322.667	1	9.26695e+06	High				2518	0	2	HCD	643.87	1286.73	0.77927	0	73.5799	-45	34239	20240920_E3_NEO7_DelChiaro_Dagdas_GMI_ID1802_onbead_try_dig_20per_sample_9.raw
203961		AT4G04640.1	Symbols: ATPC1 ATPase, F1 complex, gamma subunit protein chr4:2350761-2351882 REVERSE LENGTH=373	00316										ü			ALQESLASELAAR	345.11	1	1.74889e+07	High				4179	0	2	HCD	679.868	1358.73	0.612251	0	73.578	-45	34238	20240920_E3_NEO7_DelChiaro_Dagdas_GMI_ID1802_onbead_try_dig_20per_sample_9.raw
203962		AT1G28960.1; AT1G28960.3; AT1G28960.5	Symbols: ATNUDT15, ATNUDX15, NUDX15 nudix hydrolase homolog 15 chr1:10110135-10111607 REVERSE LENGTH=293<|>Symbols: ATNUDT15, ATNUDX15, NUDX15 nudix hydrolase homolog 15 chr1:10110135-10111607 REVERSE LENGTH=293<|>Symbols: ATNUDT15, ATNUDX15, NUDX15 nudix hydrolase homolog 15 chr1:10110135-10111607 REVERSE LENGTH=293	00235										ü			YLIHYFDYR	238.014	1	9.19254e+06	High				5061	0	3	HCD	430.549	1289.63	0.296557	29.2215	73.5761	-45	34237	20240920_E3_NEO7_DelChiaro_Dagdas_GMI_ID1802_onbead_try_dig_20per_sample_9.raw
203963		AT1G64550.1	Symbols: ATGCN3, GCN3 general control non-repressible 3 chr1:23968850-23973369 FORWARD LENGTH=715	00549										ü			LISGDLQPSSGTVFR	364.615	1	8.94877e+06	High				5507	0	2	HCD	788.92	1576.83	0.32747	0	73.5742	-45	34236	20240920_E3_NEO7_DelChiaro_Dagdas_GMI_ID1802_onbead_try_dig_20per_sample_9.raw
203964		AT5G11200.2	Symbols: DEAD/DEAH box RNA helicase family protein chr5:3567389-3570686 FORWARD LENGTH=486	00146										ü			VSVFYGGVNIK	250.513	1	1.33025e+07	High				1304	0	2	HCD	591.829	1182.65	-1.01879	14.6023	73.5705	-45	34234	20240920_E3_NEO7_DelChiaro_Dagdas_GMI_ID1802_onbead_try_dig_20per_sample_9.raw
203965		AT4G17390.1	Symbols: Ribosomal protein L23/L15e family protein chr4:9714407-9715545 REVERSE LENGTH=204	00148										ü			INWICNPVHK	213.673	1	2.00604e+07	High		C5(Methylthio): 100	C5(Methylthio)	4638	0	2	HCD	635.315	1269.62	0.491985	80.7953	73.5686	-45	34233	20240920_E3_NEO7_DelChiaro_Dagdas_GMI_ID1802_onbead_try_dig_20per_sample_9.raw
203966		AT1G36160.2; AT1G36160.1	Symbols: ACC1 acetyl-CoA carboxylase 1 chr1:13534196-13543773 FORWARD LENGTH=2254<|>Symbols: ACC1, AT-ACC1, EMB22, GK, PAS3 acetyl-CoA carboxylase 1 chr1:13534196-13543773 FORWARD LENGTH=2254	00394										ü			FYGIEHGGGYDSWR	184.033	1	1.04429e+09	High				7391	0	3	HCD	548.579	1643.72	-1.55437	7.16714	73.5597	-75	34228	20240920_E3_NEO7_DelChiaro_Dagdas_GMI_ID1802_onbead_try_dig_20per_sample_9.raw
203967		AT4G26750.1	Symbols: hydroxyproline-rich glycoprotein family protein chr4:13475848-13478382 REVERSE LENGTH=421	00350										ü			INIAPVLDPAPSSAQK	429.395	1	4.16446e+07	High				3096	0	3	HCD	540.97	1620.89	-0.82911	0	73.5481	-60	34222	20240920_E3_NEO7_DelChiaro_Dagdas_GMI_ID1802_onbead_try_dig_20per_sample_9.raw
203968	ü	cont_P04264	Keratin, type II cytoskeletal 1 OS=Homo sapiens GN=KRT1 PE=1 SV=6	00444										ü			LNDLEDALQQAK	374.517	1	6.0647e+07	High				5186	0	2	HCD	679.352	1357.7	0.359759	0	73.5387	-60	34217	20240920_E3_NEO7_DelChiaro_Dagdas_GMI_ID1802_onbead_try_dig_20per_sample_9.raw
203969		AT4G08540.1	Symbols: DNA-directed RNA polymerase II protein chr4:5433760-5436326 FORWARD LENGTH=473	00028										ü			LIEYNTLLK	272.448	1	1.55722e+07	High				364	0	2	HCD	553.826	1106.64	-1.21947	39.1831	73.5288	-45	34211	20240920_E3_NEO7_DelChiaro_Dagdas_GMI_ID1802_onbead_try_dig_20per_sample_9.raw
203970		AT5G14670.1	Symbols: ATARFA1B, ARFA1B ADP-ribosylation factor A1B chr5:4729319-4730495 FORWARD LENGTH=188	00020										ü			ILMVGLDAAGK	297.194	1	8.26401e+07	Medium				1855	0	2	HCD	544.314	1087.62	2.95854	27.0755	73.5258	-45	34209	20240920_E3_NEO7_DelChiaro_Dagdas_GMI_ID1802_onbead_try_dig_20per_sample_9.raw
203971		AT1G15690.1	Symbols: AVP1, ATAVP3, AVP-3, AtVHP1;1 Inorganic H pyrophosphatase family protein chr1:5399115-5402185 FORWARD LENGTH=770	00722										ü			AAVIGDTIGDPLK	329.054	1	3.31286e+08	High				2077	0	2	HCD	635.356	1269.7	-0.187596	38.577	73.5227	-45	34207	20240920_E3_NEO7_DelChiaro_Dagdas_GMI_ID1802_onbead_try_dig_20per_sample_9.raw
203972	ü	cont_P02769	Serum albumin OS=Bos_taurus GN=ALB PE=1 SV=4	00066										ü			LVNELTEFAK	255.83	1	2.2095e+09	Medium		N3(Deamidated): 100	N3(Deamidated)	2423	0	2	HCD	582.811	1164.61	0.00377672	20.2561	73.5216	-45	34206	20240920_E3_NEO7_DelChiaro_Dagdas_GMI_ID1802_onbead_try_dig_20per_sample_9.raw
203973		AT3G02090.1	Symbols: MPPBETA Insulinase (Peptidase family M16) protein chr3:365624-368526 FORWARD LENGTH=531	00448										ü			SSLLLHMDGTSPIAEDIGR	289.464	1	1.48986e+06	High		M7(Oxidation): 100	M7(Oxidation)	11986	0	3	HCD	676.673	2028.01	-0.700214	0	73.5158	-75	34203	20240920_E3_NEO7_DelChiaro_Dagdas_GMI_ID1802_onbead_try_dig_20per_sample_9.raw
203974	ü	cont_P15636	Protease 1 OS=Achromobacter lyticus PE=1 SV=1	00410										ü			VLGQLHGGPSSCSATGTNR	264.97	1	3.56645e+10	High		C12(Methylthio): 100	C12(Methylthio)	11446	0	3	HCD	629.965	1887.88	-0.0687411	18.0887	73.5139	-75	34202	20240920_E3_NEO7_DelChiaro_Dagdas_GMI_ID1802_onbead_try_dig_20per_sample_9.raw
203975		AT3G53020.1	Symbols: STV1, RPL24B, RPL24 Ribosomal protein L24e family protein chr3:19660749-19661912 REVERSE LENGTH=163	00051										ü			LAWTAMYR	233.627	1	3.04159e+07	High				1634	0	2	HCD	506.258	1011.51	-0.00409675	18.5373	73.5005	-60	34195	20240920_E3_NEO7_DelChiaro_Dagdas_GMI_ID1802_onbead_try_dig_20per_sample_9.raw
203976	ü	cont_P04264	Keratin, type II cytoskeletal 1 OS=Homo sapiens GN=KRT1 PE=1 SV=6	00444										ü			LNDLEDALQQAK	353.766	1	1.56848e+08	High				5053	0	3	HCD	453.236	1357.69	-1.40113	7.09288	73.4986	-60	34194	20240920_E3_NEO7_DelChiaro_Dagdas_GMI_ID1802_onbead_try_dig_20per_sample_9.raw
203977		AT1G03090.2	Symbols: MCCA methylcrotonyl-CoA carboxylase alpha chain, mitochondrial / 3-methylcrotonyl-CoA carboxylase 1 (MCCA) chr1:739715-743819 FORWARD LENGTH=734	00406										ü			VETGVEQGDTVSMHYDPMIAK	572.789	1	3.95126e+09	Medium				14645	0	3	HCD	769.692	2307.06	-0.472964	0	73.4953	-60	34192	20240920_E3_NEO7_DelChiaro_Dagdas_GMI_ID1802_onbead_try_dig_20per_sample_9.raw
203978		AT4G08540.1	Symbols: DNA-directed RNA polymerase II protein chr4:5433760-5436326 FORWARD LENGTH=473	00028										ü			LIEYNTLLK	265.703	1	1.98508e+07	High				363	0	2	HCD	553.826	1106.64	-1.32827	36.2679	73.4934	-60	34191	20240920_E3_NEO7_DelChiaro_Dagdas_GMI_ID1802_onbead_try_dig_20per_sample_9.raw
203979		AT1G36160.2; AT1G36160.1	Symbols: ACC1 acetyl-CoA carboxylase 1 chr1:13534196-13543773 FORWARD LENGTH=2254<|>Symbols: ACC1, AT-ACC1, EMB22, GK, PAS3 acetyl-CoA carboxylase 1 chr1:13534196-13543773 FORWARD LENGTH=2254	01839										ü			IVEYVPENSCDPR	344.555	1	7.74073e+07	High		N8(Deamidated): 100; C10(Methylthio): 100	N8(Deamidated); C10(Methylthio)	5855	0	2	HCD	784.342	1567.68	0.497178	7.1157	73.4767	-45	34182	20240920_E3_NEO7_DelChiaro_Dagdas_GMI_ID1802_onbead_try_dig_20per_sample_9.raw
203980		AT3G06400.1	Symbols: CHR11 chromatin-remodeling protein 11 chr3:1941066-1946700 FORWARD LENGTH=1055	00709										ü			MDDSADFYDFDDDNKDENK	257.248	1	1.95729e+06	High				1136	1	3	HCD	766.958	2298.86	-0.403895	0	73.4708	-75	34179	20240920_E3_NEO7_DelChiaro_Dagdas_GMI_ID1802_onbead_try_dig_20per_sample_9.raw
203981	ü	cont_P15636	Protease 1 OS=Achromobacter lyticus PE=1 SV=1	00236										ü			SGTLACTGSLVNNTANDRK	367.697	1	6.01809e+09	High		C6(Methylthio): 100; N12(Deamidated): 99.88	C6(Methylthio); N12(Deamidated)	12332	1	3	HCD	656.979	1968.92	4.93208	0	73.4671	-75	34177	20240920_E3_NEO7_DelChiaro_Dagdas_GMI_ID1802_onbead_try_dig_20per_sample_9.raw
203982		AT3G53020.1	Symbols: STV1, RPL24B, RPL24 Ribosomal protein L24e family protein chr3:19660749-19661912 REVERSE LENGTH=163	00051										ü			LAWTAMYR	228.383	1	2.443e+07	High				1779	0	2	HCD	506.257	1011.51	-0.666239	4.25127	73.4634	-75	34175	20240920_E3_NEO7_DelChiaro_Dagdas_GMI_ID1802_onbead_try_dig_20per_sample_9.raw
203983		AT3G59970.3	Symbols: MTHFR1 methylenetetrahydrofolate reductase 1 chr3:22151303-22154323 FORWARD LENGTH=592	00431										ü			INSNGFLTINSQPSVNAAK	236.652	1	6.95474e+06	High				8018	0	3	HCD	659.013	1975.02	0.0881139	23.7782	73.4555	-60	34171	20240920_E3_NEO7_DelChiaro_Dagdas_GMI_ID1802_onbead_try_dig_20per_sample_9.raw
203984		AT5G56350.1	Symbols: Pyruvate kinase family protein chr5:22820254-22822529 REVERSE LENGTH=498	00476										ü			TGDSVVALLR	330.782	1	9.21994e+06	High				1715	0	2	HCD	515.798	1030.59	-1.08222	13.9322	73.4537	-60	34170	20240920_E3_NEO7_DelChiaro_Dagdas_GMI_ID1802_onbead_try_dig_20per_sample_9.raw
203985		AT4G35830.1	Symbols: ACO1 aconitase 1 chr4:16973007-16977949 REVERSE LENGTH=898	00755										ü			LSVFDAAMK	277.381	1	6.38335e+06	High				1863	0	2	HCD	491.258	981.508	0.687358	18.7349	73.4499	-60	34168	20240920_E3_NEO7_DelChiaro_Dagdas_GMI_ID1802_onbead_try_dig_20per_sample_9.raw
203986		AT5G14040.1	Symbols: PHT3;1 phosphate transporter 3;1 chr5:4531059-4532965 REVERSE LENGTH=375	00232										ü			GLAPLWGR	207.734	1	1.05773e+08	High				244	0	2	HCD	435.253	869.498	-0.961763	10.8338	73.4481	-60	34167	20240920_E3_NEO7_DelChiaro_Dagdas_GMI_ID1802_onbead_try_dig_20per_sample_9.raw
203987		AT5G53400.1	Symbols: BOB1 HSP20-like chaperones superfamily protein chr5:21661588-21663383 FORWARD LENGTH=304	00198										ü			SVKPDDCYWNIEDQK	227.967	1	1.48737e+07	Medium	X	C7(Methylthio): 100	C7(Methylthio)	7549	1	3	HCD	629.273	1885.81	-2.14307	27.435	73.4443	-60	34165	20240920_E3_NEO7_DelChiaro_Dagdas_GMI_ID1802_onbead_try_dig_20per_sample_9.raw
203988		AT2G28150.1	Symbols: Domain of unknown function (DUF966) chr2:12000015-12002227 FORWARD LENGTH=540	00034										ü			VQIVYYLSK	192.2	1	2.23731e+06	Low		Q2(Deamidated): 100	Q2(Deamidated)	1838	0	2	HCD	557.31	1113.61	-5.77135	22.1917	73.4205	-75	34153	20240920_E3_NEO7_DelChiaro_Dagdas_GMI_ID1802_onbead_try_dig_20per_sample_9.raw
203989		AT5G20920.1; AT5G20920.3	Symbols: EIF2 BETA, EMB1401 eukaryotic translation initiation factor 2 beta subunit chr5:7094994-7096661 REVERSE LENGTH=268<|>Symbols: EIF2 BETA eukaryotic translation initiation factor 2 beta subunit chr5:7094994-7096661 REVERSE LENGTH=268	00029										ü			VVIQEPVEDLAESSQTEK	360.713	1	1.11567e+07	High				10690	0	3	HCD	667.672	2001	0.140094	16.2637	73.402	-60	34143	20240920_E3_NEO7_DelChiaro_Dagdas_GMI_ID1802_onbead_try_dig_20per_sample_9.raw
203990	ü	cont_P02769	Serum albumin OS=Bos_taurus GN=ALB PE=1 SV=4	00267										ü			ECCHGDLLECADDRADLAK	216.049	1	2.90043e+07	Medium		C10(Methylthio): 100	C10(Methylthio)	5232	1	3	HCD	708.293	2122.87	-0.243474	49.6945	73.3982	-60	34141	20240920_E3_NEO7_DelChiaro_Dagdas_GMI_ID1802_onbead_try_dig_20per_sample_9.raw
203991		AT3G52990.1	Symbols: Pyruvate kinase family protein chr3:19649046-19652237 FORWARD LENGTH=527	00042										ü			SVEALSGCLK	332.093	1	2.02519e+07	High		C8(Methylthio): 100	C8(Methylthio)	2273	0	2	HCD	526.759	1052.51	-0.854465	6.47248	73.3963	-60	34140	20240920_E3_NEO7_DelChiaro_Dagdas_GMI_ID1802_onbead_try_dig_20per_sample_9.raw
203992		AT5G20280.1	Symbols: ATSPS1F, SPS1F sucrose phosphate synthase 1F chr5:6844994-6849997 REVERSE LENGTH=1043	00242										ü			DSEDFSDEMGESSGAYIVR	303.315	1	9.84363e+06	High		M9(Oxidation): 100	M9(Oxidation)	5199	0	3	HCD	703.957	2109.86	0.888335	42.2864	73.3904	-45	34137	20240920_E3_NEO7_DelChiaro_Dagdas_GMI_ID1802_onbead_try_dig_20per_sample_9.raw
203993	ü	cont_P35527	Keratin, type I cytoskeletal 9 OS=Homo sapiens GN=KRT9 PE=1 SV=3	00213										ü			DQIVDLTVGNNK	323.256	1	1.59171e+08	High		N10(Deamidated): 99.88	N10(Deamidated)	4777	0	2	HCD	658.838	1316.67	0.217066	34.9485	73.3829	-45	34133	20240920_E3_NEO7_DelChiaro_Dagdas_GMI_ID1802_onbead_try_dig_20per_sample_9.raw
203994		AT4G35830.1	Symbols: ACO1 aconitase 1 chr4:16973007-16977949 REVERSE LENGTH=898	00755										ü			LSVFDAAMK	234.753	1	5.71538e+06	High				2007	0	2	HCD	491.256	981.506	-1.7341	19.5294	73.377	-75	34130	20240920_E3_NEO7_DelChiaro_Dagdas_GMI_ID1802_onbead_try_dig_20per_sample_9.raw
203995		AT1G32060.1	Symbols: PRK phosphoribulokinase chr1:11532668-11534406 FORWARD LENGTH=395	00375										ü			IRDLYEQLIANK	283.244	1	6.68187e+06	High				2539	1	3	HCD	492.612	1475.82	-0.876654	9.98037	73.3695	-75	34126	20240920_E3_NEO7_DelChiaro_Dagdas_GMI_ID1802_onbead_try_dig_20per_sample_9.raw
203996		AT1G22430.2; AT1G22430.1	Symbols: GroES-like zinc-binding dehydrogenase family protein chr1:7919235-7921594 FORWARD LENGTH=388<|>Symbols: GroES-like zinc-binding dehydrogenase family protein chr1:7919235-7921594 FORWARD LENGTH=388	00230										ü			IIGIDTNSDKFELGK	392.833	1	7.14278e+06	High				5546	1	3	HCD	550.629	1649.87	-1.3567	0	73.3677	-75	34125	20240920_E3_NEO7_DelChiaro_Dagdas_GMI_ID1802_onbead_try_dig_20per_sample_9.raw
203997		AT3G08580.1; AT3G08580.2	Symbols: AAC1 ADP/ATP carrier 1 chr3:2605706-2607030 REVERSE LENGTH=381<|>Symbols: AAC1 ADP/ATP carrier 1 chr3:2605706-2607030 REVERSE LENGTH=381	00134										ü			TIKDEGFGSLWR	382.855	1	9.70434e+07	High				5367	1	3	HCD	470.245	1408.72	-1.47181	1.54847	73.3658	-75	34124	20240920_E3_NEO7_DelChiaro_Dagdas_GMI_ID1802_onbead_try_dig_20per_sample_9.raw
203998		AT3G11710.1	Symbols: ATKRS-1 lysyl-tRNA synthetase 1 chr3:3702359-3705613 REVERSE LENGTH=626	00177										ü			SGLDEAEFLK	296.63	1	5.44746e+06	Medium				2849	0	2	HCD	554.779	1108.55	-1.32242	7.78725	73.3616	-60	34122	20240920_E3_NEO7_DelChiaro_Dagdas_GMI_ID1802_onbead_try_dig_20per_sample_9.raw
203999		ATCG01130.1	Symbols: YCF1.2 Ycf1 protein chrC:123884-129244 REVERSE LENGTH=1786	00484										ü			IYDPFLHGISR	385.114	1	9.33964e+06	High				4568	0	3	HCD	439.903	1317.69	-1.13991	3.26803	73.3559	-60	34119	20240920_E3_NEO7_DelChiaro_Dagdas_GMI_ID1802_onbead_try_dig_20per_sample_9.raw
204000		AT4G17390.1	Symbols: Ribosomal protein L23/L15e family protein chr4:9714407-9715545 REVERSE LENGTH=204	00148										ü			INWICNPVHK	257.039	1	4.14687e+08	High		C5(Methylthio): 100	C5(Methylthio)	4484	0	3	HCD	423.879	1269.62	-1.07024	18.6145	73.3541	-60	34118	20240920_E3_NEO7_DelChiaro_Dagdas_GMI_ID1802_onbead_try_dig_20per_sample_9.raw
204001		AT1G03090.2	Symbols: MCCA methylcrotonyl-CoA carboxylase alpha chain, mitochondrial / 3-methylcrotonyl-CoA carboxylase 1 (MCCA) chr1:739715-743819 FORWARD LENGTH=734	00187										ü			IGYPIIIK	313.225	1	4.29273e+09	High				142	0	2	HCD	458.797	916.586	-0.709545	4.85555	73.3522	-60	34117	20240920_E3_NEO7_DelChiaro_Dagdas_GMI_ID1802_onbead_try_dig_20per_sample_9.raw
204002		AT3G62250.1	Symbols: UBQ5 ubiquitin 5 chr3:23037138-23037611 FORWARD LENGTH=157	00120										ü			ECPNATCGAGTFMASHFDR	866.637	1	2.15998e+09	High		C2(Methylthio): 100; C7(Methylthio): 100; M13(Oxidation): 100	C2(Methylthio); C7(Methylthio); M13(Oxidation)	1545	0	3	HCD	708.269	2122.79	0.112479	0.560251	73.3361	-45	34109	20240920_E3_NEO7_DelChiaro_Dagdas_GMI_ID1802_onbead_try_dig_20per_sample_9.raw
204003	ü	cont_P13645; cont_Q7Z3Z0; cont_Q7Z3Y7	Keratin, type I cytoskeletal 10 OS=Homo sapiens GN=KRT10 PE=1 SV=6 | Keratin, type I cytoskeletal 25 OS=Homo sapiens GN=KRT25 PE=1 SV=1 | Keratin, type I cytoskeletal 28 OS=Homo sapiens GN=KRT28 PE=1 SV=2	00335; 00269; 00276										ü			DAEAWFNEK	281.836	1	3.30482e+09	High				2460	0	2	HCD	555.249	1109.49	0.557003	22.2313	73.3349	-45	34108	20240920_E3_NEO7_DelChiaro_Dagdas_GMI_ID1802_onbead_try_dig_20per_sample_9.raw
204004		AT5G43940.2	Symbols: HOT5 GroES-like zinc-binding dehydrogenase family protein chr5:17684265-17686379 FORWARD LENGTH=391	00357										ü			VDEYITHNLTLGEINK	353.034	1	1.10962e+07	Medium				8367	0	3	HCD	620.322	1858.95	-1.2419	7.21641	73.3291	-75	34105	20240920_E3_NEO7_DelChiaro_Dagdas_GMI_ID1802_onbead_try_dig_20per_sample_9.raw
204005		AT5G61500.1	Symbols: ATATG3, ATG3 autophagy 3 (APG3) chr5:24734216-24736711 REVERSE LENGTH=313	00119										ü			GKEEDNLPSMDALDINEK	222.115	1	8.89959e+08	Medium				12696	1	3	HCD	673.32	2017.94	3.18628	0	73.3271	-75	34104	20240920_E3_NEO7_DelChiaro_Dagdas_GMI_ID1802_onbead_try_dig_20per_sample_9.raw
204006	ü	cont_P22629	Streptavidin OS=Streptomyces avidinii PE=1 SV=1	00109										ü			NAHSATTWSGQYVGGAEAR	512.623	1	3.76943e+10	Medium				11981	0	3	HCD	654.972	1962.9	-1.45954	0	73.3234	-75	34102	20240920_E3_NEO7_DelChiaro_Dagdas_GMI_ID1802_onbead_try_dig_20per_sample_9.raw
204007		AT5G67240.1	Symbols: SDN3 small RNA degrading nuclease 3 chr5:26824454-26828098 REVERSE LENGTH=782	00012										ü			LLVDLVK	201.668	1	1.02344e+07	High	X			75	0	2	HCD	400.267	799.528	-1.48478	0	73.3215	-75	34101	20240920_E3_NEO7_DelChiaro_Dagdas_GMI_ID1802_onbead_try_dig_20per_sample_9.raw
204008		AT5G43960.1	Symbols: Nuclear transport factor 2 (NTF2) family protein with RNA binding (RRM-RBD-RNP motifs) domain chr5:17689154-17691653 REVERSE LENGTH=450	00338										ü			NFGTIKPDGVFLR	335.844	1	1.11289e+08	High				3283	1	3	HCD	488.604	1463.8	-1.50131	12.6061	73.3196	-75	34100	20240920_E3_NEO7_DelChiaro_Dagdas_GMI_ID1802_onbead_try_dig_20per_sample_9.raw
204009		AT5G65010.2	Symbols: ASN2 asparagine synthetase 2 chr5:25969224-25972278 FORWARD LENGTH=579	00529										ü			AVEWDATWSK	239.877	1	3.09048e+07	High				3776	0	2	HCD	596.785	1192.56	-1.18554	74.2062	73.3078	-60	34094	20240920_E3_NEO7_DelChiaro_Dagdas_GMI_ID1802_onbead_try_dig_20per_sample_9.raw
204010		AT1G50200.1	Symbols: ALATS, ACD Alanyl-tRNA synthetase chr1:18591429-18598311 REVERSE LENGTH=1003	00540										ü			YIWFQDHESELK	230.476	1	1.04145e+07	High				8025	0	3	HCD	532.256	1594.75	-0.827707	25.5381	73.3066	-60	34093	20240920_E3_NEO7_DelChiaro_Dagdas_GMI_ID1802_onbead_try_dig_20per_sample_9.raw
204011		AT3G15690.2	Symbols: Single hybrid motif superfamily protein chr3:5317108-5319435 FORWARD LENGTH=263	00165										ü			PASSAADQGLMILQSPK	614.34	1	6.29527e+07	High		M11(Oxidation): 100	M11(Oxidation)	8063	0	3	HCD	577.298	1729.88	-0.219505	14.0764	73.3047	-60	34092	20240920_E3_NEO7_DelChiaro_Dagdas_GMI_ID1802_onbead_try_dig_20per_sample_9.raw
204012		AT5G07440.2; AT5G07440.1	Symbols: GDH2 glutamate dehydrogenase 2 chr5:2356153-2358012 FORWARD LENGTH=411<|>Symbols: GDH2 glutamate dehydrogenase 2 chr5:2356153-2358012 FORWARD LENGTH=411	00232										ü			VVAVSDITGAIR	360.787	1	2.20062e+07	High				1897	0	2	HCD	600.851	1200.69	-0.583656	0	73.3029	-60	34091	20240920_E3_NEO7_DelChiaro_Dagdas_GMI_ID1802_onbead_try_dig_20per_sample_9.raw
204013	ü	cont_P13645; cont_O77727; cont_P13646.4	Keratin, type I cytoskeletal 10 OS=Homo sapiens GN=KRT10 PE=1 SV=6 | Keratin, type I cytoskeletal 15 OS=Ovis aries GN=KRT15 PE=2 SV=1 | Keratin, type I cytoskeletal 13	00246; 00201; 00202										ü			QSVEADINGLRR	234.469	1	1.721e+07	High		N8(Deamidated): 100	N-Term(Gln->pyro-Glu); N8(Deamidated)	4781	1	2	HCD	671.342	1341.68	0.165683	59.1967	73.2951	-45	34087	20240920_E3_NEO7_DelChiaro_Dagdas_GMI_ID1802_onbead_try_dig_20per_sample_9.raw
204014		AT1G03090.2	Symbols: MCCA methylcrotonyl-CoA carboxylase alpha chain, mitochondrial / 3-methylcrotonyl-CoA carboxylase 1 (MCCA) chr1:739715-743819 FORWARD LENGTH=734	00655										ü			TSSETSSHPPGTIVAPMAGLVVK	279.528	1	8.54349e+07	High				9010	0	3	HCD	756.063	2266.17	-0.0918237	90.5004	73.2932	-45	34086	20240920_E3_NEO7_DelChiaro_Dagdas_GMI_ID1802_onbead_try_dig_20per_sample_9.raw
204015		AT3G11730.1	Symbols: ATFP8, ATRABD1, RABD1 Ras-related small GTP-binding family protein chr3:3709490-3711397 REVERSE LENGTH=205	00011										ü			LLLIGDSSVGK	325.523	1	5.98371e+07	High				786	0	2	HCD	551.329	1101.65	-0.607395	5.02793	73.2921	-45	34085	20240920_E3_NEO7_DelChiaro_Dagdas_GMI_ID1802_onbead_try_dig_20per_sample_9.raw
204016		ATCG00490.1	Symbols: RBCL ribulose-bisphosphate carboxylases chrC:54958-56397 FORWARD LENGTH=479	00237										ü			GHYLNATAGTCEEMIK	362.802	1	3.77901e+07	Medium		C11(Methylthio): 100	C11(Methylthio)	8237	0	3	HCD	595.264	1783.78	-2.15951	8.63668	73.2897	-45	34083	20240920_E3_NEO7_DelChiaro_Dagdas_GMI_ID1802_onbead_try_dig_20per_sample_9.raw
204017		AT3G11710.1	Symbols: ATKRS-1 lysyl-tRNA synthetase 1 chr3:3702359-3705613 REVERSE LENGTH=626	00177										ü			SGLDEAEFLK	287.774	1	3.69685e+07	High				2803	0	2	HCD	554.779	1108.55	-0.438274	33.3797	73.2885	-45	34082	20240920_E3_NEO7_DelChiaro_Dagdas_GMI_ID1802_onbead_try_dig_20per_sample_9.raw
204018		AT1G03090.2	Symbols: MCCA methylcrotonyl-CoA carboxylase alpha chain, mitochondrial / 3-methylcrotonyl-CoA carboxylase 1 (MCCA) chr1:739715-743819 FORWARD LENGTH=734	00060										ü			LGIQTVAVYSDADR	413.015	1	1.27433e+09	High				5950	0	2	HCD	754.391	1507.78	0.129714	0.434529	73.2862	-45	34080	20240920_E3_NEO7_DelChiaro_Dagdas_GMI_ID1802_onbead_try_dig_20per_sample_9.raw
204019		AT4G15530.5; AT4G15530.6	Symbols: PPDK pyruvate orthophosphate dikinase chr4:8864828-8870748 REVERSE LENGTH=963<|>Symbols: PPDK pyruvate orthophosphate dikinase chr4:8864828-8870748 REVERSE LENGTH=963	00519										ü			TETSPDDVGGMHAAEGILTAR	386.909	1	2.02437e+06	High				13627	0	3	HCD	710.003	2128	-1.15822	4.97696	73.2822	-75	34078	20240920_E3_NEO7_DelChiaro_Dagdas_GMI_ID1802_onbead_try_dig_20per_sample_9.raw
204020		AT1G05510.1; AT2G31985.1	Symbols: Protein of unknown function (DUF1264) chr1:1629527-1630690 FORWARD LENGTH=241 | Symbols: Protein of unknown function (DUF1264) chr2:13614086-13615619 REVERSE LENGTH=241	00076; 00076										ü			QCLIYDGPDANAR	294.032	1	1.89914e+06	Medium		C2(Methylthio): 100	C2(Methylthio)	5880	0	3	HCD	494.554	1481.65	-1.85057	2.58662	73.2787	-75	34076	20240920_E3_NEO7_DelChiaro_Dagdas_GMI_ID1802_onbead_try_dig_20per_sample_9.raw
204021		AT1G44835.1	Symbols: YbaK/aminoacyl-tRNA synthetase-associated domain chr1:16939909-16942337 FORWARD LENGTH=307	00276										ü			LTSELTHLSIMYK	394.934	1	4.25393e+06	Medium				5172	0	3	HCD	512.609	1535.81	-1.82825	2.45642	73.2749	-75	34074	20240920_E3_NEO7_DelChiaro_Dagdas_GMI_ID1802_onbead_try_dig_20per_sample_9.raw
204022	ü	cont_P04264	Keratin, type II cytoskeletal 1 OS=Homo sapiens GN=KRT1 PE=1 SV=6	00046										ü			FSSCGGGGGSFGAGGGFGSR	269.569	1	1.46869e+07	High		C4(Methylthio): 100	C4(Methylthio)	3926	0	3	HCD	585.572	1754.7	-0.194394	63.2735	73.2636	-60	34069	20240920_E3_NEO7_DelChiaro_Dagdas_GMI_ID1802_onbead_try_dig_20per_sample_9.raw
204023		AT1G03090.2	Symbols: MCCA methylcrotonyl-CoA carboxylase alpha chain, mitochondrial / 3-methylcrotonyl-CoA carboxylase 1 (MCCA) chr1:739715-743819 FORWARD LENGTH=734	00655										ü			TSSETSSHPPGTIVAPMAGLVVK	365.831	1	5.33388e+07	Medium				8979	0	4	HCD	567.299	2266.17	0.0653834	11.2554	73.2599	-60	34067	20240920_E3_NEO7_DelChiaro_Dagdas_GMI_ID1802_onbead_try_dig_20per_sample_9.raw
204024		AT2G47650.1; AT3G62830.1; AT3G62830.2	Symbols: UXS4 UDP-xylose synthase 4 chr2:19538751-19541364 REVERSE LENGTH=443 | Symbols: UXS2, ATUXS2, AUD1 NAD(P)-binding Rossmann-fold superfamily protein chr3:23232539-23235353 FORWARD LENGTH=445<|>Symbols: UXS2, ATUXS2 NAD(P)-binding Rossmann-fold superfamily protein chr3:23232539-23235353 FORWARD LENGTH=445	00402; 00400										ü			ELLGWEPK	187.566	1	1.93635e+07	Medium				1189	0	2	HCD	486.263	971.519	-0.729168	21.6753	73.2542	-60	34064	20240920_E3_NEO7_DelChiaro_Dagdas_GMI_ID1802_onbead_try_dig_20per_sample_9.raw
204025		AT3G52990.1	Symbols: Pyruvate kinase family protein chr3:19649046-19652237 FORWARD LENGTH=527	00373										ü			VFNQDLYFK	239.314	1	2.43767e+07	High				3552	0	2	HCD	587.301	1173.59	0.0371492	5.12354	73.2439	-45	34058	20240920_E3_NEO7_DelChiaro_Dagdas_GMI_ID1802_onbead_try_dig_20per_sample_9.raw
204026	ü	cont_P04264	Keratin, type II cytoskeletal 1 OS=Homo sapiens GN=KRT1 PE=1 SV=6	00046										ü			FSSCGGGGGSFGAGGGFGSR	470.937	1	8.54159e+07	High		C4(Methylthio): 100	C4(Methylthio)	3874	0	2	HCD	877.853	1754.7	-1.02078	0	73.2404	-45	34056	20240920_E3_NEO7_DelChiaro_Dagdas_GMI_ID1802_onbead_try_dig_20per_sample_9.raw
204027		AT5G26710.1	Symbols: Glutamyl/glutaminyl-tRNA synthetase, class Ic chr5:9305673-9308247 FORWARD LENGTH=719	00260										ü			ESNEFVDNLVK	282.381	1	1.89085e+07	Medium				5258	0	2	HCD	647.32	1293.63	0.932987	19.6608	73.2368	-45	34054	20240920_E3_NEO7_DelChiaro_Dagdas_GMI_ID1802_onbead_try_dig_20per_sample_9.raw
204028		AT5G13560.1	Symbols: unknown protein; BEST Arabidopsis thaliana protein match is: unknown protein (TAIR:AT2G37370.1); Has 12055 Blast hits to 8846 proteins in 811 species: Archae - 217; Bacteria - 1046; Metazoa - 6104; Fungi - 1115; Plants - 528; Viruses - 14; Other Eukaryotes - 3031 (source: NCBI BLink). chr5:4361579-4366318 REVERSE LENGTH=679	00391										ü			DQFGEANNQIIAHLK	339.578	1	1.19293e+07	High				7612	0	3	HCD	566.624	1697.86	-1.15863	4.40689	73.229	-75	34050	20240920_E3_NEO7_DelChiaro_Dagdas_GMI_ID1802_onbead_try_dig_20per_sample_9.raw
204029		AT1G70620.3	Symbols: cyclin-related chr1:26626634-26630777 FORWARD LENGTH=957	00468										ü			ILTEVLLK	297.211	1	5.24438e+06	Medium				50	0	2	HCD	464.807	928.606	-1.59018	21.2099	73.2272	-75	34049	20240920_E3_NEO7_DelChiaro_Dagdas_GMI_ID1802_onbead_try_dig_20per_sample_9.raw
204030		AT5G03630.1	Symbols: ATMDAR2 Pyridine nucleotide-disulphide oxidoreductase family protein chr5:922378-924616 REVERSE LENGTH=435	00392										ü			VVGAFLEGGSPEENNAIAK	256.246	1	3.95944e+06	High				9790	0	3	HCD	634.658	1901.96	-0.69125	61.4166	73.2253	-75	34048	20240920_E3_NEO7_DelChiaro_Dagdas_GMI_ID1802_onbead_try_dig_20per_sample_9.raw
204031	ü	cont_P04264	Keratin, type II cytoskeletal 1 OS=Homo sapiens GN=KRT1 PE=1 SV=6	00046										ü			FSSCGGGGGSFGAGGGFGSR	345.024	1	3.76714e+07	High		C4(Methylthio): 100	C4(Methylthio)	3829	0	3	HCD	585.571	1754.7	-0.819023	30.2785	73.2235	-75	34047	20240920_E3_NEO7_DelChiaro_Dagdas_GMI_ID1802_onbead_try_dig_20per_sample_9.raw
204032		AT3G19420.1	Symbols: ATPEN2, PEN2 PTEN 2 chr3:6731824-6735354 FORWARD LENGTH=611	00253										ü			EDIENVVVVHCK	256.528	1	1.15941e+07	Medium		C11(Methylthio): 100	C11(Methylthio)	6584	0	3	HCD	477.232	1429.68	-0.397939	41.1035	73.2099	-60	34040	20240920_E3_NEO7_DelChiaro_Dagdas_GMI_ID1802_onbead_try_dig_20per_sample_9.raw
204033		ATCG00490.1	Symbols: RBCL ribulose-bisphosphate carboxylases chrC:54958-56397 FORWARD LENGTH=479	00237										ü			GHYLNATAGTCEEMIK	378.119	1	8.74368e+07	High		C11(Methylthio): 100	C11(Methylthio)	8443	0	3	HCD	595.265	1783.78	0.410511	2.42301	73.2061	-60	34038	20240920_E3_NEO7_DelChiaro_Dagdas_GMI_ID1802_onbead_try_dig_20per_sample_9.raw
204034		AT1G24300.1	Symbols: GYF domain-containing protein chr1:8614515-8620420 REVERSE LENGTH=1495	01424										ü			GSTSEATSFSEMLK	273.517	1	6.82003e+06	Medium				6537	0	2	HCD	737.839	1474.67	-1.68397	27.6319	73.2009	-45	34035	20240920_E3_NEO7_DelChiaro_Dagdas_GMI_ID1802_onbead_try_dig_20per_sample_9.raw
204035		AT1G05510.1	Symbols: Protein of unknown function (DUF1264) chr1:1629527-1630690 FORWARD LENGTH=241	00174										ü			DGQLYPEMIK	235.298	1	6.21025e+07	Medium				4189	0	2	HCD	597.295	1193.58	-3.71136	24.8016	73.199	-45	34034	20240920_E3_NEO7_DelChiaro_Dagdas_GMI_ID1802_onbead_try_dig_20per_sample_9.raw
204036		AT3G56460.1	Symbols: GroES-like zinc-binding alcohol dehydrogenase family protein chr3:20933029-20934425 REVERSE LENGTH=348	00222										ü			GVDVLYDPVGGK	281.77	1	2.10355e+07	High				3707	0	2	HCD	609.822	1218.64	0.562552	35.6784	73.1975	-45	34033	20240920_E3_NEO7_DelChiaro_Dagdas_GMI_ID1802_onbead_try_dig_20per_sample_9.raw
204037		AT5G42020.1; AT5G28540.1	Symbols: BIP, BIP2 Heat shock protein 70 (Hsp 70) family protein chr5:16807697-16810480 REVERSE LENGTH=668 | Symbols: BIP1 heat shock protein 70 (Hsp 70) family protein chr5:10540665-10543274 REVERSE LENGTH=669	00192; 00192										ü			DAGVIAGLNVAR	357.227	1	5.95421e+07	High				1672	0	2	HCD	578.327	1155.65	-0.736437	25.6273	73.1938	-45	34031	20240920_E3_NEO7_DelChiaro_Dagdas_GMI_ID1802_onbead_try_dig_20per_sample_9.raw
204038		AT3G08580.1; AT3G08580.2; AT4G28390.1	Symbols: AAC1 ADP/ATP carrier 1 chr3:2605706-2607030 REVERSE LENGTH=381<|>Symbols: AAC1 ADP/ATP carrier 1 chr3:2605706-2607030 REVERSE LENGTH=381 | Symbols: AAC3, ATAAC3 ADP/ATP carrier 3 chr4:14041486-14042781 REVERSE LENGTH=379	00105; 00106										ü			LLIQNQDEMIK	248.351	1	1.47489e+07	High		N5(Deamidated): 99.79	N5(Deamidated)	4979	0	2	HCD	673.355	1345.7	0.167005	33.9509	73.1924	-45	34030	20240920_E3_NEO7_DelChiaro_Dagdas_GMI_ID1802_onbead_try_dig_20per_sample_9.raw
204039		AT1G05510.1; AT2G31985.1	Symbols: Protein of unknown function (DUF1264) chr1:1629527-1630690 FORWARD LENGTH=241 | Symbols: Protein of unknown function (DUF1264) chr2:13614086-13615619 REVERSE LENGTH=241	00076; 00076										ü			QCLIYDGPDANAR	335.657	1	4.8053e+07	High		C2(Methylthio): 100	C2(Methylthio)	6046	0	2	HCD	741.329	1481.65	-0.128175	0	73.1905	-45	34029	20240920_E3_NEO7_DelChiaro_Dagdas_GMI_ID1802_onbead_try_dig_20per_sample_9.raw
204040		AT5G26570.1	Symbols: PWD, OK1, ATGWD3 catalytics;carbohydrate kinases;phosphoglucan, water dikinases chr5:9261580-9267526 FORWARD LENGTH=1196	00677										ü			LCTVLLK	217.632	1	2.78528e+06	High		C2(Methylthio): 100	C2(Methylthio)	319	0	2	HCD	418.242	835.477	-0.791704	9.1288	73.1797	-75	34023	20240920_E3_NEO7_DelChiaro_Dagdas_GMI_ID1802_onbead_try_dig_20per_sample_9.raw
204041		AT1G03090.2	Symbols: MCCA methylcrotonyl-CoA carboxylase alpha chain, mitochondrial / 3-methylcrotonyl-CoA carboxylase 1 (MCCA) chr1:739715-743819 FORWARD LENGTH=734	00060										ü			LGIQTVAVYSDADR	399.811	1	8.17854e+06	High				5789	0	2	HCD	754.391	1507.77	-0.188889	3.16424	73.1778	-75	34022	20240920_E3_NEO7_DelChiaro_Dagdas_GMI_ID1802_onbead_try_dig_20per_sample_9.raw
204042		AT2G44060.2; AT2G44060.1	Symbols: Late embryogenesis abundant protein, group 2 chr2:18226922-18227988 FORWARD LENGTH=325<|>Symbols: Late embryogenesis abundant protein, group 2 chr2:18226922-18227988 FORWARD LENGTH=325	00255										ü			NGSGLINVPMTFRPK	282.613	1	6.62772e+06	High				5323	1	3	HCD	544.296	1630.87	-0.509148	34.1901	73.1759	-75	34021	20240920_E3_NEO7_DelChiaro_Dagdas_GMI_ID1802_onbead_try_dig_20per_sample_9.raw
204043		AT4G13850.1	Symbols: ATGRP2, GR-RBP2, GRP2 glycine-rich RNA-binding protein 2 chr4:8021314-8022065 FORWARD LENGTH=158	00053										ü			DAFAHFGDVVDAK	278.216	1	4.61656e+06	High				5705	0	3	HCD	464.558	1391.66	0.176318	40.8222	73.1682	-60	34018	20240920_E3_NEO7_DelChiaro_Dagdas_GMI_ID1802_onbead_try_dig_20per_sample_9.raw
204044		AT1G36180.1; AT1G36160.2; AT1G36160.1	Symbols: ACC2 acetyl-CoA carboxylase 2 chr1:13546047-13558339 FORWARD LENGTH=2355 | Symbols: ACC1 acetyl-CoA carboxylase 1 chr1:13534196-13543773 FORWARD LENGTH=2254<|>Symbols: ACC1, AT-ACC1, EMB22, GK, PAS3 acetyl-CoA carboxylase 1 chr1:13534196-13543773 FORWARD LENGTH=2254	00352; 00250										ü			QVQGEVPGSPIFIMK	488.222	1	3.40115e+07	High		M14(Oxidation): 100	M14(Oxidation)	6196	0	3	HCD	549.293	1645.86	0.71864	46.4894	73.1663	-60	34017	20240920_E3_NEO7_DelChiaro_Dagdas_GMI_ID1802_onbead_try_dig_20per_sample_9.raw
204045		AT2G35840.3; AT2G35840.2; AT2G35840.1	Symbols: Sucrose-6F-phosphate phosphohydrolase family protein chr2:15053952-15055776 FORWARD LENGTH=422<|>Symbols: Sucrose-6F-phosphate phosphohydrolase family protein chr2:15053952-15055776 FORWARD LENGTH=422<|>Symbols: Sucrose-6F-phosphate phosphohydrolase family protein chr2:15053952-15055776 FORWARD LENGTH=422	00177										ü			GQALAYLLK	231.626	1	9.35352e+06	High				315	0	2	HCD	488.795	976.583	0.0722675	32.3987	73.1626	-60	34015	20240920_E3_NEO7_DelChiaro_Dagdas_GMI_ID1802_onbead_try_dig_20per_sample_9.raw
204046		AT5G42080.1; AT3G61760.1	Symbols: ADL1, ADL1A, AG68, DRP1A, RSW9, DL1 dynamin-like protein chr5:16820661-16824536 REVERSE LENGTH=610 | Symbols: ADL1B, DL1B DYNAMIN-like 1B chr3:22860546-22864092 REVERSE LENGTH=610	00235; 00235										ü			YPWVGVVNR	231.023	1	8.96806e+08	High				2845	0	2	HCD	545.296	1089.58	0.451185	14.5441	73.1588	-60	34013	20240920_E3_NEO7_DelChiaro_Dagdas_GMI_ID1802_onbead_try_dig_20per_sample_9.raw
204047		AT2G44060.2; AT2G44060.1	Symbols: Late embryogenesis abundant protein, group 2 chr2:18226922-18227988 FORWARD LENGTH=325<|>Symbols: Late embryogenesis abundant protein, group 2 chr2:18226922-18227988 FORWARD LENGTH=325	00057										ü			LEGTIGFGKPTADVSAIHIPK	404.965	1	3.6524e+07	High				3500	1	4	HCD	538.55	2151.18	-0.697084	8.10971	73.1472	-45	34007	20240920_E3_NEO7_DelChiaro_Dagdas_GMI_ID1802_onbead_try_dig_20per_sample_9.raw
204048		AT5G42960.1	Symbols: unknown protein; FUNCTIONS IN: molecular_function unknown; INVOLVED IN: biological_process unknown; LOCATED IN: mitochondrion, chloroplast, plastid, chloroplast envelope; EXPRESSED IN: 24 plant structures; EXPRESSED DURING: 13 growth stages; BEST Arabidopsis thaliana protein match is: unknown protein (TAIR:AT1G45170.1); Has 30201 Blast hits to 17322 proteins in 780 species: Archae - 12; Bacteria - 1396; Metazoa - 17338; Fungi - 3422; Plants - 5037; Viruses - 0; Other Eukaryotes - 2996 (source: NCBI BLink). chr5:17235184-17236478 FORWARD LENGTH=213	00146										ü			NTWDFAVSR	186.064	1	1.72784e+06	Medium				2926	0	2	HCD	548.264	1095.52	-0.721587	42.0166	73.1377	-75	34002	20240920_E3_NEO7_DelChiaro_Dagdas_GMI_ID1802_onbead_try_dig_20per_sample_9.raw
204049		AT3G46780.1	Symbols: PTAC16 plastid transcriptionally active 16 chr3:17228766-17231021 FORWARD LENGTH=510	00430										ü			LGSQFATAIQNASETPK	274.011	1	2.88343e+06	High				8345	0	3	HCD	588.304	1762.9	0.808622	7.27501	73.1321	-75	33999	20240920_E3_NEO7_DelChiaro_Dagdas_GMI_ID1802_onbead_try_dig_20per_sample_9.raw
204050		AT1G03090.2	Symbols: MCCA methylcrotonyl-CoA carboxylase alpha chain, mitochondrial / 3-methylcrotonyl-CoA carboxylase 1 (MCCA) chr1:739715-743819 FORWARD LENGTH=734	00655										ü			TSSETSSHPPGTIVAPMAGLVVK	576.991	1	1.8197e+09	High		M17(Oxidation): 100	M17(Oxidation)	10499	0	3	HCD	761.395	2282.17	-0.305249	0	73.1283	-75	33997	20240920_E3_NEO7_DelChiaro_Dagdas_GMI_ID1802_onbead_try_dig_20per_sample_9.raw
204051		AT5G08180.1; AT5G08180.2	Symbols: Ribosomal protein L7Ae/L30e/S12e/Gadd45 family protein chr5:2631843-2633374 REVERSE LENGTH=156<|>Symbols: Ribosomal protein L7Ae/L30e/S12e/Gadd45 family protein chr5:2631843-2633374 REVERSE LENGTH=156	00018										ü			YAITLAPIAK	276.439	1	5.33315e+06	High				297	0	2	HCD	530.824	1060.64	-0.360433	47.5503	73.124	-60	33995	20240920_E3_NEO7_DelChiaro_Dagdas_GMI_ID1802_onbead_try_dig_20per_sample_9.raw
204052		AT3G61470.1	Symbols: LHCA2 photosystem I light harvesting complex gene 2 chr3:22745736-22747032 FORWARD LENGTH=257	00089										ü			WNVQAEIVHCR	332.086	1	6.84743e+06	High		C10(Methylthio): 100	C10(Methylthio)	6345	0	3	HCD	467.557	1400.66	0.476385	10.7939	73.1221	-60	33994	20240920_E3_NEO7_DelChiaro_Dagdas_GMI_ID1802_onbead_try_dig_20per_sample_9.raw
204053		AT1G11650.2	Symbols: ATRBP45B, RBP45B RNA-binding (RRM/RBD/RNP motifs) family protein chr1:3914895-3917941 FORWARD LENGTH=405	00279										ü			NVFSQYGEIVHVK	162.968	1	5.77725e+06	Medium				5066	0	3	HCD	507.273	1519.8	9.48916	88.7437	73.1184	-60	33992	20240920_E3_NEO7_DelChiaro_Dagdas_GMI_ID1802_onbead_try_dig_20per_sample_9.raw
204054		AT1G01320.2	Symbols: Tetratricopeptide repeat (TPR)-like superfamily protein chr1:121582-130099 REVERSE LENGTH=1787	01437										ü			DEQMITGLEEEVKK	387.337	1	1.25612e+07	Medium				8389	1	3	HCD	550.275	1648.81	0.033708	28.6801	73.1146	-60	33990	20240920_E3_NEO7_DelChiaro_Dagdas_GMI_ID1802_onbead_try_dig_20per_sample_9.raw
204055		AT3G51010.1	Symbols: unknown protein; FUNCTIONS IN: molecular_function unknown; INVOLVED IN: biological_process unknown; LOCATED IN: mitochondrion, plastid; EXPRESSED IN: 22 plant structures; EXPRESSED DURING: 13 growth stages; Has 24 Blast hits to 24 proteins in 9 species: Archae - 0; Bacteria - 0; Metazoa - 0; Fungi - 0; Plants - 24; Viruses - 0; Other Eukaryotes - 0 (source: NCBI BLink). chr3:18946880-18948048 REVERSE LENGTH=188	00089										ü			LKPPGPYAYVQYTPGQPISSNNPNEGSVK	303.259	1	1.65008e+07	High				13627	1	4	HCD	776.396	3102.56	2.61521	16.872	73.1127	-60	33989	20240920_E3_NEO7_DelChiaro_Dagdas_GMI_ID1802_onbead_try_dig_20per_sample_9.raw
204056	ü	cont_P04264	Keratin, type II cytoskeletal 1 OS=Homo sapiens GN=KRT1 PE=1 SV=6	00258										ü			NMQDMVEDYR	327.834	1	7.8552e+06	High		Q3(Deamidated): 100	Q3(Deamidated)	2426	0	2	HCD	651.261	1301.52	1.14565	0	73.1109	-60	33988	20240920_E3_NEO7_DelChiaro_Dagdas_GMI_ID1802_onbead_try_dig_20per_sample_9.raw
204057		AT5G42080.1	Symbols: ADL1, ADL1A, AG68, DRP1A, RSW9, DL1 dynamin-like protein chr5:16820661-16824536 REVERSE LENGTH=610	00572										ü			LSSLLNEDPAIMER	654.889	1	1.74372e+07	Medium		M12(Oxidation): 100	M12(Oxidation)	7899	0	2	HCD	802.401	1603.79	-3.33247	0	73.1067	-45	33986	20240920_E3_NEO7_DelChiaro_Dagdas_GMI_ID1802_onbead_try_dig_20per_sample_9.raw
204058		AT3G07050.1	Symbols: GTP-binding family protein chr3:2229602-2232279 REVERSE LENGTH=582	00194										ü			EEFPAVAFK	215.982	1	7.6485e+08	High				2128	0	2	HCD	519.27	1037.53	2.29205	0	73.1048	-45	33985	20240920_E3_NEO7_DelChiaro_Dagdas_GMI_ID1802_onbead_try_dig_20per_sample_9.raw
204059		AT3G51010.1	Symbols: unknown protein; FUNCTIONS IN: molecular_function unknown; INVOLVED IN: biological_process unknown; LOCATED IN: mitochondrion, plastid; EXPRESSED IN: 22 plant structures; EXPRESSED DURING: 13 growth stages; Has 24 Blast hits to 24 proteins in 9 species: Archae - 0; Bacteria - 0; Metazoa - 0; Fungi - 0; Plants - 24; Viruses - 0; Other Eukaryotes - 0 (source: NCBI BLink). chr3:18946880-18948048 REVERSE LENGTH=188	00089										ü			LKPPGPYAYVQYTPGQPISSNNPNEGSVK	445.754	1	4.01303e+07	High				14307	1	3	HCD	1034.86	3102.55	-0.0748531	0	73.1006	-45	33982	20240920_E3_NEO7_DelChiaro_Dagdas_GMI_ID1802_onbead_try_dig_20per_sample_9.raw
204060		AT5G42080.1	Symbols: ADL1, ADL1A, AG68, DRP1A, RSW9, DL1 dynamin-like protein chr5:16820661-16824536 REVERSE LENGTH=610	00219										ü			GTDAVEILEGR	321.912	1	1.81376e+07	High				3145	0	3	HCD	387.203	1159.59	-0.827342	0	73.0988	-45	33981	20240920_E3_NEO7_DelChiaro_Dagdas_GMI_ID1802_onbead_try_dig_20per_sample_9.raw
204061	ü	cont_Q3SZR3	Alpha-1-acid glycoprotein OS=Bos_taurus GN=ORM1 PE=2 SV=1	00166										ü			CIGIQESEIIYTDEKK	415.172	1	2.34169e+07	High		C1(Methylthio): 100	C1(Methylthio)	11849	1	3	HCD	638.978	1914.92	0.631854	0	73.0971	-45	33980	20240920_E3_NEO7_DelChiaro_Dagdas_GMI_ID1802_onbead_try_dig_20per_sample_9.raw
204062		AT1G03090.2	Symbols: MCCA methylcrotonyl-CoA carboxylase alpha chain, mitochondrial / 3-methylcrotonyl-CoA carboxylase 1 (MCCA) chr1:739715-743819 FORWARD LENGTH=734	00655										ü			TSSETSSHPPGTIVAPMAGLVVK	317.58	1	7.5727e+08	High				9199	0	4	HCD	567.299	2266.17	-0.789018	13.7359	73.0952	-45	33979	20240920_E3_NEO7_DelChiaro_Dagdas_GMI_ID1802_onbead_try_dig_20per_sample_9.raw
204063		AT3G07050.1	Symbols: GTP-binding family protein chr3:2229602-2232279 REVERSE LENGTH=582	00348										ü			DMLVTLYK	155.303	1	1.08365e+08	High		M2(Oxidation): 100	M2(Oxidation)	1027	0	2	HCD	499.764	998.521	-2.09277	94.9601	73.0913	-75	33977	20240920_E3_NEO7_DelChiaro_Dagdas_GMI_ID1802_onbead_try_dig_20per_sample_9.raw
204064		AT5G57460.1	Symbols: unknown protein; FUNCTIONS IN: molecular_function unknown; INVOLVED IN: biological_process unknown; LOCATED IN: plasma membrane, chloroplast; EXPRESSED IN: 23 plant structures; EXPRESSED DURING: 13 growth stages; Has 166 Blast hits to 166 proteins in 41 species: Archae - 0; Bacteria - 0; Metazoa - 112; Fungi - 4; Plants - 36; Viruses - 0; Other Eukaryotes - 14 (source: NCBI BLink). chr5:23275321-23277261 FORWARD LENGTH=646	00474										ü			ISSLGNGLFHVR	374.098	1	3.42476e+06	High		N6(Deamidated): 100	N6(Deamidated)	3811	0	3	HCD	434.238	1300.7	0.0724904	0	73.0864	-75	33974	20240920_E3_NEO7_DelChiaro_Dagdas_GMI_ID1802_onbead_try_dig_20per_sample_9.raw
204065		AT1G03090.2	Symbols: MCCA methylcrotonyl-CoA carboxylase alpha chain, mitochondrial / 3-methylcrotonyl-CoA carboxylase 1 (MCCA) chr1:739715-743819 FORWARD LENGTH=734	00060										ü			LGIQTVAVYSDADR	348.59	1	1.70356e+08	Medium				5988	0	3	HCD	503.263	1507.78	0.0293179	26.5034	73.0826	-75	33972	20240920_E3_NEO7_DelChiaro_Dagdas_GMI_ID1802_onbead_try_dig_20per_sample_9.raw
204066	ü	cont_P02769	Serum albumin OS=Bos_taurus GN=ALB PE=1 SV=4	00139										ü			LKPDPNTLCDEFKADEK	407.638	1	4.33012e+07	High		N6(Deamidated): 100; C9(Methylthio): 100	N6(Deamidated); C9(Methylthio)	11875	2	3	HCD	670.645	2009.92	0.345309	18.5245	73.081	-75	33971	20240920_E3_NEO7_DelChiaro_Dagdas_GMI_ID1802_onbead_try_dig_20per_sample_9.raw
204067		AT5G42960.1	Symbols: unknown protein; FUNCTIONS IN: molecular_function unknown; INVOLVED IN: biological_process unknown; LOCATED IN: mitochondrion, chloroplast, plastid, chloroplast envelope; EXPRESSED IN: 24 plant structures; EXPRESSED DURING: 13 growth stages; BEST Arabidopsis thaliana protein match is: unknown protein (TAIR:AT1G45170.1); Has 30201 Blast hits to 17322 proteins in 780 species: Archae - 12; Bacteria - 1396; Metazoa - 17338; Fungi - 3422; Plants - 5037; Viruses - 0; Other Eukaryotes - 2996 (source: NCBI BLink). chr5:17235184-17236478 FORWARD LENGTH=213	00146										ü			NTWDFAVSR	229.579	1	9.24454e+06	High				2887	0	2	HCD	548.264	1095.52	-0.272866	31.7653	73.0673	-60	33964	20240920_E3_NEO7_DelChiaro_Dagdas_GMI_ID1802_onbead_try_dig_20per_sample_9.raw
204068		AT1G03090.2	Symbols: MCCA methylcrotonyl-CoA carboxylase alpha chain, mitochondrial / 3-methylcrotonyl-CoA carboxylase 1 (MCCA) chr1:739715-743819 FORWARD LENGTH=734	00352										ü			VANGEPLPLSQSEVPMSGHAFEAR	577.275	1	4.44207e+08	Medium		N3(Deamidated): 100; M16(Oxidation): 100	N3(Deamidated); M16(Oxidation)	16495	0	3	HCD	847.411	2540.22	3.71725	51.6484	73.0612	-45	33961	20240920_E3_NEO7_DelChiaro_Dagdas_GMI_ID1802_onbead_try_dig_20per_sample_9.raw
204069		AT5G46290.1	Symbols: KASI, KAS1 3-ketoacyl-acyl carrier protein synthase I chr5:18774439-18776629 REVERSE LENGTH=473	00335										ü			ADGLGVSSCIER	270.347	1	1.51336e+07	Medium		C9(Methylthio): 100	C9(Methylthio)	4058	0	2	HCD	626.786	1252.56	-0.862991	0	73.0556	-45	33958	20240920_E3_NEO7_DelChiaro_Dagdas_GMI_ID1802_onbead_try_dig_20per_sample_9.raw
204070		AT1G48600.2; AT3G18000.1	Symbols: PMEAMT, AtPMEAMT S-adenosyl-L-methionine-dependent methyltransferases superfamily protein chr1:17966074-17969077 FORWARD LENGTH=491 | Symbols: NMT1, XPL1, PEAMT S-adenosyl-L-methionine-dependent methyltransferases superfamily protein chr3:6154578-6157331 FORWARD LENGTH=491	00056; 00056										ü			SVLELGAGIGR	337.307	1	2.39511e+07	High				1807	0	2	HCD	536.313	1071.62	3.6191	0	73.0537	-45	33957	20240920_E3_NEO7_DelChiaro_Dagdas_GMI_ID1802_onbead_try_dig_20per_sample_9.raw
204071		AT2G01970.1	Symbols: Endomembrane protein 70 protein family chr2:452197-454819 REVERSE LENGTH=592	00177										ü			MDPHSLVDLTEDK	156.405	1	2.57053e+06	High				7436	0	3	HCD	500.573	1499.7	-0.384836	78.5133	73.0461	-75	33953	20240920_E3_NEO7_DelChiaro_Dagdas_GMI_ID1802_onbead_try_dig_20per_sample_9.raw
204072		AT2G36530.1	Symbols: LOS2, ENO2 Enolase chr2:15321081-15323786 REVERSE LENGTH=444	00353										ü			VNQIGSVTESIEAVK	264.997	1	3.19088e+06	Medium				5073	0	3	HCD	525.285	1573.84	-1.38024	27.3268	73.0405	-75	33950	20240920_E3_NEO7_DelChiaro_Dagdas_GMI_ID1802_onbead_try_dig_20per_sample_9.raw
204073		AT1G80930.1	Symbols: MIF4G domain-containing protein / MA3 domain-containing protein chr1:30405774-30409499 REVERSE LENGTH=900	00357										ü			LTWDALR	183.095	1	6.94288e+06	High				1281	0	2	HCD	437.743	874.478	-0.446422	10.7121	73.0367	-75	33948	20240920_E3_NEO7_DelChiaro_Dagdas_GMI_ID1802_onbead_try_dig_20per_sample_9.raw
204074		AT5G08180.1; AT5G08180.2	Symbols: Ribosomal protein L7Ae/L30e/S12e/Gadd45 family protein chr5:2631843-2633374 REVERSE LENGTH=156<|>Symbols: Ribosomal protein L7Ae/L30e/S12e/Gadd45 family protein chr5:2631843-2633374 REVERSE LENGTH=156	00018										ü			YAITLAPIAK	264.9	1	8.10972e+06	High				297	0	2	HCD	530.824	1060.64	-0.241582	46.5301	73.0348	-75	33947	20240920_E3_NEO7_DelChiaro_Dagdas_GMI_ID1802_onbead_try_dig_20per_sample_9.raw
204075		AT2G42210.2	Symbols: ATOEP16-3, OEP16-3 Mitochondrial import inner membrane translocase subunit Tim17/Tim22/Tim23 family protein chr2:17590600-17591591 FORWARD LENGTH=173	00063										ü			NVALPGLIR	157.987	1	4.42265e+06	High				116	0	2	HCD	476.801	952.594	0.647689	76.0468	73.0304	-60	33945	20240920_E3_NEO7_DelChiaro_Dagdas_GMI_ID1802_onbead_try_dig_20per_sample_9.raw
204076		AT1G36160.2; AT1G36160.1	Symbols: ACC1 acetyl-CoA carboxylase 1 chr1:13534196-13543773 FORWARD LENGTH=2254<|>Symbols: ACC1, AT-ACC1, EMB22, GK, PAS3 acetyl-CoA carboxylase 1 chr1:13534196-13543773 FORWARD LENGTH=2254	00962										ü			LMEQLVYPNPAAYRDK	424.883	1	9.58592e+06	High				8819	1	3	HCD	636.663	1907.97	2.86143	6.41589	73.0285	-60	33944	20240920_E3_NEO7_DelChiaro_Dagdas_GMI_ID1802_onbead_try_dig_20per_sample_9.raw
204077		AT5G57460.1	Symbols: unknown protein; FUNCTIONS IN: molecular_function unknown; INVOLVED IN: biological_process unknown; LOCATED IN: plasma membrane, chloroplast; EXPRESSED IN: 23 plant structures; EXPRESSED DURING: 13 growth stages; Has 166 Blast hits to 166 proteins in 41 species: Archae - 0; Bacteria - 0; Metazoa - 112; Fungi - 4; Plants - 36; Viruses - 0; Other Eukaryotes - 14 (source: NCBI BLink). chr5:23275321-23277261 FORWARD LENGTH=646	00374										ü			EGLGGLELLHTSDPK	263.353	1	7.08913e+06	High				5987	0	3	HCD	522.61	1565.82	-0.926496	42.732	73.0229	-60	33941	20240920_E3_NEO7_DelChiaro_Dagdas_GMI_ID1802_onbead_try_dig_20per_sample_9.raw
204078	ü	cont_P02769	Serum albumin OS=Bos_taurus GN=ALB PE=1 SV=4	00139										ü			LKPDPNTLCDEFKADEK	454.509	1	0	Unknown		N6(Deamidated): 100; C9(Methylthio): 100	N6(Deamidated); C9(Methylthio)	12237	2	4	HCD	503.237	2009.93	3.49992	14.5599	73.021	-60	33940	20240920_E3_NEO7_DelChiaro_Dagdas_GMI_ID1802_onbead_try_dig_20per_sample_9.raw
204079		AT4G39680.2; AT4G39680.1	Symbols: SAP domain-containing protein chr4:18414604-18416938 REVERSE LENGTH=633<|>Symbols: SAP domain-containing protein chr4:18414604-18416938 REVERSE LENGTH=633	00261										ü			FQEPSTVVGESHPMDVEEPLEQK	285.018	1	0	Unknown				16830	0	3	HCD	871.412	2612.22	0.890188	44.2313	73.0136	-45	33937	20240920_E3_NEO7_DelChiaro_Dagdas_GMI_ID1802_onbead_try_dig_20per_sample_9.raw
204080		AT1G02780.1	Symbols: emb2386 Ribosomal protein L19e family protein chr1:608120-609391 REVERSE LENGTH=214	00022										ü			VWLDPNESSDISMANSR	404.657	1	2.94359e+07	Medium		N6(Deamidated): 100; M13(Oxidation): 100	N6(Deamidated); M13(Oxidation)	10499	0	3	HCD	646.629	1937.87	9.84677	43.5634	73.0062	-45	33932	20240920_E3_NEO7_DelChiaro_Dagdas_GMI_ID1802_onbead_try_dig_20per_sample_9.raw
204081	ü	cont_P15636	Protease 1 OS=Achromobacter lyticus PE=1 SV=1	00435										ü			VFTSWTGGGAAASR	287.959	1	1.20496e+11	High				6100	0	2	HCD	684.339	1367.67	0.12294	0	73.0047	-45	33931	20240920_E3_NEO7_DelChiaro_Dagdas_GMI_ID1802_onbead_try_dig_20per_sample_9.raw
204082	ü	cont_P02769	Serum albumin OS=Bos_taurus GN=ALB PE=1 SV=4	00286										ü			YICDNQDTISSK	205.865	1	2.30189e+10	High		C3(Methylthio): 100	C3(Methylthio)	4483	0	2	HCD	716.808	1432.61	-0.115937	67.0554	73.0032	-45	33930	20240920_E3_NEO7_DelChiaro_Dagdas_GMI_ID1802_onbead_try_dig_20per_sample_9.raw
204083		AT5G42080.1	Symbols: ADL1, ADL1A, AG68, DRP1A, RSW9, DL1 dynamin-like protein chr5:16820661-16824536 REVERSE LENGTH=610	00219										ü			GTDAVEILEGR	382.441	1	1.02859e+09	High				3145	0	2	HCD	580.301	1159.59	-0.863813	0	73.0018	-45	33929	20240920_E3_NEO7_DelChiaro_Dagdas_GMI_ID1802_onbead_try_dig_20per_sample_9.raw
204084		AT1G79570.1	Symbols: Protein kinase superfamily protein with octicosapeptide/Phox/Bem1p domain chr1:29932856-29937540 REVERSE LENGTH=1248	00179										ü			ILCSFGGK	208.557	1	2.38419e+06	High		C3(Methylthio): 100	C3(Methylthio)	561	0	2	HCD	435.714	870.421	-0.464217	35.0417	72.9978	-75	33927	20240920_E3_NEO7_DelChiaro_Dagdas_GMI_ID1802_onbead_try_dig_20per_sample_9.raw
204085		AT3G13300.1; AT3G13290.1	Symbols: VCS Transducin/WD40 repeat-like superfamily protein chr3:4304085-4309949 FORWARD LENGTH=1344 | Symbols: VCR varicose-related chr3:4297529-4303113 FORWARD LENGTH=1340	00307; 00291										ü			QEILVVSIGK	267.876	1	8.82242e+06	High				527	0	2	HCD	543.332	1085.66	0.144454	60.4961	72.996	-75	33926	20240920_E3_NEO7_DelChiaro_Dagdas_GMI_ID1802_onbead_try_dig_20per_sample_9.raw
204086		AT2G42210.2	Symbols: ATOEP16-3, OEP16-3 Mitochondrial import inner membrane translocase subunit Tim17/Tim22/Tim23 family protein chr2:17590600-17591591 FORWARD LENGTH=173	00063										ü			NVALPGLIR	172.797	1	7.12539e+06	High				122	0	2	HCD	476.8	952.593	-0.50421	74.5871	72.9885	-75	33922	20240920_E3_NEO7_DelChiaro_Dagdas_GMI_ID1802_onbead_try_dig_20per_sample_9.raw
204087		AT5G20280.1	Symbols: ATSPS1F, SPS1F sucrose phosphate synthase 1F chr5:6844994-6849997 REVERSE LENGTH=1043	00077										ü			LENMCWR	223.455	1	3.76704e+07	High		C5(Methylthio): 100	C5(Methylthio)	1123	0	2	HCD	499.206	997.405	-0.166703	15.3264	72.9867	-75	33921	20240920_E3_NEO7_DelChiaro_Dagdas_GMI_ID1802_onbead_try_dig_20per_sample_9.raw
204088		AT1G03090.2	Symbols: MCCA methylcrotonyl-CoA carboxylase alpha chain, mitochondrial / 3-methylcrotonyl-CoA carboxylase 1 (MCCA) chr1:739715-743819 FORWARD LENGTH=734	00640										ü			VGIEFSEDEEGVQHR	198.16	1	2.06766e+10	High				9653	0	3	HCD	577.604	1730.8	0.266236	88.8155	72.9821	-60	33919	20240920_E3_NEO7_DelChiaro_Dagdas_GMI_ID1802_onbead_try_dig_20per_sample_9.raw
204089		AT5G20280.1	Symbols: ATSPS1F, SPS1F sucrose phosphate synthase 1F chr5:6844994-6849997 REVERSE LENGTH=1043	00077										ü			LENMCWR	227.398	1	5.78516e+07	High		C5(Methylthio): 100	C5(Methylthio)	1121	0	2	HCD	499.206	997.405	-0.0434787	14.725	72.9709	-60	33913	20240920_E3_NEO7_DelChiaro_Dagdas_GMI_ID1802_onbead_try_dig_20per_sample_9.raw
204090		AT1G53310.1; AT1G53310.3; AT1G53310.2; AT3G14940.1; AT2G42600.2; AT2G42600.1	Symbols: ATPPC1, PEPC1, ATPEPC1, PPC1 phosphoenolpyruvate carboxylase 1 chr1:19884261-19888070 REVERSE LENGTH=967<|>Symbols: ATPPC1, PEPC1, ATPEPC1, PPC1 phosphoenolpyruvate carboxylase 1 chr1:19884261-19888070 REVERSE LENGTH=967<|>Symbols: ATPPC1, PEPC1, ATPEPC1, PPC1 phosphoenolpyruvate carboxylase 1 chr1:19884261-19888070 REVERSE LENGTH=967 | Symbols: ATPPC3, PPC3 phosphoenolpyruvate carboxylase 3 chr3:5025584-5029476 FORWARD LENGTH=968 | Symbols: ATPPC2, PPC2 phosphoenolpyruvate carboxylase 2 chr2:17734541-17738679 REVERSE LENGTH=963<|>Symbols: ATPPC2, PPC2 phosphoenolpyruvate carboxylase 2 chr2:17734541-17738679 REVERSE LENGTH=963	00238; 00239; 00239										ü			AGMSYFHETIWK	306.247	1	2.50028e+07	High				7022	0	3	HCD	490.567	1469.69	-0.30934	56.021	72.969	-60	33912	20240920_E3_NEO7_DelChiaro_Dagdas_GMI_ID1802_onbead_try_dig_20per_sample_9.raw
204091		AT3G09440.1; AT3G09440.2	Symbols: Heat shock protein 70 (Hsp 70) family protein chr3:2903434-2905632 REVERSE LENGTH=649<|>Symbols: Heat shock protein 70 (Hsp 70) family protein chr3:2903434-2905632 REVERSE LENGTH=649	00335										ü			NSIDDVVLVGGSTR	426.506	1	5.11805e+07	High				5675	0	2	HCD	716.376	1431.74	0.564349	31.2296	72.9587	-45	33906	20240920_E3_NEO7_DelChiaro_Dagdas_GMI_ID1802_onbead_try_dig_20per_sample_9.raw
204092		AT2G42740.1	Symbols: RPL16A ribosomal protein large subunit 16A chr2:17791794-17792946 FORWARD LENGTH=182	00038										ü			VLEQLSGQTPVFSK	325.579	1	2.46781e+06	High				4203	0	2	HCD	766.92	1532.83	0.0911776	16.6143	72.9502	-75	33901	20240920_E3_NEO7_DelChiaro_Dagdas_GMI_ID1802_onbead_try_dig_20per_sample_9.raw
204093		AT1G03220.1	Symbols: Eukaryotic aspartyl protease family protein chr1:787143-788444 FORWARD LENGTH=433	00326										ü			PFGACFSTK	268.939	1	3.68717e+06	High		C5(Methylthio): 100	C5(Methylthio)	1334	0	2	HCD	502.222	1003.44	-0.965184	38.1734	72.9484	-75	33900	20240920_E3_NEO7_DelChiaro_Dagdas_GMI_ID1802_onbead_try_dig_20per_sample_9.raw
204094		AT4G16143.1; AT4G16143.2	Symbols: IMPA-2 importin alpha isoform 2 chr4:9134450-9137134 REVERSE LENGTH=535<|>Symbols: IMPA-2 importin alpha isoform 2 chr4:9134450-9137134 REVERSE LENGTH=535	00125										ü			FVEFLTR	222.951	1	4.68614e+06	High				712	0	2	HCD	456.253	911.498	-0.4659	18.3828	72.9465	-75	33899	20240920_E3_NEO7_DelChiaro_Dagdas_GMI_ID1802_onbead_try_dig_20per_sample_9.raw
204095	ü	cont_P15636	Protease 1 OS=Achromobacter lyticus PE=1 SV=1	00236										ü			SGTLACTGSLVnnTANDR	298.247	1	1.60346e+08	High		C6(Methylthio): 100; N12(Deamidated): 49.96; N13(Deamidated): 49.96	C6(Methylthio); N12(Deamidated)	9191	0	3	HCD	614.278	1840.82	1.21148	13.0795	72.9409	-75	33896	20240920_E3_NEO7_DelChiaro_Dagdas_GMI_ID1802_onbead_try_dig_20per_sample_9.raw
204096		AT5G20290.1	Symbols: Ribosomal protein S8e family protein chr5:6851695-6853012 REVERSE LENGTH=222	00100										ü			SAIVQVDAAPFK	328.101	1	4.53955e+06	Medium		Q5(Deamidated): 100	Q5(Deamidated)	3410	0	2	HCD	623.839	1246.67	1.93967	25.7284	72.9348	-60	33894	20240920_E3_NEO7_DelChiaro_Dagdas_GMI_ID1802_onbead_try_dig_20per_sample_9.raw
204097		AT4G39680.2; AT4G39680.1	Symbols: SAP domain-containing protein chr4:18414604-18416938 REVERSE LENGTH=633<|>Symbols: SAP domain-containing protein chr4:18414604-18416938 REVERSE LENGTH=633	00261										ü			FQEPSTVVGESHPMDVEEPLEQK	400.269	1	6.8382e+06	High				16859	0	3	HCD	871.411	2612.22	0.471124	0	72.9329	-60	33893	20240920_E3_NEO7_DelChiaro_Dagdas_GMI_ID1802_onbead_try_dig_20per_sample_9.raw
204098	ü	cont_P02769	Serum albumin OS=Bos_taurus GN=ALB PE=1 SV=4	00066										ü			LVNELTEFAK	185.55	1	8.71454e+06	Medium	X			2043	0	2	HCD	582.319	1163.63	-0.0640612	76.8864	72.9311	-60	33892	20240920_E3_NEO7_DelChiaro_Dagdas_GMI_ID1802_onbead_try_dig_20per_sample_9.raw
204099		AT3G06860.1	Symbols: MFP2, ATMFP2 multifunctional protein 2 chr3:2161926-2166009 FORWARD LENGTH=725	00700										ü			PCAFLAER	236.439	1	1.06329e+07	Medium		C2(Methylthio): 100	C2(Methylthio)	1532	0	2	HCD	476.72	952.433	-5.60347	69.0825	72.9292	-60	33891	20240920_E3_NEO7_DelChiaro_Dagdas_GMI_ID1802_onbead_try_dig_20per_sample_9.raw
204100		AT1G58380.1; AT2G41840.1	Symbols: XW6 Ribosomal protein S5 family protein chr1:21689115-21690085 FORWARD LENGTH=284 | Symbols: Ribosomal protein S5 family protein chr2:17460016-17461398 REVERSE LENGTH=285	00119; 00120										ü			AFVVVGDGNGHVGLGVK	296.57	1	6.17497e+06	High		N9(Deamidated): 100	N9(Deamidated)	4912	0	3	HCD	542.626	1625.86	-1.5406	67.0827	72.9037	-75	33876	20240920_E3_NEO7_DelChiaro_Dagdas_GMI_ID1802_onbead_try_dig_20per_sample_9.raw
204101		AT5G42080.1	Symbols: ADL1, ADL1A, AG68, DRP1A, RSW9, DL1 dynamin-like protein chr5:16820661-16824536 REVERSE LENGTH=610	00571										ü			RLSSLLNEDPAIMER	429.594	1	1.89827e+08	High				7070	1	3	HCD	581.973	1743.9	-1.52734	4.77558	72.9	-75	33874	20240920_E3_NEO7_DelChiaro_Dagdas_GMI_ID1802_onbead_try_dig_20per_sample_9.raw
204102		AT1G03090.2	Symbols: MCCA methylcrotonyl-CoA carboxylase alpha chain, mitochondrial / 3-methylcrotonyl-CoA carboxylase 1 (MCCA) chr1:739715-743819 FORWARD LENGTH=734	00655										ü			TSSETSSHPPGTIVAPMAGLVVK	490.675	1	6.09422e+08	High				9380	0	3	HCD	756.062	2266.17	-1.12342	0	72.8981	-75	33873	20240920_E3_NEO7_DelChiaro_Dagdas_GMI_ID1802_onbead_try_dig_20per_sample_9.raw
204103		AT5G20280.1; AT5G11110.1	Symbols: ATSPS1F, SPS1F sucrose phosphate synthase 1F chr5:6844994-6849997 REVERSE LENGTH=1043 | Symbols: SPS1, ATSPS2F, KNS2, SPS2F sucrose phosphate synthase 2F chr5:3536426-3540901 FORWARD LENGTH=1047	00477; 00479										ü			PMILALAR	271.849	1	8.79414e+06	High				401	0	2	HCD	442.772	884.537	-1.36416	5.37983	72.8962	-75	33872	20240920_E3_NEO7_DelChiaro_Dagdas_GMI_ID1802_onbead_try_dig_20per_sample_9.raw
204104		AT3G06860.1	Symbols: MFP2, ATMFP2 multifunctional protein 2 chr3:2161926-2166009 FORWARD LENGTH=725	00700										ü			PCAFLAER	219.809	1	1.18837e+07	High		C2(Methylthio): 100	C2(Methylthio)	1465	0	2	HCD	476.722	952.437	-0.795737	33.8329	72.8943	-75	33871	20240920_E3_NEO7_DelChiaro_Dagdas_GMI_ID1802_onbead_try_dig_20per_sample_9.raw
204105		AT1G01320.2	Symbols: Tetratricopeptide repeat (TPR)-like superfamily protein chr1:121582-130099 REVERSE LENGTH=1787	00457										ü			YCGYIAVVK	259.851	1	9.15678e+06	High		C2(Methylthio): 100	C2(Methylthio)	2716	0	2	HCD	531.261	1061.51	-1.49706	11.115	72.8925	-75	33870	20240920_E3_NEO7_DelChiaro_Dagdas_GMI_ID1802_onbead_try_dig_20per_sample_9.raw
204106		AT5G65020.1	Symbols: ANNAT2 annexin 2 chr5:25973915-25975554 FORWARD LENGTH=317	00158										ü			YEGDDVNMMLAR	365.917	1	6.06193e+06	High				4948	0	2	HCD	707.31	1413.61	-0.719749	0	72.8881	-60	33868	20240920_E3_NEO7_DelChiaro_Dagdas_GMI_ID1802_onbead_try_dig_20per_sample_9.raw
204107		AT5G13490.2; AT5G13490.1	Symbols: AAC2 ADP/ATP carrier 2 chr5:4336034-4337379 FORWARD LENGTH=385<|>Symbols: AAC2 ADP/ATP carrier 2 chr5:4336034-4337379 FORWARD LENGTH=385	00232										ü			QFNGLVDVYK	199.989	1	5.68747e+06	Medium				2432	0	2	HCD	591.811	1182.62	0.15745	53.5355	72.8863	-60	33867	20240920_E3_NEO7_DelChiaro_Dagdas_GMI_ID1802_onbead_try_dig_20per_sample_9.raw
204108		AT1G01320.2	Symbols: Tetratricopeptide repeat (TPR)-like superfamily protein chr1:121582-130099 REVERSE LENGTH=1787	00457										ü			YCGYIAVVK	248.636	1	9.12823e+06	High		C2(Methylthio): 100	C2(Methylthio)	2912	0	2	HCD	531.262	1061.52	0.688639	27.6035	72.8832	-60	33865	20240920_E3_NEO7_DelChiaro_Dagdas_GMI_ID1802_onbead_try_dig_20per_sample_9.raw
204109		AT1G03090.2	Symbols: MCCA methylcrotonyl-CoA carboxylase alpha chain, mitochondrial / 3-methylcrotonyl-CoA carboxylase 1 (MCCA) chr1:739715-743819 FORWARD LENGTH=734	00655										ü			TSSETSSHPPGTIVAPMAGLVVK	566.993	1	2.0495e+09	High				9020	0	3	HCD	756.063	2266.17	-0.072256	37.3777	72.8794	-60	33863	20240920_E3_NEO7_DelChiaro_Dagdas_GMI_ID1802_onbead_try_dig_20per_sample_9.raw
204110		AT1G03910.2	Symbols: EXPRESSED IN: 24 plant structures; EXPRESSED DURING: 13 growth stages; CONTAINS InterPro DOMAIN/s: Cactin protein, cactus-binding domain, C-terminal (InterPro:IPR019134), Cactin, central region (InterPro:IPR018816); BEST Arabidopsis thaliana protein match is: unknown protein (TAIR:AT2G36815.2). chr1:996432-1000231 FORWARD LENGTH=716	00146										ü			GVPLEEFSVK	243.964	1	3.33689e+07	High				2477	0	2	HCD	552.8	1104.59	-0.603259	1.76547	72.8757	-60	33861	20240920_E3_NEO7_DelChiaro_Dagdas_GMI_ID1802_onbead_try_dig_20per_sample_9.raw
204111		AT1G36160.2; AT1G36160.1	Symbols: ACC1 acetyl-CoA carboxylase 1 chr1:13534196-13543773 FORWARD LENGTH=2254<|>Symbols: ACC1, AT-ACC1, EMB22, GK, PAS3 acetyl-CoA carboxylase 1 chr1:13534196-13543773 FORWARD LENGTH=2254	00882										ü			LIEPLMSLAK	367.424	1	3.62774e+08	High		M6(Oxidation): 100	M6(Oxidation)	1837	0	2	HCD	565.829	1130.65	0.774359	16.4902	72.8705	-45	33858	20240920_E3_NEO7_DelChiaro_Dagdas_GMI_ID1802_onbead_try_dig_20per_sample_9.raw
204112	ü	cont_P02769	Serum albumin OS=Bos_taurus GN=ALB PE=1 SV=4	00106										ü			ETYGDMADCCEK	305.653	1	1.59603e+09	High		M6(Oxidation): 100; C9(Methylthio): 100; C10(Methylthio): 100	M6(Oxidation); C9(Methylthio); C10(Methylthio)	133	0	2	HCD	736.729	1472.45	-0.314177	45.7192	72.8687	-45	33857	20240920_E3_NEO7_DelChiaro_Dagdas_GMI_ID1802_onbead_try_dig_20per_sample_9.raw
204113		AT3G62250.1	Symbols: UBQ5 ubiquitin 5 chr3:23037138-23037611 FORWARD LENGTH=157	00144										ü			CGLTYVYQK	267.379	1	7.13464e+10	High		C1(Methylthio): 100	C1(Methylthio)	3168	0	2	HCD	560.762	1120.52	0.537695	12.3617	72.8638	-45	33854	20240920_E3_NEO7_DelChiaro_Dagdas_GMI_ID1802_onbead_try_dig_20per_sample_9.raw
204114		AT1G03910.2	Symbols: EXPRESSED IN: 24 plant structures; EXPRESSED DURING: 13 growth stages; CONTAINS InterPro DOMAIN/s: Cactin protein, cactus-binding domain, C-terminal (InterPro:IPR019134), Cactin, central region (InterPro:IPR018816); BEST Arabidopsis thaliana protein match is: unknown protein (TAIR:AT2G36815.2). chr1:996432-1000231 FORWARD LENGTH=716	00146										ü			GVPLEEFSVK	244.718	1	4.6998e+07	High				2483	0	2	HCD	552.8	1104.59	-0.71306	4.10153	72.8619	-45	33853	20240920_E3_NEO7_DelChiaro_Dagdas_GMI_ID1802_onbead_try_dig_20per_sample_9.raw
204115		AT1G36160.2; AT1G36160.1	Symbols: ACC1 acetyl-CoA carboxylase 1 chr1:13534196-13543773 FORWARD LENGTH=2254<|>Symbols: ACC1, AT-ACC1, EMB22, GK, PAS3 acetyl-CoA carboxylase 1 chr1:13534196-13543773 FORWARD LENGTH=2254	00058										ü			TWAYETFGTEK	311.488	1	1.172e+09	High				5403	0	2	HCD	666.809	1332.61	-0.0745566	32.426	72.8596	-45	33851	20240920_E3_NEO7_DelChiaro_Dagdas_GMI_ID1802_onbead_try_dig_20per_sample_9.raw
204116		AT1G03090.2	Symbols: MCCA methylcrotonyl-CoA carboxylase alpha chain, mitochondrial / 3-methylcrotonyl-CoA carboxylase 1 (MCCA) chr1:739715-743819 FORWARD LENGTH=734	00244										ü			HIEVQIFGDK	376.731	1	1.12584e+10	High				2975	0	2	HCD	593.316	1185.62	-1.83281	0	72.8526	-75	33847	20240920_E3_NEO7_DelChiaro_Dagdas_GMI_ID1802_onbead_try_dig_20per_sample_9.raw
204117		AT1G29320.1	Symbols: Transducin/WD40 repeat-like superfamily protein chr1:10255355-10258238 FORWARD LENGTH=468	00293										ü			LLGSFLGK	206.293	1	6.57736e+06	High				173	0	2	HCD	417.757	834.508	-0.965315	11.5484	72.8507	-75	33846	20240920_E3_NEO7_DelChiaro_Dagdas_GMI_ID1802_onbead_try_dig_20per_sample_9.raw
204118		AT3G63130.2; AT3G63130.1	Symbols: RANGAP1 RAN GTPase activating protein 1 chr3:23325108-23326715 FORWARD LENGTH=535<|>Symbols: RANGAP1, ATRANGAP1 RAN GTPase activating protein 1 chr3:23325108-23326715 FORWARD LENGTH=535	00095										ü			LMLDVIK	227.465	1	5.26044e+06	High				926	0	2	HCD	416.253	831.5	-1.52274	5.90724	72.8489	-75	33845	20240920_E3_NEO7_DelChiaro_Dagdas_GMI_ID1802_onbead_try_dig_20per_sample_9.raw
204119		AT3G27530.1	Symbols: GC6, MAG4 golgin candidate 6 chr3:10193778-10199659 REVERSE LENGTH=914	00887										ü			LIELGVDVDK	243.402	1	5.96659e+06	High				1507	0	2	HCD	550.813	1100.62	-1.45474	31.155	72.8395	-60	33841	20240920_E3_NEO7_DelChiaro_Dagdas_GMI_ID1802_onbead_try_dig_20per_sample_9.raw
204120		AT1G29320.1	Symbols: Transducin/WD40 repeat-like superfamily protein chr1:10255355-10258238 FORWARD LENGTH=468	00293										ü			LLGSFLGK	221.172	1	1.09308e+07	High				173	0	2	HCD	417.758	834.508	-0.745137	13.5675	72.8327	-60	33837	20240920_E3_NEO7_DelChiaro_Dagdas_GMI_ID1802_onbead_try_dig_20per_sample_9.raw
204121	ü	cont_P81605.2	Dermcidin	00086										ü			DAVEDLESVGK	323.66	1	3.94668e+07	High				3701	0	2	HCD	581.285	1161.56	0.286322	0	72.8309	-60	33836	20240920_E3_NEO7_DelChiaro_Dagdas_GMI_ID1802_onbead_try_dig_20per_sample_9.raw
204122		AT3G01280.1	Symbols: VDAC1, ATVDAC1 voltage dependent anion channel 1 chr3:85754-87612 FORWARD LENGTH=276	00210										ü			DSTITVGTQHSLDPLTSVK	416.895	1	2.10231e+07	High				8216	0	3	HCD	667.016	1999.03	-0.373007	41.2279	72.8271	-60	33834	20240920_E3_NEO7_DelChiaro_Dagdas_GMI_ID1802_onbead_try_dig_20per_sample_9.raw
204123		AT3G61760.1	Symbols: ADL1B, DL1B DYNAMIN-like 1B chr3:22860546-22864092 REVERSE LENGTH=610	00598										ü			SAQTDIEAVAWSK	213.189	1	1.07152e+07	High				6144	0	2	HCD	703.352	1405.7	0.0434757	78.5342	72.8232	-45	33832	20240920_E3_NEO7_DelChiaro_Dagdas_GMI_ID1802_onbead_try_dig_20per_sample_9.raw
204124		AT1G50570.1; AT1G50570.2	Symbols: Calcium-dependent lipid-binding (CaLB domain) family protein chr1:18726400-18727566 REVERSE LENGTH=388<|>Symbols: Calcium-dependent lipid-binding (CaLB domain) family protein chr1:18726400-18727566 REVERSE LENGTH=388	00340										ü			SLQQFTESLAK	324.394	1	1.42039e+07	High				3590	0	2	HCD	626.333	1251.66	0.132006	0	72.8194	-45	33830	20240920_E3_NEO7_DelChiaro_Dagdas_GMI_ID1802_onbead_try_dig_20per_sample_9.raw
204125	ü	cont_P02769; cont_P02768	Serum albumin OS=Bos_taurus GN=ALB PE=1 SV=4 | Serum albumin OS=Homo sapiens GN=ALB PE=1 SV=2	00438; 00439										ü			VPQVSTPTLVEVSR	345.799	1	1.08708e+07	High		Q3(Deamidated): 100	Q3(Deamidated)	3531	0	3	HCD	504.947	1512.83	-0.695042	0	72.8175	-45	33829	20240920_E3_NEO7_DelChiaro_Dagdas_GMI_ID1802_onbead_try_dig_20per_sample_9.raw
204126		AT1G03090.2	Symbols: MCCA methylcrotonyl-CoA carboxylase alpha chain, mitochondrial / 3-methylcrotonyl-CoA carboxylase 1 (MCCA) chr1:739715-743819 FORWARD LENGTH=734	00187										ü			IGYPIIIK	243.755	1	6.59792e+06	High				142	0	2	HCD	458.796	916.586	-1.01681	1.81909	72.8139	-45	33827	20240920_E3_NEO7_DelChiaro_Dagdas_GMI_ID1802_onbead_try_dig_20per_sample_9.raw
204127	ü	cont_P81605.2	Dermcidin	00086										ü			DAVEDLESVGK	242.641	1	8.01132e+07	High				3724	0	2	HCD	581.285	1161.56	0.0768584	5.76475	72.8121	-45	33826	20240920_E3_NEO7_DelChiaro_Dagdas_GMI_ID1802_onbead_try_dig_20per_sample_9.raw
204128		AT3G61760.1	Symbols: ADL1B, DL1B DYNAMIN-like 1B chr3:22860546-22864092 REVERSE LENGTH=610	00389										ü			LITEADGYQPHLIAPEQGYR	407.852	1	9.52393e+06	Medium				12991	0	3	HCD	757.715	2271.13	-3.95486	10.9216	72.8062	-75	33823	20240920_E3_NEO7_DelChiaro_Dagdas_GMI_ID1802_onbead_try_dig_20per_sample_9.raw
204129	ü	cont_P02769	Serum albumin OS=Bos_taurus GN=ALB PE=1 SV=4	00387										ü			DDPHACYSTVFDK	238.98	1	1.66991e+06	Medium		C6(Methylthio): 100	C6(Methylthio)	3535	0	2	HCD	772.312	1543.62	-1.94435	0	72.8043	-75	33822	20240920_E3_NEO7_DelChiaro_Dagdas_GMI_ID1802_onbead_try_dig_20per_sample_9.raw
204130		AT3G05530.1	Symbols: RPT5A, ATS6A.2 regulatory particle triple-A ATPase 5A chr3:1603540-1605993 FORWARD LENGTH=424	00358										ü			MNVHPDVNFEELAR	420.655	1	1.49387e+07	High				8979	0	3	HCD	557.602	1670.79	-2.19193	41.9523	72.7987	-75	33819	20240920_E3_NEO7_DelChiaro_Dagdas_GMI_ID1802_onbead_try_dig_20per_sample_9.raw
204131		AT2G42740.1	Symbols: RPL16A ribosomal protein large subunit 16A chr2:17791794-17792946 FORWARD LENGTH=182	00038										ü			VLEQLSGQTPVFSK	365.691	1	3.25741e+07	High				4181	0	3	HCD	511.615	1532.83	-1.48374	12.0034	72.7968	-75	33818	20240920_E3_NEO7_DelChiaro_Dagdas_GMI_ID1802_onbead_try_dig_20per_sample_9.raw
204132		AT1G03090.2	Symbols: MCCA methylcrotonyl-CoA carboxylase alpha chain, mitochondrial / 3-methylcrotonyl-CoA carboxylase 1 (MCCA) chr1:739715-743819 FORWARD LENGTH=734	00655										ü			TSSETSSHPPGTIVAPMAGLVVK	551.788	1	2.1879e+09	High		M17(Oxidation): 100	M17(Oxidation)	10689	0	3	HCD	761.394	2282.17	-1.33191	0	72.7928	-60	33816	20240920_E3_NEO7_DelChiaro_Dagdas_GMI_ID1802_onbead_try_dig_20per_sample_9.raw
204133		AT1G20920.1	Symbols: P-loop containing nucleoside triphosphate hydrolases superfamily protein chr1:7285342-7288842 FORWARD LENGTH=1166	00008										ü			YRSEDLDVVEEEADLK	437.851	1	5.99268e+06	High				11419	1	3	HCD	637.305	1909.9	-0.39491	0	72.7909	-60	33815	20240920_E3_NEO7_DelChiaro_Dagdas_GMI_ID1802_onbead_try_dig_20per_sample_9.raw
204134	ü	cont_P35908	Keratin, type II cytoskeletal 2 epidermal OS=Homo sapiens GN=KRT2 PE=1 SV=2	00248										ü			TSQNSELNNMQDLVEDYKK	472.165	1	1.48261e+07	Medium	X	N8(Deamidated): 100	N8(Deamidated)	13478	1	3	HCD	753.015	2257.03	0.563792	0	72.7853	-60	33812	20240920_E3_NEO7_DelChiaro_Dagdas_GMI_ID1802_onbead_try_dig_20per_sample_9.raw
204135		AT1G33120.1; AT1G33140.1	Symbols: Ribosomal protein L6 family chr1:12010986-12012223 FORWARD LENGTH=194<|>Symbols: PGY2 Ribosomal protein L6 family chr1:12023360-12024502 FORWARD LENGTH=194	00060										ü			IDSWFGTR	206.356	1	1.28892e+08	High				1669	0	2	HCD	491.243	981.479	-0.193798	8.76961	72.7818	-60	33810	20240920_E3_NEO7_DelChiaro_Dagdas_GMI_ID1802_onbead_try_dig_20per_sample_9.raw
204136		AT5G61500.1	Symbols: ATATG3, ATG3 autophagy 3 (APG3) chr5:24734216-24736711 REVERSE LENGTH=313	00119										ü			GKEEDNLPSMDALDINEK	442.981	1	8.30612e+07	Medium				12637	1	3	HCD	673.317	2017.94	-0.417791	16.2075	72.7806	-60	33809	20240920_E3_NEO7_DelChiaro_Dagdas_GMI_ID1802_onbead_try_dig_20per_sample_9.raw
204137		AT1G48920.1	Symbols: ATNUC-L1, PARL1, NUC-L1 nucleolin like 1 chr1:18098186-18101422 FORWARD LENGTH=557	00311										ü			ADVENFFK	201.432	1	6.87519e+06	Medium				1749	0	2	HCD	485.236	969.465	-3.18641	15.6588	72.7747	-45	33806	20240920_E3_NEO7_DelChiaro_Dagdas_GMI_ID1802_onbead_try_dig_20per_sample_9.raw
204138		AT2G42740.1	Symbols: RPL16A ribosomal protein large subunit 16A chr2:17791794-17792946 FORWARD LENGTH=182	00038										ü			VLEQLSGQTPVFSK	440.387	1	1.17778e+08	High				4137	0	2	HCD	766.92	1532.83	0.41786	14.3396	72.7692	-45	33803	20240920_E3_NEO7_DelChiaro_Dagdas_GMI_ID1802_onbead_try_dig_20per_sample_9.raw
204139		AT1G33120.1; AT1G33140.1	Symbols: Ribosomal protein L6 family chr1:12010986-12012223 FORWARD LENGTH=194<|>Symbols: PGY2 Ribosomal protein L6 family chr1:12023360-12024502 FORWARD LENGTH=194	00060										ü			IDSWFGTR	244.662	1	1.09252e+08	High				1725	0	2	HCD	491.242	981.477	-1.68554	24.0549	72.7679	-45	33802	20240920_E3_NEO7_DelChiaro_Dagdas_GMI_ID1802_onbead_try_dig_20per_sample_9.raw
204140		AT2G24050.1	Symbols: eIFiso4G2 MIF4G domain-containing protein / MA3 domain-containing protein chr2:10225500-10228456 REVERSE LENGTH=747	00257										ü			RVLLNNCQEAFEGAGK	423.342	1	2.59416e+06	Medium		C7(Methylthio): 100	C7(Methylthio)	10336	1	3	HCD	598.958	1794.86	-2.44209	10.7231	72.7538	-75	33795	20240920_E3_NEO7_DelChiaro_Dagdas_GMI_ID1802_onbead_try_dig_20per_sample_9.raw
204141		AT1G08410.1	Symbols: P-loop containing nucleoside triphosphate hydrolases superfamily protein chr1:2646307-2649106 FORWARD LENGTH=589	00128										ü			QAFLNWR	234.765	1	9.20716e+06	Medium				1343	0	2	HCD	467.748	934.489	-0.0301401	9.15835	72.746	-60	33791	20240920_E3_NEO7_DelChiaro_Dagdas_GMI_ID1802_onbead_try_dig_20per_sample_9.raw
204142		AT3G12390.1	Symbols: Nascent polypeptide-associated complex (NAC), alpha subunit family protein chr3:3942344-3943595 FORWARD LENGTH=203	00168										ü			DIELVMTQAGVSRPNAVK	440.141	1	1.70696e+07	High				5987	1	3	HCD	643.347	1928.03	-0.0827217	21.5975	72.7442	-60	33790	20240920_E3_NEO7_DelChiaro_Dagdas_GMI_ID1802_onbead_try_dig_20per_sample_9.raw
204143		AT1G03090.2	Symbols: MCCA methylcrotonyl-CoA carboxylase alpha chain, mitochondrial / 3-methylcrotonyl-CoA carboxylase 1 (MCCA) chr1:739715-743819 FORWARD LENGTH=734	00406										ü			VETGVEQGDTVSMHYDPMIAK	464.717	1	3.95126e+09	Medium				14598	0	3	HCD	769.693	2307.06	0.277531	6.27474	72.7369	-60	33786	20240920_E3_NEO7_DelChiaro_Dagdas_GMI_ID1802_onbead_try_dig_20per_sample_9.raw
204144	ü	cont_P35908	Keratin, type II cytoskeletal 2 epidermal OS=Homo sapiens GN=KRT2 PE=1 SV=2	00248										ü			TSQNSELNNMQDLVEDYKK	378.993	1	0	Unknown		N8(Deamidated): 100	N8(Deamidated)	13288	1	3	HCD	753.013	2257.03	-1.38038	64.0482	72.731	-45	33783	20240920_E3_NEO7_DelChiaro_Dagdas_GMI_ID1802_onbead_try_dig_20per_sample_9.raw
204145	ü	cont_P02769	Serum albumin OS=Bos_taurus GN=ALB PE=1 SV=4	00066										ü			LVNELTEFAK	291.579	1	0	Unknown				2059	0	2	HCD	582.321	1163.64	4.24649	44.0677	72.7273	-45	33781	20240920_E3_NEO7_DelChiaro_Dagdas_GMI_ID1802_onbead_try_dig_20per_sample_9.raw
204146		AT4G02510.1	Symbols: TOC159, TOC86, PPI2, TOC160, ATTOC159 translocon at the outer envelope membrane of chloroplasts 159 chr4:1104766-1109360 FORWARD LENGTH=1503	00584										ü			VVEGDSAEEDENKLPVEDIVSSR	204.662	1	2.61734e+07	Medium		N12(Deamidated): 100	N12(Deamidated)	16577	1	3	HCD	839.737	2517.2	5.43498	84.8659	72.7242	-45	33779	20240920_E3_NEO7_DelChiaro_Dagdas_GMI_ID1802_onbead_try_dig_20per_sample_9.raw
204147	ü	cont_P15636	Protease 1 OS=Achromobacter lyticus PE=1 SV=1	00236										ü			SGTLACTGSLVNNTANDR	472.519	1	2.74483e+06	Medium	X	C6(Methylthio): 100; N16(Deamidated): 100	C6(Methylthio); N16(Deamidated)	9039	0	2	HCD	920.911	1840.82	-0.693332	0	72.7115	-75	33772	20240920_E3_NEO7_DelChiaro_Dagdas_GMI_ID1802_onbead_try_dig_20per_sample_9.raw
204148		AT2G02560.1	Symbols: CAND1, ATCAND1, ETA2, TIP120, HVE cullin-associated and neddylation dissociated chr2:690345-697342 FORWARD LENGTH=1219	00949										ü			NVVAECLGK	214.768	1	3.20681e+06	High		C6(Methylthio): 100	C6(Methylthio)	2114	0	2	HCD	489.741	978.474	-0.613627	13.4509	72.7077	-75	33770	20240920_E3_NEO7_DelChiaro_Dagdas_GMI_ID1802_onbead_try_dig_20per_sample_9.raw
204149		cont_P00029	mCherry mCherry	00090										ü			LSFPEGFK	210.43	1	1.58845e+08	High				1051	0	2	HCD	462.745	924.482	-0.750913	33.0019	72.698	-60	33765	20240920_E3_NEO7_DelChiaro_Dagdas_GMI_ID1802_onbead_try_dig_20per_sample_9.raw
204150		AT3G20050.1	Symbols: ATTCP-1, TCP-1 T-complex protein 1 alpha subunit chr3:6998544-7002266 REVERSE LENGTH=545	00359										ü			IADDDVILIK	358.442	1	2.51033e+07	High				1485	0	2	HCD	557.821	1114.64	-0.0572367	34.8682	72.6887	-60	33760	20240920_E3_NEO7_DelChiaro_Dagdas_GMI_ID1802_onbead_try_dig_20per_sample_9.raw
204151		AT1G79920.1; AT1G79930.1	Symbols: Heat shock protein 70 (Hsp 70) family protein chr1:30058935-30062224 REVERSE LENGTH=831 | Symbols: HSP91 heat shock protein 91 chr1:30063781-30067067 REVERSE LENGTH=831	00462; 00462										ü			ISTYTIGPFQSSK	276.558	1	1.21871e+07	High				4941	0	2	HCD	714.873	1428.74	1.20974	0	72.6847	-45	33758	20240920_E3_NEO7_DelChiaro_Dagdas_GMI_ID1802_onbead_try_dig_20per_sample_9.raw
204152		AT4G11260.1	Symbols: ATSGT1B, ETA3, RPR1, EDM1, SGT1B phosphatase-related chr4:6851515-6853719 REVERSE LENGTH=358	00049										ü			IDNFTEAVVDANK	383.526	1	2.99726e+07	High				6689	0	2	HCD	718.358	1435.71	1.57086	7.89573	72.6829	-45	33757	20240920_E3_NEO7_DelChiaro_Dagdas_GMI_ID1802_onbead_try_dig_20per_sample_9.raw
204153		AT3G01280.1	Symbols: VDAC1, ATVDAC1 voltage dependent anion channel 1 chr3:85754-87612 FORWARD LENGTH=276	00268										ü			VGLALALKP	264.733	1	2.16163e+07	High				31	1	2	HCD	441.294	881.582	-0.348913	37.543	72.6773	-45	33754	20240920_E3_NEO7_DelChiaro_Dagdas_GMI_ID1802_onbead_try_dig_20per_sample_9.raw
204154		AT1G53310.1; AT1G53310.3; AT1G53310.2; AT2G42600.2; AT2G42600.1	Symbols: ATPPC1, PEPC1, ATPEPC1, PPC1 phosphoenolpyruvate carboxylase 1 chr1:19884261-19888070 REVERSE LENGTH=967<|>Symbols: ATPPC1, PEPC1, ATPEPC1, PPC1 phosphoenolpyruvate carboxylase 1 chr1:19884261-19888070 REVERSE LENGTH=967<|>Symbols: ATPPC1, PEPC1, ATPEPC1, PPC1 phosphoenolpyruvate carboxylase 1 chr1:19884261-19888070 REVERSE LENGTH=967 | Symbols: ATPPC2, PPC2 phosphoenolpyruvate carboxylase 2 chr2:17734541-17738679 REVERSE LENGTH=963<|>Symbols: ATPPC2, PPC2 phosphoenolpyruvate carboxylase 2 chr2:17734541-17738679 REVERSE LENGTH=963	00604; 00607										ü			LSAAWQLYK	297.299	1	4.68816e+07	High				1537	0	2	HCD	540.298	1079.59	0.478791	12.7519	72.6736	-45	33752	20240920_E3_NEO7_DelChiaro_Dagdas_GMI_ID1802_onbead_try_dig_20per_sample_9.raw
204155		AT3G13300.1	Symbols: VCS Transducin/WD40 repeat-like superfamily protein chr3:4304085-4309949 FORWARD LENGTH=1344	00994										ü			DHAQQIVNATTNFMSK	443.539	1	9.29518e+06	High				10457	0	3	HCD	602.293	1804.87	0.317949	1.81	72.6659	-75	33748	20240920_E3_NEO7_DelChiaro_Dagdas_GMI_ID1802_onbead_try_dig_20per_sample_9.raw
204156		AT3G58140.1	Symbols: phenylalanyl-tRNA synthetase class IIc family protein chr3:21529988-21532386 REVERSE LENGTH=429	00065										ü			NDVVREDDPTNNVPDSIFSK	494.335	1	6.83316e+06	High				15102	1	3	HCD	754.36	2261.07	-0.991278	0	72.664	-75	33747	20240920_E3_NEO7_DelChiaro_Dagdas_GMI_ID1802_onbead_try_dig_20per_sample_9.raw
204157	ü	cont_P15636	Protease 1 OS=Achromobacter lyticus PE=1 SV=1	00236										ü			SGTLACTGSLVNNTANDRK	437.36	1	4.7678e+10	High		C6(Methylthio): 100	C6(Methylthio)	12462	1	3	HCD	656.647	1967.93	-0.698184	73.3636	72.6621	-75	33746	20240920_E3_NEO7_DelChiaro_Dagdas_GMI_ID1802_onbead_try_dig_20per_sample_9.raw
204158		AT1G03090.2	Symbols: MCCA methylcrotonyl-CoA carboxylase alpha chain, mitochondrial / 3-methylcrotonyl-CoA carboxylase 1 (MCCA) chr1:739715-743819 FORWARD LENGTH=734	00187										ü			IGYPIIIK	317.264	1	9.50251e+07	High				142	0	2	HCD	458.796	916.586	-1.00964	2.0002	72.6602	-75	33745	20240920_E3_NEO7_DelChiaro_Dagdas_GMI_ID1802_onbead_try_dig_20per_sample_9.raw
204159		AT3G20050.1	Symbols: ATTCP-1, TCP-1 T-complex protein 1 alpha subunit chr3:6998544-7002266 REVERSE LENGTH=545	00359										ü			IADDDVILIK	397.951	1	1.46312e+07	High				1460	0	2	HCD	557.821	1114.63	-0.603348	2.80292	72.6583	-75	33744	20240920_E3_NEO7_DelChiaro_Dagdas_GMI_ID1802_onbead_try_dig_20per_sample_9.raw
204160	ü	cont_P02769; cont_P02768	Serum albumin OS=Bos_taurus GN=ALB PE=1 SV=4 | Serum albumin OS=Homo sapiens GN=ALB PE=1 SV=2	00438; 00439										ü			VPQVSTPTLVEVSR	397.094	1	0	Unknown		Q3(Deamidated): 100	Q3(Deamidated)	3616	0	3	HCD	504.948	1512.83	0.765273	6.83494	72.6541	-60	33742	20240920_E3_NEO7_DelChiaro_Dagdas_GMI_ID1802_onbead_try_dig_20per_sample_9.raw
204161		AT2G03820.1	Symbols: nonsense-mediated mRNA decay NMD3 family protein chr2:1165149-1166699 REVERSE LENGTH=516	00339										ü			YALSYVQIAR	193.385	1	6.39086e+06	Medium				1940	0	2	HCD	592.328	1183.65	1.59452	68.9434	72.6522	-60	33741	20240920_E3_NEO7_DelChiaro_Dagdas_GMI_ID1802_onbead_try_dig_20per_sample_9.raw
204162		AT5G26710.1	Symbols: Glutamyl/glutaminyl-tRNA synthetase, class Ic chr5:9305673-9308247 FORWARD LENGTH=719	00696										ü			CDVPFVK	198.396	1	1.58055e+07	High		C1(Methylthio): 100	C1(Methylthio)	655	0	2	HCD	427.201	853.395	0.373943	11.6309	72.6369	-45	33733	20240920_E3_NEO7_DelChiaro_Dagdas_GMI_ID1802_onbead_try_dig_20per_sample_9.raw
204163		ATCG00490.1	Symbols: RBCL ribulose-bisphosphate carboxylases chrC:54958-56397 FORWARD LENGTH=479	00436										ü			DLAVEGNEIIR	325.734	1	9.46278e+07	High				3092	0	2	HCD	614.83	1228.65	0.376242	0	72.6276	-45	33728	20240920_E3_NEO7_DelChiaro_Dagdas_GMI_ID1802_onbead_try_dig_20per_sample_9.raw
204164	ü	cont_P02769	Serum albumin OS=Bos_taurus GN=ALB PE=1 SV=4	00387										ü			DDPHACYSTVFDK	506.449	1	2.55796e+09	High		C6(Methylthio): 100	C6(Methylthio)	3803	0	2	HCD	772.314	1543.62	0.673256	4.27402	72.6264	-45	33727	20240920_E3_NEO7_DelChiaro_Dagdas_GMI_ID1802_onbead_try_dig_20per_sample_9.raw
204165	ü	cont_P02769	Serum albumin OS=Bos_taurus GN=ALB PE=1 SV=4	00387										ü			DDPHACYSTVFDK	393.259	1	4.40791e+07	High		C6(Methylthio): 100	C6(Methylthio)	3555	0	3	HCD	515.211	1543.62	-1.19315	40.175	72.6168	-75	33722	20240920_E3_NEO7_DelChiaro_Dagdas_GMI_ID1802_onbead_try_dig_20per_sample_9.raw
204166		AT5G66760.1	Symbols: SDH1-1 succinate dehydrogenase 1-1 chr5:26653776-26657224 FORWARD LENGTH=634	00064										ü			AAIGLSEHGFNTACITK	353.466	1	3.24448e+06	Medium		C14(Methylthio): 100	C14(Methylthio)	9949	0	3	HCD	593.623	1778.85	-1.41722	55.8614	72.6149	-75	33721	20240920_E3_NEO7_DelChiaro_Dagdas_GMI_ID1802_onbead_try_dig_20per_sample_9.raw
204167		AT5G54310.1	Symbols: NEV, AGD5 ARF-GAP domain 5 chr5:22057262-22061066 REVERSE LENGTH=483	00018										ü			ILEGLLK	249.736	1	6.4676e+06	High				125	0	2	HCD	393.26	785.513	-0.0058713	19.3011	72.6069	-60	33717	20240920_E3_NEO7_DelChiaro_Dagdas_GMI_ID1802_onbead_try_dig_20per_sample_9.raw
204168		AT1G53310.1; AT1G53310.3; AT1G53310.2	Symbols: ATPPC1, PEPC1, ATPEPC1, PPC1 phosphoenolpyruvate carboxylase 1 chr1:19884261-19888070 REVERSE LENGTH=967<|>Symbols: ATPPC1, PEPC1, ATPEPC1, PPC1 phosphoenolpyruvate carboxylase 1 chr1:19884261-19888070 REVERSE LENGTH=967<|>Symbols: ATPPC1, PEPC1, ATPEPC1, PPC1 phosphoenolpyruvate carboxylase 1 chr1:19884261-19888070 REVERSE LENGTH=967	00124										ü			KGDFVDESSATTESDLEETFKK	538.52	1	7.09762e+06	High				15766	2	4	HCD	616.541	2463.14	0.358977	15.0732	72.605	-60	33716	20240920_E3_NEO7_DelChiaro_Dagdas_GMI_ID1802_onbead_try_dig_20per_sample_9.raw
204169		AT1G02080.2	Symbols: transcription regulators chr1:373694-386682 FORWARD LENGTH=2377	01028										ü			VLLGSELIK	214.172	1	7.183e+06	High				201	0	2	HCD	486.31	971.613	-0.162072	27.2803	72.6031	-60	33715	20240920_E3_NEO7_DelChiaro_Dagdas_GMI_ID1802_onbead_try_dig_20per_sample_9.raw
204170		AT4G02510.1	Symbols: TOC159, TOC86, PPI2, TOC160, ATTOC159 translocon at the outer envelope membrane of chloroplasts 159 chr4:1104766-1109360 FORWARD LENGTH=1503	00584										ü			VVEGDSAEEDENKLPVEDIVSSR	583.124	1	4.48069e+07	High				16533	1	3	HCD	839.405	2516.2	0.425478	0	72.5975	-60	33712	20240920_E3_NEO7_DelChiaro_Dagdas_GMI_ID1802_onbead_try_dig_20per_sample_9.raw
204171		AT1G03090.2	Symbols: MCCA methylcrotonyl-CoA carboxylase alpha chain, mitochondrial / 3-methylcrotonyl-CoA carboxylase 1 (MCCA) chr1:739715-743819 FORWARD LENGTH=734	00187										ü			IGYPIIIK	298.343	1	4.29273e+09	High				142	0	2	HCD	458.797	916.586	-0.207665	7.2545	72.5956	-60	33711	20240920_E3_NEO7_DelChiaro_Dagdas_GMI_ID1802_onbead_try_dig_20per_sample_9.raw
204172		AT1G18070.3	Symbols: Translation elongation factor EF1A/initiation factor IF2gamma family protein chr1:6214236-6218211 REVERSE LENGTH=543	00510										ü			FSDFPQLGR	248.945	1	1.68709e+07	High				2496	0	2	HCD	533.77	1066.53	0.31009	37.4309	72.5912	-45	33709	20240920_E3_NEO7_DelChiaro_Dagdas_GMI_ID1802_onbead_try_dig_20per_sample_9.raw
204173	ü	cont_P02769; cont_P02768	Serum albumin OS=Bos_taurus GN=ALB PE=1 SV=4 | Serum albumin OS=Homo sapiens GN=ALB PE=1 SV=2	00438; 00439										ü			VPQVSTPTLVEVSR	459.502	1	0	Unknown		Q3(Deamidated): 100	Q3(Deamidated)	3567	0	2	HCD	756.918	1512.83	1.24103	12.2885	72.5856	-45	33706	20240920_E3_NEO7_DelChiaro_Dagdas_GMI_ID1802_onbead_try_dig_20per_sample_9.raw
204174		AT1G23820.1	Symbols: SPDS1 spermidine synthase 1 chr1:8420278-8422724 FORWARD LENGTH=378	00168										ü			VLVIGGGDGGVLR	289.179	1	1.32439e+07	High				936	0	2	HCD	606.358	1211.71	-0.760962	21.7169	72.5827	-45	33704	20240920_E3_NEO7_DelChiaro_Dagdas_GMI_ID1802_onbead_try_dig_20per_sample_9.raw
204175		AT5G23060.1	Symbols: CaS calcium sensing receptor chr5:7736760-7738412 REVERSE LENGTH=387	00064										ü			DQIVSSLTEVEK	312.759	1	5.21515e+07	Medium				4708	0	2	HCD	674.355	1347.7	1.49561	19.7685	72.579	-45	33702	20240920_E3_NEO7_DelChiaro_Dagdas_GMI_ID1802_onbead_try_dig_20per_sample_9.raw
204176		AT5G15450.1	Symbols: APG6, CLPB3, CLPB-P casein lytic proteinase B3 chr5:5014399-5018255 REVERSE LENGTH=968	00748										ü			RRPYSVILFDEIEK	248.343	1	2.37641e+06	High	X			3734	2	3	HCD	588.993	1764.96	-0.0160725	10.4827	72.5712	-75	33698	20240920_E3_NEO7_DelChiaro_Dagdas_GMI_ID1802_onbead_try_dig_20per_sample_9.raw
204177		AT5G14740.2	Symbols: CA2, CA18, BETA CA2 carbonic anhydrase 2 chr5:4760536-4762382 FORWARD LENGTH=259	00187										ü			VLAESESSAFEDQCGR	403.628	1	7.76142e+06	High		C14(Methylthio): 100	C14(Methylthio)	5715	0	3	HCD	591.918	1773.74	-0.544893	5.4639	72.5694	-75	33697	20240920_E3_NEO7_DelChiaro_Dagdas_GMI_ID1802_onbead_try_dig_20per_sample_9.raw
204178		AT5G54310.1	Symbols: NEV, AGD5 ARF-GAP domain 5 chr5:22057262-22061066 REVERSE LENGTH=483	00018										ü			ILEGLLK	224.486	1	2.17692e+06	High				125	0	2	HCD	393.26	785.512	-0.859145	0	72.5675	-75	33696	20240920_E3_NEO7_DelChiaro_Dagdas_GMI_ID1802_onbead_try_dig_20per_sample_9.raw
204179	ü	cont_P22629	Streptavidin OS=Streptomyces avidinii PE=1 SV=1	00109										ü			NAHSATTWSGQYVGGAEAR	374.765	1	3.76943e+10	Medium				12182	0	3	HCD	654.973	1962.9	-0.677706	30.7174	72.5637	-75	33694	20240920_E3_NEO7_DelChiaro_Dagdas_GMI_ID1802_onbead_try_dig_20per_sample_9.raw
204180	ü	cont_P15636	Protease 1 OS=Achromobacter lyticus PE=1 SV=1	00236										ü			SGTLACTGSLVNNTANDR	314.957	1	1.15175e+10	High		C6(Methylthio): 100	C6(Methylthio)	9883	0	3	HCD	613.949	1839.83	0.538792	22.4315	72.5557	-60	33690	20240920_E3_NEO7_DelChiaro_Dagdas_GMI_ID1802_onbead_try_dig_20per_sample_9.raw
204181		AT1G18070.3	Symbols: Translation elongation factor EF1A/initiation factor IF2gamma family protein chr1:6214236-6218211 REVERSE LENGTH=543	00510										ü			FSDFPQLGR	261.203	1	3.25181e+07	High				2397	0	2	HCD	533.769	1066.53	-0.146319	42.0829	72.5538	-60	33689	20240920_E3_NEO7_DelChiaro_Dagdas_GMI_ID1802_onbead_try_dig_20per_sample_9.raw
204182		AT1G67680.1	Symbols: SRP72 RNA-binding domain chr1:25365962-25368464 REVERSE LENGTH=664	00067										ü			DDKFDDYLIK	384.169	1	1.60881e+07	High				4743	1	2	HCD	636.311	1271.61	-0.52357	25.2789	72.552	-60	33688	20240920_E3_NEO7_DelChiaro_Dagdas_GMI_ID1802_onbead_try_dig_20per_sample_9.raw
204183		AT1G36160.2; AT1G36160.1	Symbols: ACC1 acetyl-CoA carboxylase 1 chr1:13534196-13543773 FORWARD LENGTH=2254<|>Symbols: ACC1, AT-ACC1, EMB22, GK, PAS3 acetyl-CoA carboxylase 1 chr1:13534196-13543773 FORWARD LENGTH=2254	00271										ü			HLEVQLLCDK	462.007	1	8.09619e+08	High		C8(Methylthio): 100	C8(Methylthio)	4225	0	2	HCD	622.313	1243.62	1.0051	0	72.5482	-60	33686	20240920_E3_NEO7_DelChiaro_Dagdas_GMI_ID1802_onbead_try_dig_20per_sample_9.raw
204184		AT5G20280.1	Symbols: ATSPS1F, SPS1F sucrose phosphate synthase 1F chr5:6844994-6849997 REVERSE LENGTH=1043	00537										ü			LIDKYDLYGQVAYPK	340.253	1	1.54416e+07	High				6205	1	3	HCD	595.986	1785.94	0.868869	5.54896	72.5404	-45	33682	20240920_E3_NEO7_DelChiaro_Dagdas_GMI_ID1802_onbead_try_dig_20per_sample_9.raw
204185		AT2G16600.1	Symbols: ROC3 rotamase CYP 3 chr2:7200862-7201383 FORWARD LENGTH=173	00007										ü			VYFDMTVGGK	224.944	1	8.16264e+06	High				3393	0	2	HCD	558.774	1116.54	0.766727	25.5121	72.5385	-45	33681	20240920_E3_NEO7_DelChiaro_Dagdas_GMI_ID1802_onbead_try_dig_20per_sample_9.raw
204186		AT3G03960.1	Symbols: TCP-1/cpn60 chaperonin family protein chr3:1024432-1027604 FORWARD LENGTH=549	00411										ü			IVPGAAATEIELAQR	246.183	1	1.70231e+07	High				2563	0	3	HCD	513.623	1538.85	0.840254	71.6512	72.5366	-45	33680	20240920_E3_NEO7_DelChiaro_Dagdas_GMI_ID1802_onbead_try_dig_20per_sample_9.raw
204187		AT3G62250.1	Symbols: UBQ5 ubiquitin 5 chr3:23037138-23037611 FORWARD LENGTH=157	00120										ü			ECPNATCGAGTFMASHFDR	807.059	1	2.15998e+09	High		C2(Methylthio): 100; C7(Methylthio): 100; M13(Oxidation): 100	C2(Methylthio); C7(Methylthio); M13(Oxidation)	1580	0	3	HCD	708.269	2122.79	1.18543	24.712	72.5337	-45	33678	20240920_E3_NEO7_DelChiaro_Dagdas_GMI_ID1802_onbead_try_dig_20per_sample_9.raw
204188		AT1G13440.1; AT3G04120.1	Symbols: GAPC-2, GAPC2 glyceraldehyde-3-phosphate dehydrogenase C2 chr1:4608465-4610494 REVERSE LENGTH=338 | Symbols: GAPC, GAPC-1, GAPC1 glyceraldehyde-3-phosphate dehydrogenase C subunit 1 chr3:1081077-1083131 FORWARD LENGTH=338	00131; 00131										ü			DAPMFVVGVNEHEYK	432.831	1	8.16186e+08	High				9585	0	3	HCD	578.944	1734.82	1.20337	1.48892	72.5323	-45	33677	20240920_E3_NEO7_DelChiaro_Dagdas_GMI_ID1802_onbead_try_dig_20per_sample_9.raw
204189		AT5G20280.1	Symbols: ATSPS1F, SPS1F sucrose phosphate synthase 1F chr5:6844994-6849997 REVERSE LENGTH=1043	00490										ü			NITTLVK	194.26	1	0	Unknown		N1(Deamidated): 100	N1(Deamidated)	244	0	2	HCD	395.239	789.471	-0.983558	23.5504	72.5226	-75	33672	20240920_E3_NEO7_DelChiaro_Dagdas_GMI_ID1802_onbead_try_dig_20per_sample_9.raw
204190		AT5G61500.1	Symbols: ATATG3, ATG3 autophagy 3 (APG3) chr5:24734216-24736711 REVERSE LENGTH=313	00119										ü			GKEEDNLPSMDALDINEK	349.695	1	8.89959e+08	Medium				12564	1	3	HCD	673.318	2017.94	0.138921	0	72.5207	-75	33671	20240920_E3_NEO7_DelChiaro_Dagdas_GMI_ID1802_onbead_try_dig_20per_sample_9.raw
204191		AT4G09320.1	Symbols: NDPK1 Nucleoside diphosphate kinase family protein chr4:5923424-5924366 FORWARD LENGTH=169	00123										ü			GDFAIDIGR	253.739	1	8.57299e+06	Medium				1877	0	2	HCD	482.248	963.489	-0.084714	21.9076	72.5128	-60	33667	20240920_E3_NEO7_DelChiaro_Dagdas_GMI_ID1802_onbead_try_dig_20per_sample_9.raw
204192		AT2G16600.1	Symbols: ROC3 rotamase CYP 3 chr2:7200862-7201383 FORWARD LENGTH=173	00007										ü			VYFDMTVGGK	275.938	1	1.08295e+07	High				3447	0	2	HCD	558.774	1116.54	0.33081	1.7668	72.5072	-60	33664	20240920_E3_NEO7_DelChiaro_Dagdas_GMI_ID1802_onbead_try_dig_20per_sample_9.raw
204193		AT5G42020.1; AT5G28540.1	Symbols: BIP, BIP2 Heat shock protein 70 (Hsp 70) family protein chr5:16807697-16810480 REVERSE LENGTH=668 | Symbols: BIP1 heat shock protein 70 (Hsp 70) family protein chr5:10540665-10543274 REVERSE LENGTH=669	00608; 00608										ü			EALEWLDENQNSEKEEYDEK	500.715	1	4.23313e+07	High				10563	1	3	HCD	833.366	2498.08	-0.220183	0	72.5053	-60	33663	20240920_E3_NEO7_DelChiaro_Dagdas_GMI_ID1802_onbead_try_dig_20per_sample_9.raw
204194		AT3G54110.1	Symbols: ATPUMP1, UCP, PUMP1, ATUCP1, UCP1 plant uncoupling mitochondrial protein 1 chr3:20038890-20040996 FORWARD LENGTH=306	00107										ü			DFVGDVPLSK	266.395	1	2.06399e+07	High				2668	0	2	HCD	538.785	1076.56	-0.156035	18.7233	72.5034	-60	33662	20240920_E3_NEO7_DelChiaro_Dagdas_GMI_ID1802_onbead_try_dig_20per_sample_9.raw
204195		AT2G20990.1	Symbols: SYTA, NTMC2TYPE1.1, ATSYTA, NTMC2T1.1, SYT1 synaptotagmin A chr2:9014827-9017829 FORWARD LENGTH=541	00305										ü			NLNPEWNEEFK	244.951	1	8.18978e+06	High				5967	0	2	HCD	710.331	1419.65	0.290119	51.0536	72.4956	-45	33658	20240920_E3_NEO7_DelChiaro_Dagdas_GMI_ID1802_onbead_try_dig_20per_sample_9.raw
204196		AT1G31970.1	Symbols: STRS1 DEA(D/H)-box RNA helicase family protein chr1:11479921-11482707 FORWARD LENGTH=537	00313										ü			LAQEFMDPNPIK	248.096	1	1.04625e+07	High				5676	0	2	HCD	701.856	1402.7	0.90695	59.116	72.4918	-45	33656	20240920_E3_NEO7_DelChiaro_Dagdas_GMI_ID1802_onbead_try_dig_20per_sample_9.raw
204197		AT5G42080.1; AT3G61760.1	Symbols: ADL1, ADL1A, AG68, DRP1A, RSW9, DL1 dynamin-like protein chr5:16820661-16824536 REVERSE LENGTH=610 | Symbols: ADL1B, DL1B DYNAMIN-like 1B chr3:22860546-22864092 REVERSE LENGTH=610	00235; 00235										ü			YPWVGVVNR	226.261	1	4.5328e+07	High				2727	0	2	HCD	545.296	1089.58	0.81877	24.7134	72.49	-45	33655	20240920_E3_NEO7_DelChiaro_Dagdas_GMI_ID1802_onbead_try_dig_20per_sample_9.raw
204198		AT3G56240.1	Symbols: CCH copper chaperone chr3:20863460-20864402 REVERSE LENGTH=121	00046										ü			GNVEPEAVFQTVSK	340.505	1	3.2706e+07	High				6042	0	2	HCD	752.887	1504.77	1.65541	0	72.4864	-45	33653	20240920_E3_NEO7_DelChiaro_Dagdas_GMI_ID1802_onbead_try_dig_20per_sample_9.raw
204199		AT1G80410.2	Symbols: EMB2753 tetratricopeptide repeat (TPR)-containing protein chr1:30227779-30234832 REVERSE LENGTH=911	00196										ü			VSLLEESGSFDK	330.075	1	1.96198e+07	Medium				5641	0	2	HCD	655.83	1310.65	3.49096	22.0306	72.4845	-45	33652	20240920_E3_NEO7_DelChiaro_Dagdas_GMI_ID1802_onbead_try_dig_20per_sample_9.raw
204200		AT5G42950.1	Symbols: GYF domain-containing protein chr5:17224436-17231044 FORWARD LENGTH=1714	01285										ü			SHLHDLLADDVFAK	449.063	1	3.14028e+06	Medium				6883	0	3	HCD	527.607	1580.81	-1.04462	16.613	72.4786	-75	33649	20240920_E3_NEO7_DelChiaro_Dagdas_GMI_ID1802_onbead_try_dig_20per_sample_9.raw
204201		AT1G48900.1	Symbols: Signal recognition particle, SRP54 subunit protein chr1:18084972-18087743 REVERSE LENGTH=495	00375										ü			RYMTMMDSMTNDELDSSNPK	442.969	1	2.90992e+06	Medium				5805	1	3	HCD	789.33	2365.97	-0.983824	0	72.4767	-75	33648	20240920_E3_NEO7_DelChiaro_Dagdas_GMI_ID1802_onbead_try_dig_20per_sample_9.raw
204202		AT5G39320.1	Symbols: UDP-glucose 6-dehydrogenase family protein chr5:15743254-15744696 FORWARD LENGTH=480	00440										ü			PAFIFDGR	251.937	1	6.42631e+06	High				1138	0	2	HCD	461.742	922.477	-1.17674	0	72.4749	-75	33647	20240920_E3_NEO7_DelChiaro_Dagdas_GMI_ID1802_onbead_try_dig_20per_sample_9.raw
204203		AT5G42020.1; AT5G28540.1	Symbols: BIP, BIP2 Heat shock protein 70 (Hsp 70) family protein chr5:16807697-16810480 REVERSE LENGTH=668 | Symbols: BIP1 heat shock protein 70 (Hsp 70) family protein chr5:10540665-10543274 REVERSE LENGTH=669	00608; 00608										ü			EALEWLDENQNSEKEEYDEK	525.118	1	3.68872e+07	High				10530	1	3	HCD	833.366	2498.08	-0.878488	0	72.4729	-75	33646	20240920_E3_NEO7_DelChiaro_Dagdas_GMI_ID1802_onbead_try_dig_20per_sample_9.raw
204204		AT5G07440.2; AT5G07440.1	Symbols: GDH2 glutamate dehydrogenase 2 chr5:2356153-2358012 FORWARD LENGTH=411<|>Symbols: GDH2 glutamate dehydrogenase 2 chr5:2356153-2358012 FORWARD LENGTH=411	00306										ü			FIVEAANHPTDPDADEILSK	388.313	1	2.48747e+07	High				13736	0	3	HCD	728.026	2182.06	-0.84356	0	72.4711	-75	33645	20240920_E3_NEO7_DelChiaro_Dagdas_GMI_ID1802_onbead_try_dig_20per_sample_9.raw
204205	ü	cont_P02769	Serum albumin OS=Bos_taurus GN=ALB PE=1 SV=4	00139										ü			LKPDPNTLCDEFK	328.564	1	6.63846e+09	High		C9(Methylthio): 100	C9(Methylthio)	8032	1	3	HCD	522.583	1565.73	-0.195669	17.5496	72.4692	-75	33644	20240920_E3_NEO7_DelChiaro_Dagdas_GMI_ID1802_onbead_try_dig_20per_sample_9.raw
204206		AT4G15550.1	Symbols: IAGLU indole-3-acetate beta-D-glucosyltransferase chr4:8877877-8879301 REVERSE LENGTH=474	00107										ü			ETLTELIEDNRK	324.725	1	8.21428e+06	High				5383	1	3	HCD	487.59	1460.76	-1.5642	29.2422	72.465	-60	33642	20240920_E3_NEO7_DelChiaro_Dagdas_GMI_ID1802_onbead_try_dig_20per_sample_9.raw
204207		AT4G33945.1	Symbols: ARM repeat superfamily protein chr4:16268119-16270514 FORWARD LENGTH=464	00199										ü			QLFMELK	193.194	1	2.29606e+07	High				1185	0	2	HCD	454.749	908.49	-0.817557	14.9681	72.4575	-60	33638	20240920_E3_NEO7_DelChiaro_Dagdas_GMI_ID1802_onbead_try_dig_20per_sample_9.raw
204208		AT3G15690.2	Symbols: Single hybrid motif superfamily protein chr3:5317108-5319435 FORWARD LENGTH=263	00165										ü			PASSAADQGLMILQSPK	745.025	1	6.29527e+07	High		M11(Oxidation): 100	M11(Oxidation)	8086	0	3	HCD	577.298	1729.88	-0.285613	2.80998	72.4538	-60	33636	20240920_E3_NEO7_DelChiaro_Dagdas_GMI_ID1802_onbead_try_dig_20per_sample_9.raw
204209		AT1G03090.2	Symbols: MCCA methylcrotonyl-CoA carboxylase alpha chain, mitochondrial / 3-methylcrotonyl-CoA carboxylase 1 (MCCA) chr1:739715-743819 FORWARD LENGTH=734	00158										ü			IMGAAGVPLVPGYHGHEQDIDHMK	196.819	1	2.1901e+07	High	X	M23(Oxidation): 100	M23(Oxidation)	16915	0	3	HCD	863.416	2588.23	-2.17188	0	72.4498	-45	33634	20240920_E3_NEO7_DelChiaro_Dagdas_GMI_ID1802_onbead_try_dig_20per_sample_9.raw
204210		AT4G33945.1	Symbols: ARM repeat superfamily protein chr4:16268119-16270514 FORWARD LENGTH=464	00199										ü			QLFMELK	195.02	1	1.79125e+07	High				1036	0	2	HCD	454.75	908.492	1.33302	5.48568	72.446	-45	33632	20240920_E3_NEO7_DelChiaro_Dagdas_GMI_ID1802_onbead_try_dig_20per_sample_9.raw
204211		AT4G20360.1	Symbols: ATRAB8D, ATRABE1B, RABE1b RAB GTPase homolog E1B chr4:10990036-10991466 FORWARD LENGTH=476	00127										ü			GITINTATVEYETENR	374.862	1	1.26713e+07	Medium				10168	0	2	HCD	905.946	1810.89	2.01218	8.40782	72.4404	-45	33629	20240920_E3_NEO7_DelChiaro_Dagdas_GMI_ID1802_onbead_try_dig_20per_sample_9.raw
204212		AT1G48130.1	Symbols: ATPER1, PER1 1-cysteine peroxiredoxin 1 chr1:17780610-17781500 FORWARD LENGTH=216	00067										ü			LLGLSCDDVQSHK	292.985	1	2.33031e+06	High		C6(Methylthio): 100	C6(Methylthio)	6737	0	3	HCD	487.567	1460.69	-0.725075	7.34627	72.4345	-75	33626	20240920_E3_NEO7_DelChiaro_Dagdas_GMI_ID1802_onbead_try_dig_20per_sample_9.raw
204213		AT5G59880.1	Symbols: ADF3 actin depolymerizing factor 3 chr5:24120382-24121628 FORWARD LENGTH=139	00046										ü			IGEPGQTHEDLAASLPADECR	640.156	1	7.31756e+06	High		C20(Methylthio): 100	C20(Methylthio)	12488	0	3	HCD	752.34	2255.01	-0.491128	1.41534	72.4289	-75	33623	20240920_E3_NEO7_DelChiaro_Dagdas_GMI_ID1802_onbead_try_dig_20per_sample_9.raw
204214		AT3G02360.2; AT3G02360.1	Symbols: 6-phosphogluconate dehydrogenase family protein chr3:482498-483958 FORWARD LENGTH=486<|>Symbols: 6-phosphogluconate dehydrogenase family protein chr3:482498-483958 FORWARD LENGTH=486	00156										ü			NIEDIVLK	186.355	1	3.44283e+07	High				823	0	2	HCD	472.276	943.545	-0.48272	7.6311	72.427	-75	33622	20240920_E3_NEO7_DelChiaro_Dagdas_GMI_ID1802_onbead_try_dig_20per_sample_9.raw
204215		AT1G67680.1	Symbols: SRP72 RNA-binding domain chr1:25365962-25368464 REVERSE LENGTH=664	00067										ü			DDKFDDYLIK	298.599	1	4.45177e+07	High				4832	1	3	HCD	424.543	1271.61	-0.983673	7.63728	72.4119	-60	33615	20240920_E3_NEO7_DelChiaro_Dagdas_GMI_ID1802_onbead_try_dig_20per_sample_9.raw
204216		AT5G42020.1; AT5G28540.1	Symbols: BIP, BIP2 Heat shock protein 70 (Hsp 70) family protein chr5:16807697-16810480 REVERSE LENGTH=668 | Symbols: BIP1 heat shock protein 70 (Hsp 70) family protein chr5:10540665-10543274 REVERSE LENGTH=669	00331; 00331										ü			ARFEELNNDLFR	297.65	1	2.13942e+07	Medium				7559	1	3	HCD	508.591	1523.76	-0.56609	1.82315	72.4104	-60	33614	20240920_E3_NEO7_DelChiaro_Dagdas_GMI_ID1802_onbead_try_dig_20per_sample_9.raw
204217		AT4G20360.1	Symbols: ATRAB8D, ATRABE1B, RABE1b RAB GTPase homolog E1B chr4:10990036-10991466 FORWARD LENGTH=476	00127										ü			GITINTATVEYETENR	357.735	1	3.19494e+07	High				10459	0	3	HCD	604.298	1810.88	-0.622775	7.54636	72.4074	-60	33612	20240920_E3_NEO7_DelChiaro_Dagdas_GMI_ID1802_onbead_try_dig_20per_sample_9.raw
204218		AT3G19820.2; AT3G19820.1; AT3G19820.3	Symbols: DWF1, DIM, EVE1, DIM1, CBB1 cell elongation protein / DWARF1 / DIMINUTO (DIM) chr3:6879835-6881616 REVERSE LENGTH=561<|>Symbols: DWF1, DIM, EVE1, DIM1, CBB1 cell elongation protein / DWARF1 / DIMINUTO (DIM) chr3:6879835-6881616 REVERSE LENGTH=561<|>Symbols: DWF1 cell elongation protein / DWARF1 / DIMINUTO (DIM) chr3:6879835-6881616 REVERSE LENGTH=561	00432										ü			GQIYPEPGFEYENR	323.919	1	1.84311e+07	Medium				9151	0	2	HCD	849.893	1698.78	1.55566	3.19371	72.3996	-45	33608	20240920_E3_NEO7_DelChiaro_Dagdas_GMI_ID1802_onbead_try_dig_20per_sample_9.raw
204219		AT3G59800.1	Symbols: unknown protein; BEST Arabidopsis thaliana protein match is: unknown protein (TAIR:AT2G43795.2); Has 15361 Blast hits to 8061 proteins in 537 species: Archae - 2; Bacteria - 622; Metazoa - 7561; Fungi - 1246; Plants - 920; Viruses - 49; Other Eukaryotes - 4961 (source: NCBI BLink). chr3:22094597-22096174 REVERSE LENGTH=186	00015										ü			VGSSSAQPDEVEDGMVDGSFHTPEWHAAR	539.787	1	1.3287e+07	Medium				12074	0	4	HCD	775.345	3098.36	1.59662	0	72.3959	-45	33606	20240920_E3_NEO7_DelChiaro_Dagdas_GMI_ID1802_onbead_try_dig_20per_sample_9.raw
204220		AT3G15690.2	Symbols: Single hybrid motif superfamily protein chr3:5317108-5319435 FORWARD LENGTH=263	00165										ü			PASSAADQGLMILQSPK	762.041	1	6.04942e+07	High		M11(Oxidation): 100	M11(Oxidation)	7883	0	3	HCD	577.298	1729.88	0.88166	11.7369	72.3929	-45	33604	20240920_E3_NEO7_DelChiaro_Dagdas_GMI_ID1802_onbead_try_dig_20per_sample_9.raw
204221		AT4G39860.1	Symbols: unknown protein; BEST Arabidopsis thaliana protein match is: unknown protein (TAIR:AT2G22270.1); Has 152 Blast hits to 146 proteins in 19 species: Archae - 0; Bacteria - 0; Metazoa - 0; Fungi - 2; Plants - 146; Viruses - 0; Other Eukaryotes - 4 (source: NCBI BLink). chr4:18499909-18501472 FORWARD LENGTH=299	00236										ü			FQELTGNGIFKGDESPGSADK	365.804	1	1.69328e+06	Medium		N7(Deamidated): 100	N7(Deamidated)	13730	1	3	HCD	733.345	2198.02	-2.00309	7.44971	72.3873	-75	33601	20240920_E3_NEO7_DelChiaro_Dagdas_GMI_ID1802_onbead_try_dig_20per_sample_9.raw
204222		AT3G14415.3; AT3G14415.1	Symbols: Aldolase-type TIM barrel family protein chr3:4818667-4820748 FORWARD LENGTH=367<|>Symbols: Aldolase-type TIM barrel family protein chr3:4818667-4820748 FORWARD LENGTH=367	00280										ü			VPVFLDGGVR	236.692	1	9.93887e+06	High				1926	0	2	HCD	529.804	1058.6	0.513758	21.6106	72.3854	-75	33600	20240920_E3_NEO7_DelChiaro_Dagdas_GMI_ID1802_onbead_try_dig_20per_sample_9.raw
204223		AT1G60780.1	Symbols: HAP13 Clathrin adaptor complexes medium subunit family protein chr1:22369289-22371885 REVERSE LENGTH=428	00145										ü			MEVTQRPPMAVTNAVSWR	515.512	1	5.18674e+06	High				11402	1	3	HCD	691.684	2073.04	0.122297	60.306	72.3836	-75	33599	20240920_E3_NEO7_DelChiaro_Dagdas_GMI_ID1802_onbead_try_dig_20per_sample_9.raw
204224		AT2G32240.1	Symbols: FUNCTIONS IN: molecular_function unknown; INVOLVED IN: response to cadmium ion; LOCATED IN: plasma membrane; EXPRESSED IN: 25 plant structures; EXPRESSED DURING: 13 growth stages; CONTAINS InterPro DOMAIN/s: Prefoldin (InterPro:IPR009053); BEST Arabidopsis thaliana protein match is: unknown protein (TAIR:AT1G05320.3); Has 470429 Blast hits to 168274 proteins in 4282 species: Archae - 6896; Bacteria - 131956; Metazoa - 175525; Fungi - 33166; Plants - 25441; Viruses - 2243; Other Eukaryotes - 95202 (source: NCBI BLink). chr2:13684614-13689330 REVERSE LENGTH=1333	00475										ü			NLELEDVVR	275.696	1	3.63024e+06	High				2021	0	2	HCD	543.793	1086.58	-0.608856	11.9289	72.3799	-75	33597	20240920_E3_NEO7_DelChiaro_Dagdas_GMI_ID1802_onbead_try_dig_20per_sample_9.raw
204225		AT2G41740.1	Symbols: VLN2, ATVLN2 villin 2 chr2:17410962-17416878 REVERSE LENGTH=976	00158										ü			SSLNHDDVFILDTEEK	207.121	1	6.66403e+06	High				10920	0	3	HCD	621.299	1861.88	-0.0919749	6.06292	72.3719	-60	33593	20240920_E3_NEO7_DelChiaro_Dagdas_GMI_ID1802_onbead_try_dig_20per_sample_9.raw
204226		AT4G23100.3; AT4G23100.1	Symbols: GSH1 glutamate-cysteine ligase chr4:12103458-12106751 REVERSE LENGTH=522<|>Symbols: RML1, PAD2, GSH1, CAD2, ATECS1, GSHA glutamate-cysteine ligase chr4:12103458-12106751 REVERSE LENGTH=522	00117										ü			FGFEVNTLRPMK	363.667	1	7.63486e+06	High				5337	1	3	HCD	480.255	1438.75	-1.05019	21.375	72.3682	-60	33591	20240920_E3_NEO7_DelChiaro_Dagdas_GMI_ID1802_onbead_try_dig_20per_sample_9.raw
204227		AT3G14415.3; AT3G14415.1	Symbols: Aldolase-type TIM barrel family protein chr3:4818667-4820748 FORWARD LENGTH=367<|>Symbols: Aldolase-type TIM barrel family protein chr3:4818667-4820748 FORWARD LENGTH=367	00280										ü			VPVFLDGGVR	300.47	1	4.11404e+07	High				1914	0	2	HCD	529.803	1058.6	0.283853	47.5631	72.3663	-60	33590	20240920_E3_NEO7_DelChiaro_Dagdas_GMI_ID1802_onbead_try_dig_20per_sample_9.raw
204228	ü	cont_P02769	Serum albumin OS=Bos_taurus GN=ALB PE=1 SV=4	00413										ü			QNCDQFEK	231.37	1	1.15898e+08	High		C3(Methylthio): 100	N-Term(Gln->pyro-Glu); C3(Methylthio)	895	0	2	HCD	520.694	1040.38	-0.753565	0	72.3626	-60	33588	20240920_E3_NEO7_DelChiaro_Dagdas_GMI_ID1802_onbead_try_dig_20per_sample_9.raw
204229		AT1G08410.1	Symbols: P-loop containing nucleoside triphosphate hydrolases superfamily protein chr1:2646307-2649106 FORWARD LENGTH=589	00146										ü			LVLTPFEK	191.318	1	2.73081e+07	Medium				580	0	2	HCD	473.783	946.559	-1.99939	81.5972	72.3611	-60	33587	20240920_E3_NEO7_DelChiaro_Dagdas_GMI_ID1802_onbead_try_dig_20per_sample_9.raw
204230		AT5G42080.1; AT3G61760.1	Symbols: ADL1, ADL1A, AG68, DRP1A, RSW9, DL1 dynamin-like protein chr5:16820661-16824536 REVERSE LENGTH=610 | Symbols: ADL1B, DL1B DYNAMIN-like 1B chr3:22860546-22864092 REVERSE LENGTH=610	00235; 00235										ü			YPWVGVVNR	275.736	1	8.96806e+08	High				2768	0	2	HCD	545.296	1089.58	-0.0717628	1.15791	72.3599	-60	33586	20240920_E3_NEO7_DelChiaro_Dagdas_GMI_ID1802_onbead_try_dig_20per_sample_9.raw
204231		AT5G35630.3; AT5G35630.1; AT5G35630.2	Symbols: GS2, GLN2, ATGSL1 glutamine synthetase 2 chr5:13831220-13833239 FORWARD LENGTH=430<|>Symbols: GS2, GLN2, ATGSL1 glutamine synthetase 2 chr5:13831220-13833239 FORWARD LENGTH=430<|>Symbols: GS2, GLN2, ATGSL1 glutamine synthetase 2 chr5:13831220-13833239 FORWARD LENGTH=430	00354										ü			HETASIDQFSWGVANR	378.231	1	1.85513e+07	High	X			10656	0	3	HCD	606.624	1817.86	1.12203	22.0994	72.3559	-45	33584	20240920_E3_NEO7_DelChiaro_Dagdas_GMI_ID1802_onbead_try_dig_20per_sample_9.raw
204232		AT3G62870.1	Symbols: Ribosomal protein L7Ae/L30e/S12e/Gadd45 family protein chr3:23242862-23244273 REVERSE LENGTH=256	00188										ü			TAAALCLTTVK	337.271	1	4.88728e+07	High		C6(Methylthio): 100	C6(Methylthio)	2091	0	2	HCD	569.305	1137.6	2.16631	7.6791	72.3521	-45	33582	20240920_E3_NEO7_DelChiaro_Dagdas_GMI_ID1802_onbead_try_dig_20per_sample_9.raw
204233		AT1G03090.2	Symbols: MCCA methylcrotonyl-CoA carboxylase alpha chain, mitochondrial / 3-methylcrotonyl-CoA carboxylase 1 (MCCA) chr1:739715-743819 FORWARD LENGTH=734	00158										ü			IMGAAGVPLVPGYHGHEQDIDHMK	224.582	1	3.97252e+08	High		M23(Oxidation): 100	M23(Oxidation)	16832	0	4	HCD	647.816	2588.24	0.963563	4.45582	72.3452	-45	33578	20240920_E3_NEO7_DelChiaro_Dagdas_GMI_ID1802_onbead_try_dig_20per_sample_9.raw
204234		AT3G53260.1; AT2G37040.1	Symbols: PAL2, ATPAL2 phenylalanine ammonia-lyase 2 chr3:19744256-19746619 REVERSE LENGTH=717 | Symbols: PAL1, ATPAL1 PHE ammonia lyase 1 chr2:15557602-15560237 REVERSE LENGTH=725	00319; 00311										ü			HHPGQIEAAAIMEHILDGSSYMK	452.278	1	5.24427e+06	High		M12(Oxidation): 100	M12(Oxidation)	17100	0	4	HCD	638.557	2551.21	0.30017	51.8622	72.3373	-75	33574	20240920_E3_NEO7_DelChiaro_Dagdas_GMI_ID1802_onbead_try_dig_20per_sample_9.raw
204235		AT1G79040.1	Symbols: PSBR photosystem II subunit R chr1:29736085-29736781 FORWARD LENGTH=140	00049										ü			TDKPFGINGSMDLR	324.06	1	1.76878e+07	Medium		N8(Deamidated): 100	N8(Deamidated)	7743	1	3	HCD	517.92	1551.75	-0.312208	24.4095	72.3355	-75	33573	20240920_E3_NEO7_DelChiaro_Dagdas_GMI_ID1802_onbead_try_dig_20per_sample_9.raw
204236		AT1G03090.2	Symbols: MCCA methylcrotonyl-CoA carboxylase alpha chain, mitochondrial / 3-methylcrotonyl-CoA carboxylase 1 (MCCA) chr1:739715-743819 FORWARD LENGTH=734	00655										ü			TSSETSSHPPGTIVAPMAGLVVK	587.614	1	1.8197e+09	High		M17(Oxidation): 100	M17(Oxidation)	10456	0	3	HCD	761.395	2282.17	0.0528428	1.26871	72.3299	-75	33570	20240920_E3_NEO7_DelChiaro_Dagdas_GMI_ID1802_onbead_try_dig_20per_sample_9.raw
204237	ü	cont_P02769	Serum albumin OS=Bos_taurus GN=ALB PE=1 SV=4	00413										ü			QNCDQFEK	229.154	1	2.03355e+08	High		C3(Methylthio): 100	N-Term(Gln->pyro-Glu); C3(Methylthio)	893	0	2	HCD	520.694	1040.38	-0.869519	18.3227	72.328	-75	33569	20240920_E3_NEO7_DelChiaro_Dagdas_GMI_ID1802_onbead_try_dig_20per_sample_9.raw
204238		AT4G39860.1	Symbols: unknown protein; BEST Arabidopsis thaliana protein match is: unknown protein (TAIR:AT2G22270.1); Has 152 Blast hits to 146 proteins in 19 species: Archae - 0; Bacteria - 0; Metazoa - 0; Fungi - 2; Plants - 146; Viruses - 0; Other Eukaryotes - 4 (source: NCBI BLink). chr4:18499909-18501472 FORWARD LENGTH=299	00236										ü			FQELTGNGIFKGDESPGSADK	166.747	1	6.97881e+06	Medium				14282	1	3	HCD	733.017	2197.04	-1.33017	0	72.3219	-60	33566	20240920_E3_NEO7_DelChiaro_Dagdas_GMI_ID1802_onbead_try_dig_20per_sample_9.raw
204239		AT1G01610.1	Symbols: ATGPAT4, GPAT4 glycerol-3-phosphate acyltransferase 4 chr1:221950-224255 REVERSE LENGTH=503	00113										ü			DSFEVFDK	238.735	1	1.17639e+07	High				1418	0	2	HCD	493.727	986.447	0.204386	14.2333	72.32	-60	33565	20240920_E3_NEO7_DelChiaro_Dagdas_GMI_ID1802_onbead_try_dig_20per_sample_9.raw
204240		AT5G20280.1	Symbols: ATSPS1F, SPS1F sucrose phosphate synthase 1F chr5:6844994-6849997 REVERSE LENGTH=1043	00537										ü			LIDKYDLYGQVAYPK	507.878	1	5.82735e+07	High				6316	1	3	HCD	595.985	1785.94	-0.864159	0	72.3181	-60	33564	20240920_E3_NEO7_DelChiaro_Dagdas_GMI_ID1802_onbead_try_dig_20per_sample_9.raw
204241		AT5G54160.1	Symbols: ATOMT1, OMT1 O-methyltransferase 1 chr5:21982075-21984167 FORWARD LENGTH=363	00133										ü			VLMESWYHLK	208.859	1	1.04136e+07	High				4738	0	3	HCD	435.893	1305.67	-0.753385	7.62897	72.3152	-60	33562	20240920_E3_NEO7_DelChiaro_Dagdas_GMI_ID1802_onbead_try_dig_20per_sample_9.raw
204242		AT1G54270.1; AT3G13920.1	Symbols: EIF4A-2 eif4a-2 chr1:20260495-20262018 FORWARD LENGTH=412 | Symbols: EIF4A1, RH4, TIF4A1 eukaryotic translation initiation factor 4A1 chr3:4592635-4594128 REVERSE LENGTH=412	00389; 00389										ü			MLFDIQK	196.309	1	6.94008e+07	High				1263	0	2	HCD	447.741	894.475	-0.419632	0	72.3133	-60	33561	20240920_E3_NEO7_DelChiaro_Dagdas_GMI_ID1802_onbead_try_dig_20per_sample_9.raw
204243		AT5G16840.1	Symbols: BPA1 binding partner of acd11 1 chr5:5536042-5538026 FORWARD LENGTH=259	00178										ü			SVYAAAEQTVSSAGSAVMK	513.337	1	1.13981e+07	High		M18(Oxidation): 100	M18(Oxidation)	11249	0	3	HCD	624.973	1872.9	2.11018	12.157	72.3043	-45	33556	20240920_E3_NEO7_DelChiaro_Dagdas_GMI_ID1802_onbead_try_dig_20per_sample_9.raw
204244		AT5G65020.1	Symbols: ANNAT2 annexin 2 chr5:25973915-25975554 FORWARD LENGTH=317	00051										ü			SVYAATYNEDLLK	328.043	1	1.32469e+07	High				6532	0	2	HCD	743.877	1486.75	2.25061	0	72.2987	-45	33553	20240920_E3_NEO7_DelChiaro_Dagdas_GMI_ID1802_onbead_try_dig_20per_sample_9.raw
204245		AT5G11710.1	Symbols: ENTH/VHS family protein chr5:3772981-3776316 FORWARD LENGTH=560	00174										ü			SGSSASFGGSFQSGSSNFDSYK	211.775	1	1.52522e+06	High				7201	0	3	HCD	730.979	2190.92	0.415233	13.4338	72.2909	-75	33549	20240920_E3_NEO7_DelChiaro_Dagdas_GMI_ID1802_onbead_try_dig_20per_sample_9.raw
204246		AT4G13530.1	Symbols: unknown protein; BEST Arabidopsis thaliana protein match is: unknown protein (TAIR:AT4G10080.1); Has 30201 Blast hits to 17322 proteins in 780 species: Archae - 12; Bacteria - 1396; Metazoa - 17338; Fungi - 3422; Plants - 5037; Viruses - 0; Other Eukaryotes - 2996 (source: NCBI BLink). chr4:7866808-7868555 FORWARD LENGTH=270	00139										ü			EESLLHPVEGEGNSVSIDPGVK	190.704	1	1.05326e+06	Medium				12907	0	3	HCD	764.717	2292.14	0.992988	11.0626	72.2872	-75	33547	20240920_E3_NEO7_DelChiaro_Dagdas_GMI_ID1802_onbead_try_dig_20per_sample_9.raw
204247		AT3G07050.1	Symbols: GTP-binding family protein chr3:2229602-2232279 REVERSE LENGTH=582	00348										ü			DMLVTLYK	271.26	1	1.08365e+08	High		M2(Oxidation): 100	M2(Oxidation)	1098	0	2	HCD	499.765	998.522	-0.405343	14.0899	72.2834	-75	33545	20240920_E3_NEO7_DelChiaro_Dagdas_GMI_ID1802_onbead_try_dig_20per_sample_9.raw
204248		AT4G09730.1	Symbols: RH39 RH39 chr4:6136333-6139510 FORWARD LENGTH=621	00319										ü			LVDEEFQGIEHLR	345.632	1	9.13161e+06	High				6942	0	3	HCD	528.938	1584.8	-1.33415	22.5267	72.2716	-60	33539	20240920_E3_NEO7_DelChiaro_Dagdas_GMI_ID1802_onbead_try_dig_20per_sample_9.raw
204249		AT5G19550.1	Symbols: ASP2, AAT2 aspartate aminotransferase 2 chr5:6598201-6601597 FORWARD LENGTH=405	00046										ü			PLVLDVVR	283.384	1	1.33665e+07	High				113	0	2	HCD	455.789	910.572	-0.380202	12.498	72.2697	-60	33538	20240920_E3_NEO7_DelChiaro_Dagdas_GMI_ID1802_onbead_try_dig_20per_sample_9.raw
204250		AT5G15200.1	Symbols: Ribosomal protein S4 chr5:4935124-4936334 REVERSE LENGTH=198	00060										ü			DLLTLDEK	214.13	1	5.97136e+07	High				1753	0	2	HCD	473.757	946.506	-3.27851	19.418	72.266	-60	33536	20240920_E3_NEO7_DelChiaro_Dagdas_GMI_ID1802_onbead_try_dig_20per_sample_9.raw
204251		AT4G32285.1; AT4G32285.2	Symbols: ENTH/ANTH/VHS superfamily protein chr4:15586003-15587910 FORWARD LENGTH=635<|>Symbols: ENTH/ANTH/VHS superfamily protein chr4:15586003-15587910 FORWARD LENGTH=635	00408										ü			PQQPQVTDDLVNLREDDVSGDDQGNK	456.842	1	5.40467e+06	Medium				17653	1	3	HCD	961.453	2882.34	1.58332	0	72.2601	-45	33533	20240920_E3_NEO7_DelChiaro_Dagdas_GMI_ID1802_onbead_try_dig_20per_sample_9.raw
204252		AT1G09010.1	Symbols: glycoside hydrolase family 2 protein chr1:2895259-2899287 REVERSE LENGTH=944	00787										ü			NYTLLEPYR	215.22	1	1.27562e+07	High				2866	0	2	HCD	584.804	1168.6	1.49006	34.365	72.2583	-45	33532	20240920_E3_NEO7_DelChiaro_Dagdas_GMI_ID1802_onbead_try_dig_20per_sample_9.raw
204253		AT1G07940.2; AT5G60390.1; AT1G07920.1; AT1G07940.1; AT1G07930.1; AT5G60390.3	Symbols: GTP binding Elongation factor Tu family protein chr1:2463350-2464792 REVERSE LENGTH=449<|>Symbols: GTP binding Elongation factor Tu family protein chr5:24289226-24290675 FORWARD LENGTH=449<|>Symbols: GTP binding Elongation factor Tu family protein chr1:2455559-2457001 FORWARD LENGTH=449<|>Symbols: GTP binding Elongation factor Tu family protein chr1:2463350-2464792 REVERSE LENGTH=449<|>Symbols: GTP binding Elongation factor Tu family protein chr1:2459014-2460458 FORWARD LENGTH=449<|>Symbols: GTP binding Elongation factor Tu family protein chr5:24289226-24290675 FORWARD LENGTH=449	00419										ü			QTVAVGVIK	296.288	1	1.66875e+07	High			N-Term(Gln->pyro-Glu)	179	0	2	HCD	449.274	897.54	-0.0603305	27.513	72.2545	-45	33530	20240920_E3_NEO7_DelChiaro_Dagdas_GMI_ID1802_onbead_try_dig_20per_sample_9.raw
204254		AT5G15200.1	Symbols: Ribosomal protein S4 chr5:4935124-4936334 REVERSE LENGTH=198	00060										ü			DLLTLDEK	232.089	1	1.23758e+08	High				1503	0	2	HCD	473.759	946.51	0.913647	2.62289	72.2526	-45	33529	20240920_E3_NEO7_DelChiaro_Dagdas_GMI_ID1802_onbead_try_dig_20per_sample_9.raw
204255		AT1G03090.2	Symbols: MCCA methylcrotonyl-CoA carboxylase alpha chain, mitochondrial / 3-methylcrotonyl-CoA carboxylase 1 (MCCA) chr1:739715-743819 FORWARD LENGTH=734	00352										ü			VANGEPLPLSQSEVPMSGHAFEAR	729.884	1	4.44207e+08	Medium		N3(Deamidated): 100; M16(Oxidation): 100	N3(Deamidated); M16(Oxidation)	16495	0	3	HCD	847.411	2540.22	3.53791	0	72.2503	-45	33527	20240920_E3_NEO7_DelChiaro_Dagdas_GMI_ID1802_onbead_try_dig_20per_sample_9.raw
204256		AT1G74960.3; AT1G74960.1; AT1G74960.2	Symbols: FAB1 fatty acid biosynthesis 1 chr1:28152564-28155948 REVERSE LENGTH=541<|>Symbols: FAB1, KAS2, ATKAS2 fatty acid biosynthesis 1 chr1:28152564-28155948 REVERSE LENGTH=541<|>Symbols: FAB1, KAS2 fatty acid biosynthesis 1 chr1:28152564-28155948 REVERSE LENGTH=541	00487										ü			TGWVHPNINLENPDSGVDTK	164.399	1	1.38332e+06	High				13943	0	3	HCD	731.69	2193.06	-0.221956	15.0391	72.2463	-75	33525	20240920_E3_NEO7_DelChiaro_Dagdas_GMI_ID1802_onbead_try_dig_20per_sample_9.raw
204257		AT1G54270.1; AT3G13920.1	Symbols: EIF4A-2 eif4a-2 chr1:20260495-20262018 FORWARD LENGTH=412 | Symbols: EIF4A1, RH4, TIF4A1 eukaryotic translation initiation factor 4A1 chr3:4592635-4594128 REVERSE LENGTH=412	00389; 00389										ü			MLFDIQK	204.953	1	6.13106e+07	High				1263	0	2	HCD	447.741	894.474	-1.03021	20.6301	72.2425	-75	33523	20240920_E3_NEO7_DelChiaro_Dagdas_GMI_ID1802_onbead_try_dig_20per_sample_9.raw
204258		AT2G17840.1	Symbols: ERD7 Senescence/dehydration-associated protein-related chr2:7755923-7757798 REVERSE LENGTH=452	00075										ü			ISGAILHLIDK	396.421	1	5.2662e+06	High				205	0	3	HCD	393.908	1179.71	-0.746894	8.5402	72.2406	-75	33522	20240920_E3_NEO7_DelChiaro_Dagdas_GMI_ID1802_onbead_try_dig_20per_sample_9.raw
204259		AT4G17170.1	Symbols: AT-RAB2, ATRABB1C, ATRAB2A, RAB2A, RABB1C, ATRAB-B1B, RAB-B1B RAB GTPase homolog B1C chr4:9644908-9646220 REVERSE LENGTH=211	00170										ü			KIQDGVFDVSNESYGIK	350.683	1	7.54602e+06	Medium	X			10500	1	3	HCD	633.655	1898.95	-0.110255	14.819	72.2388	-75	33521	20240920_E3_NEO7_DelChiaro_Dagdas_GMI_ID1802_onbead_try_dig_20per_sample_9.raw
204260		AT1G80750.1	Symbols: Ribosomal protein L30/L7 family protein chr1:30349052-30350434 FORWARD LENGTH=247	00114										ü			SVFTGVFAK	197.14	1	3.42918e+06	High				934	0	2	HCD	478.266	955.525	-0.1652	0	72.2369	-75	33520	20240920_E3_NEO7_DelChiaro_Dagdas_GMI_ID1802_onbead_try_dig_20per_sample_9.raw
204261		AT3G61710.1	Symbols: ATATG6, ATG6, BECLIN1, AtBECLIN1 AUTOPHAGY 6 chr3:22839477-22842253 REVERSE LENGTH=517	00464										ü			YTLCNLK	182.302	1	2.18776e+07	High		C4(Methylthio): 100	C4(Methylthio)	808	0	2	HCD	450.719	900.432	-0.224045	24.995	72.2307	-60	33517	20240920_E3_NEO7_DelChiaro_Dagdas_GMI_ID1802_onbead_try_dig_20per_sample_9.raw
204262		AT1G01320.2	Symbols: Tetratricopeptide repeat (TPR)-like superfamily protein chr1:121582-130099 REVERSE LENGTH=1787	00833										ü			VGIELIPR	233.675	1	1.68551e+07	High				111	0	2	HCD	448.782	896.556	-0.661577	64.7985	72.2251	-60	33514	20240920_E3_NEO7_DelChiaro_Dagdas_GMI_ID1802_onbead_try_dig_20per_sample_9.raw
204263		AT5G17820.1	Symbols: Peroxidase superfamily protein chr5:5888195-5890101 REVERSE LENGTH=313	00094										ü			EFDLIDR	174.373	1	1.22812e+07	High				1278	0	2	HCD	454.229	907.451	-1.38127	18.0939	72.2215	-60	33512	20240920_E3_NEO7_DelChiaro_Dagdas_GMI_ID1802_onbead_try_dig_20per_sample_9.raw
204264		AT5G16390.1	Symbols: CAC1, CAC1A, BCCP, BCCP1 chloroplastic acetylcoenzyme A carboxylase 1 chr5:5361098-5363020 REVERSE LENGTH=280	00121										ü			LVDSRDIVELQLK	430.408	1	1.10173e+08	High				2091	1	3	HCD	509.963	1527.87	-0.591554	5.12691	72.2196	-60	33511	20240920_E3_NEO7_DelChiaro_Dagdas_GMI_ID1802_onbead_try_dig_20per_sample_9.raw
204265		AT5G15970.1	Symbols: KIN2, COR6.6 stress-responsive protein (KIN2) / stress-induced protein (KIN2) / cold-responsive protein (COR6.6) / cold-regulated protein (COR6.6) chr5:5211966-5212441 FORWARD LENGTH=66	00046										ü			SISDAAVGGVNFVK	378.668	1	2.04452e+07	Medium				4168	0	2	HCD	682.366	1363.73	2.69109	23.4293	72.2103	-45	33506	20240920_E3_NEO7_DelChiaro_Dagdas_GMI_ID1802_onbead_try_dig_20per_sample_9.raw
204266	ü	cont_P15636	Protease 1 OS=Achromobacter lyticus PE=1 SV=1	00435										ü			VFTSWTGGGAAASR	313.828	1	1.20496e+11	High				6317	0	2	HCD	684.34	1367.67	1.23071	17.5002	72.2046	-45	33503	20240920_E3_NEO7_DelChiaro_Dagdas_GMI_ID1802_onbead_try_dig_20per_sample_9.raw
204267		AT1G13060.2	Symbols: PBE1 20S proteasome beta subunit E1 chr1:4452641-4454663 FORWARD LENGTH=298	00248										ü			DGASGGVASVYHVGPEGWTK	442.831	1	3.29994e+06	High				12290	0	3	HCD	658.65	1973.94	-0.0180942	15.7674	72.1987	-75	33500	20240920_E3_NEO7_DelChiaro_Dagdas_GMI_ID1802_onbead_try_dig_20per_sample_9.raw
204268		AT1G02080.2	Symbols: transcription regulators chr1:373694-386682 FORWARD LENGTH=2377	00066										ü			VVSLLFK	194.011	1	2.483e+06	High				31	0	2	HCD	403.263	805.518	-0.521979	9.92774	72.1968	-75	33499	20240920_E3_NEO7_DelChiaro_Dagdas_GMI_ID1802_onbead_try_dig_20per_sample_9.raw
204269		AT3G61710.1	Symbols: ATATG6, ATG6, BECLIN1, AtBECLIN1 AUTOPHAGY 6 chr3:22839477-22842253 REVERSE LENGTH=517	00464										ü			YTLCNLK	181.596	1	1.30511e+07	High		C4(Methylthio): 100	C4(Methylthio)	827	0	2	HCD	450.719	900.431	-0.832746	23.3453	72.1949	-75	33498	20240920_E3_NEO7_DelChiaro_Dagdas_GMI_ID1802_onbead_try_dig_20per_sample_9.raw
204270		AT2G03820.1	Symbols: nonsense-mediated mRNA decay NMD3 family protein chr2:1165149-1166699 REVERSE LENGTH=516	00462										ü			FNISLYR	192.21	1	3.94495e+06	High				752	0	2	HCD	456.75	912.493	-0.577806	38.2316	72.1931	-75	33497	20240920_E3_NEO7_DelChiaro_Dagdas_GMI_ID1802_onbead_try_dig_20per_sample_9.raw
204271		AT5G49930.1	Symbols: emb1441 zinc knuckle (CCHC-type) family protein chr5:20308260-20312736 REVERSE LENGTH=1080	01019										ü			TAMNLFTHMSEASVR	420.28	1	6.94726e+06	High				9475	0	3	HCD	565.604	1694.8	-0.372632	2.37214	72.1912	-75	33496	20240920_E3_NEO7_DelChiaro_Dagdas_GMI_ID1802_onbead_try_dig_20per_sample_9.raw
204272		AT5G16390.1	Symbols: CAC1, CAC1A, BCCP, BCCP1 chloroplastic acetylcoenzyme A carboxylase 1 chr5:5361098-5363020 REVERSE LENGTH=280	00121										ü			LVDSRDIVELQLK	370.814	1	0	Unknown				2068	1	3	HCD	509.963	1527.87	-0.470355	0	72.1893	-75	33495	20240920_E3_NEO7_DelChiaro_Dagdas_GMI_ID1802_onbead_try_dig_20per_sample_9.raw
204273		AT1G04170.1	Symbols: EIF2 GAMMA eukaryotic translation initiation factor 2 gamma subunit chr1:1097423-1099702 FORWARD LENGTH=465	00420										ü			LQLTAPVCTSK	261.639	1	8.54172e+06	Medium		C8(Methylthio): 100	C8(Methylthio)	3709	0	2	HCD	603.813	1206.62	-2.30979	58.1415	72.1808	-60	33491	20240920_E3_NEO7_DelChiaro_Dagdas_GMI_ID1802_onbead_try_dig_20per_sample_9.raw
204274		AT4G17890.1; AT5G46750.1	Symbols: AGD8 ARF-GAP domain 8 chr4:9937121-9939146 FORWARD LENGTH=413 | Symbols: AGD9 ARF-GAP domain 9 chr5:18969950-18971817 REVERSE LENGTH=402	00027; 00024										ü			VCFDCSAK	206.549	1	1.94118e+07	High		C2(Methylthio): 100; C5(Methylthio): 100	C2(Methylthio); C5(Methylthio)	376	0	2	HCD	482.673	964.339	-0.77762	6.03217	72.1765	-60	33488	20240920_E3_NEO7_DelChiaro_Dagdas_GMI_ID1802_onbead_try_dig_20per_sample_9.raw
204275		AT4G29390.1; AT5G56670.1; AT2G19750.1	Symbols: Ribosomal protein S30 family protein chr4:14465212-14465902 REVERSE LENGTH=62<|>Symbols: Ribosomal protein S30 family protein chr5:22935413-22935981 REVERSE LENGTH=62<|>Symbols: Ribosomal protein S30 family protein chr2:8515037-8515806 FORWARD LENGTH=62	00044										ü			FVTAVVGFGK	288.341	1	3.60485e+08	High				738	0	2	HCD	512.795	1024.58	-0.587839	1.37592	72.1715	-60	33485	20240920_E3_NEO7_DelChiaro_Dagdas_GMI_ID1802_onbead_try_dig_20per_sample_9.raw
204276		AT4G39680.2; AT4G39680.1	Symbols: SAP domain-containing protein chr4:18414604-18416938 REVERSE LENGTH=633<|>Symbols: SAP domain-containing protein chr4:18414604-18416938 REVERSE LENGTH=633	00157										ü			DIAGLDSSVVAR	325.499	1	9.57667e+06	Medium				3458	0	2	HCD	601.823	1202.64	0.678212	6.95446	72.1675	-45	33483	20240920_E3_NEO7_DelChiaro_Dagdas_GMI_ID1802_onbead_try_dig_20per_sample_9.raw
204277		AT3G13870.1	Symbols: RHD3 Root hair defective 3 GTP-binding protein (RHD3) chr3:4565762-4571109 REVERSE LENGTH=802	00450										ü			LAELTTLYESK	329.927	1	1.25643e+07	High				2739	0	2	HCD	634.343	1267.68	0.575979	3.17182	72.1656	-45	33482	20240920_E3_NEO7_DelChiaro_Dagdas_GMI_ID1802_onbead_try_dig_20per_sample_9.raw
204278		AT5G14780.1	Symbols: FDH formate dehydrogenase chr5:4777043-4779190 FORWARD LENGTH=384	00364										ü			GEDFPTENYIVK	269.142	1	1.14544e+07	Medium				6617	0	2	HCD	706.342	1411.68	1.41001	13.5515	72.1637	-45	33481	20240920_E3_NEO7_DelChiaro_Dagdas_GMI_ID1802_onbead_try_dig_20per_sample_9.raw
204279		AT1G70410.2	Symbols: ATBCA4, BCA4 beta carbonic anhydrase 4 chr1:26534167-26537457 REVERSE LENGTH=280	00145										ü			HSGVGAAVEYAVVHLK	484.389	1	2.64595e+07	High				4536	0	3	HCD	546.299	1636.88	0.729822	16.6764	72.1618	-45	33480	20240920_E3_NEO7_DelChiaro_Dagdas_GMI_ID1802_onbead_try_dig_20per_sample_9.raw
204280		AT5G35630.3; AT5G35630.1; AT5G35630.2	Symbols: GS2, GLN2, ATGSL1 glutamine synthetase 2 chr5:13831220-13833239 FORWARD LENGTH=430<|>Symbols: GS2, GLN2, ATGSL1 glutamine synthetase 2 chr5:13831220-13833239 FORWARD LENGTH=430<|>Symbols: GS2, GLN2, ATGSL1 glutamine synthetase 2 chr5:13831220-13833239 FORWARD LENGTH=430	00062										ü			VETLLNLDTK	320.687	1	2.2614e+07	High				2354	0	2	HCD	573.325	1145.64	0.906459	11.1363	72.1581	-45	33478	20240920_E3_NEO7_DelChiaro_Dagdas_GMI_ID1802_onbead_try_dig_20per_sample_9.raw
204281		AT4G29390.1; AT5G56670.1; AT2G19750.1	Symbols: Ribosomal protein S30 family protein chr4:14465212-14465902 REVERSE LENGTH=62<|>Symbols: Ribosomal protein S30 family protein chr5:22935413-22935981 REVERSE LENGTH=62<|>Symbols: Ribosomal protein S30 family protein chr2:8515037-8515806 FORWARD LENGTH=62	00044										ü			FVTAVVGFGK	291.037	1	6.70148e+08	High				790	0	2	HCD	512.795	1024.58	1.08087	0.75718	72.1562	-45	33477	20240920_E3_NEO7_DelChiaro_Dagdas_GMI_ID1802_onbead_try_dig_20per_sample_9.raw
204282		AT5G61500.1	Symbols: ATATG3, ATG3 autophagy 3 (APG3) chr5:24734216-24736711 REVERSE LENGTH=313	00119										ü			GKEEDNLPSMDALDINEK	275.349	1	1.74684e+08	High		M10(Oxidation): 100	M10(Oxidation)	12692	1	3	HCD	678.65	2033.93	0.716709	4.0652	72.1503	-75	33474	20240920_E3_NEO7_DelChiaro_Dagdas_GMI_ID1802_onbead_try_dig_20per_sample_9.raw
204283		AT2G25070.1	Symbols: Protein phosphatase 2C family protein chr2:10663517-10665366 REVERSE LENGTH=355	00034										ü			ATMEDAHAAILDLDDK	349.562	1	1.93558e+06	High				10001	0	3	HCD	576.942	1728.81	0.0279767	0	72.1447	-75	33471	20240920_E3_NEO7_DelChiaro_Dagdas_GMI_ID1802_onbead_try_dig_20per_sample_9.raw
204284		AT1G63810.1	Symbols: CONTAINS InterPro DOMAIN/s: Nrap protein (InterPro:IPR005554); Has 396 Blast hits to 382 proteins in 182 species: Archae - 3; Bacteria - 2; Metazoa - 142; Fungi - 146; Plants - 43; Viruses - 0; Other Eukaryotes - 60 (source: NCBI BLink). chr1:23669690-23675542 REVERSE LENGTH=1053	00526										ü			QIVEYILK	191.546	1	5.28486e+06	High				246	0	2	HCD	503.302	1005.6	-0.429853	13.7771	72.1429	-75	33470	20240920_E3_NEO7_DelChiaro_Dagdas_GMI_ID1802_onbead_try_dig_20per_sample_9.raw
204285	ü	cont_P15636	Protease 1 OS=Achromobacter lyticus PE=1 SV=1	00236										ü			SGTLACTGSLVNNTANDR	386.112	1	8.43214e+09	Medium		C6(Methylthio): 100	C6(Methylthio)	9870	0	3	HCD	613.949	1839.83	-0.039862	0.975174	72.141	-75	33469	20240920_E3_NEO7_DelChiaro_Dagdas_GMI_ID1802_onbead_try_dig_20per_sample_9.raw
204286		AT4G26300.1; AT1G66530.1	Symbols: emb1027 Arginyl-tRNA synthetase, class Ic chr4:13308400-13313109 REVERSE LENGTH=642 | Symbols: Arginyl-tRNA synthetase, class Ic chr1:24819064-24822277 REVERSE LENGTH=590	00070; 00021										ü			LFDVSLK	213.938	1	9.67156e+06	High				154	0	2	HCD	411.242	821.476	-0.815313	13.9003	72.1348	-60	33466	20240920_E3_NEO7_DelChiaro_Dagdas_GMI_ID1802_onbead_try_dig_20per_sample_9.raw
204287		AT2G21170.1; AT3G55440.1	Symbols: TIM, PDTPI triosephosphate isomerase chr2:9071047-9073106 REVERSE LENGTH=315 | Symbols: ATCTIMC, TPI, CYTOTPI triosephosphate isomerase chr3:20553794-20556078 FORWARD LENGTH=254	00005; 00066										ü			FFVGGNWK	192.616	1	8.38412e+06	High				1524	0	2	HCD	477.745	954.483	-0.70572	15.2232	72.133	-60	33465	20240920_E3_NEO7_DelChiaro_Dagdas_GMI_ID1802_onbead_try_dig_20per_sample_9.raw
204288		AT5G35360.1	Symbols: CAC2 acetyl Co-enzyme a carboxylase biotin carboxylase subunit chr5:13584300-13588268 FORWARD LENGTH=537	00169										ü			DHGINFIGPNPDSIR	463.451	1	4.61463e+07	High				8789	0	3	HCD	551.278	1651.82	-0.19296	15.1115	72.1292	-60	33463	20240920_E3_NEO7_DelChiaro_Dagdas_GMI_ID1802_onbead_try_dig_20per_sample_9.raw
204289		AT1G74470.1	Symbols: Pyridine nucleotide-disulphide oxidoreductase family protein chr1:27991248-27992845 FORWARD LENGTH=467	00173										ü			MDHPENWDSPYTLHYTEYDGK	464.61	1	1.48301e+07	Medium				6652	0	4	HCD	650.276	2598.08	-2.22983	0	72.1277	-60	33462	20240920_E3_NEO7_DelChiaro_Dagdas_GMI_ID1802_onbead_try_dig_20per_sample_9.raw
204290		AT2G33040.1	Symbols: ATP3 gamma subunit of Mt ATP synthase chr2:14018978-14021047 REVERSE LENGTH=325	00141										ü			EVQFVIVGEK	240.407	1	5.58629e+07	High				1654	0	2	HCD	574.323	1147.64	2.37949	16.9676	72.1258	-60	33461	20240920_E3_NEO7_DelChiaro_Dagdas_GMI_ID1802_onbead_try_dig_20per_sample_9.raw
204291	ü	cont_P02769; cont_P02768	Serum albumin OS=Bos_taurus GN=ALB PE=1 SV=4 | Serum albumin OS=Homo sapiens GN=ALB PE=1 SV=2	00438; 00439										ü			VPQVSTPTLVEVSR	317.632	1	4.49371e+09	High				2657	0	3	HCD	504.619	1511.84	-0.839509	2.16413	72.1247	-60	33460	20240920_E3_NEO7_DelChiaro_Dagdas_GMI_ID1802_onbead_try_dig_20per_sample_9.raw
204292		AT1G12270.1	Symbols: Hop1 stress-inducible protein, putative chr1:4172105-4174575 FORWARD LENGTH=572	00294										ü			YNECIEDCNK	301.191	1	1.67522e+07	Medium		N2(Deamidated): 100; C4(Methylthio): 100; C8(Methylthio): 100	N2(Deamidated); C4(Methylthio); C8(Methylthio)	461	0	2	HCD	662.223	1323.44	1.70346	4.02026	72.1169	-45	33456	20240920_E3_NEO7_DelChiaro_Dagdas_GMI_ID1802_onbead_try_dig_20per_sample_9.raw
204293		AT2G37040.1	Symbols: PAL1, ATPAL1 PHE ammonia lyase 1 chr2:15557602-15560237 REVERSE LENGTH=725	00233										ü			ATGPNGEALTAEEAFK	394.58	1	3.35339e+07	Medium		N5(Deamidated): 100	N5(Deamidated)	8161	0	2	HCD	803.884	1606.76	0.241948	0	72.115	-45	33455	20240920_E3_NEO7_DelChiaro_Dagdas_GMI_ID1802_onbead_try_dig_20per_sample_9.raw
204294		AT2G33040.1	Symbols: ATP3 gamma subunit of Mt ATP synthase chr2:14018978-14021047 REVERSE LENGTH=325	00141										ü			EVQFVIVGEK	278.213	1	7.60166e+07	High				1790	0	2	HCD	574.322	1147.64	0.997427	16.9882	72.1094	-45	33452	20240920_E3_NEO7_DelChiaro_Dagdas_GMI_ID1802_onbead_try_dig_20per_sample_9.raw
204295	ü	cont_P02769	Serum albumin OS=Bos_taurus GN=ALB PE=1 SV=4	00141										ü			PDPNTLCDEFK	282.957	1	7.97208e+07	High		C7(Methylthio): 100	C7(Methylthio)	3443	0	2	HCD	662.78	1324.55	-1.72277	0	72.1042	-75	33449	20240920_E3_NEO7_DelChiaro_Dagdas_GMI_ID1802_onbead_try_dig_20per_sample_9.raw
204296		AT4G17890.1; AT5G46750.1	Symbols: AGD8 ARF-GAP domain 8 chr4:9937121-9939146 FORWARD LENGTH=413 | Symbols: AGD9 ARF-GAP domain 9 chr5:18969950-18971817 REVERSE LENGTH=402	00027; 00024										ü			VCFDCSAK	215.062	1	8.27338e+06	High		C2(Methylthio): 100; C5(Methylthio): 100	C2(Methylthio); C5(Methylthio)	375	0	2	HCD	482.673	964.339	-0.647467	51.197	72.1005	-75	33447	20240920_E3_NEO7_DelChiaro_Dagdas_GMI_ID1802_onbead_try_dig_20per_sample_9.raw
204297		AT2G41790.1	Symbols: Insulinase (Peptidase family M16) family protein chr2:17429453-17436110 REVERSE LENGTH=970	00519										ü			LWYKPDTMFSK	251.642	1	2.87115e+06	High				6124	1	3	HCD	472.572	1415.7	-0.151457	28.785	72.0986	-75	33446	20240920_E3_NEO7_DelChiaro_Dagdas_GMI_ID1802_onbead_try_dig_20per_sample_9.raw
204298		AT3G25860.1	Symbols: LTA2, PLE2 2-oxoacid dehydrogenases acyltransferase family protein chr3:9460632-9462585 FORWARD LENGTH=480	00436										ü			DGFFSVK	183.159	1	1.8499e+06	High				334	0	2	HCD	400.203	799.398	-0.694526	23.601	72.0967	-75	33445	20240920_E3_NEO7_DelChiaro_Dagdas_GMI_ID1802_onbead_try_dig_20per_sample_9.raw
204299		AT1G58380.1; AT2G41840.1	Symbols: XW6 Ribosomal protein S5 family protein chr1:21689115-21690085 FORWARD LENGTH=284 | Symbols: Ribosomal protein S5 family protein chr2:17460016-17461398 REVERSE LENGTH=285	00119; 00120										ü			AFVVVGDGNGHVGLGVK	458.48	1	6.17497e+06	High		N9(Deamidated): 100	N9(Deamidated)	4820	0	3	HCD	542.626	1625.86	-0.152684	22.3635	72.093	-75	33443	20240920_E3_NEO7_DelChiaro_Dagdas_GMI_ID1802_onbead_try_dig_20per_sample_9.raw
204300		ATCG00280.1	Symbols: PSBC photosystem II reaction center protein C chrC:33720-35141 FORWARD LENGTH=473	00344										ü			SPTGEVIFGGETMR	253.035	1	6.19587e+06	Medium				6764	0	3	HCD	494.241	1480.71	-0.102197	39.5674	72.0862	-60	33440	20240920_E3_NEO7_DelChiaro_Dagdas_GMI_ID1802_onbead_try_dig_20per_sample_9.raw
204301		AT3G57000.1	Symbols: nucleolar essential protein-related chr3:21092610-21094109 FORWARD LENGTH=298	00108										ü			TYQLLNSDDHANFLK	362.89	1	1.00512e+07	High				9526	0	3	HCD	593.628	1778.87	-0.731639	28.862	72.0843	-60	33439	20240920_E3_NEO7_DelChiaro_Dagdas_GMI_ID1802_onbead_try_dig_20per_sample_9.raw
204302		AT1G80480.1; AT1G15730.1	Symbols: PTAC17 plastid transcriptionally active 17 chr1:30258272-30260570 REVERSE LENGTH=444 | Symbols: Cobalamin biosynthesis CobW-like protein chr1:5407535-5409937 REVERSE LENGTH=448	00211; 00208										ü			LDGVVTLVDAK	320.19	1	1.36522e+07	Medium	X			1887	0	2	HCD	565.327	1129.65	0.991909	43.1847	72.0712	-45	33432	20240920_E3_NEO7_DelChiaro_Dagdas_GMI_ID1802_onbead_try_dig_20per_sample_9.raw
204303		AT1G59870.1	Symbols: PEN3, PDR8, ATPDR8, ABCG36, ATABCG36 ABC-2 and Plant PDR ABC-type transporter family protein chr1:22034661-22039844 FORWARD LENGTH=1469	00493										ü			MSNELAVPFDK	376.821	1	9.95632e+06	Medium				4393	0	2	HCD	625.809	1250.61	1.49837	15.5322	72.0694	-45	33431	20240920_E3_NEO7_DelChiaro_Dagdas_GMI_ID1802_onbead_try_dig_20per_sample_9.raw
204304	ü	cont_P02769	Serum albumin OS=Bos_taurus GN=ALB PE=1 SV=4	00139										ü			LKPDPNTLCDEFK	351.037	1	1.56607e+09	High		C9(Methylthio): 100	C9(Methylthio)	7918	1	2	HCD	783.372	1565.74	2.05332	0	72.0675	-45	33430	20240920_E3_NEO7_DelChiaro_Dagdas_GMI_ID1802_onbead_try_dig_20per_sample_9.raw
204305		AT1G48030.2; AT1G48030.1; AT3G17240.1; AT3G17240.3	Symbols: mtLPD1 mitochondrial lipoamide dehydrogenase 1 chr1:17717432-17719141 REVERSE LENGTH=507<|>Symbols: mtLPD1 mitochondrial lipoamide dehydrogenase 1 chr1:17717432-17719141 REVERSE LENGTH=507 | Symbols: mtLPD2 lipoamide dehydrogenase 2 chr3:5890278-5892166 REVERSE LENGTH=507<|>Symbols: mtLPD2 lipoamide dehydrogenase 2 chr3:5890278-5892166 REVERSE LENGTH=507	00315; 00315										ü			TPFTSGLDLEK	324.488	1	1.25167e+07	High				3589	0	2	HCD	604.315	1207.62	1.14044	13.344	72.0645	-45	33428	20240920_E3_NEO7_DelChiaro_Dagdas_GMI_ID1802_onbead_try_dig_20per_sample_9.raw
204306		AT3G62250.1	Symbols: UBQ5 ubiquitin 5 chr3:23037138-23037611 FORWARD LENGTH=157	00144										ü			CGLTYVYQK	273.644	1	7.13464e+10	High		C1(Methylthio): 100	C1(Methylthio)	3175	0	2	HCD	560.762	1120.52	0.465162	0	72.0626	-45	33427	20240920_E3_NEO7_DelChiaro_Dagdas_GMI_ID1802_onbead_try_dig_20per_sample_9.raw
204307		ATCG00280.1	Symbols: PSBC photosystem II reaction center protein C chrC:33720-35141 FORWARD LENGTH=473	00344										ü			SPTGEVIFGGETMR	436.329	1	3.9838e+07	Medium				7175	0	2	HCD	740.861	1480.71	2.93722	11.2808	72.0607	-45	33426	20240920_E3_NEO7_DelChiaro_Dagdas_GMI_ID1802_onbead_try_dig_20per_sample_9.raw
204308	ü	cont_P10599	Thioredoxin OS=Homo sapiens GN=TXN PE=1 SV=3	00009										ü			TAFQEALDAAGDK	303.422	1	3.17309e+07	High				5795	0	2	HCD	668.823	1336.64	0.187613	4.11111	72.0593	-45	33425	20240920_E3_NEO7_DelChiaro_Dagdas_GMI_ID1802_onbead_try_dig_20per_sample_9.raw
204309		AT2G17265.1	Symbols: HSK, DMR1 homoserine kinase chr2:7508606-7509718 FORWARD LENGTH=370	00338										ü			MVEAFWK	152.152	1	1.56088e+06	Medium				1528	0	2	HCD	455.727	910.446	-3.02038	14.3287	72.0534	-75	33422	20240920_E3_NEO7_DelChiaro_Dagdas_GMI_ID1802_onbead_try_dig_20per_sample_9.raw
204310		AT4G26300.1; AT1G66530.1	Symbols: emb1027 Arginyl-tRNA synthetase, class Ic chr4:13308400-13313109 REVERSE LENGTH=642 | Symbols: Arginyl-tRNA synthetase, class Ic chr1:24819064-24822277 REVERSE LENGTH=590	00070; 00021										ü			LFDVSLK	204.989	1	1.27947e+07	High				153	0	2	HCD	411.241	821.476	-1.25764	0	72.0478	-75	33419	20240920_E3_NEO7_DelChiaro_Dagdas_GMI_ID1802_onbead_try_dig_20per_sample_9.raw
204311		AT2G31060.2	Symbols: elongation factor family protein chr2:13213496-13218544 REVERSE LENGTH=667	00110										ü			VTSIFWK	166.784	1	5.05719e+06	High				560	0	2	HCD	440.75	880.493	-0.205653	22.0736	72.046	-75	33418	20240920_E3_NEO7_DelChiaro_Dagdas_GMI_ID1802_onbead_try_dig_20per_sample_9.raw
204312		AT1G01320.2	Symbols: Tetratricopeptide repeat (TPR)-like superfamily protein chr1:121582-130099 REVERSE LENGTH=1787	00807										ü			RYDYDLNAFSYK	219.258	1	4.52482e+06	High				7985	1	3	HCD	518.912	1554.72	-0.935435	69.7387	72.0441	-75	33417	20240920_E3_NEO7_DelChiaro_Dagdas_GMI_ID1802_onbead_try_dig_20per_sample_9.raw
204313		AT2G15690.1	Symbols: Tetratricopeptide repeat (TPR)-like superfamily protein chr2:6831855-6833594 REVERSE LENGTH=579	00223										ü			DAIELLDK	201.486	1	7.45788e+06	High				1085	0	2	HCD	458.753	916.498	-0.432432	55.2031	72.0398	-60	33415	20240920_E3_NEO7_DelChiaro_Dagdas_GMI_ID1802_onbead_try_dig_20per_sample_9.raw
204314		AT3G46740.1	Symbols: TOC75-III, MAR1 translocon at the outer envelope membrane of chloroplasts 75-III chr3:17216104-17219296 REVERSE LENGTH=818	00627										ü			MAFLQANITR	240.784	1	4.66833e+06	High				2342	0	2	HCD	582.813	1164.62	0.223717	0	72.038	-60	33414	20240920_E3_NEO7_DelChiaro_Dagdas_GMI_ID1802_onbead_try_dig_20per_sample_9.raw
204315		AT2G25710.2; AT2G25710.1	Symbols: HCS1 holocarboxylase synthase 1 chr2:10952719-10955061 FORWARD LENGTH=367<|>Symbols: HCS1 holocarboxylase synthase 1 chr2:10952719-10955061 FORWARD LENGTH=367	00221										ü			VGGILCTSTYR	326.16	1	6.91789e+06	Medium		C6(Methylthio): 100	C6(Methylthio)	3950	0	2	HCD	608.298	1215.59	1.446	21.2012	72.0342	-60	33412	20240920_E3_NEO7_DelChiaro_Dagdas_GMI_ID1802_onbead_try_dig_20per_sample_9.raw
204316		AT2G30490.1; AT1G28430.1	Symbols: ATC4H, C4H, CYP73A5, REF3 cinnamate-4-hydroxylase chr2:12993861-12995683 REVERSE LENGTH=505 | Symbols: CYP705A24 cytochrome P450, family 705, subfamily A, polypeptide 24 chr1:9992986-9994642 REVERSE LENGTH=521	00357; 00354										ü			LPYLQAVVK	335.469	1	6.51886e+07	High				431	0	2	HCD	515.819	1030.63	0.283513	7.31459	72.0323	-60	33411	20240920_E3_NEO7_DelChiaro_Dagdas_GMI_ID1802_onbead_try_dig_20per_sample_9.raw
204317	ü	cont_P10599	Thioredoxin OS=Homo sapiens GN=TXN PE=1 SV=3	00009										ü			TAFQEALDAAGDK	313.512	1	3.30307e+07	High				5795	0	2	HCD	668.823	1336.64	0.189019	12.6233	72.0285	-60	33409	20240920_E3_NEO7_DelChiaro_Dagdas_GMI_ID1802_onbead_try_dig_20per_sample_9.raw
204318	ü	cont_P15636	Protease 1 OS=Achromobacter lyticus PE=1 SV=1	00429										ü			SDQYGRVFTSWTGGGAAASR	488.163	1	5.20243e+07	High				13566	1	3	HCD	691.996	2073.97	-0.440249	0	72.0267	-60	33408	20240920_E3_NEO7_DelChiaro_Dagdas_GMI_ID1802_onbead_try_dig_20per_sample_9.raw
204319		AT3G09440.1; AT3G09440.2	Symbols: Heat shock protein 70 (Hsp 70) family protein chr3:2903434-2905632 REVERSE LENGTH=649<|>Symbols: Heat shock protein 70 (Hsp 70) family protein chr3:2903434-2905632 REVERSE LENGTH=649	00133										ü			EIAEAYLGTTIK	343.004	1	6.74537e+07	Medium				3187	0	2	HCD	654.858	1308.71	3.43346	9.88706	72.0208	-45	33405	20240920_E3_NEO7_DelChiaro_Dagdas_GMI_ID1802_onbead_try_dig_20per_sample_9.raw
204320		AT1G61520.3; AT1G61520.1	Symbols: LHCA3 photosystem I light harvesting complex gene 3 chr1:22700152-22701149 FORWARD LENGTH=273<|>Symbols: LHCA3 photosystem I light harvesting complex gene 3 chr1:22700152-22701149 FORWARD LENGTH=273	00183										ü			QYFLGLEK	217.801	1	4.85724e+07	High				1070	0	2	HCD	499.271	997.535	0.0578813	24.9854	72.0156	-45	33402	20240920_E3_NEO7_DelChiaro_Dagdas_GMI_ID1802_onbead_try_dig_20per_sample_9.raw
204321		AT3G53260.1	Symbols: PAL2, ATPAL2 phenylalanine ammonia-lyase 2 chr3:19744256-19746619 REVERSE LENGTH=717	00093										ü			ASSDWVMESMNK	370.314	1	1.05094e+08	High				4352	0	2	HCD	692.798	1384.59	1.51092	3.4401	72.0123	-45	33400	20240920_E3_NEO7_DelChiaro_Dagdas_GMI_ID1802_onbead_try_dig_20per_sample_9.raw
204322		AT2G15690.1	Symbols: Tetratricopeptide repeat (TPR)-like superfamily protein chr2:6831855-6833594 REVERSE LENGTH=579	00223										ü			DAIELLDK	201.022	1	2.81338e+06	High				1145	0	2	HCD	458.752	916.497	-1.23025	36.5995	72.0078	-75	33398	20240920_E3_NEO7_DelChiaro_Dagdas_GMI_ID1802_onbead_try_dig_20per_sample_9.raw
204323	ü	cont_P35908	Keratin, type II cytoskeletal 2 epidermal OS=Homo sapiens GN=KRT2 PE=1 SV=2	00419										ü			NVQDAIADAEQRGEHALK	329.937	1	5.59028e+07	High				10949	1	4	HCD	492	1964.98	-0.745669	20.1252	72.0059	-75	33397	20240920_E3_NEO7_DelChiaro_Dagdas_GMI_ID1802_onbead_try_dig_20per_sample_9.raw
204324		AT1G03090.2	Symbols: MCCA methylcrotonyl-CoA carboxylase alpha chain, mitochondrial / 3-methylcrotonyl-CoA carboxylase 1 (MCCA) chr1:739715-743819 FORWARD LENGTH=734	00244										ü			HIEVQIFGDK	348.948	1	1.12584e+10	High				2901	0	2	HCD	593.317	1185.63	0.0588764	16.996	72.0022	-75	33395	20240920_E3_NEO7_DelChiaro_Dagdas_GMI_ID1802_onbead_try_dig_20per_sample_9.raw
204325		AT2G44490.1	Symbols: PEN2, BGLU26 Glycosyl hydrolase superfamily protein chr2:18364872-18367515 FORWARD LENGTH=560	00483										ü			MSALWLK	230.219	1	9.93767e+06	High	X			918	0	2	HCD	424.738	848.469	-0.467314	0	72.0003	-75	33394	20240920_E3_NEO7_DelChiaro_Dagdas_GMI_ID1802_onbead_try_dig_20per_sample_9.raw
204326		AT2G37040.1	Symbols: PAL1, ATPAL1 PHE ammonia lyase 1 chr2:15557602-15560237 REVERSE LENGTH=725	00672										ü			FVREELGTELLTGEK	415.557	1	3.14615e+07	High				5682	1	3	HCD	574.309	1720.91	0.439185	5.44812	71.9984	-75	33393	20240920_E3_NEO7_DelChiaro_Dagdas_GMI_ID1802_onbead_try_dig_20per_sample_9.raw
204327	ü	cont_P15636	Protease 1 OS=Achromobacter lyticus PE=1 SV=1	00429										ü			SDQYGRVFTSWTGGGAAASR	546.363	1	7.19622e+07	High				13593	1	3	HCD	691.996	2073.97	0.179096	0	71.9966	-75	33392	20240920_E3_NEO7_DelChiaro_Dagdas_GMI_ID1802_onbead_try_dig_20per_sample_9.raw
204328		AT4G12600.1; AT5G20160.2	Symbols: Ribosomal protein L7Ae/L30e/S12e/Gadd45 family protein chr4:7453296-7454208 FORWARD LENGTH=128 | Symbols: Ribosomal protein L7Ae/L30e/S12e/Gadd45 family protein chr5:6804075-6805102 REVERSE LENGTH=160	00077; 00109										ü			NVPYVFVPSK	198.853	1	2.79115e+07	Medium				1954	0	2	HCD	575.318	1149.63	-1.56312	7.7345	71.9905	-60	33389	20240920_E3_NEO7_DelChiaro_Dagdas_GMI_ID1802_onbead_try_dig_20per_sample_9.raw
204329	ü	cont_P02769	Serum albumin OS=Bos_taurus GN=ALB PE=1 SV=4	00300										ü			ECCDKPLLEK	293.263	1	1.36169e+10	High		C2(Methylthio): 100; C3(Methylthio): 100	C2(Methylthio); C3(Methylthio)	3281	1	3	HCD	423.85	1269.53	-0.385797	3.21777	71.9867	-60	33387	20240920_E3_NEO7_DelChiaro_Dagdas_GMI_ID1802_onbead_try_dig_20per_sample_9.raw
204330		AT1G64230.4; AT1G64230.5; AT3G08690.1; AT3G08690.2; AT4G27960.2	Symbols: UBC28 ubiquitin-conjugating enzyme 28 chr1:23833792-23835220 FORWARD LENGTH=190<|>Symbols: UBC28 ubiquitin-conjugating enzyme 28 chr1:23833792-23835220 FORWARD LENGTH=190 | Symbols: UBC11, ATUBC11 ubiquitin-conjugating enzyme 11 chr3:2641487-2642489 FORWARD LENGTH=148<|>Symbols: UBC11 ubiquitin-conjugating enzyme 11 chr3:2641487-2642489 FORWARD LENGTH=148 | Symbols: UBC9 ubiquitin conjugating enzyme 9 chr4:13916065-13917293 REVERSE LENGTH=178	00133; 00091; 00121										ü			EQWSPALTISK	261.866	1	2.8012e+07	High				4370	0	2	HCD	630.335	1259.66	-0.103297	4.13206	71.9849	-60	33386	20240920_E3_NEO7_DelChiaro_Dagdas_GMI_ID1802_onbead_try_dig_20per_sample_9.raw
204331		AT1G61520.3; AT1G61520.1	Symbols: LHCA3 photosystem I light harvesting complex gene 3 chr1:22700152-22701149 FORWARD LENGTH=273<|>Symbols: LHCA3 photosystem I light harvesting complex gene 3 chr1:22700152-22701149 FORWARD LENGTH=273	00183										ü			QYFLGLEK	229.361	1	1.16361e+08	High				1002	0	2	HCD	499.271	997.535	-0.552633	0	71.9829	-60	33385	20240920_E3_NEO7_DelChiaro_Dagdas_GMI_ID1802_onbead_try_dig_20per_sample_9.raw
204332		AT1G03090.2	Symbols: MCCA methylcrotonyl-CoA carboxylase alpha chain, mitochondrial / 3-methylcrotonyl-CoA carboxylase 1 (MCCA) chr1:739715-743819 FORWARD LENGTH=734	00406										ü			VETGVEQGDTVSMHYDPMIAK	520.952	1	3.95126e+09	Medium				14610	0	3	HCD	769.692	2307.06	-0.323349	0	71.9799	-60	33383	20240920_E3_NEO7_DelChiaro_Dagdas_GMI_ID1802_onbead_try_dig_20per_sample_9.raw
204333	ü	cont_P02769; cont_P02768	Serum albumin OS=Bos_taurus GN=ALB PE=1 SV=4 | Serum albumin OS=Homo sapiens GN=ALB PE=1 SV=2	00438; 00439										ü			VPQVSTPTLVEVSR	423.353	1	1.51165e+10	High				2717	0	2	HCD	756.425	1511.84	0.306682	0	71.9741	-45	33380	20240920_E3_NEO7_DelChiaro_Dagdas_GMI_ID1802_onbead_try_dig_20per_sample_9.raw
204334		AT1G33120.1; AT1G33140.1	Symbols: Ribosomal protein L6 family chr1:12010986-12012223 FORWARD LENGTH=194<|>Symbols: PGY2 Ribosomal protein L6 family chr1:12023360-12024502 FORWARD LENGTH=194	00075										ü			TALSHVDNLISGVTR	512.098	1	7.80702e+06	High				3854	0	2	HCD	791.932	1582.86	1.04239	0	71.9703	-45	33378	20240920_E3_NEO7_DelChiaro_Dagdas_GMI_ID1802_onbead_try_dig_20per_sample_9.raw
204335		AT3G20630.1	Symbols: UBP14, TTN6, ATUBP14, PER1 ubiquitin-specific protease 14 chr3:7203001-7208340 REVERSE LENGTH=797	00280										ü			ELDQNTNFDWNR	293.904	1	1.14494e+07	High				6415	0	2	HCD	776.346	1551.68	1.18641	0	71.9647	-45	33375	20240920_E3_NEO7_DelChiaro_Dagdas_GMI_ID1802_onbead_try_dig_20per_sample_9.raw
204336		AT1G64230.4; AT1G64230.5; AT3G08690.1; AT3G08690.2; AT4G27960.2	Symbols: UBC28 ubiquitin-conjugating enzyme 28 chr1:23833792-23835220 FORWARD LENGTH=190<|>Symbols: UBC28 ubiquitin-conjugating enzyme 28 chr1:23833792-23835220 FORWARD LENGTH=190 | Symbols: UBC11, ATUBC11 ubiquitin-conjugating enzyme 11 chr3:2641487-2642489 FORWARD LENGTH=148<|>Symbols: UBC11 ubiquitin-conjugating enzyme 11 chr3:2641487-2642489 FORWARD LENGTH=148 | Symbols: UBC9 ubiquitin conjugating enzyme 9 chr4:13916065-13917293 REVERSE LENGTH=178	00133; 00091; 00121										ü			EQWSPALTISK	252.722	1	1.28853e+07	High				4236	0	2	HCD	630.335	1259.66	-0.780236	41.0217	71.9551	-75	33370	20240920_E3_NEO7_DelChiaro_Dagdas_GMI_ID1802_onbead_try_dig_20per_sample_9.raw
204337		AT1G01960.1	Symbols: EDA10 SEC7-like guanine nucleotide exchange family protein chr1:330830-337582 REVERSE LENGTH=1750	01588										ü			INADLLLR	289.218	1	4.07702e+06	High				391	0	2	HCD	464.284	927.561	-0.981879	4.33933	71.9513	-75	33368	20240920_E3_NEO7_DelChiaro_Dagdas_GMI_ID1802_onbead_try_dig_20per_sample_9.raw
204338		AT1G14830.1	Symbols: ADL1C, ADL5, DRP1C, DL1C DYNAMIN-like 1C chr1:5107699-5111470 REVERSE LENGTH=614	00577										ü			LGAMLDEDPQLMER	335.958	1	1.19625e+07	Medium		M4(Oxidation): 100	M4(Oxidation)	8487	0	3	HCD	545.256	1633.75	-1.81162	9.73178	71.9494	-75	33367	20240920_E3_NEO7_DelChiaro_Dagdas_GMI_ID1802_onbead_try_dig_20per_sample_9.raw
204339		AT3G07770.1	Symbols: Hsp89.1, AtHsp90.6, AtHsp90-6 HEAT SHOCK PROTEIN 89.1 chr3:2479611-2483970 FORWARD LENGTH=799	00503										ü			FWDNFGK	154.026	1	6.61786e+06	High				1350	0	2	HCD	457.213	913.419	-1.15551	35.515	71.9452	-60	33365	20240920_E3_NEO7_DelChiaro_Dagdas_GMI_ID1802_onbead_try_dig_20per_sample_9.raw
204340		AT3G15190.1	Symbols: chloroplast 30S ribosomal protein S20, putative chr3:5116216-5117412 FORWARD LENGTH=202	00118										ü			VLEALEGLK	280.223	1	3.33122e+06	Medium				620	0	2	HCD	486.293	971.578	1.00721	0	71.9433	-60	33364	20240920_E3_NEO7_DelChiaro_Dagdas_GMI_ID1802_onbead_try_dig_20per_sample_9.raw
204341		AT1G03090.2	Symbols: MCCA methylcrotonyl-CoA carboxylase alpha chain, mitochondrial / 3-methylcrotonyl-CoA carboxylase 1 (MCCA) chr1:739715-743819 FORWARD LENGTH=734	00655										ü			TSSETSSHPPGTIVAPMAGLVVK	560.275	1	2.1879e+09	High		M17(Oxidation): 100	M17(Oxidation)	10351	0	3	HCD	761.395	2282.17	0.63195	0	71.9414	-60	33363	20240920_E3_NEO7_DelChiaro_Dagdas_GMI_ID1802_onbead_try_dig_20per_sample_9.raw
204342		AT1G36160.2; AT1G36160.1	Symbols: ACC1 acetyl-CoA carboxylase 1 chr1:13534196-13543773 FORWARD LENGTH=2254<|>Symbols: ACC1, AT-ACC1, EMB22, GK, PAS3 acetyl-CoA carboxylase 1 chr1:13534196-13543773 FORWARD LENGTH=2254	00271										ü			HLEVQLLCDK	269.989	1	9.71248e+06	High		C8(Methylthio): 100	C8(Methylthio)	4114	0	3	HCD	415.21	1243.62	-1.33402	0	71.9377	-60	33361	20240920_E3_NEO7_DelChiaro_Dagdas_GMI_ID1802_onbead_try_dig_20per_sample_9.raw
204343	ü	cont_P07477	Trypsin-1 OS=Homo sapiens GN=PRSS1 PE=1 SV=1	00103										ü			TLNNDIMLIK	430.499	1	2.27397e+07	High		N3(Deamidated): 100; M7(Oxidation): 100	N3(Deamidated); M7(Oxidation)	3053	0	2	HCD	596.318	1191.63	-0.988199	0	71.9281	-45	33356	20240920_E3_NEO7_DelChiaro_Dagdas_GMI_ID1802_onbead_try_dig_20per_sample_9.raw
204344		AT3G44310.1; AT3G44310.3	Symbols: NIT1, ATNIT1, NITI nitrilase 1 chr3:15986901-15988841 FORWARD LENGTH=346<|>Symbols: NIT1, ATNIT1, NITI nitrilase 1 chr3:15986901-15988841 FORWARD LENGTH=346	00305										ü			LYFDSVGHYSRPDVLHLTVNEHPR	303.766	1	1.30751e+07	High				13968	1	5	HCD	571.092	2851.43	1.5269	17.6273	71.9262	-45	33355	20240920_E3_NEO7_DelChiaro_Dagdas_GMI_ID1802_onbead_try_dig_20per_sample_9.raw
204345		AT3G44310.1; AT3G44310.3	Symbols: NIT1, ATNIT1, NITI nitrilase 1 chr3:15986901-15988841 FORWARD LENGTH=346<|>Symbols: NIT1, ATNIT1, NITI nitrilase 1 chr3:15986901-15988841 FORWARD LENGTH=346	00305										ü			LYFDSVGHYSRPDVLHLTVNEHPR	218.922	1	1.83919e+07	High				14370	1	6	HCD	476.078	2851.43	0.473332	35.0388	71.9243	-45	33354	20240920_E3_NEO7_DelChiaro_Dagdas_GMI_ID1802_onbead_try_dig_20per_sample_9.raw
204346		AT4G34030.1	Symbols: MCCB 3-methylcrotonyl-CoA carboxylase chr4:16301298-16303949 FORWARD LENGTH=587	00374										ü			QYGTTLVTGFAR	281.158	1	5.44725e+08	Medium				3547	0	2	HCD	657.346	1313.69	0.595644	11.4436	71.9224	-45	33353	20240920_E3_NEO7_DelChiaro_Dagdas_GMI_ID1802_onbead_try_dig_20per_sample_9.raw
204347		AT4G18100.1; AT5G46430.1; AT5G46430.2	Symbols: Ribosomal protein L32e chr4:10035715-10036475 REVERSE LENGTH=133 | Symbols: Ribosomal protein L32e chr5:18833429-18834409 FORWARD LENGTH=133<|>Symbols: Ribosomal protein L32e chr5:18833429-18834409 FORWARD LENGTH=133	00049; 00049										ü			GVTLMPNVGYGSDK	284.799	1	4.22784e+07	High				6396	0	2	HCD	719.354	1437.7	-1.94352	20.059	71.9198	-45	33351	20240920_E3_NEO7_DelChiaro_Dagdas_GMI_ID1802_onbead_try_dig_20per_sample_9.raw
204348	ü	cont_P02769	Serum albumin OS=Bos_taurus GN=ALB PE=1 SV=4	00413										ü			QNCDQFEK	278.524	1	2.19218e+09	High		C3(Methylthio): 100	N-Term(Gln->pyro-Glu); C3(Methylthio)	902	0	2	HCD	520.694	1040.38	-0.264726	0.0577945	71.9182	-45	33350	20240920_E3_NEO7_DelChiaro_Dagdas_GMI_ID1802_onbead_try_dig_20per_sample_9.raw
204349		AT1G14830.1	Symbols: ADL1C, ADL5, DRP1C, DL1C DYNAMIN-like 1C chr1:5107699-5111470 REVERSE LENGTH=614	00606										ü			DDIDAVAWK	165.733	1	5.19163e+08	High				2468	0	2	HCD	516.753	1032.5	-0.770779	82.0659	71.9092	-75	33345	20240920_E3_NEO7_DelChiaro_Dagdas_GMI_ID1802_onbead_try_dig_20per_sample_9.raw
204350		AT3G42170.1	Symbols: BED zinc finger ;hAT family dimerisation domain chr3:14321838-14323928 FORWARD LENGTH=696	00524										ü			LVEFSFSK	204.881	1	3.70342e+06	High				848	0	2	HCD	478.758	956.509	-0.159866	35.3904	71.9074	-75	33344	20240920_E3_NEO7_DelChiaro_Dagdas_GMI_ID1802_onbead_try_dig_20per_sample_9.raw
204351		AT5G21990.1	Symbols: TPR7 Tetratricopeptide repeat (TPR)-like superfamily protein chr5:7273395-7276318 FORWARD LENGTH=554	00238										ü			GVVIEDITEENNVTSGENK	318.687	1	4.11342e+06	High				12823	0	3	HCD	682.998	2046.98	-1.26709	0	71.9036	-75	33342	20240920_E3_NEO7_DelChiaro_Dagdas_GMI_ID1802_onbead_try_dig_20per_sample_9.raw
204352		AT5G39590.1	Symbols: TLD-domain containing nucleolar protein chr5:15851483-15853768 FORWARD LENGTH=542	00288										ü			AWAISLTSK	233.611	1	5.57558e+06	High				957	0	2	HCD	488.776	976.546	-0.548314	9.39305	71.8945	-60	33337	20240920_E3_NEO7_DelChiaro_Dagdas_GMI_ID1802_onbead_try_dig_20per_sample_9.raw
204353		AT1G24020.2; AT1G24020.1	Symbols: MLP423 MLP-like protein 423 chr1:8500653-8501458 REVERSE LENGTH=155<|>Symbols: MLP423 MLP-like protein 423 chr1:8500653-8501458 REVERSE LENGTH=155	00144										ü			EIDEYLLK	192.249	1	1.00277e+07	High				1391	0	2	HCD	511.774	1022.54	0.825599	48.1722	71.8926	-60	33336	20240920_E3_NEO7_DelChiaro_Dagdas_GMI_ID1802_onbead_try_dig_20per_sample_9.raw
204354		AT2G44160.1	Symbols: MTHFR2 methylenetetrahydrofolate reductase 2 chr2:18262301-18265185 FORWARD LENGTH=594	00400										ü			ELCLGNLK	199.774	1	8.37268e+07	High		C3(Methylthio): 100	C3(Methylthio)	1584	0	2	HCD	468.238	935.468	-0.485146	0	71.8889	-60	33334	20240920_E3_NEO7_DelChiaro_Dagdas_GMI_ID1802_onbead_try_dig_20per_sample_9.raw
204355		AT1G36160.2; AT1G36160.1	Symbols: ACC1 acetyl-CoA carboxylase 1 chr1:13534196-13543773 FORWARD LENGTH=2254<|>Symbols: ACC1, AT-ACC1, EMB22, GK, PAS3 acetyl-CoA carboxylase 1 chr1:13534196-13543773 FORWARD LENGTH=2254	00271										ü			HLEVQLLCDK	254.198	1	3.91142e+07	High		C8(Methylthio): 100	C8(Methylthio)	3918	0	3	HCD	415.209	1243.61	-3.31905	66.2853	71.8813	-45	33330	20240920_E3_NEO7_DelChiaro_Dagdas_GMI_ID1802_onbead_try_dig_20per_sample_9.raw
204356		AT1G36160.2; AT1G36160.1	Symbols: ACC1 acetyl-CoA carboxylase 1 chr1:13534196-13543773 FORWARD LENGTH=2254<|>Symbols: ACC1, AT-ACC1, EMB22, GK, PAS3 acetyl-CoA carboxylase 1 chr1:13534196-13543773 FORWARD LENGTH=2254	00271										ü			HLEVQLLCDK	461.055	1	3.88059e+07	Medium		C8(Methylthio): 100	C8(Methylthio)	3834	0	2	HCD	622.309	1243.61	-6.0321	21.3031	71.8795	-45	33329	20240920_E3_NEO7_DelChiaro_Dagdas_GMI_ID1802_onbead_try_dig_20per_sample_9.raw
204357	ü	cont_Q29443	Serotransferrin OS=Bos_taurus GN=TF PE=2 SV=1	00671										ü			TYDSYLGDDYVR	325.555	1	1.70381e+07	High				5614	0	2	HCD	733.825	1466.64	-0.258374	0	71.8776	-45	33328	20240920_E3_NEO7_DelChiaro_Dagdas_GMI_ID1802_onbead_try_dig_20per_sample_9.raw
204358		AT3G07050.1	Symbols: GTP-binding family protein chr3:2229602-2232279 REVERSE LENGTH=582	00537										ü			KAGADEEDLMDGDYDFK	655.55	1	2.20359e+07	High				6216	1	2	HCD	959.904	1918.8	-0.648082	0	71.8757	-45	33327	20240920_E3_NEO7_DelChiaro_Dagdas_GMI_ID1802_onbead_try_dig_20per_sample_9.raw
204359		AT5G42080.1	Symbols: ADL1, ADL1A, AG68, DRP1A, RSW9, DL1 dynamin-like protein chr5:16820661-16824536 REVERSE LENGTH=610	00389										ü			LVTEADGYQPHLIAPEQGYR	279.331	1	0	Unknown		Q17(Deamidated): 100	Q17(Deamidated)	13599	0	3	HCD	753.375	2258.11	0.869725	0	71.868	-75	33323	20240920_E3_NEO7_DelChiaro_Dagdas_GMI_ID1802_onbead_try_dig_20per_sample_9.raw
204360		AT5G34850.1	Symbols: ATPAP26, PAP26 purple acid phosphatase 26 chr5:13108475-13111217 REVERSE LENGTH=475	00378										ü			SAPVYITVGDGGNQEGLAGR	311.315	1	2.86193e+06	Medium				10900	0	3	HCD	654.329	1960.97	0.724676	41.6318	71.8661	-75	33322	20240920_E3_NEO7_DelChiaro_Dagdas_GMI_ID1802_onbead_try_dig_20per_sample_9.raw
204361		AT1G24020.2; AT1G24020.1	Symbols: MLP423 MLP-like protein 423 chr1:8500653-8501458 REVERSE LENGTH=155<|>Symbols: MLP423 MLP-like protein 423 chr1:8500653-8501458 REVERSE LENGTH=155	00144										ü			EIDEYLLK	210.308	1	1.39716e+07	High				1504	0	2	HCD	511.773	1022.54	-0.90408	4.74906	71.8623	-75	33320	20240920_E3_NEO7_DelChiaro_Dagdas_GMI_ID1802_onbead_try_dig_20per_sample_9.raw
204362		AT3G01500.2; AT5G14740.2	Symbols: CA1 carbonic anhydrase 1 chr3:194853-197873 REVERSE LENGTH=347 | Symbols: CA2, CA18, BETA CA2 carbonic anhydrase 2 chr5:4760536-4762382 FORWARD LENGTH=259	00219; 00142										ü			VENIVVIGHSACGGIK	417.494	1	4.07504e+07	High		C12(Methylthio): 100	C12(Methylthio)	6671	0	3	HCD	547.953	1641.84	-0.941474	0.761574	71.8586	-75	33318	20240920_E3_NEO7_DelChiaro_Dagdas_GMI_ID1802_onbead_try_dig_20per_sample_9.raw
204363		AT1G33120.1; AT1G33140.1	Symbols: Ribosomal protein L6 family chr1:12010986-12012223 FORWARD LENGTH=194<|>Symbols: PGY2 Ribosomal protein L6 family chr1:12023360-12024502 FORWARD LENGTH=194	00075										ü			TALSHVDNLISGVTR	490.073	1	7.73683e+07	High				3933	0	3	HCD	528.29	1582.85	-0.426716	3.05005	71.8567	-75	33317	20240920_E3_NEO7_DelChiaro_Dagdas_GMI_ID1802_onbead_try_dig_20per_sample_9.raw
204364		AT3G54110.1	Symbols: ATPUMP1, UCP, PUMP1, ATUCP1, UCP1 plant uncoupling mitochondrial protein 1 chr3:20038890-20040996 FORWARD LENGTH=306	00057										ü			GLLGTVGTIAR	254.061	1	6.81115e+06	High				934	0	2	HCD	529.321	1057.64	-1.31094	0	71.8505	-60	33314	20240920_E3_NEO7_DelChiaro_Dagdas_GMI_ID1802_onbead_try_dig_20per_sample_9.raw
204365		AT3G52930.1	Symbols: Aldolase superfamily protein chr3:19627383-19628874 REVERSE LENGTH=358	00211										ü			ALSDHHVLLEGTLLKPNMVTPGSDSPK	785.636	1	5.00801e+07	High				8400	1	4	HCD	714.879	2856.49	0.322496	26.6	71.8467	-60	33312	20240920_E3_NEO7_DelChiaro_Dagdas_GMI_ID1802_onbead_try_dig_20per_sample_9.raw
204366		AT3G05060.1; AT5G27120.1	Symbols: NOP56-like pre RNA processing ribonucleoprotein chr3:1413174-1415564 REVERSE LENGTH=533 | Symbols: NOP56-like pre RNA processing ribonucleoprotein chr5:9541287-9543684 FORWARD LENGTH=533	00268; 00267										ü			AQLYDYLK	209.488	1	3.92902e+07	High				1417	0	2	HCD	507.268	1013.53	-1.57741	23.1825	71.8454	-60	33311	20240920_E3_NEO7_DelChiaro_Dagdas_GMI_ID1802_onbead_try_dig_20per_sample_9.raw
204367		AT3G52930.1	Symbols: Aldolase superfamily protein chr3:19627383-19628874 REVERSE LENGTH=358	00211										ü			ALSDHHVLLEGTLLKPNMVTPGSDSPK	552.559	1	3.58009e+07	High				8165	1	5	HCD	572.105	2856.5	1.21521	20.7293	71.8438	-60	33310	20240920_E3_NEO7_DelChiaro_Dagdas_GMI_ID1802_onbead_try_dig_20per_sample_9.raw
204368		AT3G54110.1	Symbols: ATPUMP1, UCP, PUMP1, ATUCP1, UCP1 plant uncoupling mitochondrial protein 1 chr3:20038890-20040996 FORWARD LENGTH=306	00057										ü			GLLGTVGTIAR	246.605	1	1.26293e+07	Medium				1089	0	2	HCD	529.32	1057.63	-3.50322	0	71.8372	-45	33307	20240920_E3_NEO7_DelChiaro_Dagdas_GMI_ID1802_onbead_try_dig_20per_sample_9.raw
204369		AT1G14830.1	Symbols: ADL1C, ADL5, DRP1C, DL1C DYNAMIN-like 1C chr1:5107699-5111470 REVERSE LENGTH=614	00080										ü			TEDGTTEYAEFLHAPK	406.513	1	1.05896e+07	High				10339	0	3	HCD	603.616	1808.83	0.404955	0	71.8278	-45	33302	20240920_E3_NEO7_DelChiaro_Dagdas_GMI_ID1802_onbead_try_dig_20per_sample_9.raw
204370		ATCG00190.1	Symbols: RPOB RNA polymerase subunit beta chrC:23111-26329 REVERSE LENGTH=1072	00298										ü			FGMGTLDDMNHLK	299.975	1	4.75392e+06	High				6622	0	3	HCD	493.564	1478.68	-0.258459	16.7275	71.8182	-75	33297	20240920_E3_NEO7_DelChiaro_Dagdas_GMI_ID1802_onbead_try_dig_20per_sample_9.raw
204371		AT3G05060.1; AT5G27120.1	Symbols: NOP56-like pre RNA processing ribonucleoprotein chr3:1413174-1415564 REVERSE LENGTH=533 | Symbols: NOP56-like pre RNA processing ribonucleoprotein chr5:9541287-9543684 FORWARD LENGTH=533	00268; 00267										ü			AQLYDYLK	231.911	1	2.35315e+07	High				1395	0	2	HCD	507.268	1013.53	-1.51589	15.3744	71.8163	-75	33296	20240920_E3_NEO7_DelChiaro_Dagdas_GMI_ID1802_onbead_try_dig_20per_sample_9.raw
204372	ü	cont_P15636	Protease 1 OS=Achromobacter lyticus PE=1 SV=1	00236										ü			SGTLACTGSLVNNTANDRK	455.523	1	4.7678e+10	High		C6(Methylthio): 100	C6(Methylthio)	12431	1	3	HCD	656.647	1967.93	-0.567285	67.9793	71.8145	-75	33295	20240920_E3_NEO7_DelChiaro_Dagdas_GMI_ID1802_onbead_try_dig_20per_sample_9.raw
204373		AT3G19820.2; AT3G19820.1; AT3G19820.3	Symbols: DWF1, DIM, EVE1, DIM1, CBB1 cell elongation protein / DWARF1 / DIMINUTO (DIM) chr3:6879835-6881616 REVERSE LENGTH=561<|>Symbols: DWF1, DIM, EVE1, DIM1, CBB1 cell elongation protein / DWARF1 / DIMINUTO (DIM) chr3:6879835-6881616 REVERSE LENGTH=561<|>Symbols: DWF1 cell elongation protein / DWARF1 / DIMINUTO (DIM) chr3:6879835-6881616 REVERSE LENGTH=561	00091										ü			PWIAVGMR	258.702	1	9.25597e+06	High				1022	0	2	HCD	465.255	929.503	0.0634645	3.74377	71.8126	-75	33294	20240920_E3_NEO7_DelChiaro_Dagdas_GMI_ID1802_onbead_try_dig_20per_sample_9.raw
204374		AT1G18080.1	Symbols: ATARCA, RACK1A_AT, RACK1A Transducin/WD40 repeat-like superfamily protein chr1:6222325-6223901 FORWARD LENGTH=327	00178										ü			VWNLSNCK	212.112	1	8.94409e+06	Medium		C7(Methylthio): 100	C7(Methylthio)	1694	0	2	HCD	505.231	1009.45	-4.61794	27.8433	71.8063	-60	33291	20240920_E3_NEO7_DelChiaro_Dagdas_GMI_ID1802_onbead_try_dig_20per_sample_9.raw
204375		AT2G05990.2; AT2G05990.1	Symbols: MOD1, ENR1 NAD(P)-binding Rossmann-fold superfamily protein chr2:2322876-2324867 FORWARD LENGTH=390<|>Symbols: MOD1, ENR1 NAD(P)-binding Rossmann-fold superfamily protein chr2:2322876-2324867 FORWARD LENGTH=390	00084										ü			APSGLPIDLR	295.846	1	7.26311e+06	Medium				677	0	2	HCD	519.798	1038.59	-4.97172	40.0818	71.8025	-60	33289	20240920_E3_NEO7_DelChiaro_Dagdas_GMI_ID1802_onbead_try_dig_20per_sample_9.raw
204376		AT3G07050.1	Symbols: GTP-binding family protein chr3:2229602-2232279 REVERSE LENGTH=582	00537										ü			KAGADEEDLMDGDYDFK	402.91	1	1.93308e+08	High				6521	1	3	HCD	640.274	1918.81	2.59279	0	71.7969	-60	33286	20240920_E3_NEO7_DelChiaro_Dagdas_GMI_ID1802_onbead_try_dig_20per_sample_9.raw
204377	ü	cont_P15636	Protease 1 OS=Achromobacter lyticus PE=1 SV=1	00236										ü			SGTLACTGSLVNNTANDR	367.504	1	1.15175e+10	High		C6(Methylthio): 100	C6(Methylthio)	9807	0	3	HCD	613.949	1839.83	-0.223902	0	71.7958	-60	33285	20240920_E3_NEO7_DelChiaro_Dagdas_GMI_ID1802_onbead_try_dig_20per_sample_9.raw
204378		AT1G03090.2	Symbols: MCCA methylcrotonyl-CoA carboxylase alpha chain, mitochondrial / 3-methylcrotonyl-CoA carboxylase 1 (MCCA) chr1:739715-743819 FORWARD LENGTH=734	00624										ü			HIHIWHGSEHHQFK	223.846	1	9.52647e+09	High				9697	0	5	HCD	359.381	1792.88	-0.309397	18.2576	71.7862	-45	33280	20240920_E3_NEO7_DelChiaro_Dagdas_GMI_ID1802_onbead_try_dig_20per_sample_9.raw
204379		AT5G20950.1; AT5G20950.2	Symbols: Glycosyl hydrolase family protein chr5:7107609-7110775 REVERSE LENGTH=624<|>Symbols: Glycosyl hydrolase family protein chr5:7107609-7110775 REVERSE LENGTH=624	00473										ü			NTVAPTTQVVYSQNPDANFVK	269.81	1	3.66393e+06	High				12693	0	3	HCD	765.054	2293.15	0.87744	31.3304	71.7844	-45	33279	20240920_E3_NEO7_DelChiaro_Dagdas_GMI_ID1802_onbead_try_dig_20per_sample_9.raw
204380		AT1G29150.1	Symbols: ATS9, RPN6 non-ATPase subunit 9 chr1:10181240-10182499 FORWARD LENGTH=419	00044										ü			EQAITNLCDR	232.967	1	1.30967e+07	High		C8(Methylthio): 100	C8(Methylthio)	3540	0	2	HCD	604.774	1208.54	0.432742	9.29415	71.7806	-45	33277	20240920_E3_NEO7_DelChiaro_Dagdas_GMI_ID1802_onbead_try_dig_20per_sample_9.raw
204381		AT3G16460.1; AT3G16460.2	Symbols: Mannose-binding lectin superfamily protein chr3:5593029-5595522 FORWARD LENGTH=705<|>Symbols: Mannose-binding lectin superfamily protein chr3:5593029-5595522 FORWARD LENGTH=705	00255										ü			LEAqGnSTGGTSWDDGSDYDGVTK	264.142	1	1.96643e+06	Medium	X	Q4(Deamidated): 50; N6(Deamidated): 50	Q4(Deamidated)	6809	0	3	HCD	821.014	2461.03	0.100473	0	71.7748	-75	33274	20240920_E3_NEO7_DelChiaro_Dagdas_GMI_ID1802_onbead_try_dig_20per_sample_9.raw
204382		AT4G38550.1	Symbols: Arabidopsis phospholipase-like protein (PEARLI 4) family chr4:18025886-18028546 FORWARD LENGTH=612	00508										ü			INVSWLK	193.354	1	1.81996e+06	High				1248	0	2	HCD	430.255	859.503	-0.468728	19.3179	71.7729	-75	33273	20240920_E3_NEO7_DelChiaro_Dagdas_GMI_ID1802_onbead_try_dig_20per_sample_9.raw
204383		AT1G07770.1; AT5G59850.1; AT1G07770.2	Symbols: RPS15A ribosomal protein S15A chr1:2408413-2409065 REVERSE LENGTH=130<|>Symbols: Ribosomal protein S8 family protein chr5:24112499-24113084 REVERSE LENGTH=130<|>Symbols: RPS15A ribosomal protein S15A chr1:2408413-2409065 REVERSE LENGTH=130	00004										ü			ISVLNDALK	253.96	1	4.02422e+06	High		N5(Deamidated): 100	N5(Deamidated)	1244	0	2	HCD	487.282	973.556	-0.388652	16.3256	71.7692	-75	33271	20240920_E3_NEO7_DelChiaro_Dagdas_GMI_ID1802_onbead_try_dig_20per_sample_9.raw
204384	ü	cont_P22629	Streptavidin OS=Streptomyces avidinii PE=1 SV=1	00109										ü			NAHSATTWSGQYVGGAEAR	461.463	1	3.76943e+10	Medium				12041	0	3	HCD	654.972	1962.9	-1.29518	0	71.7672	-75	33270	20240920_E3_NEO7_DelChiaro_Dagdas_GMI_ID1802_onbead_try_dig_20per_sample_9.raw
204385		AT2G20630.1	Symbols: PIA1 PP2C induced by AVRRPM1 chr2:8897826-8899648 REVERSE LENGTH=279	00041										ü			AGHPMEDYVVSEFK	204.719	1	3.9724e+06	High				7799	0	3	HCD	536.917	1608.74	-0.750334	66.3284	71.7575	-60	33266	20240920_E3_NEO7_DelChiaro_Dagdas_GMI_ID1802_onbead_try_dig_20per_sample_9.raw
204386		AT1G03090.2	Symbols: MCCA methylcrotonyl-CoA carboxylase alpha chain, mitochondrial / 3-methylcrotonyl-CoA carboxylase 1 (MCCA) chr1:739715-743819 FORWARD LENGTH=734	00352										ü			VANGEPLPLSQSEVPMSGHAFEAR	625.477	1	2.0673e+07	High		N3(Deamidated): 100; M16(Oxidation): 100	N3(Deamidated); M16(Oxidation)	16459	0	4	HCD	635.808	2540.21	1.272	0	71.7518	-60	33263	20240920_E3_NEO7_DelChiaro_Dagdas_GMI_ID1802_onbead_try_dig_20per_sample_9.raw
204387		AT1G36160.2; AT1G36160.1	Symbols: ACC1 acetyl-CoA carboxylase 1 chr1:13534196-13543773 FORWARD LENGTH=2254<|>Symbols: ACC1, AT-ACC1, EMB22, GK, PAS3 acetyl-CoA carboxylase 1 chr1:13534196-13543773 FORWARD LENGTH=2254	00271										ü			HLEVQLLCDK	491.007	1	8.09619e+08	High		C8(Methylthio): 100	C8(Methylthio)	3589	0	2	HCD	622.314	1243.62	3.20008	0	71.7481	-60	33261	20240920_E3_NEO7_DelChiaro_Dagdas_GMI_ID1802_onbead_try_dig_20per_sample_9.raw
204388		AT2G30930.1	Symbols: unknown protein; FUNCTIONS IN: molecular_function unknown; INVOLVED IN: biological_process unknown; LOCATED IN: chloroplast, plasma membrane, membrane; EXPRESSED IN: 24 plant structures; EXPRESSED DURING: 14 growth stages; BEST Arabidopsis thaliana protein match is: unknown protein (TAIR:AT1G06540.1); Has 194 Blast hits to 176 proteins in 78 species: Archae - 0; Bacteria - 101; Metazoa - 15; Fungi - 25; Plants - 12; Viruses - 4; Other Eukaryotes - 37 (source: NCBI BLink). chr2:13162458-13163156 FORWARD LENGTH=164	00110										ü			LVGGVTNLVSGASSSTVANR	346.084	1	7.77618e+06	Medium	X			6685	0	3	HCD	630.338	1889	-4.65523	0	71.7442	-45	33259	20240920_E3_NEO7_DelChiaro_Dagdas_GMI_ID1802_onbead_try_dig_20per_sample_9.raw
204389		AT2G44610.1	Symbols: RAB6, ATRABH1B, ATRAB6A, RAB6A Ras-related small GTP-binding family protein chr2:18411778-18413883 REVERSE LENGTH=208	00012										ü			LVFLGDQSVGK	279.293	1	1.58702e+07	Medium				1443	0	2	HCD	581.827	1162.65	0.312181	0	71.7422	-45	33258	20240920_E3_NEO7_DelChiaro_Dagdas_GMI_ID1802_onbead_try_dig_20per_sample_9.raw
204390		AT3G13300.1	Symbols: VCS Transducin/WD40 repeat-like superfamily protein chr3:4304085-4309949 FORWARD LENGTH=1344	01096										ü			SSVESSVIPSFEK	336.312	1	2.22546e+07	Medium				5569	0	2	HCD	698.354	1395.7	0.179953	22.767	71.7404	-45	33257	20240920_E3_NEO7_DelChiaro_Dagdas_GMI_ID1802_onbead_try_dig_20per_sample_9.raw
204391		AT5G47690.3	Symbols: binding chr5:19317899-19327014 FORWARD LENGTH=1607	00764										ü			ESEVVEFIR	238.648	1	1.35522e+06	High				2509	0	2	HCD	554.287	1107.57	-0.799874	4.34769	71.7289	-75	33251	20240920_E3_NEO7_DelChiaro_Dagdas_GMI_ID1802_onbead_try_dig_20per_sample_9.raw
204392		AT5G24520.2; AT5G24520.1; AT5G24520.3	Symbols: TTG1, TTG Transducin/WD40 repeat-like superfamily protein chr5:8371708-8372733 REVERSE LENGTH=341<|>Symbols: TTG1, TTG, URM23, ATTTG1 Transducin/WD40 repeat-like superfamily protein chr5:8371708-8372733 REVERSE LENGTH=341<|>Symbols: TTG1, TTG Transducin/WD40 repeat-like superfamily protein chr5:8371708-8372733 REVERSE LENGTH=341	00207										ü			EHSTIIYESPQPDTPLLR	384.005	1	8.27947e+06	High				10323	0	3	HCD	699.36	2096.07	-0.0699289	0	71.7252	-75	33249	20240920_E3_NEO7_DelChiaro_Dagdas_GMI_ID1802_onbead_try_dig_20per_sample_9.raw
204393		AT1G43910.1	Symbols: P-loop containing nucleoside triphosphate hydrolases superfamily protein chr1:16656050-16657628 REVERSE LENGTH=475	00265										ü			YHIYDLQIQSVR	218.477	1	1.60357e+06	High				5644	0	3	HCD	512.272	1534.8	-0.228895	6.53825	71.7233	-75	33248	20240920_E3_NEO7_DelChiaro_Dagdas_GMI_ID1802_onbead_try_dig_20per_sample_9.raw
204394		AT4G24820.2; AT4G24820.1	Symbols: 26S proteasome, regulatory subunit Rpn7;Proteasome component (PCI) domain chr4:12790471-12792599 REVERSE LENGTH=387<|>Symbols: 26S proteasome, regulatory subunit Rpn7;Proteasome component (PCI) domain chr4:12790471-12792599 REVERSE LENGTH=387	00001										ü			MDGGAEGSQQPHLILANK	375.321	1	4.38668e+06	High			N-Term(Prot)(Acetyl)	11152	0	3	HCD	636.647	1907.93	-0.565338	7.44124	71.7215	-75	33247	20240920_E3_NEO7_DelChiaro_Dagdas_GMI_ID1802_onbead_try_dig_20per_sample_9.raw
204395		ATCG00120.1	Symbols: ATPA ATP synthase subunit alpha chrC:9938-11461 REVERSE LENGTH=507	00285										ü			EAYPGDVFYLHSR	306.956	1	6.75787e+07	High				8157	0	3	HCD	518.584	1553.74	-0.325506	28.2465	71.6931	-45	33232	20240920_E3_NEO7_DelChiaro_Dagdas_GMI_ID1802_onbead_try_dig_20per_sample_9.raw
204396		AT1G78900.1; AT1G78900.2	Symbols: VHA-A vacuolar ATP synthase subunit A chr1:29660463-29664575 FORWARD LENGTH=623<|>Symbols: VHA-A vacuolar ATP synthase subunit A chr1:29660463-29664575 FORWARD LENGTH=623	00607										ü			LYDDLNAGFR	293.815	1	2.70197e+07	High				3823	0	2	HCD	592.29	1183.57	-0.617275	9.18396	71.6875	-45	33229	20240920_E3_NEO7_DelChiaro_Dagdas_GMI_ID1802_onbead_try_dig_20per_sample_9.raw
204397		AT3G03960.1	Symbols: TCP-1/cpn60 chaperonin family protein chr3:1024432-1027604 FORWARD LENGTH=549	00210										ü			LLGGGLHNSCIVR	200.678	1	1.41633e+06	High		N8(Deamidated): 100; C10(Methylthio): 100	N8(Deamidated); C10(Methylthio)	5225	0	3	HCD	462.572	1385.7	-0.23299	6.83297	71.68	-75	33225	20240920_E3_NEO7_DelChiaro_Dagdas_GMI_ID1802_onbead_try_dig_20per_sample_9.raw
204398		AT5G18230.2	Symbols: transcription regulator NOT2/NOT3/NOT5 family protein chr5:6021610-6027031 REVERSE LENGTH=845	00419										ü			RNIMGVESNVQPLTSPLSK	412.163	1	1.53222e+06	High				5898	1	3	HCD	690.706	2070.1	0.548463	5.23245	71.6782	-75	33224	20240920_E3_NEO7_DelChiaro_Dagdas_GMI_ID1802_onbead_try_dig_20per_sample_9.raw
204399		AT1G76810.1	Symbols: eukaryotic translation initiation factor 2 (eIF-2) family protein chr1:28831366-28836310 REVERSE LENGTH=1294	01270										ü			SNYRDELSLEEWK	350.578	1	1.64543e+07	High				9276	1	3	HCD	556.933	1668.79	-0.330958	11.4672	71.6726	-75	33221	20240920_E3_NEO7_DelChiaro_Dagdas_GMI_ID1802_onbead_try_dig_20per_sample_9.raw
204400	ü	cont_P02769	Serum albumin OS=Bos_taurus GN=ALB PE=1 SV=4	00139										ü			LKPDPNTLCDEFK	324.167	1	6.63846e+09	High		C9(Methylthio): 100	C9(Methylthio)	7871	1	3	HCD	522.583	1565.73	-0.394289	3.36664	71.6707	-75	33220	20240920_E3_NEO7_DelChiaro_Dagdas_GMI_ID1802_onbead_try_dig_20per_sample_9.raw
204401	ü	cont_P35527	Keratin, type I cytoskeletal 9 OS=Homo sapiens GN=KRT9 PE=1 SV=3	00294										ü			EEMSQLTGQNSGDVNVEINVAPGK	259.212	1	4.32968e+07	High		M3(Oxidation): 100	M3(Oxidation)	16370	0	3	HCD	844.733	2532.19	-0.990688	0	71.6663	-60	33218	20240920_E3_NEO7_DelChiaro_Dagdas_GMI_ID1802_onbead_try_dig_20per_sample_9.raw
204402		AT4G21150.3; AT4G21150.1	Symbols: HAP6 ribophorin II (RPN2) family protein chr4:11278646-11283599 FORWARD LENGTH=691<|>Symbols: HAP6 ribophorin II (RPN2) family protein chr4:11278646-11283599 FORWARD LENGTH=691	00049										ü			SLEEAYEALK	287.521	1	1.88197e+07	High				2991	0	2	HCD	576.792	1152.58	-1.04361	0	71.6569	-60	33213	20240920_E3_NEO7_DelChiaro_Dagdas_GMI_ID1802_onbead_try_dig_20per_sample_9.raw
204403		AT1G78900.1; AT1G78900.2	Symbols: VHA-A vacuolar ATP synthase subunit A chr1:29660463-29664575 FORWARD LENGTH=623<|>Symbols: VHA-A vacuolar ATP synthase subunit A chr1:29660463-29664575 FORWARD LENGTH=623	00607										ü			LYDDLNAGFR	275.159	1	2.53283e+07	High				3884	0	2	HCD	592.291	1183.57	0.621686	60.0544	71.6551	-60	33212	20240920_E3_NEO7_DelChiaro_Dagdas_GMI_ID1802_onbead_try_dig_20per_sample_9.raw
204404		AT1G03090.2	Symbols: MCCA methylcrotonyl-CoA carboxylase alpha chain, mitochondrial / 3-methylcrotonyl-CoA carboxylase 1 (MCCA) chr1:739715-743819 FORWARD LENGTH=734	00158										ü			IMGAAGVPLVPGYHGHEQDIDHMK	336.482	1	2.1901e+07	High	X	M23(Oxidation): 100	M23(Oxidation)	16773	0	3	HCD	863.419	2588.24	2.03723	0	71.6436	-45	33206	20240920_E3_NEO7_DelChiaro_Dagdas_GMI_ID1802_onbead_try_dig_20per_sample_9.raw
204405		AT5G67500.1	Symbols: VDAC2, ATVDAC2 voltage dependent anion channel 2 chr5:26935223-26937123 FORWARD LENGTH=276	00004										ü			GPGLFTDIGK	287.475	1	6.87318e+07	High				1797	0	2	HCD	502.775	1004.54	1.37956	13.8286	71.6401	-45	33204	20240920_E3_NEO7_DelChiaro_Dagdas_GMI_ID1802_onbead_try_dig_20per_sample_9.raw
204406		AT1G36160.2; AT1G36160.1	Symbols: ACC1 acetyl-CoA carboxylase 1 chr1:13534196-13543773 FORWARD LENGTH=2254<|>Symbols: ACC1, AT-ACC1, EMB22, GK, PAS3 acetyl-CoA carboxylase 1 chr1:13534196-13543773 FORWARD LENGTH=2254	01839										ü			IVEYVPENSCDPR	364.995	1	1.03767e+09	High		C10(Methylthio): 100	C10(Methylthio)	6725	0	2	HCD	783.851	1566.69	0.821503	0	71.6387	-45	33203	20240920_E3_NEO7_DelChiaro_Dagdas_GMI_ID1802_onbead_try_dig_20per_sample_9.raw
204407		AT2G21790.1	Symbols: R1, RNR1, CLS8, ATRNR1 ribonucleotide reductase 1 chr2:9293529-9297580 FORWARD LENGTH=816	00769										ü			FTVDTAMLK	230.606	1	1.48959e+06	Medium				1794	0	2	HCD	513.271	1025.53	0.553456	12.1723	71.6309	-75	33199	20240920_E3_NEO7_DelChiaro_Dagdas_GMI_ID1802_onbead_try_dig_20per_sample_9.raw
204408		AT1G50500.2	Symbols: HIT1 Membrane trafficking VPS53 family protein chr1:18708217-18715597 REVERSE LENGTH=847	00097										ü			SKAEQSEAMVQEICR	279.984	1	1.92283e+06	High		C14(Methylthio): 100	C14(Methylthio)	9089	1	3	HCD	585.601	1754.79	0.831012	21.9696	71.6253	-75	33196	20240920_E3_NEO7_DelChiaro_Dagdas_GMI_ID1802_onbead_try_dig_20per_sample_9.raw
204409	ü	cont_P02769	Serum albumin OS=Bos_taurus GN=ALB PE=1 SV=4	00387										ü			DDPHACYSTVFDK	273.876	1	4.40791e+07	High		C6(Methylthio): 100	C6(Methylthio)	3641	0	3	HCD	515.211	1543.62	-0.674972	14.5402	71.6234	-75	33195	20240920_E3_NEO7_DelChiaro_Dagdas_GMI_ID1802_onbead_try_dig_20per_sample_9.raw
204410		AT1G36180.1	Symbols: ACC2 acetyl-CoA carboxylase 2 chr1:13546047-13558339 FORWARD LENGTH=2355	00122										ü			NVAEVNEFCK	267.979	1	4.96719e+06	High		C9(Methylthio): 100	C9(Methylthio)	3335	0	2	HCD	599.765	1198.52	0.045661	9.14288	71.619	-60	33193	20240920_E3_NEO7_DelChiaro_Dagdas_GMI_ID1802_onbead_try_dig_20per_sample_9.raw
204411		AT2G43820.1	Symbols: GT, UGT74F2, ATSAGT1, SGT1, SAGT1 UDP-glucosyltransferase 74F2 chr2:18152279-18153715 FORWARD LENGTH=449	00306										ü			LPSGFLETVNK	259.951	1	5.23099e+06	High				2400	0	2	HCD	602.832	1204.66	-0.231105	19.1855	71.6152	-60	33191	20240920_E3_NEO7_DelChiaro_Dagdas_GMI_ID1802_onbead_try_dig_20per_sample_9.raw
204412		AT3G06420	ATG8H OS=Arabidopsis thaliana (Thale cress)	00062										ü			DMTVGHFIHMLSK	452.356	1	1.43819e+07	High		M2(Oxidation): 100	M2(Oxidation)	7691	0	3	HCD	511.251	1531.74	0.175487	39.087	71.6115	-60	33189	20240920_E3_NEO7_DelChiaro_Dagdas_GMI_ID1802_onbead_try_dig_20per_sample_9.raw
204413		AT1G43170.9; AT1G43170.1; AT1G43170.3; AT1G43170.6; AT1G43170.2; AT1G43170.8; AT1G43170.5; AT1G43170.7	Symbols: RP1 ribosomal protein 1 chr1:16266992-16268631 FORWARD LENGTH=389<|>Symbols: ARP1, emb2207, RPL3A, RP1 ribosomal protein 1 chr1:16266992-16268631 FORWARD LENGTH=389<|>Symbols: ARP1, RPL3A, RP1 ribosomal protein 1 chr1:16266992-16268631 FORWARD LENGTH=389<|>Symbols: RP1 ribosomal protein 1 chr1:16266992-16268631 FORWARD LENGTH=389<|>Symbols: ARP1, RPL3A, RP1 ribosomal protein 1 chr1:16266992-16268631 FORWARD LENGTH=389<|>Symbols: RP1 ribosomal protein 1 chr1:16266992-16268631 FORWARD LENGTH=389<|>Symbols: RP1 ribosomal protein 1 chr1:16266992-16268631 FORWARD LENGTH=389<|>Symbols: RP1 ribosomal protein 1 chr1:16266992-16268631 FORWARD LENGTH=389	00323										ü			DDYLMIK	219.982	1	6.6629e+08	High				1402	0	2	HCD	449.223	897.439	0.0553178	24.3169	71.6077	-60	33187	20240920_E3_NEO7_DelChiaro_Dagdas_GMI_ID1802_onbead_try_dig_20per_sample_9.raw
204414	ü	cont_P04264	Keratin, type II cytoskeletal 1 OS=Homo sapiens GN=KRT1 PE=1 SV=6	00418										ü			QISNLQQSISDAEQR	402.035	1	8.39932e+06	High		Q6(Deamidated): 100	Q6(Deamidated)	9777	0	2	HCD	859.422	1717.84	1.27589	0	71.6037	-45	33185	20240920_E3_NEO7_DelChiaro_Dagdas_GMI_ID1802_onbead_try_dig_20per_sample_9.raw
204415	ü	cont_P04264	Keratin, type II cytoskeletal 1 OS=Homo sapiens GN=KRT1 PE=1 SV=6	00418										ü			QISNLQQSISDAEQR	326.283	1	9.72833e+06	High	X	Q6(Deamidated): 100	Q6(Deamidated)	9618	0	3	HCD	573.284	1717.84	0.948294	45.165	71.5999	-45	33183	20240920_E3_NEO7_DelChiaro_Dagdas_GMI_ID1802_onbead_try_dig_20per_sample_9.raw
204416		AT2G33040.1	Symbols: ATP3 gamma subunit of Mt ATP synthase chr2:14018978-14021047 REVERSE LENGTH=325	00232										ü			LGELDSYEIEGGETK	459.523	1	5.52787e+07	High				8701	0	2	HCD	820.388	1639.77	-0.14308	13.8438	71.5962	-45	33181	20240920_E3_NEO7_DelChiaro_Dagdas_GMI_ID1802_onbead_try_dig_20per_sample_9.raw
204417		AT1G12900.1; AT3G26650.1	Symbols: GAPA-2 glyceraldehyde 3-phosphate dehydrogenase A subunit 2 chr1:4392634-4394283 REVERSE LENGTH=399 | Symbols: GAPA, GAPA-1 glyceraldehyde 3-phosphate dehydrogenase A subunit chr3:9795226-9796848 FORWARD LENGTH=396	00312; 00315										ü			KTFAEEVNAAFR	327.151	1	2.15348e+07	High				4790	1	3	HCD	461.574	1382.71	0.16539	9.15857	71.5947	-45	33180	20240920_E3_NEO7_DelChiaro_Dagdas_GMI_ID1802_onbead_try_dig_20per_sample_9.raw
204418		AT1G16870.1	Symbols: mitochondrial 28S ribosomal protein S29-related chr1:5770964-5773157 REVERSE LENGTH=480	00138										ü			DIGSYFK	158.534	1	2.13768e+06	Medium				321	0	2	HCD	415.208	829.408	-1.54395	10.4074	71.5876	-75	33176	20240920_E3_NEO7_DelChiaro_Dagdas_GMI_ID1802_onbead_try_dig_20per_sample_9.raw
204419		AT3G07410.1	Symbols: AtRABA5b, RABA5b RAB GTPase homolog A5B chr3:2372485-2373482 REVERSE LENGTH=217	00165										ü			AFEIVIR	236.311	1	1.5329e+06	Medium				522	0	2	HCD	424.255	847.503	-0.724108	6.56329	71.5839	-75	33174	20240920_E3_NEO7_DelChiaro_Dagdas_GMI_ID1802_onbead_try_dig_20per_sample_9.raw
204420		AT1G36160.2; AT1G36160.1	Symbols: ACC1 acetyl-CoA carboxylase 1 chr1:13534196-13543773 FORWARD LENGTH=2254<|>Symbols: ACC1, AT-ACC1, EMB22, GK, PAS3 acetyl-CoA carboxylase 1 chr1:13534196-13543773 FORWARD LENGTH=2254	00981										ü			FSTLNHTNYSELALK	342.184	1	1.26181e+08	High		N5(Deamidated): 100	N5(Deamidated)	9196	0	3	HCD	580.293	1738.87	0.578042	5.55367	71.5801	-75	33172	20240920_E3_NEO7_DelChiaro_Dagdas_GMI_ID1802_onbead_try_dig_20per_sample_9.raw
204421		AT4G36480.2; AT4G36480.1	Symbols: ATLCB1, LCB1, EMB2779, FBR11 long-chain base1 chr4:17218598-17221124 FORWARD LENGTH=482<|>Symbols: ATLCB1, LCB1, EMB2779, FBR11 long-chain base1 chr4:17218598-17221124 FORWARD LENGTH=482	00375										ü			QNVALLWK	204.955	1	2.22572e+06	Medium				1121	0	2	HCD	486.286	971.565	-1.92157	8.46657	71.5783	-75	33171	20240920_E3_NEO7_DelChiaro_Dagdas_GMI_ID1802_onbead_try_dig_20per_sample_9.raw
204422		AT1G02280.1; AT1G02280.2	Symbols: TOC33, ATTOC33, PPI1 translocon at the outer envelope membrane of chloroplasts 33 chr1:448665-450246 REVERSE LENGTH=297<|>Symbols: TOC33, ATTOC33, PPI1 translocon at the outer envelope membrane of chloroplasts 33 chr1:448665-450246 REVERSE LENGTH=297	00064										ü			VSPFQAEGLRPVMVSR	191.798	1	1.94758e+06	High				5475	1	3	HCD	591.654	1772.95	-0.135966	1.82809	71.5764	-75	33170	20240920_E3_NEO7_DelChiaro_Dagdas_GMI_ID1802_onbead_try_dig_20per_sample_9.raw
204423		AT5G53400.1	Symbols: BOB1 HSP20-like chaperones superfamily protein chr5:21661588-21663383 FORWARD LENGTH=304	00213										ü			VISILLTK	182.965	1	7.43027e+06	High				31	0	2	HCD	443.802	886.596	-1.54492	25.6064	71.5718	-60	33168	20240920_E3_NEO7_DelChiaro_Dagdas_GMI_ID1802_onbead_try_dig_20per_sample_9.raw
204424	ü	cont_P04264	Keratin, type II cytoskeletal 1 OS=Homo sapiens GN=KRT1 PE=1 SV=6	00418										ü			QISNLQQSISDAEQR	298.911	1	4.14358e+06	High		Q6(Deamidated): 100	Q6(Deamidated)	9801	0	3	HCD	573.284	1717.84	1.90897	0	71.57	-60	33167	20240920_E3_NEO7_DelChiaro_Dagdas_GMI_ID1802_onbead_try_dig_20per_sample_9.raw
204425		AT5G42080.1; AT3G61760.1	Symbols: ADL1, ADL1A, AG68, DRP1A, RSW9, DL1 dynamin-like protein chr5:16820661-16824536 REVERSE LENGTH=610 | Symbols: ADL1B, DL1B DYNAMIN-like 1B chr3:22860546-22864092 REVERSE LENGTH=610	00235; 00235										ü			YPWVGVVNR	189.427	1	8.96806e+08	High				2839	0	2	HCD	545.296	1089.58	0.187197	61.797	71.5681	-60	33166	20240920_E3_NEO7_DelChiaro_Dagdas_GMI_ID1802_onbead_try_dig_20per_sample_9.raw
204426		AT5G26280.1	Symbols: TRAF-like family protein chr5:9208724-9210403 FORWARD LENGTH=350	00269										ü			ANAVATNTWGAVNLR	287.139	1	5.38647e+07	High				6093	0	3	HCD	519.942	1557.81	-0.250664	16.234	71.5606	-60	33162	20240920_E3_NEO7_DelChiaro_Dagdas_GMI_ID1802_onbead_try_dig_20per_sample_9.raw
204427	ü	cont_P35527	Keratin, type I cytoskeletal 9 OS=Homo sapiens GN=KRT9 PE=1 SV=3	00213										ü			DQIVDLTVGNNK	340.312	1	1.59171e+08	High		N10(Deamidated): 99.88	N10(Deamidated)	4906	0	2	HCD	658.839	1316.67	1.41322	0	71.5528	-45	33158	20240920_E3_NEO7_DelChiaro_Dagdas_GMI_ID1802_onbead_try_dig_20per_sample_9.raw
204428		ATCG00500.1	Symbols: ACCD acetyl-CoA carboxylase carboxyl transferase subunit beta chrC:57075-58541 FORWARD LENGTH=488	00382										ü			ISSVLCDYQSSK	295.446	1	1.29467e+07	High		C6(Methylthio): 100	C6(Methylthio)	5650	0	2	HCD	688.316	1375.62	0.815886	3.82012	71.5492	-45	33156	20240920_E3_NEO7_DelChiaro_Dagdas_GMI_ID1802_onbead_try_dig_20per_sample_9.raw
204429		AT1G62750.1	Symbols: ATSCO1, ATSCO1/CPEF-G, SCO1 Translation elongation factor EFG/EF2 protein chr1:23233622-23236321 REVERSE LENGTH=783	00269										ü			AIVWSGEELGAK	274.647	1	1.6637e+07	High	X			4337	0	2	HCD	630.336	1259.66	0.59379	24.1835	71.5454	-45	33154	20240920_E3_NEO7_DelChiaro_Dagdas_GMI_ID1802_onbead_try_dig_20per_sample_9.raw
204430		AT3G53260.1; AT2G37040.1	Symbols: PAL2, ATPAL2 phenylalanine ammonia-lyase 2 chr3:19744256-19746619 REVERSE LENGTH=717 | Symbols: PAL1, ATPAL1 PHE ammonia lyase 1 chr2:15557602-15560237 REVERSE LENGTH=725	00319; 00311										ü			HHPGQIEAAAIMEHILDGSSYMK	450.811	1	5.24427e+06	High		M12(Oxidation): 100	M12(Oxidation)	17136	0	4	HCD	638.557	2551.21	0.334977	50.9209	71.5414	-75	33152	20240920_E3_NEO7_DelChiaro_Dagdas_GMI_ID1802_onbead_try_dig_20per_sample_9.raw
204431		AT5G18520.1	Symbols: Lung seven transmembrane receptor family protein chr5:6145027-6146349 FORWARD LENGTH=440	00037										ü			PMILFEK	240.25	1	3.4027e+06	High				1139	0	2	HCD	439.246	877.485	-0.570144	18.5386	71.5358	-75	33149	20240920_E3_NEO7_DelChiaro_Dagdas_GMI_ID1802_onbead_try_dig_20per_sample_9.raw
204432		AT5G53400.1	Symbols: BOB1 HSP20-like chaperones superfamily protein chr5:21661588-21663383 FORWARD LENGTH=304	00213										ü			VISILLTK	210.572	1	1.09868e+07	High				15	0	2	HCD	443.802	886.597	-0.71752	18.8236	71.5339	-75	33148	20240920_E3_NEO7_DelChiaro_Dagdas_GMI_ID1802_onbead_try_dig_20per_sample_9.raw
204433		AT1G03090.2	Symbols: MCCA methylcrotonyl-CoA carboxylase alpha chain, mitochondrial / 3-methylcrotonyl-CoA carboxylase 1 (MCCA) chr1:739715-743819 FORWARD LENGTH=734	00655										ü			TSSETSSHPPGTIVAPMAGLVVK	563.123	1	1.8197e+09	High		M17(Oxidation): 100	M17(Oxidation)	10500	0	3	HCD	761.395	2282.17	-0.313515	1.12462	71.532	-75	33147	20240920_E3_NEO7_DelChiaro_Dagdas_GMI_ID1802_onbead_try_dig_20per_sample_9.raw
204434		AT5G61500.1	Symbols: ATATG3, ATG3 autophagy 3 (APG3) chr5:24734216-24736711 REVERSE LENGTH=313	00267										ü			IIDVLMSR	244.261	1	7.94432e+06	Medium				1398	0	2	HCD	473.771	946.536	-3.58397	30.0542	71.5301	-75	33146	20240920_E3_NEO7_DelChiaro_Dagdas_GMI_ID1802_onbead_try_dig_20per_sample_9.raw
204435		AT5G54810.1	Symbols: TSB1, TRPB, TRP2, ATTSB1 tryptophan synthase beta-subunit 1 chr5:22264805-22266738 REVERSE LENGTH=470	00166										ü			INNAVAQALLAK	299.447	1	4.79787e+06	High				795	0	2	HCD	613.367	1225.73	-0.353184	68.6905	71.5256	-60	33144	20240920_E3_NEO7_DelChiaro_Dagdas_GMI_ID1802_onbead_try_dig_20per_sample_9.raw
204436		AT1G78380.1	Symbols: ATGSTU19, GST8, GSTU19 glutathione S-transferase TAU 19 chr1:29486659-29487819 REVERSE LENGTH=219	00041										ü			SPLLLQMNPIHK	317.611	1	1.18022e+07	High				2070	0	3	HCD	464.267	1390.79	-0.605483	41.9563	71.5189	-60	33140	20240920_E3_NEO7_DelChiaro_Dagdas_GMI_ID1802_onbead_try_dig_20per_sample_9.raw
204437		AT3G54540.1	Symbols: ATGCN4, GCN4 general control non-repressible 4 chr3:20190393-20192564 FORWARD LENGTH=723	00302										ü			ILAGLGFTK	251.238	1	7.97881e+06	High				179	0	2	HCD	460.284	919.56	-1.25714	43.0708	71.517	-60	33139	20240920_E3_NEO7_DelChiaro_Dagdas_GMI_ID1802_onbead_try_dig_20per_sample_9.raw
204438		AT2G31410.1	Symbols: unknown protein; Has 1719 Blast hits to 1091 proteins in 184 species: Archae - 5; Bacteria - 24; Metazoa - 559; Fungi - 169; Plants - 192; Viruses - 1; Other Eukaryotes - 769 (source: NCBI BLink). chr2:13392220-13392819 REVERSE LENGTH=199	00063										ü			PIALAVERPTYDGVIAGK	369.873	1	7.29095e+06	High				3274	1	3	HCD	624.019	1870.04	-0.519103	28.4359	71.5151	-60	33138	20240920_E3_NEO7_DelChiaro_Dagdas_GMI_ID1802_onbead_try_dig_20per_sample_9.raw
204439		AT5G24490.1	Symbols: 30S ribosomal protein, putative chr5:8365690-8367178 FORWARD LENGTH=308	00276										ü			EGGYGLIIPK	237.537	1	9.56391e+06	Medium				1873	0	2	HCD	523.794	1046.58	-7.69544	36.4873	71.5132	-60	33137	20240920_E3_NEO7_DelChiaro_Dagdas_GMI_ID1802_onbead_try_dig_20per_sample_9.raw
204440		AT1G03090.2	Symbols: MCCA methylcrotonyl-CoA carboxylase alpha chain, mitochondrial / 3-methylcrotonyl-CoA carboxylase 1 (MCCA) chr1:739715-743819 FORWARD LENGTH=734	00158										ü			IMGAAGVPLVPGYHGHEQDIDHMK	292.002	1	3.97252e+08	High		M23(Oxidation): 100	M23(Oxidation)	16833	0	4	HCD	647.816	2588.24	1.37773	0	71.5073	-45	33134	20240920_E3_NEO7_DelChiaro_Dagdas_GMI_ID1802_onbead_try_dig_20per_sample_9.raw
204441		AT3G54540.1	Symbols: ATGCN4, GCN4 general control non-repressible 4 chr3:20190393-20192564 FORWARD LENGTH=723	00302										ü			ILAGLGFTK	238.847	1	9.73414e+06	High				172	0	2	HCD	460.284	919.561	-0.260831	2.14085	71.5054	-45	33133	20240920_E3_NEO7_DelChiaro_Dagdas_GMI_ID1802_onbead_try_dig_20per_sample_9.raw
204442		AT5G40770.1	Symbols: ATPHB3, PHB3 prohibitin 3 chr5:16315589-16316621 REVERSE LENGTH=277	00123										ü			VLPSIGNEVLK	252.563	1	1.19956e+07	High				762	0	2	HCD	584.851	1168.69	0.767048	42.4237	71.5036	-45	33132	20240920_E3_NEO7_DelChiaro_Dagdas_GMI_ID1802_onbead_try_dig_20per_sample_9.raw
204443		AT3G20630.1	Symbols: UBP14, TTN6, ATUBP14, PER1 ubiquitin-specific protease 14 chr3:7203001-7208340 REVERSE LENGTH=797	00051										ü			DYVSWNYEK	205.464	1	9.92652e+06	High				3659	0	2	HCD	602.27	1203.53	0.726937	24.7649	71.5017	-45	33131	20240920_E3_NEO7_DelChiaro_Dagdas_GMI_ID1802_onbead_try_dig_20per_sample_9.raw
204444		AT5G61500.1	Symbols: ATATG3, ATG3 autophagy 3 (APG3) chr5:24734216-24736711 REVERSE LENGTH=313	00267										ü			IIDVLMSR	269.975	1	2.78861e+07	High				1439	0	2	HCD	473.773	946.539	0.350813	13.2633	71.4998	-45	33130	20240920_E3_NEO7_DelChiaro_Dagdas_GMI_ID1802_onbead_try_dig_20per_sample_9.raw
204445		AT1G14810.1	Symbols: semialdehyde dehydrogenase family protein chr1:5102684-5104633 REVERSE LENGTH=375	00317										ü			ASNTFPTPLDVSNKDDVAVGR	403.265	1	4.00691e+06	High				12487	1	3	HCD	735.038	2203.1	0.551859	7.89217	71.4921	-75	33126	20240920_E3_NEO7_DelChiaro_Dagdas_GMI_ID1802_onbead_try_dig_20per_sample_9.raw
204446		AT3G07050.1	Symbols: GTP-binding family protein chr3:2229602-2232279 REVERSE LENGTH=582	00348										ü			DMLVTLYK	300.452	1	1.08365e+08	High		M2(Oxidation): 100	M2(Oxidation)	1091	0	2	HCD	499.765	998.522	-0.920767	6.88293	71.4883	-75	33124	20240920_E3_NEO7_DelChiaro_Dagdas_GMI_ID1802_onbead_try_dig_20per_sample_9.raw
204447		AT2G39460.1; AT2G39460.2	Symbols: ATRPL23A, RPL23A, RPL23AA ribosomal protein L23AA chr2:16475049-16475904 FORWARD LENGTH=154<|>Symbols: ATRPL23A, RPL23A, RPL23AA ribosomal protein L23AA chr2:16475049-16475904 FORWARD LENGTH=154	00138										ü			LTPDYDALDVANK	318.896	1	1.32432e+07	High				5960	0	3	HCD	478.908	1434.71	-0.439826	0.674677	71.4845	-75	33122	20240920_E3_NEO7_DelChiaro_Dagdas_GMI_ID1802_onbead_try_dig_20per_sample_9.raw
204448		AT4G24800.3; AT4G24800.1; AT4G24800.2; AT5G63190.2; AT5G63190.1	Symbols: MA3 domain-containing protein chr4:12782463-12784902 FORWARD LENGTH=702<|>Symbols: MA3 domain-containing protein chr4:12782463-12784902 FORWARD LENGTH=702<|>Symbols: MA3 domain-containing protein chr4:12782463-12784902 FORWARD LENGTH=702 | Symbols: MA3 domain-containing protein chr5:25346145-25348563 FORWARD LENGTH=702<|>Symbols: MA3 domain-containing protein chr5:25346145-25348563 FORWARD LENGTH=702	00461; 00455										ü			LITLALDR	239.152	1	1.12983e+07	Medium				798	0	2	HCD	457.789	914.572	5.07326	65.1767	71.4781	-60	33119	20240920_E3_NEO7_DelChiaro_Dagdas_GMI_ID1802_onbead_try_dig_20per_sample_9.raw
204449		AT3G20050.1	Symbols: ATTCP-1, TCP-1 T-complex protein 1 alpha subunit chr3:6998544-7002266 REVERSE LENGTH=545	00372										ü			TSSAVSLILR	239.995	1	5.46488e+06	Medium				440	0	2	HCD	523.814	1046.62	1.0407	56.8969	71.4763	-60	33118	20240920_E3_NEO7_DelChiaro_Dagdas_GMI_ID1802_onbead_try_dig_20per_sample_9.raw
204450		AT2G39460.1; AT2G39460.2	Symbols: ATRPL23A, RPL23A, RPL23AA ribosomal protein L23AA chr2:16475049-16475904 FORWARD LENGTH=154<|>Symbols: ATRPL23A, RPL23A, RPL23AA ribosomal protein L23AA chr2:16475049-16475904 FORWARD LENGTH=154	00138										ü			LTPDYDALDVANK	303.123	1	2.58364e+07	High				5845	0	3	HCD	478.908	1434.71	-0.120095	24.7379	71.4687	-60	33114	20240920_E3_NEO7_DelChiaro_Dagdas_GMI_ID1802_onbead_try_dig_20per_sample_9.raw
204451		AT1G36180.1; AT1G36160.2; AT1G36160.1	Symbols: ACC2 acetyl-CoA carboxylase 2 chr1:13546047-13558339 FORWARD LENGTH=2355 | Symbols: ACC1 acetyl-CoA carboxylase 1 chr1:13534196-13543773 FORWARD LENGTH=2254<|>Symbols: ACC1, AT-ACC1, EMB22, GK, PAS3 acetyl-CoA carboxylase 1 chr1:13534196-13543773 FORWARD LENGTH=2254	01729; 01628										ü			KLPLIYLAANSGAR	371.706	1	7.01459e+08	High				1028	1	3	HCD	496.296	1486.87	0.162494	0.443141	71.4669	-60	33113	20240920_E3_NEO7_DelChiaro_Dagdas_GMI_ID1802_onbead_try_dig_20per_sample_9.raw
204452		AT5G42950.1	Symbols: GYF domain-containing protein chr5:17224436-17231044 FORWARD LENGTH=1714	01012										ü			TVSADYVNSLYSEK	340.897	1	9.01468e+06	High				8001	0	2	HCD	788.381	1575.76	1.21965	0	71.4629	-45	33111	20240920_E3_NEO7_DelChiaro_Dagdas_GMI_ID1802_onbead_try_dig_20per_sample_9.raw
204453		AT1G79200.1	Symbols: unknown protein; Has 30201 Blast hits to 17322 proteins in 780 species: Archae - 12; Bacteria - 1396; Metazoa - 17338; Fungi - 3422; Plants - 5037; Viruses - 0; Other Eukaryotes - 2996 (source: NCBI BLink). chr1:29794404-29795711 FORWARD LENGTH=159	00110										ü			TYFNDLTTEAAR	324.312	1	8.80202e+06	High				6111	0	2	HCD	701.338	1401.67	2.49764	5.07682	71.4554	-45	33107	20240920_E3_NEO7_DelChiaro_Dagdas_GMI_ID1802_onbead_try_dig_20per_sample_9.raw
204454		AT5G24490.1	Symbols: 30S ribosomal protein, putative chr5:8365690-8367178 FORWARD LENGTH=308	00276										ü			EGGYGLIIPK	285.548	1	3.19868e+07	High				1315	0	2	HCD	523.798	1046.59	0.0052454	16.2031	71.4517	-45	33105	20240920_E3_NEO7_DelChiaro_Dagdas_GMI_ID1802_onbead_try_dig_20per_sample_9.raw
204455		AT1G43170.9; AT1G43170.1; AT1G43170.3; AT1G43170.6; AT1G43170.2; AT1G43170.8; AT1G43170.5; AT1G43170.7	Symbols: RP1 ribosomal protein 1 chr1:16266992-16268631 FORWARD LENGTH=389<|>Symbols: ARP1, emb2207, RPL3A, RP1 ribosomal protein 1 chr1:16266992-16268631 FORWARD LENGTH=389<|>Symbols: ARP1, RPL3A, RP1 ribosomal protein 1 chr1:16266992-16268631 FORWARD LENGTH=389<|>Symbols: RP1 ribosomal protein 1 chr1:16266992-16268631 FORWARD LENGTH=389<|>Symbols: ARP1, RPL3A, RP1 ribosomal protein 1 chr1:16266992-16268631 FORWARD LENGTH=389<|>Symbols: RP1 ribosomal protein 1 chr1:16266992-16268631 FORWARD LENGTH=389<|>Symbols: RP1 ribosomal protein 1 chr1:16266992-16268631 FORWARD LENGTH=389<|>Symbols: RP1 ribosomal protein 1 chr1:16266992-16268631 FORWARD LENGTH=389	00362										ü			FIDTASIFGHGR	361.097	1	5.89554e+07	High				4909	0	2	HCD	660.84	1320.67	1.9379	43.835	71.4501	-45	33104	20240920_E3_NEO7_DelChiaro_Dagdas_GMI_ID1802_onbead_try_dig_20per_sample_9.raw
204456		AT5G26280.1	Symbols: TRAF-like family protein chr5:9208724-9210403 FORWARD LENGTH=350	00269										ü			ANAVATNTWGAVNLR	170.937	1	1.95604e+07	High				5965	0	3	HCD	519.942	1557.81	-1.89092	85.8003	71.4461	-75	33102	20240920_E3_NEO7_DelChiaro_Dagdas_GMI_ID1802_onbead_try_dig_20per_sample_9.raw
204457		AT4G27160.1; AT4G27170.1	Symbols: AT2S3, SESA3 seed storage albumin 3 chr4:13611836-13612330 FORWARD LENGTH=164 | Symbols: SESA4, AT2S4 seed storage albumin 4 chr4:13613637-13614137 FORWARD LENGTH=166	00138; 00142										ü			YLPNICK	170.626	1	1.16294e+07	High		C6(Methylthio): 100	C6(Methylthio)	1090	0	2	HCD	448.722	896.436	-0.815724	28.665	71.4443	-75	33101	20240920_E3_NEO7_DelChiaro_Dagdas_GMI_ID1802_onbead_try_dig_20per_sample_9.raw
204458		AT2G31410.1	Symbols: unknown protein; Has 1719 Blast hits to 1091 proteins in 184 species: Archae - 5; Bacteria - 24; Metazoa - 559; Fungi - 169; Plants - 192; Viruses - 1; Other Eukaryotes - 769 (source: NCBI BLink). chr2:13392220-13392819 REVERSE LENGTH=199	00063										ü			PIALAVERPTYDGVIAGK	517.948	1	1.4314e+07	High				3265	1	3	HCD	624.019	1870.04	-0.222018	28.6063	71.4424	-75	33100	20240920_E3_NEO7_DelChiaro_Dagdas_GMI_ID1802_onbead_try_dig_20per_sample_9.raw
204459		AT2G47610.1; AT3G62870.1	Symbols: Ribosomal protein L7Ae/L30e/S12e/Gadd45 family protein chr2:19529854-19531401 FORWARD LENGTH=257 | Symbols: Ribosomal protein L7Ae/L30e/S12e/Gadd45 family protein chr3:23242862-23244273 REVERSE LENGTH=256	00082; 00081										ü			NLATSLFK	250.999	1	1.90032e+08	High				363	0	2	HCD	447.258	893.509	-0.642146	2.59154	71.4368	-75	33097	20240920_E3_NEO7_DelChiaro_Dagdas_GMI_ID1802_onbead_try_dig_20per_sample_9.raw
204460		AT1G53750.1	Symbols: RPT1A regulatory particle triple-A 1A chr1:20065921-20068324 REVERSE LENGTH=426	00014										ü			NPRPLDEDDIALLK	393.712	1	2.22058e+07	High				4811	1	3	HCD	536.958	1608.86	-0.412754	14.2265	71.427	-60	33093	20240920_E3_NEO7_DelChiaro_Dagdas_GMI_ID1802_onbead_try_dig_20per_sample_9.raw
204461		AT1G63000.1	Symbols: NRS/ER, UER1 nucleotide-rhamnose synthase/epimerase-reductase chr1:23342510-23343859 FORWARD LENGTH=301	00157										ü			NYENVCTLR	175.041	1	5.46905e+06	High		C6(Methylthio): 100	C6(Methylthio)	3103	0	2	HCD	579.258	1157.51	0.0771321	19.3544	71.4251	-60	33092	20240920_E3_NEO7_DelChiaro_Dagdas_GMI_ID1802_onbead_try_dig_20per_sample_9.raw
204462		AT5G61500.1	Symbols: ATATG3, ATG3 autophagy 3 (APG3) chr5:24734216-24736711 REVERSE LENGTH=313	00267										ü			IIDVLMSR	287.29	1	6.21836e+08	High				1488	0	2	HCD	473.773	946.539	-0.355166	15.3295	71.4195	-60	33089	20240920_E3_NEO7_DelChiaro_Dagdas_GMI_ID1802_onbead_try_dig_20per_sample_9.raw
204463		AT3G20050.1	Symbols: ATTCP-1, TCP-1 T-complex protein 1 alpha subunit chr3:6998544-7002266 REVERSE LENGTH=545	00302										ü			YFVEAGAIAVR	291.161	1	1.11401e+07	Medium				1895	0	2	HCD	598.326	1195.65	-1.14619	20.7118	71.408	-45	33083	20240920_E3_NEO7_DelChiaro_Dagdas_GMI_ID1802_onbead_try_dig_20per_sample_9.raw
204464		AT4G26750.1	Symbols: hydroxyproline-rich glycoprotein family protein chr4:13475848-13478382 REVERSE LENGTH=421	00408										ü			SLELLTNPSAGAGH	288.381	1	1.52886e+08	Medium				5049	0	2	HCD	683.854	1366.7	3.49961	61.106	71.4026	-45	33080	20240920_E3_NEO7_DelChiaro_Dagdas_GMI_ID1802_onbead_try_dig_20per_sample_9.raw
204465		AT5G48880.2; AT5G48880.3	Symbols: PKT2, KAT5 peroxisomal 3-keto-acyl-CoA thiolase 2 chr5:19814576-19817021 REVERSE LENGTH=457<|>Symbols: peroxisomal 3-keto-acyl-CoA thiolase 2 chr5:19814576-19817021 REVERSE LENGTH=457	00256										ü			AIVVSVDDGVRPNSNMADLAK	288.797	1	1.82044e+06	Medium				8838	1	3	HCD	724.38	2171.13	6.05402	10.6897	71.391	-75	33074	20240920_E3_NEO7_DelChiaro_Dagdas_GMI_ID1802_onbead_try_dig_20per_sample_9.raw
204466		AT3G15460.1; AT1G52930.1	Symbols: Ribosomal RNA processing Brix domain protein chr3:5214279-5216188 REVERSE LENGTH=315 | Symbols: Ribosomal RNA processing Brix domain protein chr1:19711261-19713103 FORWARD LENGTH=320	00243; 00247										ü			FCLNPIK	202.714	1	1.1608e+07	High		C2(Methylthio): 100	C2(Methylthio)	930	0	2	HCD	440.724	880.441	-0.880021	3.41313	71.3891	-75	33073	20240920_E3_NEO7_DelChiaro_Dagdas_GMI_ID1802_onbead_try_dig_20per_sample_9.raw
204467	ü	cont_P15636	Protease 1 OS=Achromobacter lyticus PE=1 SV=1	00236										ü			SGTLACTGSLVNNTANDR	387.362	1	8.43214e+09	Medium		C6(Methylthio): 100	C6(Methylthio)	9888	0	3	HCD	613.949	1839.83	-0.107031	0	71.3873	-75	33072	20240920_E3_NEO7_DelChiaro_Dagdas_GMI_ID1802_onbead_try_dig_20per_sample_9.raw
204468		AT3G02260.1	Symbols: BIG, DOC1, TIR3, UMB1, ASA1, LPR1, CRM1 auxin transport protein (BIG) chr3:431152-448489 REVERSE LENGTH=5098	04050										ü			LLELLGK	276.673	1	5.90982e+06	High				125	0	2	HCD	393.26	785.513	-0.340751	3.68492	71.3828	-60	33070	20240920_E3_NEO7_DelChiaro_Dagdas_GMI_ID1802_onbead_try_dig_20per_sample_9.raw
204469		AT3G20050.1	Symbols: ATTCP-1, TCP-1 T-complex protein 1 alpha subunit chr3:6998544-7002266 REVERSE LENGTH=545	00302										ü			YFVEAGAIAVR	306.492	1	6.48489e+06	Medium				2058	0	2	HCD	598.329	1195.65	2.42848	0	71.381	-60	33069	20240920_E3_NEO7_DelChiaro_Dagdas_GMI_ID1802_onbead_try_dig_20per_sample_9.raw
204470		AT1G09010.1	Symbols: glycoside hydrolase family 2 protein chr1:2895259-2899287 REVERSE LENGTH=944	00481										ü			LHSYFETQLLSDK	298.395	1	1.07939e+07	Medium				7445	0	3	HCD	527.603	1580.79	-0.956223	36.1696	71.3742	-60	33065	20240920_E3_NEO7_DelChiaro_Dagdas_GMI_ID1802_onbead_try_dig_20per_sample_9.raw
204471		AT5G67500.1	Symbols: VDAC2, ATVDAC2 voltage dependent anion channel 2 chr5:26935223-26937123 FORWARD LENGTH=276	00231										ü			LNNHGTLGALLQHEVLPR	377.379	1	4.74195e+07	High				3243	0	4	HCD	496.279	1982.09	0.0936347	60.5986	71.3649	-45	33060	20240920_E3_NEO7_DelChiaro_Dagdas_GMI_ID1802_onbead_try_dig_20per_sample_9.raw
204472		AT1G61520.3; AT1G61520.1	Symbols: LHCA3 photosystem I light harvesting complex gene 3 chr1:22700152-22701149 FORWARD LENGTH=273<|>Symbols: LHCA3 photosystem I light harvesting complex gene 3 chr1:22700152-22701149 FORWARD LENGTH=273	00171										ü			LQDWYNPGSMGK	318.552	1	2.80216e+07	High				5699	0	2	HCD	698.322	1395.64	0.59968	6.03863	71.363	-45	33059	20240920_E3_NEO7_DelChiaro_Dagdas_GMI_ID1802_onbead_try_dig_20per_sample_9.raw
204473		AT3G63460.1	Symbols: transducin family protein / WD-40 repeat family protein chr3:23431009-23437241 REVERSE LENGTH=1104	00318										ü			IPGVISASSFDGK	416.384	1	1.20979e+07	Medium				3760	0	2	HCD	639.341	1277.68	1.65667	42.1365	71.3611	-45	33058	20240920_E3_NEO7_DelChiaro_Dagdas_GMI_ID1802_onbead_try_dig_20per_sample_9.raw
204474		AT1G43170.9; AT1G43170.1; AT1G43170.3; AT1G43170.6; AT1G43170.2; AT1G43170.8; AT1G43170.5; AT1G43170.7	Symbols: RP1 ribosomal protein 1 chr1:16266992-16268631 FORWARD LENGTH=389<|>Symbols: ARP1, emb2207, RPL3A, RP1 ribosomal protein 1 chr1:16266992-16268631 FORWARD LENGTH=389<|>Symbols: ARP1, RPL3A, RP1 ribosomal protein 1 chr1:16266992-16268631 FORWARD LENGTH=389<|>Symbols: RP1 ribosomal protein 1 chr1:16266992-16268631 FORWARD LENGTH=389<|>Symbols: ARP1, RPL3A, RP1 ribosomal protein 1 chr1:16266992-16268631 FORWARD LENGTH=389<|>Symbols: RP1 ribosomal protein 1 chr1:16266992-16268631 FORWARD LENGTH=389<|>Symbols: RP1 ribosomal protein 1 chr1:16266992-16268631 FORWARD LENGTH=389<|>Symbols: RP1 ribosomal protein 1 chr1:16266992-16268631 FORWARD LENGTH=389	00362										ü			FIDTASIFGHGR	389.009	1	7.24566e+07	High				4982	0	3	HCD	440.895	1320.67	1.26155	5.95045	71.3593	-45	33057	20240920_E3_NEO7_DelChiaro_Dagdas_GMI_ID1802_onbead_try_dig_20per_sample_9.raw
204475		AT4G38970.1	Symbols: FBA2 fructose-bisphosphate aldolase 2 chr4:18163714-18165659 REVERSE LENGTH=398	00068										ü			GILAMDESNATCGK	356.457	1	1.67408e+07	High		C12(Methylthio): 100	C12(Methylthio)	4907	0	2	HCD	728.319	1455.63	2.05682	0	71.3574	-45	33056	20240920_E3_NEO7_DelChiaro_Dagdas_GMI_ID1802_onbead_try_dig_20per_sample_9.raw
204476		AT2G39460.1; AT2G39460.2	Symbols: ATRPL23A, RPL23A, RPL23AA ribosomal protein L23AA chr2:16475049-16475904 FORWARD LENGTH=154<|>Symbols: ATRPL23A, RPL23A, RPL23AA ribosomal protein L23AA chr2:16475049-16475904 FORWARD LENGTH=154	00138										ü			LTPDYDALDVANK	300.221	1	7.88788e+08	High				6205	0	2	HCD	717.86	1434.71	1.72323	12.2866	71.3556	-45	33055	20240920_E3_NEO7_DelChiaro_Dagdas_GMI_ID1802_onbead_try_dig_20per_sample_9.raw
204477		AT1G70890.1	Symbols: MLP43 MLP-like protein 43 chr1:26725912-26726489 REVERSE LENGTH=158	00056										ü			VGSIVIWK	237.154	1	1.47077e+06	High				1019	0	2	HCD	451.279	901.55	-0.20922	36.8584	71.351	-75	33053	20240920_E3_NEO7_DelChiaro_Dagdas_GMI_ID1802_onbead_try_dig_20per_sample_9.raw
204478		AT5G55920.1	Symbols: OLI2 S-adenosyl-L-methionine-dependent methyltransferases superfamily protein chr5:22645742-22649383 REVERSE LENGTH=682	00374										ü			TTYIAALMK	240.042	1	3.23374e+07	High				1024	0	2	HCD	506.281	1011.55	-0.0438209	0.859818	71.3385	-75	33046	20240920_E3_NEO7_DelChiaro_Dagdas_GMI_ID1802_onbead_try_dig_20per_sample_9.raw
204479		AT1G36180.1; AT1G36160.2; AT1G36160.1	Symbols: ACC2 acetyl-CoA carboxylase 2 chr1:13546047-13558339 FORWARD LENGTH=2355 | Symbols: ACC1 acetyl-CoA carboxylase 1 chr1:13534196-13543773 FORWARD LENGTH=2254<|>Symbols: ACC1, AT-ACC1, EMB22, GK, PAS3 acetyl-CoA carboxylase 1 chr1:13534196-13543773 FORWARD LENGTH=2254	01729; 01628										ü			KLPLIYLAANSGAR	322.824	1	1.03513e+07	High				987	1	2	HCD	743.94	1486.87	-0.602412	0	71.3342	-60	33044	20240920_E3_NEO7_DelChiaro_Dagdas_GMI_ID1802_onbead_try_dig_20per_sample_9.raw
204480		AT3G23390.1; AT4G14320.1	Symbols: Zinc-binding ribosomal protein family protein chr3:8375427-8376224 FORWARD LENGTH=105<|>Symbols: Zinc-binding ribosomal protein family protein chr4:8242684-8243805 REVERSE LENGTH=105	00068										ü			IVLRLQCQSCK	193.749	1	1.18785e+07	High		C7(Methylthio): 100; C10(Methylthio): 100	C7(Methylthio); C10(Methylthio)	6405	1	3	HCD	461.564	1382.68	-0.730503	36.0471	71.3305	-60	33042	20240920_E3_NEO7_DelChiaro_Dagdas_GMI_ID1802_onbead_try_dig_20per_sample_9.raw
204481		AT3G63460.1	Symbols: transducin family protein / WD-40 repeat family protein chr3:23431009-23437241 REVERSE LENGTH=1104	00318										ü			IPGVISASSFDGK	381.898	1	1.78953e+07	High				3660	0	2	HCD	639.341	1277.67	0.129344	33.0075	71.3268	-60	33040	20240920_E3_NEO7_DelChiaro_Dagdas_GMI_ID1802_onbead_try_dig_20per_sample_9.raw
204482		AT2G01530.1; AT2G01520.1; AT4G23670.1	Symbols: MLP329 MLP-like protein 329 chr2:239815-240349 FORWARD LENGTH=151 | Symbols: MLP328 MLP-like protein 328 chr2:235992-236881 FORWARD LENGTH=151 | Symbols: Polyketide cyclase/dehydrase and lipid transport superfamily protein chr4:12332846-12333656 REVERSE LENGTH=151	00116; 00116; 00116										ü			ITMIWEK	209.616	1	1.55556e+07	High				1654	0	2	HCD	460.749	920.491	-0.0576243	2.26852	71.3249	-60	33039	20240920_E3_NEO7_DelChiaro_Dagdas_GMI_ID1802_onbead_try_dig_20per_sample_9.raw
204483		AT1G43170.9; AT1G43170.1; AT1G43170.3; AT1G43170.6; AT1G43170.2; AT1G43170.8; AT1G43170.5; AT1G43170.7	Symbols: RP1 ribosomal protein 1 chr1:16266992-16268631 FORWARD LENGTH=389<|>Symbols: ARP1, emb2207, RPL3A, RP1 ribosomal protein 1 chr1:16266992-16268631 FORWARD LENGTH=389<|>Symbols: ARP1, RPL3A, RP1 ribosomal protein 1 chr1:16266992-16268631 FORWARD LENGTH=389<|>Symbols: RP1 ribosomal protein 1 chr1:16266992-16268631 FORWARD LENGTH=389<|>Symbols: ARP1, RPL3A, RP1 ribosomal protein 1 chr1:16266992-16268631 FORWARD LENGTH=389<|>Symbols: RP1 ribosomal protein 1 chr1:16266992-16268631 FORWARD LENGTH=389<|>Symbols: RP1 ribosomal protein 1 chr1:16266992-16268631 FORWARD LENGTH=389<|>Symbols: RP1 ribosomal protein 1 chr1:16266992-16268631 FORWARD LENGTH=389	00362										ü			FIDTASIFGHGR	441.752	1	8.22336e+08	High				4870	0	3	HCD	440.895	1320.67	-0.40087	9.76678	71.3231	-60	33038	20240920_E3_NEO7_DelChiaro_Dagdas_GMI_ID1802_onbead_try_dig_20per_sample_9.raw
204484		AT3G08530.1; AT3G11130.1	Symbols: Clathrin, heavy chain chr3:2587171-2595411 REVERSE LENGTH=1703 | Symbols: Clathrin, heavy chain chr3:3482575-3491667 REVERSE LENGTH=1705	00392; 00392										ü			EAAELAAESPQGILR	427.613	1	2.75171e+07	Medium				4832	0	2	HCD	777.912	1554.82	3.44021	30.0068	71.319	-45	33036	20240920_E3_NEO7_DelChiaro_Dagdas_GMI_ID1802_onbead_try_dig_20per_sample_9.raw
204485		AT1G72150.1	Symbols: PATL1 PATELLIN 1 chr1:27148558-27150652 FORWARD LENGTH=573	00532										ü			IGSTDEPVITDSFK	402.061	1	1.01156e+07	Medium				6890	0	2	HCD	754.879	1508.75	2.31803	8.83274	71.3135	-45	33033	20240920_E3_NEO7_DelChiaro_Dagdas_GMI_ID1802_onbead_try_dig_20per_sample_9.raw
204486		AT1G72710.1	Symbols: CKL2 casein kinase 1-like protein 2 chr1:27372553-27376178 FORWARD LENGTH=465	00208										ü			GSLPWQGLK	153.164	1	9.48583e+06	High				1044	0	2	HCD	493.277	985.547	0.855872	19.3767	71.3116	-45	33032	20240920_E3_NEO7_DelChiaro_Dagdas_GMI_ID1802_onbead_try_dig_20per_sample_9.raw
204487		AT1G11860.1; AT1G11860.2; AT1G11860.3	Symbols: Glycine cleavage T-protein family chr1:4001801-4003245 FORWARD LENGTH=408<|>Symbols: Glycine cleavage T-protein family chr1:4001801-4003245 FORWARD LENGTH=408<|>Symbols: Glycine cleavage T-protein family chr1:4001801-4003245 FORWARD LENGTH=408	00349										ü			IGEITSGGFSPNLK	417.567	1	3.69499e+07	Medium				4764	0	2	HCD	710.379	1419.75	2.12686	0	71.3097	-45	33031	20240920_E3_NEO7_DelChiaro_Dagdas_GMI_ID1802_onbead_try_dig_20per_sample_9.raw
204488		AT2G04842.1	Symbols: EMB2761 threonyl-tRNA synthetase, putative / threonine--tRNA ligase, putative chr2:1698466-1701271 REVERSE LENGTH=650	00167										ü			MEILDGIK	160.15	1	1.50622e+06	Medium				1336	0	2	HCD	459.753	918.499	2.75449	85.927	71.302	-75	33027	20240920_E3_NEO7_DelChiaro_Dagdas_GMI_ID1802_onbead_try_dig_20per_sample_9.raw
204489		AT1G42440.1	Symbols: FUNCTIONS IN: molecular_function unknown; INVOLVED IN: ribosome biogenesis; LOCATED IN: nucleus; EXPRESSED IN: 22 plant structures; EXPRESSED DURING: 13 growth stages; CONTAINS InterPro DOMAIN/s: AARP2CN (InterPro:IPR012948), Protein of unknown function DUF663 (InterPro:IPR007034); BEST Arabidopsis thaliana protein match is: P-loop containing nucleoside triphosphate hydrolases superfamily protein (TAIR:AT1G06720.1); Has 2741 Blast hits to 2088 proteins in 291 species: Archae - 2; Bacteria - 131; Metazoa - 833; Fungi - 650; Plants - 171; Viruses - 49; Other Eukaryotes - 905 (source: NCBI BLink). chr1:15895528-15899939 REVERSE LENGTH=793	00544										ü			MEEEDRDDCVPIGSYVR	338.629	1	2.02724e+06	High		M1(Oxidation): 100; C9(Methylthio): 100	M1(Oxidation); C9(Methylthio)	5531	1	3	HCD	692.288	2074.85	-0.299105	4.51666	71.2982	-75	33025	20240920_E3_NEO7_DelChiaro_Dagdas_GMI_ID1802_onbead_try_dig_20per_sample_9.raw
204490		AT3G02260.1	Symbols: BIG, DOC1, TIR3, UMB1, ASA1, LPR1, CRM1 auxin transport protein (BIG) chr3:431152-448489 REVERSE LENGTH=5098	04050										ü			LLELLGK	229.571	1	1.05112e+07	High				125	0	2	HCD	393.26	785.513	0.284209	0	71.2926	-75	33022	20240920_E3_NEO7_DelChiaro_Dagdas_GMI_ID1802_onbead_try_dig_20per_sample_9.raw
204491	ü	cont_P02769; cont_P02768	Serum albumin OS=Bos_taurus GN=ALB PE=1 SV=4 | Serum albumin OS=Homo sapiens GN=ALB PE=1 SV=2	00438; 00439										ü			VPQVSTPTLVEVSR	291.862	1	4.49371e+09	High				2720	0	3	HCD	504.619	1511.84	0.16571	23.934	71.276	-60	33013	20240920_E3_NEO7_DelChiaro_Dagdas_GMI_ID1802_onbead_try_dig_20per_sample_9.raw
204492		AT1G14830.1	Symbols: ADL1C, ADL5, DRP1C, DL1C DYNAMIN-like 1C chr1:5107699-5111470 REVERSE LENGTH=614	00577										ü			LGAMLDEDPQLMER	516.73	1	1.17797e+07	High		M12(Oxidation): 100	M12(Oxidation)	8417	0	2	HCD	817.382	1633.76	0.654309	10.0269	71.2719	-45	33011	20240920_E3_NEO7_DelChiaro_Dagdas_GMI_ID1802_onbead_try_dig_20per_sample_9.raw
204493		AT5G45690.1	Symbols: Protein of unknown function (DUF1264) chr5:18535139-18536259 REVERSE LENGTH=247	00106										ü			LFESLDPEEQK	319.44	1	9.28862e+07	High				5349	0	2	HCD	667.827	1334.65	-0.308803	34.8158	71.2701	-45	33010	20240920_E3_NEO7_DelChiaro_Dagdas_GMI_ID1802_onbead_try_dig_20per_sample_9.raw
204494		AT1G36180.1	Symbols: ACC2 acetyl-CoA carboxylase 2 chr1:13546047-13558339 FORWARD LENGTH=2355	00830										ü			LSEGQAMQAGELIAK	360.445	1	6.89543e+06	High				6587	0	2	HCD	773.4	1545.79	-0.772055	0	71.2683	-45	33009	20240920_E3_NEO7_DelChiaro_Dagdas_GMI_ID1802_onbead_try_dig_20per_sample_9.raw
204495		AT1G79920.1; AT1G79930.1	Symbols: Heat shock protein 70 (Hsp 70) family protein chr1:30058935-30062224 REVERSE LENGTH=831 | Symbols: HSP91 heat shock protein 91 chr1:30063781-30067067 REVERSE LENGTH=831	00760; 00760										ü			YATPALLSADVK	297.15	1	9.649e+06	Medium				2359	0	2	HCD	624.846	1248.69	1.59573	5.17717	71.2664	-45	33008	20240920_E3_NEO7_DelChiaro_Dagdas_GMI_ID1802_onbead_try_dig_20per_sample_9.raw
204496		AT1G42970.1	Symbols: GAPB glyceraldehyde-3-phosphate dehydrogenase B subunit chr1:16127552-16129584 FORWARD LENGTH=447	00335										ü			GLTAEDVNEAFR	285.95	1	5.50267e+07	Medium				5334	0	2	HCD	661.324	1321.64	2.02819	79.3994	71.2593	-45	33004	20240920_E3_NEO7_DelChiaro_Dagdas_GMI_ID1802_onbead_try_dig_20per_sample_9.raw
204497		AT4G20850.1	Symbols: TPP2 tripeptidyl peptidase ii chr4:11160935-11169889 REVERSE LENGTH=1380	01038										ü			LNLHSEPDGPFTGNGAFK	259.554	1	3.5858e+06	High		N14(Deamidated): 100	N14(Deamidated)	11668	0	3	HCD	634.639	1901.9	-0.303735	84.3251	71.2515	-75	33000	20240920_E3_NEO7_DelChiaro_Dagdas_GMI_ID1802_onbead_try_dig_20per_sample_9.raw
204498		AT1G14830.1	Symbols: ADL1C, ADL5, DRP1C, DL1C DYNAMIN-like 1C chr1:5107699-5111470 REVERSE LENGTH=614	00577										ü			LGAMLDEDPQLMER	499.872	1	2.63073e+06	High		M12(Oxidation): 100	M12(Oxidation)	8494	0	2	HCD	817.382	1633.76	0.206633	0	71.2459	-75	32997	20240920_E3_NEO7_DelChiaro_Dagdas_GMI_ID1802_onbead_try_dig_20per_sample_9.raw
204499		AT1G03090.2	Symbols: MCCA methylcrotonyl-CoA carboxylase alpha chain, mitochondrial / 3-methylcrotonyl-CoA carboxylase 1 (MCCA) chr1:739715-743819 FORWARD LENGTH=734	00244										ü			HIEVQIFGDK	366.177	1	1.12584e+10	High				2725	0	2	HCD	593.319	1185.63	3.07676	11.7441	71.244	-75	32996	20240920_E3_NEO7_DelChiaro_Dagdas_GMI_ID1802_onbead_try_dig_20per_sample_9.raw
204500		AT3G51160.1	Symbols: MUR1, MUR_1, GMD2 NAD(P)-binding Rossmann-fold superfamily protein chr3:19007232-19008353 REVERSE LENGTH=373	00330										ü			EVLGWKPQVGFEK	287.74	1	7.53456e+06	High				4665	1	3	HCD	506.277	1516.82	-0.446297	21.1961	71.2349	-60	32991	20240920_E3_NEO7_DelChiaro_Dagdas_GMI_ID1802_onbead_try_dig_20per_sample_9.raw
204501		AT1G18070.3	Symbols: Translation elongation factor EF1A/initiation factor IF2gamma family protein chr1:6214236-6218211 REVERSE LENGTH=543	00009										ü			ALQLESADENNGVVIPEVHNSHEVENLDK	581.116	1	1.14713e+07	High				17857	0	4	HCD	800.643	3199.55	0.252729	28.7438	71.2331	-60	32990	20240920_E3_NEO7_DelChiaro_Dagdas_GMI_ID1802_onbead_try_dig_20per_sample_9.raw
204502		AT1G42970.1	Symbols: GAPB glyceraldehyde-3-phosphate dehydrogenase B subunit chr1:16127552-16129584 FORWARD LENGTH=447	00335										ü			GLTAEDVNEAFR	342.36	1	4.35134e+07	High				5180	0	2	HCD	661.323	1321.64	0.551682	0	71.2312	-60	32989	20240920_E3_NEO7_DelChiaro_Dagdas_GMI_ID1802_onbead_try_dig_20per_sample_9.raw
204503		AT2G34480.1	Symbols: Ribosomal protein L18ae/LX family protein chr2:14532916-14534161 REVERSE LENGTH=178	00055										ü			KSnGqMLAINEIYEK	339.589	1	1.20545e+07	High	X	N3(Deamidated): 50; Q5(Deamidated): 50	Q5(Deamidated)	9085	1	3	HCD	580.294	1738.87	0.339059	0	71.2275	-60	32987	20240920_E3_NEO7_DelChiaro_Dagdas_GMI_ID1802_onbead_try_dig_20per_sample_9.raw
204504		AT1G03090.2	Symbols: MCCA methylcrotonyl-CoA carboxylase alpha chain, mitochondrial / 3-methylcrotonyl-CoA carboxylase 1 (MCCA) chr1:739715-743819 FORWARD LENGTH=734	00384										ü			GFLPATGVLNHYR	306.012	1	6.8087e+06	Medium				5093	0	2	HCD	722.889	1444.77	0.950729	0	71.2217	-45	32984	20240920_E3_NEO7_DelChiaro_Dagdas_GMI_ID1802_onbead_try_dig_20per_sample_9.raw
204505	ü	cont_P02769	Serum albumin OS=Bos_taurus GN=ALB PE=1 SV=4	00106										ü			ETYGDMADCCEK	333.692	1	1.59603e+09	High		M6(Oxidation): 100; C9(Methylthio): 100; C10(Methylthio): 100	M6(Oxidation); C9(Methylthio); C10(Methylthio)	133	0	2	HCD	736.729	1472.45	-0.324509	34.5851	71.2198	-45	32983	20240920_E3_NEO7_DelChiaro_Dagdas_GMI_ID1802_onbead_try_dig_20per_sample_9.raw
204506		AT5G56030.1; AT5G56010.1; AT5G52640.1	Symbols: HSP81-2, ERD8, HSP90.2, AtHsp90.2 heat shock protein 81-2 chr5:22686923-22689433 FORWARD LENGTH=699 | Symbols: HSP81-3, Hsp81.3, AtHsp90-3, AtHsp90.3 heat shock protein 81-3 chr5:22681410-22683911 FORWARD LENGTH=699 | Symbols: HSP81-1, ATHS83, HSP81.1, HSP83, ATHSP90.1, AtHsp90-1, HSP90.1 heat shock protein 90.1 chr5:21352542-21355147 FORWARD LENGTH=705	00093; 00088; 00088										ü			ADLVNNLGTIAR	289.088	1	6.43108e+06	Medium		N5(Deamidated): 99.84	N5(Deamidated)	3407	0	2	HCD	629.346	1257.69	4.2118	27.585	71.2161	-45	32981	20240920_E3_NEO7_DelChiaro_Dagdas_GMI_ID1802_onbead_try_dig_20per_sample_9.raw
204507		AT4G24190.1	Symbols: SHD, HSP90.7, AtHsp90.7, AtHsp90-7 Chaperone protein htpG family protein chr4:12551902-12555851 REVERSE LENGTH=823	00666										ü			LADTPCVVVTSK	327.134	1	1.40013e+07	High		C6(Methylthio): 100	C6(Methylthio)	4449	0	2	HCD	639.825	1278.64	-0.172585	0	71.2142	-45	32980	20240920_E3_NEO7_DelChiaro_Dagdas_GMI_ID1802_onbead_try_dig_20per_sample_9.raw
204508		AT5G16390.1	Symbols: CAC1, CAC1A, BCCP, BCCP1 chloroplastic acetylcoenzyme A carboxylase 1 chr5:5361098-5363020 REVERSE LENGTH=280	00134										ü			QLDCELVIRK	296.017	1	8.92339e+06	High		C4(Methylthio): 100	C4(Methylthio)	4015	1	3	HCD	421.558	1262.66	-0.417149	6.8149	71.2123	-45	32979	20240920_E3_NEO7_DelChiaro_Dagdas_GMI_ID1802_onbead_try_dig_20per_sample_9.raw
204509		AT3G09440.1; AT3G09440.2; AT5G02500.1	Symbols: Heat shock protein 70 (Hsp 70) family protein chr3:2903434-2905632 REVERSE LENGTH=649<|>Symbols: Heat shock protein 70 (Hsp 70) family protein chr3:2903434-2905632 REVERSE LENGTH=649 | Symbols: HSC70-1, HSP70-1, AT-HSC70-1, HSC70 heat shock cognate protein 70-1 chr5:554055-556334 REVERSE LENGTH=651	00164; 00164										ü			DAGVIAGLNVMR	560.949	1	3.63658e+07	High		M11(Oxidation): 100	M11(Oxidation)	4106	0	2	HCD	616.327	1231.65	-0.342532	0	71.2105	-45	32978	20240920_E3_NEO7_DelChiaro_Dagdas_GMI_ID1802_onbead_try_dig_20per_sample_9.raw
204510		AT3G60190.1	Symbols: ADL4, ADLP2, EDR3, DRP1E, ADL1E, DL1E DYNAMIN-like 1E chr3:22244367-22247651 REVERSE LENGTH=624	00557										ü			ACVYCQVR	219.621	1	2.69014e+07	High		C2(Methylthio): 100; C5(Methylthio): 100	C2(Methylthio); C5(Methylthio)	1152	0	2	HCD	517.208	1033.41	0.651871	17.89	71.2089	-45	32977	20240920_E3_NEO7_DelChiaro_Dagdas_GMI_ID1802_onbead_try_dig_20per_sample_9.raw
204511		AT4G10710.1	Symbols: SPT16 global transcription factor C chr4:6602226-6605450 REVERSE LENGTH=1074	00236										ü			DVTHSALMDLTEK	251.764	1	1.43172e+06	High				6636	0	3	HCD	487.241	1459.71	-0.181399	11.8465	71.2049	-75	32975	20240920_E3_NEO7_DelChiaro_Dagdas_GMI_ID1802_onbead_try_dig_20per_sample_9.raw
204512		AT5G16070.1	Symbols: TCP-1/cpn60 chaperonin family protein chr5:5247549-5251050 REVERSE LENGTH=535	00370										ü			NPNSCTILIK	231.428	1	3.87916e+06	High		C5(Methylthio): 100	C5(Methylthio)	3737	0	2	HCD	574.793	1148.58	-0.46987	25.5471	71.1975	-75	32971	20240920_E3_NEO7_DelChiaro_Dagdas_GMI_ID1802_onbead_try_dig_20per_sample_9.raw
204513		AT1G14830.1	Symbols: ADL1C, ADL5, DRP1C, DL1C DYNAMIN-like 1C chr1:5107699-5111470 REVERSE LENGTH=614	00577										ü			LGAMLDEDPQLMER	523.738	1	1.56373e+07	Medium		M12(Oxidation): 100	M12(Oxidation)	8381	0	3	HCD	545.256	1633.75	-1.44337	7.19125	71.1937	-75	32969	20240920_E3_NEO7_DelChiaro_Dagdas_GMI_ID1802_onbead_try_dig_20per_sample_9.raw
204514		AT5G09900.1	Symbols: EMB2107, RPN5A, MSA 26S proteasome regulatory subunit, putative (RPN5) chr5:3089462-3092434 REVERSE LENGTH=442	00285										ü			NLSEIPDFK	247.933	1	6.9399e+06	High				2632	0	2	HCD	531.777	1062.55	-0.16243	45.447	71.1894	-60	32967	20240920_E3_NEO7_DelChiaro_Dagdas_GMI_ID1802_onbead_try_dig_20per_sample_9.raw
204515		AT1G03090.2	Symbols: MCCA methylcrotonyl-CoA carboxylase alpha chain, mitochondrial / 3-methylcrotonyl-CoA carboxylase 1 (MCCA) chr1:739715-743819 FORWARD LENGTH=734	00384										ü			GFLPATGVLNHYR	331.427	1	4.16247e+06	High				5038	0	3	HCD	482.261	1444.77	0.0556312	65.0342	71.1875	-60	32966	20240920_E3_NEO7_DelChiaro_Dagdas_GMI_ID1802_onbead_try_dig_20per_sample_9.raw
204516	ü	cont_Q28107	Coagulation factor V OS=Bos_taurus GN=F5 PE=1 SV=1	00929										ü			ILNGEWHLVSEK	296.835	1	8.02678e+06	High		N3(Deamidated): 100	N3(Deamidated)	4576	0	3	HCD	475.917	1425.74	-0.524494	23.4529	71.1837	-60	32964	20240920_E3_NEO7_DelChiaro_Dagdas_GMI_ID1802_onbead_try_dig_20per_sample_9.raw
204517		AT1G43170.9; AT1G43170.1; AT1G43170.3; AT1G43170.6; AT1G43170.2; AT1G43170.8; AT1G43170.5; AT1G43170.7	Symbols: RP1 ribosomal protein 1 chr1:16266992-16268631 FORWARD LENGTH=389<|>Symbols: ARP1, emb2207, RPL3A, RP1 ribosomal protein 1 chr1:16266992-16268631 FORWARD LENGTH=389<|>Symbols: ARP1, RPL3A, RP1 ribosomal protein 1 chr1:16266992-16268631 FORWARD LENGTH=389<|>Symbols: RP1 ribosomal protein 1 chr1:16266992-16268631 FORWARD LENGTH=389<|>Symbols: ARP1, RPL3A, RP1 ribosomal protein 1 chr1:16266992-16268631 FORWARD LENGTH=389<|>Symbols: RP1 ribosomal protein 1 chr1:16266992-16268631 FORWARD LENGTH=389<|>Symbols: RP1 ribosomal protein 1 chr1:16266992-16268631 FORWARD LENGTH=389<|>Symbols: RP1 ribosomal protein 1 chr1:16266992-16268631 FORWARD LENGTH=389	00323										ü			DDYLMIK	260.541	1	6.6629e+08	High				1404	0	2	HCD	449.223	897.439	0.209362	22.8337	71.1793	-60	32961	20240920_E3_NEO7_DelChiaro_Dagdas_GMI_ID1802_onbead_try_dig_20per_sample_9.raw
204518		AT3G62250.1	Symbols: UBQ5 ubiquitin 5 chr3:23037138-23037611 FORWARD LENGTH=157	00119										ü			KECPNATCGAGTFMASHFDR	695.791	1	9.4204e+06	High		C3(Methylthio): 100; C8(Methylthio): 100	C3(Methylthio); C8(Methylthio)	3625	1	3	HCD	745.635	2234.89	0.111737	9.50043	71.1734	-45	32958	20240920_E3_NEO7_DelChiaro_Dagdas_GMI_ID1802_onbead_try_dig_20per_sample_9.raw
204519		AT1G36160.2; AT1G36160.1	Symbols: ACC1 acetyl-CoA carboxylase 1 chr1:13534196-13543773 FORWARD LENGTH=2254<|>Symbols: ACC1, AT-ACC1, EMB22, GK, PAS3 acetyl-CoA carboxylase 1 chr1:13534196-13543773 FORWARD LENGTH=2254	01839										ü			IVEYVPENSCDPR	221.806	1	1.74591e+07	High		C10(Methylthio): 100	C10(Methylthio)	6510	0	3	HCD	522.902	1566.69	-0.335834	26.4782	71.1699	-45	32956	20240920_E3_NEO7_DelChiaro_Dagdas_GMI_ID1802_onbead_try_dig_20per_sample_9.raw
204520		AT1G79690.1	Symbols: atnudt3, NUDT3 nudix hydrolase homolog 3 chr1:29985360-29990171 FORWARD LENGTH=772	00516										ü			VIQLIYNSGDVK	223.46	1	1.09977e+07	Medium				2140	0	2	HCD	674.878	1348.75	0.818605	75.1821	71.168	-45	32955	20240920_E3_NEO7_DelChiaro_Dagdas_GMI_ID1802_onbead_try_dig_20per_sample_9.raw
204521	ü	cont_P02769; cont_P02768	Serum albumin OS=Bos_taurus GN=ALB PE=1 SV=4 | Serum albumin OS=Homo sapiens GN=ALB PE=1 SV=2	00438; 00439										ü			VPQVSTPTLVEVSR	462.092	1	1.51165e+10	High				2758	0	2	HCD	756.426	1511.84	0.744458	0.793028	71.1613	-45	32951	20240920_E3_NEO7_DelChiaro_Dagdas_GMI_ID1802_onbead_try_dig_20per_sample_9.raw
204522		AT2G40660.1	Symbols: Nucleic acid-binding, OB-fold-like protein chr2:16966011-16968866 FORWARD LENGTH=389	00330										ü			VSFSGIEGKPEDVLNPK	417.359	1	1.92921e+07	High				7052	1	3	HCD	605.988	1815.95	-0.103421	20.3979	71.1555	-75	32948	20240920_E3_NEO7_DelChiaro_Dagdas_GMI_ID1802_onbead_try_dig_20per_sample_9.raw
204523		AT5G62390.1	Symbols: ATBAG7, BAG7 BCL-2-associated athanogene 7 chr5:25052377-25054170 REVERSE LENGTH=446	00129										ü			YKWEAEIQGPLER	297.452	1	1.21996e+07	High				7072	1	3	HCD	540.28	1618.83	1.79743	22.0938	71.1404	-60	32940	20240920_E3_NEO7_DelChiaro_Dagdas_GMI_ID1802_onbead_try_dig_20per_sample_9.raw
204524		AT2G43950.1	Symbols: OEP37, ATOEP37 chloroplast outer envelope protein 37 chr2:18200553-18202644 REVERSE LENGTH=343	00175										ü			FPLGEISLQEKDEEEEEK	459.641	1	1.54878e+07	Medium				13898	1	3	HCD	717.011	2149.02	0.674914	5.03606	71.1366	-60	32938	20240920_E3_NEO7_DelChiaro_Dagdas_GMI_ID1802_onbead_try_dig_20per_sample_9.raw
204525		AT5G16390.1	Symbols: CAC1, CAC1A, BCCP, BCCP1 chloroplastic acetylcoenzyme A carboxylase 1 chr5:5361098-5363020 REVERSE LENGTH=280	00134										ü			QLDCELVIRK	284.066	1	4.99325e+07	High		C4(Methylthio): 100	C4(Methylthio)	4013	1	3	HCD	421.558	1262.66	-0.486322	14.5136	71.1292	-60	32934	20240920_E3_NEO7_DelChiaro_Dagdas_GMI_ID1802_onbead_try_dig_20per_sample_9.raw
204526		AT1G14830.1	Symbols: ADL1C, ADL5, DRP1C, DL1C DYNAMIN-like 1C chr1:5107699-5111470 REVERSE LENGTH=614	00606										ü			DDIDAVAWK	323.472	1	7.90681e+08	High				2408	0	2	HCD	516.753	1032.5	-0.0287032	19.046	71.128	-60	32933	20240920_E3_NEO7_DelChiaro_Dagdas_GMI_ID1802_onbead_try_dig_20per_sample_9.raw
204527	ü	cont_P02769	Serum albumin OS=Bos_taurus GN=ALB PE=1 SV=4	00413										ü			qnCDQFEK	274.946	1	6.26371e+07	High		Q1(Deamidated): 50; N2(Deamidated): 50; C3(Methylthio): 100	N-Term(Gln->pyro-Glu); Q1(Deamidated); C3(Methylthio)	640	0	2	HCD	521.186	1041.36	-0.942823	29.0047	71.1224	-45	32930	20240920_E3_NEO7_DelChiaro_Dagdas_GMI_ID1802_onbead_try_dig_20per_sample_9.raw
204528		AT1G08580.1	Symbols: unknown protein; Has 39 Blast hits to 39 proteins in 15 species: Archae - 0; Bacteria - 0; Metazoa - 0; Fungi - 0; Plants - 35; Viruses - 0; Other Eukaryotes - 4 (source: NCBI BLink). chr1:2715296-2716351 REVERSE LENGTH=123	00063										ü			GLVTMEDVEMASAQAASEDSK	512.73	1	2.40559e+07	High		M5(Oxidation): 100; M10(Oxidation): 100	M5(Oxidation); M10(Oxidation)	9740	0	3	HCD	734.323	2200.96	-1.41402	0	71.1186	-45	32928	20240920_E3_NEO7_DelChiaro_Dagdas_GMI_ID1802_onbead_try_dig_20per_sample_9.raw
204529		AT3G13300.1	Symbols: VCS Transducin/WD40 repeat-like superfamily protein chr3:4304085-4309949 FORWARD LENGTH=1344	00708										ü			NLDVSSVEEISR	335.636	1	2.64723e+07	High				5532	0	2	HCD	674.342	1347.68	0.567044	32.2553	71.1123	-45	32924	20240920_E3_NEO7_DelChiaro_Dagdas_GMI_ID1802_onbead_try_dig_20per_sample_9.raw
204530		AT1G14830.1	Symbols: ADL1C, ADL5, DRP1C, DL1C DYNAMIN-like 1C chr1:5107699-5111470 REVERSE LENGTH=614	00606										ü			DDIDAVAWK	334.801	1	5.19163e+08	High				2411	0	2	HCD	516.754	1032.5	0.0907707	16.9942	71.1028	-75	32919	20240920_E3_NEO7_DelChiaro_Dagdas_GMI_ID1802_onbead_try_dig_20per_sample_9.raw
204531	ü	cont_P02769	Serum albumin OS=Bos_taurus GN=ALB PE=1 SV=4	00123										ü			NECFLSHKDDSPDLPK	429.529	1	5.05477e+06	Low		N1(Deamidated): 100; C3(Methylthio): 100	N1(Deamidated); C3(Methylthio)	8347	1	3	HCD	631.278	1891.82	-0.557421	7.70107	71.1009	-75	32918	20240920_E3_NEO7_DelChiaro_Dagdas_GMI_ID1802_onbead_try_dig_20per_sample_9.raw
204532		AT3G23980.1	Symbols: BLI, KOS1 BLISTER chr3:8662818-8667440 REVERSE LENGTH=714	00124										ü			DLTVNTRPEVVPYSNIDK	420.076	1	3.93439e+06	High				8890	1	3	HCD	687.36	2060.07	0.437826	1.81414	71.099	-75	32917	20240920_E3_NEO7_DelChiaro_Dagdas_GMI_ID1802_onbead_try_dig_20per_sample_9.raw
204533	ü	cont_Q28107	Coagulation factor V OS=Bos_taurus GN=F5 PE=1 SV=1	00929										ü			ILNGEWHLVSEK	372.862	1	7.08179e+06	High		N3(Deamidated): 100	N3(Deamidated)	4563	0	3	HCD	475.917	1425.74	-0.071779	11.0015	71.0972	-75	32916	20240920_E3_NEO7_DelChiaro_Dagdas_GMI_ID1802_onbead_try_dig_20per_sample_9.raw
204534		AT1G03090.2	Symbols: MCCA methylcrotonyl-CoA carboxylase alpha chain, mitochondrial / 3-methylcrotonyl-CoA carboxylase 1 (MCCA) chr1:739715-743819 FORWARD LENGTH=734	00655										ü			TSSETSSHPPGTIVAPMAGLVVK	436.389	1	2.1879e+09	High		M17(Oxidation): 100	M17(Oxidation)	10279	0	3	HCD	761.395	2282.17	0.748153	0	71.0925	-60	32914	20240920_E3_NEO7_DelChiaro_Dagdas_GMI_ID1802_onbead_try_dig_20per_sample_9.raw
204535		AT1G36160.2; AT1G36160.1	Symbols: ACC1 acetyl-CoA carboxylase 1 chr1:13534196-13543773 FORWARD LENGTH=2254<|>Symbols: ACC1, AT-ACC1, EMB22, GK, PAS3 acetyl-CoA carboxylase 1 chr1:13534196-13543773 FORWARD LENGTH=2254	01839										ü			IVEYVPENSCDPR	201.88	1	1.87314e+07	High		C10(Methylthio): 100	C10(Methylthio)	6544	0	3	HCD	522.902	1566.69	-0.0988145	31.6818	71.0906	-60	32913	20240920_E3_NEO7_DelChiaro_Dagdas_GMI_ID1802_onbead_try_dig_20per_sample_9.raw
204536		AT1G78900.1; AT1G78900.2	Symbols: VHA-A vacuolar ATP synthase subunit A chr1:29660463-29664575 FORWARD LENGTH=623<|>Symbols: VHA-A vacuolar ATP synthase subunit A chr1:29660463-29664575 FORWARD LENGTH=623	00048										ü			VGHDNLIGEIIR	204.59	1	7.50744e+06	High				2277	0	3	HCD	445.917	1335.74	-0.566128	0	71.0868	-60	32911	20240920_E3_NEO7_DelChiaro_Dagdas_GMI_ID1802_onbead_try_dig_20per_sample_9.raw
204537		AT3G58140.1	Symbols: phenylalanyl-tRNA synthetase class IIc family protein chr3:21529988-21532386 REVERSE LENGTH=429	00119										ü			FEDLSPIVTTK	308.419	1	1.13255e+07	High				3177	0	2	HCD	625.338	1249.67	0.813104	5.3136	71.085	-60	32910	20240920_E3_NEO7_DelChiaro_Dagdas_GMI_ID1802_onbead_try_dig_20per_sample_9.raw
204538		AT1G36180.1; AT1G36160.2; AT1G36160.1	Symbols: ACC2 acetyl-CoA carboxylase 2 chr1:13546047-13558339 FORWARD LENGTH=2355 | Symbols: ACC1 acetyl-CoA carboxylase 1 chr1:13534196-13543773 FORWARD LENGTH=2254<|>Symbols: ACC1, AT-ACC1, EMB22, GK, PAS3 acetyl-CoA carboxylase 1 chr1:13534196-13543773 FORWARD LENGTH=2254	01729; 01628										ü			KLPLIYLAANSGAR	308.274	1	4.41068e+07	High				965	1	3	HCD	496.296	1486.87	0.363814	4.84189	71.0758	-45	32905	20240920_E3_NEO7_DelChiaro_Dagdas_GMI_ID1802_onbead_try_dig_20per_sample_9.raw
204539		AT1G78900.1; AT1G78900.2	Symbols: VHA-A vacuolar ATP synthase subunit A chr1:29660463-29664575 FORWARD LENGTH=623<|>Symbols: VHA-A vacuolar ATP synthase subunit A chr1:29660463-29664575 FORWARD LENGTH=623	00048										ü			VGHDNLIGEIIR	201.854	1	9.04977e+06	High				2179	0	3	HCD	445.917	1335.74	-0.0171914	26.5434	71.0709	-45	32902	20240920_E3_NEO7_DelChiaro_Dagdas_GMI_ID1802_onbead_try_dig_20per_sample_9.raw
204540		AT3G53260.1	Symbols: PAL2, ATPAL2 phenylalanine ammonia-lyase 2 chr3:19744256-19746619 REVERSE LENGTH=717	00125										ü			NGTALQTELIR	266.083	1	1.53255e+07	High		N1(Deamidated): 100	N1(Deamidated)	3351	0	2	HCD	608.83	1216.65	0.168411	28.6117	71.0671	-45	32900	20240920_E3_NEO7_DelChiaro_Dagdas_GMI_ID1802_onbead_try_dig_20per_sample_9.raw
204541		AT3G13870.1	Symbols: RHD3 Root hair defective 3 GTP-binding protein (RHD3) chr3:4565762-4571109 REVERSE LENGTH=802	00308										ü			ELEEAVQSGPVSGFGR	236.849	1	1.83212e+06	High				8797	0	3	HCD	554.609	1661.81	-0.480156	18.4412	71.0604	-75	32896	20240920_E3_NEO7_DelChiaro_Dagdas_GMI_ID1802_onbead_try_dig_20per_sample_9.raw
204542		AT4G33250.1	Symbols: EIF3K, TIF3K1, ATTIF3K1 eukaryotic translation initiation factor 3K chr4:16039066-16040617 REVERSE LENGTH=226	00189										ü			EGGSIVLPQNEFNHPELK	268.073	1	1.46533e+07	High				9975	0	3	HCD	670.01	2008.02	1.29814	2.72822	71.0566	-75	32894	20240920_E3_NEO7_DelChiaro_Dagdas_GMI_ID1802_onbead_try_dig_20per_sample_9.raw
204543		AT5G62390.1	Symbols: ATBAG7, BAG7 BCL-2-associated athanogene 7 chr5:25052377-25054170 REVERSE LENGTH=446	00129										ü			YKWEAEIQGPLER	348.266	1	2.43436e+07	High				7197	1	3	HCD	540.279	1618.82	-0.00915921	12.8536	71.0511	-75	32891	20240920_E3_NEO7_DelChiaro_Dagdas_GMI_ID1802_onbead_try_dig_20per_sample_9.raw
204544		AT2G30200.1	Symbols: catalytics;transferases;[acyl-carrier-protein] S-malonyltransferases;binding chr2:12883162-12885482 REVERSE LENGTH=393	00233										ü			VQQLCDAANQEVDEADK	298.362	1	7.89032e+06	Medium		C5(Methylthio): 100	C5(Methylthio)	7708	0	3	HCD	641.278	1921.82	-3.88938	19.15	71.0492	-75	32890	20240920_E3_NEO7_DelChiaro_Dagdas_GMI_ID1802_onbead_try_dig_20per_sample_9.raw
204545		AT1G07940.2; AT5G60390.1; AT1G07920.1; AT1G07940.1; AT1G07930.1; AT5G60390.3	Symbols: GTP binding Elongation factor Tu family protein chr1:2463350-2464792 REVERSE LENGTH=449<|>Symbols: GTP binding Elongation factor Tu family protein chr5:24289226-24290675 FORWARD LENGTH=449<|>Symbols: GTP binding Elongation factor Tu family protein chr1:2455559-2457001 FORWARD LENGTH=449<|>Symbols: GTP binding Elongation factor Tu family protein chr1:2463350-2464792 REVERSE LENGTH=449<|>Symbols: GTP binding Elongation factor Tu family protein chr1:2459014-2460458 FORWARD LENGTH=449<|>Symbols: GTP binding Elongation factor Tu family protein chr5:24289226-24290675 FORWARD LENGTH=449	00205										ü			STNLDWYK	174.258	1	9.08203e+06	High		N3(Deamidated): 100	N3(Deamidated)	2473	0	2	HCD	514.24	1027.47	0.0435331	0	71.0446	-60	32888	20240920_E3_NEO7_DelChiaro_Dagdas_GMI_ID1802_onbead_try_dig_20per_sample_9.raw
204546		AT3G61050.2; AT3G61050.1	Symbols: NTMC2TYPE4, NTMC2T4 Calcium-dependent lipid-binding (CaLB domain) family protein chr3:22597485-22600932 FORWARD LENGTH=510<|>Symbols: NTMC2TYPE4, NTMC2T4 Calcium-dependent lipid-binding (CaLB domain) family protein chr3:22597485-22600932 FORWARD LENGTH=510	00347										ü			LPLSSLEAGVTK	237.109	1	3.88899e+06	High				1856	0	2	HCD	607.853	1214.7	0.0823075	80.7413	71.0372	-60	32884	20240920_E3_NEO7_DelChiaro_Dagdas_GMI_ID1802_onbead_try_dig_20per_sample_9.raw
204547	ü	AT5G09810.1; AT3G53750.1; AT2G37620.1; AT2G37620.2; cont_P60712	Symbols: ACT7 actin 7 chr5:3052809-3054220 FORWARD LENGTH=377 | Symbols: ACT3 actin 3 chr3:19915924-19917371 FORWARD LENGTH=377<|>Symbols: ACT1, AAc1 actin 1 chr2:15779761-15781241 FORWARD LENGTH=377<|>Symbols: ACT1, AAc1 actin 1 chr2:15779761-15781241 FORWARD LENGTH=377 | Actin, cytoplasmic 1 OS=Bos_taurus GN=ACTB PE=1 SV=1	00031; 00031; 00029										ü			AVFPSIVGR	240.816	1	7.43118e+07	High				946	0	2	HCD	473.279	945.551	-0.250962	11.9257	71.0352	-60	32883	20240920_E3_NEO7_DelChiaro_Dagdas_GMI_ID1802_onbead_try_dig_20per_sample_9.raw
204548	ü	cont_P15636	Protease 1 OS=Achromobacter lyticus PE=1 SV=1	00236										ü			SGTLACTGSLVNNTANDR	379.299	1	1.15175e+10	High		C6(Methylthio): 100	C6(Methylthio)	9844	0	3	HCD	613.949	1839.83	-0.192024	0	71.032	-60	32881	20240920_E3_NEO7_DelChiaro_Dagdas_GMI_ID1802_onbead_try_dig_20per_sample_9.raw
204549		AT3G07050.1	Symbols: GTP-binding family protein chr3:2229602-2232279 REVERSE LENGTH=582	00538										ü			AGADEEDLMDGDYDFK	597.1	1	2.16448e+07	Medium		M9(Oxidation): 100	M9(Oxidation)	2805	0	2	HCD	903.856	1806.7	2.16027	0	71.0245	-45	32877	20240920_E3_NEO7_DelChiaro_Dagdas_GMI_ID1802_onbead_try_dig_20per_sample_9.raw
204550		AT1G03090.2	Symbols: MCCA methylcrotonyl-CoA carboxylase alpha chain, mitochondrial / 3-methylcrotonyl-CoA carboxylase 1 (MCCA) chr1:739715-743819 FORWARD LENGTH=734	00384										ü			GFLPATGVLNHYR	432.688	1	1.09147e+09	High				5052	0	3	HCD	482.261	1444.77	-0.444835	4.5876	71.0226	-45	32876	20240920_E3_NEO7_DelChiaro_Dagdas_GMI_ID1802_onbead_try_dig_20per_sample_9.raw
204551		AT2G31610.1	Symbols: Ribosomal protein S3 family protein chr2:13450384-13451669 FORWARD LENGTH=250	00202										ü			TPLPDVVIIHAPK	538.872	1	1.67018e+08	High				1140	0	3	HCD	467.282	1399.83	0.362854	16.4739	71.0215	-45	32875	20240920_E3_NEO7_DelChiaro_Dagdas_GMI_ID1802_onbead_try_dig_20per_sample_9.raw
204552	ü	cont_P13647	Keratin, type II cytoskeletal 5 OS=Homo sapiens GN=KRT5 PE=1 SV=3	00266										ü			TTAENEFVMLK	277.926	1	4.30039e+07	Medium				4987	0	2	HCD	641.822	1282.64	1.37793	13.3856	71.0188	-45	32873	20240920_E3_NEO7_DelChiaro_Dagdas_GMI_ID1802_onbead_try_dig_20per_sample_9.raw
204553		AT5G27540.1; AT5G27540.2	Symbols: MIRO1, emb2473 MIRO-related GTP-ase 1 chr5:9722816-9727112 FORWARD LENGTH=648<|>Symbols: MIRO1 MIRO-related GTP-ase 1 chr5:9722816-9727112 FORWARD LENGTH=648	00179										ü			TVLHPTGPLFDQDSQALK	242.28	1	2.44328e+06	High				7697	0	3	HCD	656.346	1967.02	0.250615	53.4547	71.0111	-75	32869	20240920_E3_NEO7_DelChiaro_Dagdas_GMI_ID1802_onbead_try_dig_20per_sample_9.raw
204554		AT3G07050.1	Symbols: GTP-binding family protein chr3:2229602-2232279 REVERSE LENGTH=582	00538										ü			AGADEEDLMDGDYDFK	299.054	1	3.74504e+06	High		M9(Oxidation): 100	M9(Oxidation)	2641	0	3	HCD	602.905	1806.7	-0.0424293	15.8787	71.0093	-75	32868	20240920_E3_NEO7_DelChiaro_Dagdas_GMI_ID1802_onbead_try_dig_20per_sample_9.raw
204555		AT4G26110.1	Symbols: NAP1;1, ATNAP1;1 nucleosome assembly protein1;1 chr4:13232712-13235502 FORWARD LENGTH=372	00137										ü			nnDVISEEVTERDEGALK	327.039	1	0	Unknown		N1(Deamidated): 50; N2(Deamidated): 50	N1(Deamidated)	12712	1	3	HCD	673.656	2018.95	1.07589	2.94802	71.0055	-75	32866	20240920_E3_NEO7_DelChiaro_Dagdas_GMI_ID1802_onbead_try_dig_20per_sample_9.raw
204556		AT2G36460.1	Symbols: Aldolase superfamily protein chr2:15296929-15298387 REVERSE LENGTH=358	00211										ü			ALSDHHVLLEGTLLKPNMVTPGSESAK	680.518	1	6.06e+06	High				7405	1	4	HCD	711.879	2844.49	0.111517	2.6413	70.9969	-60	32862	20240920_E3_NEO7_DelChiaro_Dagdas_GMI_ID1802_onbead_try_dig_20per_sample_9.raw
204557		ATCG00740.1	Symbols: RPOA RNA polymerase subunit alpha chrC:77901-78890 REVERSE LENGTH=329	00322										ü			ILDILEK	227.502	1	1.62958e+07	High				373	0	2	HCD	422.262	843.518	-1.08723	12.4742	70.9913	-60	32859	20240920_E3_NEO7_DelChiaro_Dagdas_GMI_ID1802_onbead_try_dig_20per_sample_9.raw
204558		AT1G53750.1	Symbols: RPT1A regulatory particle triple-A 1A chr1:20065921-20068324 REVERSE LENGTH=426	00401										ü			DFLDAVNK	220.783	1	1.71347e+07	High				1391	0	2	HCD	461.237	921.467	-0.7729	15.4071	70.9876	-60	32857	20240920_E3_NEO7_DelChiaro_Dagdas_GMI_ID1802_onbead_try_dig_20per_sample_9.raw
204559		AT1G03090.2	Symbols: MCCA methylcrotonyl-CoA carboxylase alpha chain, mitochondrial / 3-methylcrotonyl-CoA carboxylase 1 (MCCA) chr1:739715-743819 FORWARD LENGTH=734	00624										ü			HIHIWHGSEHHQFK	366.317	1	9.52647e+09	High				9672	0	5	HCD	359.381	1792.88	-0.530938	0	70.9787	-45	32852	20240920_E3_NEO7_DelChiaro_Dagdas_GMI_ID1802_onbead_try_dig_20per_sample_9.raw
204560		AT3G55340.1	Symbols: PHIP1 phragmoplastin interacting protein 1 chr3:20515672-20517832 FORWARD LENGTH=597	00230										ü			YLTIQQYVK	288.972	1	2.92467e+07	High				1599	0	2	HCD	578.324	1155.64	0.530913	39.2017	70.9716	-45	32848	20240920_E3_NEO7_DelChiaro_Dagdas_GMI_ID1802_onbead_try_dig_20per_sample_9.raw
204561		AT1G70100.3	Symbols: unknown protein; BEST Arabidopsis thaliana protein match is: unknown protein (TAIR:AT1G24160.2); Has 35333 Blast hits to 34131 proteins in 2444 species: Archae - 798; Bacteria - 22429; Metazoa - 974; Fungi - 991; Plants - 531; Viruses - 0; Other Eukaryotes - 9610 (source: NCBI BLink). chr1:26403736-26405832 FORWARD LENGTH=504	00181										ü			LEEKLEEIVQVEDK	381.257	1	2.55367e+06	Medium				6212	1	3	HCD	567.636	1700.89	-0.47727	28.1095	70.9647	-75	32844	20240920_E3_NEO7_DelChiaro_Dagdas_GMI_ID1802_onbead_try_dig_20per_sample_9.raw
204562		AT4G39280.1	Symbols: phenylalanyl-tRNA synthetase, putative / phenylalanine--tRNA ligase, putative chr4:18281641-18284831 REVERSE LENGTH=485	00470										ü			VDLDLIK	195.109	1	2.4423e+06	High				331	0	2	HCD	408.247	815.487	-0.163684	0	70.9628	-75	32843	20240920_E3_NEO7_DelChiaro_Dagdas_GMI_ID1802_onbead_try_dig_20per_sample_9.raw
204563		AT1G53750.1	Symbols: RPT1A regulatory particle triple-A 1A chr1:20065921-20068324 REVERSE LENGTH=426	00401										ü			DFLDAVNK	198.971	1	3.79297e+06	High				1428	0	2	HCD	461.237	921.468	0.0231677	20.0953	70.9609	-75	32842	20240920_E3_NEO7_DelChiaro_Dagdas_GMI_ID1802_onbead_try_dig_20per_sample_9.raw
204564		AT4G11260.1	Symbols: ATSGT1B, ETA3, RPR1, EDM1, SGT1B phosphatase-related chr4:6851515-6853719 REVERSE LENGTH=358	00109										ü			MIDECDLR	253.778	1	5.17251e+06	High		C5(Methylthio): 100	C5(Methylthio)	1291	0	2	HCD	520.714	1040.42	0.164763	36.4066	70.9591	-75	32841	20240920_E3_NEO7_DelChiaro_Dagdas_GMI_ID1802_onbead_try_dig_20per_sample_9.raw
204565		AT3G02090.1	Symbols: MPPBETA Insulinase (Peptidase family M16) protein chr3:365624-368526 FORWARD LENGTH=531	00475										ü			IPTAELFAR	216.1	1	3.23056e+06	High				1538	0	2	HCD	509.29	1017.57	0.0844164	6.36545	70.9572	-75	32840	20240920_E3_NEO7_DelChiaro_Dagdas_GMI_ID1802_onbead_try_dig_20per_sample_9.raw
204566	ü	cont_P22629	Streptavidin OS=Streptomyces avidinii PE=1 SV=1	00109										ü			NAHSATTWSGQYVGGAEAR	474.052	1	3.76943e+10	Medium				12158	0	3	HCD	654.973	1962.91	0.324368	0	70.9553	-75	32839	20240920_E3_NEO7_DelChiaro_Dagdas_GMI_ID1802_onbead_try_dig_20per_sample_9.raw
204567		AT3G63460.1	Symbols: transducin family protein / WD-40 repeat family protein chr3:23431009-23437241 REVERSE LENGTH=1104	00441										ü			ETWGLLK	163.319	1	1.19703e+07	High				1320	0	2	HCD	423.739	846.471	-0.818536	16.7046	70.9468	-60	32835	20240920_E3_NEO7_DelChiaro_Dagdas_GMI_ID1802_onbead_try_dig_20per_sample_9.raw
204568	ü	cont_P35908; cont_Q5XKE5; cont_P12035	Keratin, type II cytoskeletal 2 epidermal OS=Homo sapiens GN=KRT2 PE=1 SV=2 | Keratin, type II cytoskeletal 79 OS=Homo sapiens GN=KRT79 PE=1 SV=2 | Keratin, type II cytoskeletal 3 OS=Homo sapiens GN=KRT3 PE=1 SV=3	00459; 00481; 00425										ü			LLRDYQELMNVK	260.916	1	1.57891e+07	High				4635	1	3	HCD	507.941	1521.81	-0.603478	40.0372	70.945	-60	32834	20240920_E3_NEO7_DelChiaro_Dagdas_GMI_ID1802_onbead_try_dig_20per_sample_9.raw
204569		AT4G11260.1	Symbols: ATSGT1B, ETA3, RPR1, EDM1, SGT1B phosphatase-related chr4:6851515-6853719 REVERSE LENGTH=358	00109										ü			MIDECDLR	247.332	1	2.59987e+07	High		C5(Methylthio): 100	C5(Methylthio)	1206	0	2	HCD	520.713	1040.42	-1.24253	19.1929	70.942	-60	32832	20240920_E3_NEO7_DelChiaro_Dagdas_GMI_ID1802_onbead_try_dig_20per_sample_9.raw
204570		AT3G03960.1	Symbols: TCP-1/cpn60 chaperonin family protein chr3:1024432-1027604 FORWARD LENGTH=549	00258										ü			GTVLIHSAEQLENYAK	428.065	1	1.90253e+07	Medium				7573	0	3	HCD	591.643	1772.91	-2.1671	15.8317	70.9382	-60	32830	20240920_E3_NEO7_DelChiaro_Dagdas_GMI_ID1802_onbead_try_dig_20per_sample_9.raw
204571		AT1G09010.1	Symbols: glycoside hydrolase family 2 protein chr1:2895259-2899287 REVERSE LENGTH=944	00625										ü			AQLVNYIQYR	262.25	1	9.20964e+06	Medium				2963	0	2	HCD	634.345	1267.68	2.07666	0	70.9305	-45	32826	20240920_E3_NEO7_DelChiaro_Dagdas_GMI_ID1802_onbead_try_dig_20per_sample_9.raw
204572	ü	AT5G09810.1; AT3G53750.1; AT2G37620.1; AT2G37620.2; cont_P60712	Symbols: ACT7 actin 7 chr5:3052809-3054220 FORWARD LENGTH=377 | Symbols: ACT3 actin 3 chr3:19915924-19917371 FORWARD LENGTH=377<|>Symbols: ACT1, AAc1 actin 1 chr2:15779761-15781241 FORWARD LENGTH=377<|>Symbols: ACT1, AAc1 actin 1 chr2:15779761-15781241 FORWARD LENGTH=377 | Actin, cytoplasmic 1 OS=Bos_taurus GN=ACTB PE=1 SV=1	00031; 00031; 00029										ü			AVFPSIVGR	225.389	1	6.63186e+07	High				941	0	2	HCD	473.279	945.55	-1.47233	53.6565	70.9171	-75	32819	20240920_E3_NEO7_DelChiaro_Dagdas_GMI_ID1802_onbead_try_dig_20per_sample_9.raw
204573		AT1G36160.2; AT1G36160.1	Symbols: ACC1 acetyl-CoA carboxylase 1 chr1:13534196-13543773 FORWARD LENGTH=2254<|>Symbols: ACC1, AT-ACC1, EMB22, GK, PAS3 acetyl-CoA carboxylase 1 chr1:13534196-13543773 FORWARD LENGTH=2254	00394										ü			FYGIEHGGGYDSWR	323.543	1	1.04429e+09	High				7394	0	3	HCD	548.579	1643.72	-0.433467	3.73267	70.9096	-75	32815	20240920_E3_NEO7_DelChiaro_Dagdas_GMI_ID1802_onbead_try_dig_20per_sample_9.raw
204574		AT5G62270.2	Symbols: FUNCTIONS IN: molecular_function unknown; INVOLVED IN: biological_process unknown; LOCATED IN: cellular_component unknown; BEST Arabidopsis thaliana protein match is: mucin-related (TAIR:AT2G02880.1). chr5:25012227-25014486 FORWARD LENGTH=420	00353										ü			FMSLPDGSSRPLNEMEK	293.298	1	3.66463e+06	Medium				11633	1	3	HCD	646.642	1937.91	0.731545	6.25935	70.9077	-75	32814	20240920_E3_NEO7_DelChiaro_Dagdas_GMI_ID1802_onbead_try_dig_20per_sample_9.raw
204575		AT1G54920.3	Symbols: unknown protein; FUNCTIONS IN: molecular_function unknown; INVOLVED IN: biological_process unknown; EXPRESSED IN: 23 plant structures; EXPRESSED DURING: 15 growth stages. chr1:20470916-20474898 FORWARD LENGTH=901	00657										ü			FRELDSEDLLTER	298.61	1	1.95057e+06	High				7983	1	3	HCD	541.605	1622.8	-0.93858	5.571	70.9059	-75	32813	20240920_E3_NEO7_DelChiaro_Dagdas_GMI_ID1802_onbead_try_dig_20per_sample_9.raw
204576		AT1G02500.2; AT1G02500.1; AT2G36880.1; AT2G36880.2; AT4G01850.1; AT4G01850.2; AT3G17390.1	Symbols: SAM1, SAM-1, MAT1, AtSAM1 S-adenosylmethionine synthetase 1 chr1:519037-520218 FORWARD LENGTH=393<|>Symbols: SAM1, SAM-1, MAT1, AtSAM1 S-adenosylmethionine synthetase 1 chr1:519037-520218 FORWARD LENGTH=393 | Symbols: MAT3 methionine adenosyltransferase 3 chr2:15479721-15480893 REVERSE LENGTH=390<|>Symbols: MAT3 methionine adenosyltransferase 3 chr2:15479721-15480893 REVERSE LENGTH=390 | Symbols: SAM-2, MAT2, SAM2, AtSAM2 S-adenosylmethionine synthetase 2 chr4:796298-797479 REVERSE LENGTH=393<|>Symbols: SAM-2, MAT2, SAM2, AtSAM2 S-adenosylmethionine synthetase 2 chr4:796298-797479 REVERSE LENGTH=393 | Symbols: MTO3, SAMS3, MAT4 S-adenosylmethionine synthetase family protein chr3:5952484-5953665 REVERSE LENGTH=393	00254; 00254; 00254; 00254										ü			IIIDTYGGWGAHGGGAFSGKDPTK	401.438	1	1.32237e+07	High				13979	1	4	HCD	602.052	2405.19	-0.779823	5.76338	70.8975	-60	32809	20240920_E3_NEO7_DelChiaro_Dagdas_GMI_ID1802_onbead_try_dig_20per_sample_9.raw
204577		AT3G15730.1; AT1G52570.1	Symbols: PLDALPHA1, PLD phospholipase D alpha 1 chr3:5330835-5333474 FORWARD LENGTH=810 | Symbols: PLDALPHA2 phospholipase D alpha 2 chr1:19583940-19586551 REVERSE LENGTH=810	00285; 00285										ü			DGLMATHDEETENFFR	394.037	1	2.02721e+07	High		M4(Oxidation): 100	M4(Oxidation)	7093	0	3	HCD	643.275	1927.81	-0.82826	72.3496	70.89	-60	32805	20240920_E3_NEO7_DelChiaro_Dagdas_GMI_ID1802_onbead_try_dig_20per_sample_9.raw
204578		AT1G36180.1; AT1G36160.2; AT1G36160.1	Symbols: ACC2 acetyl-CoA carboxylase 2 chr1:13546047-13558339 FORWARD LENGTH=2355 | Symbols: ACC1 acetyl-CoA carboxylase 1 chr1:13534196-13543773 FORWARD LENGTH=2254<|>Symbols: ACC1, AT-ACC1, EMB22, GK, PAS3 acetyl-CoA carboxylase 1 chr1:13534196-13543773 FORWARD LENGTH=2254	01729; 01628										ü			KLPLIYLAANSGAR	275.044	1	7.77439e+07	Medium				754	1	2	HCD	743.945	1486.88	5.24489	0	70.886	-45	32803	20240920_E3_NEO7_DelChiaro_Dagdas_GMI_ID1802_onbead_try_dig_20per_sample_9.raw
204579		AT3G09260.1	Symbols: PYK10, PSR3.1, BGLU23, LEB Glycosyl hydrolase superfamily protein chr3:2840657-2843730 REVERSE LENGTH=524	00112										ü			MSIAWPR	241.48	1	2.9184e+07	High				1287	0	2	HCD	430.726	860.445	0.838635	0	70.8842	-45	32802	20240920_E3_NEO7_DelChiaro_Dagdas_GMI_ID1802_onbead_try_dig_20per_sample_9.raw
204580		AT3G59770.1	Symbols: SAC9 sacI homology domain-containing protein / WW domain-containing protein chr3:22079281-22085674 REVERSE LENGTH=1630	00646										ü			HLPSIPVQPLHVLSR	405.166	1	2.39778e+07	High				691	0	3	HCD	565.003	1692.99	2.45838	22.0042	70.8823	-45	32801	20240920_E3_NEO7_DelChiaro_Dagdas_GMI_ID1802_onbead_try_dig_20per_sample_9.raw
204581		AT2G36460.1	Symbols: Aldolase superfamily protein chr2:15296929-15298387 REVERSE LENGTH=358	00211										ü			ALSDHHVLLEGTLLKPNMVTPGSESAK	376.777	1	1.02445e+07	Medium				6695	1	5	HCD	569.706	2844.5	3.15816	72.1703	70.8804	-45	32800	20240920_E3_NEO7_DelChiaro_Dagdas_GMI_ID1802_onbead_try_dig_20per_sample_9.raw
204582		AT1G36160.2; AT1G36160.1	Symbols: ACC1 acetyl-CoA carboxylase 1 chr1:13534196-13543773 FORWARD LENGTH=2254<|>Symbols: ACC1, AT-ACC1, EMB22, GK, PAS3 acetyl-CoA carboxylase 1 chr1:13534196-13543773 FORWARD LENGTH=2254	01839										ü			IVEYVPENSCDPR	333.208	1	1.03767e+09	High		C10(Methylthio): 100	C10(Methylthio)	6399	0	2	HCD	783.849	1566.69	-1.32857	0	70.8766	-45	32798	20240920_E3_NEO7_DelChiaro_Dagdas_GMI_ID1802_onbead_try_dig_20per_sample_9.raw
204583		AT3G52300.1	Symbols: ATPQ ATP synthase D chain, mitochondrial chr3:19396689-19398119 FORWARD LENGTH=168	00138										ü			LSTMTADEYFEK	291.627	1	1.45635e+07	Medium				6075	0	2	HCD	717.83	1434.65	4.76976	0	70.8736	-45	32796	20240920_E3_NEO7_DelChiaro_Dagdas_GMI_ID1802_onbead_try_dig_20per_sample_9.raw
204584		AT4G26300.1	Symbols: emb1027 Arginyl-tRNA synthetase, class Ic chr4:13308400-13313109 REVERSE LENGTH=642	00429										ü			VNHVGFGLVLGEDGK	300.429	1	5.21168e+06	High				4642	0	3	HCD	514.275	1540.81	-0.283922	12.9199	70.864	-75	32791	20240920_E3_NEO7_DelChiaro_Dagdas_GMI_ID1802_onbead_try_dig_20per_sample_9.raw
204585	ü	cont_P35527	Keratin, type I cytoskeletal 9 OS=Homo sapiens GN=KRT9 PE=1 SV=3	00322										ü			TLNDMRQEYEQLIAK	294.81	1	1.5615e+07	High		N3(Deamidated): 100; M5(Oxidation): 100	N3(Deamidated); M5(Oxidation)	11042	1	3	HCD	623.64	1868.91	0.569536	0	70.8621	-75	32790	20240920_E3_NEO7_DelChiaro_Dagdas_GMI_ID1802_onbead_try_dig_20per_sample_9.raw
204586		AT1G80070.1	Symbols: SUS2, EMB33, EMB177, EMB14 Pre-mRNA-processing-splicing factor chr1:30118052-30127574 FORWARD LENGTH=2359	01926										ü			FGDLILK	224.055	1	4.18578e+06	High				222	0	2	HCD	403.244	805.481	-0.530962	37.3011	70.8603	-75	32789	20240920_E3_NEO7_DelChiaro_Dagdas_GMI_ID1802_onbead_try_dig_20per_sample_9.raw
204587		AT5G35360.1	Symbols: CAC2 acetyl Co-enzyme a carboxylase biotin carboxylase subunit chr5:13584300-13588268 FORWARD LENGTH=537	00461										ü			LIVWAPTR	255.077	1	4.68907e+08	High				445	0	2	HCD	478.289	955.572	-0.757323	0	70.8446	-60	32781	20240920_E3_NEO7_DelChiaro_Dagdas_GMI_ID1802_onbead_try_dig_20per_sample_9.raw
204588		AT5G58440.1	Symbols: SNX2a sorting nexin 2A chr5:23624154-23626676 REVERSE LENGTH=587	00277										ü			LPLPMSTDVASR	336.99	1	9.19179e+07	High				3849	0	2	HCD	643.842	1286.68	-0.280346	27.0596	70.8435	-60	32780	20240920_E3_NEO7_DelChiaro_Dagdas_GMI_ID1802_onbead_try_dig_20per_sample_9.raw
204589		AT5G20290.1	Symbols: Ribosomal protein S8e family protein chr5:6851695-6853012 REVERSE LENGTH=222	00205										ü			ELEFYMK	190.531	1	5.32965e+08	High				1479	0	2	HCD	480.23	959.453	-0.848858	0	70.8423	-60	32779	20240920_E3_NEO7_DelChiaro_Dagdas_GMI_ID1802_onbead_try_dig_20per_sample_9.raw
204590	ü	cont_P02769; cont_P02768	Serum albumin OS=Bos_taurus GN=ALB PE=1 SV=4 | Serum albumin OS=Homo sapiens GN=ALB PE=1 SV=2	00438; 00439										ü			VPQVSTPTLVEVSR	339.577	1	1.4667e+07	High				2717	0	3	HCD	504.619	1511.84	0.365496	26.3629	70.8383	-45	32777	20240920_E3_NEO7_DelChiaro_Dagdas_GMI_ID1802_onbead_try_dig_20per_sample_9.raw
204591		AT1G02500.2; AT1G02500.1; AT2G36880.1; AT2G36880.2; AT4G01850.1; AT4G01850.2; AT3G17390.1	Symbols: SAM1, SAM-1, MAT1, AtSAM1 S-adenosylmethionine synthetase 1 chr1:519037-520218 FORWARD LENGTH=393<|>Symbols: SAM1, SAM-1, MAT1, AtSAM1 S-adenosylmethionine synthetase 1 chr1:519037-520218 FORWARD LENGTH=393 | Symbols: MAT3 methionine adenosyltransferase 3 chr2:15479721-15480893 REVERSE LENGTH=390<|>Symbols: MAT3 methionine adenosyltransferase 3 chr2:15479721-15480893 REVERSE LENGTH=390 | Symbols: SAM-2, MAT2, SAM2, AtSAM2 S-adenosylmethionine synthetase 2 chr4:796298-797479 REVERSE LENGTH=393<|>Symbols: SAM-2, MAT2, SAM2, AtSAM2 S-adenosylmethionine synthetase 2 chr4:796298-797479 REVERSE LENGTH=393 | Symbols: MTO3, SAMS3, MAT4 S-adenosylmethionine synthetase family protein chr3:5952484-5953665 REVERSE LENGTH=393	00254; 00254; 00254; 00254										ü			IIIDTYGGWGAHGGGAFSGKDPTK	305.153	1	1.79142e+07	Medium				13670	1	4	HCD	602.053	2405.19	0.846807	23.9859	70.8327	-45	32774	20240920_E3_NEO7_DelChiaro_Dagdas_GMI_ID1802_onbead_try_dig_20per_sample_9.raw
204592		AT1G48610.1	Symbols: AT hook motif-containing protein chr1:17971027-17972798 REVERSE LENGTH=212	00197										ü			QAVTAIDEVQK	288.807	1	2.49024e+07	High			N-Term(Gln->pyro-Glu)	2772	0	2	HCD	592.813	1184.62	2.38266	12.3957	70.8274	-45	32771	20240920_E3_NEO7_DelChiaro_Dagdas_GMI_ID1802_onbead_try_dig_20per_sample_9.raw
204593		AT5G58440.1	Symbols: SNX2a sorting nexin 2A chr5:23624154-23626676 REVERSE LENGTH=587	00277										ü			LPLPMSTDVASR	388.627	1	1.2561e+08	High				3922	0	2	HCD	643.841	1286.67	-1.9874	0	70.8256	-45	32770	20240920_E3_NEO7_DelChiaro_Dagdas_GMI_ID1802_onbead_try_dig_20per_sample_9.raw
204594	ü	cont_P02769; cont_P02768	Serum albumin OS=Bos_taurus GN=ALB PE=1 SV=4 | Serum albumin OS=Homo sapiens GN=ALB PE=1 SV=2	00438; 00439										ü			VPQVSTPTLVEVSR	356.278	1	4.05079e+06	Medium				2663	0	2	HCD	756.423	1511.84	-2.2289	28.1215	70.816	-75	32765	20240920_E3_NEO7_DelChiaro_Dagdas_GMI_ID1802_onbead_try_dig_20per_sample_9.raw
204595		AT2G17390.1	Symbols: AKR2B ankyrin repeat-containing 2B chr2:7555870-7557743 FORWARD LENGTH=344	00255										ü			TALHFACGYGEVR	391.192	1	4.16308e+07	High		C7(Methylthio): 100	C7(Methylthio)	6719	0	3	HCD	490.56	1469.66	-1.59171	2.33543	70.8122	-75	32763	20240920_E3_NEO7_DelChiaro_Dagdas_GMI_ID1802_onbead_try_dig_20per_sample_9.raw
204596	ü	cont_P35527	Keratin, type I cytoskeletal 9 OS=Homo sapiens GN=KRT9 PE=1 SV=3	00294										ü			EEMSQLTGQNSGDVNVEINVAPGK	325.849	1	4.32968e+07	High		M3(Oxidation): 100	M3(Oxidation)	16402	0	3	HCD	844.735	2532.19	0.997135	6.18294	70.8062	-60	32760	20240920_E3_NEO7_DelChiaro_Dagdas_GMI_ID1802_onbead_try_dig_20per_sample_9.raw
204597		AT4G19210.1	Symbols: ATRLI2, RLI2 RNAse l inhibitor protein 2 chr4:10501906-10504776 FORWARD LENGTH=605	00333										ü			VAETPQESAEEIQSYAR	301.446	1	2.0073e+07	High				11401	0	3	HCD	636.637	1907.9	-0.231647	39.7965	70.8043	-60	32759	20240920_E3_NEO7_DelChiaro_Dagdas_GMI_ID1802_onbead_try_dig_20per_sample_9.raw
204598		AT3G60190.1	Symbols: ADL4, ADLP2, EDR3, DRP1E, ADL1E, DL1E DYNAMIN-like 1E chr3:22244367-22247651 REVERSE LENGTH=624	00426										ü			GPAEASVDAVHYVLK	399.939	1	9.87372e+07	High				5669	0	3	HCD	519.274	1555.81	-3.02695	30.0254	70.8024	-60	32758	20240920_E3_NEO7_DelChiaro_Dagdas_GMI_ID1802_onbead_try_dig_20per_sample_9.raw
204599		AT3G53750.1; AT2G37620.1; AT2G37620.2	Symbols: ACT3 actin 3 chr3:19915924-19917371 FORWARD LENGTH=377<|>Symbols: ACT1, AAc1 actin 1 chr2:15779761-15781241 FORWARD LENGTH=377<|>Symbols: ACT1, AAc1 actin 1 chr2:15779761-15781241 FORWARD LENGTH=377	00098										ü			VAPEEHPILLTEAPLNPK	312.761	1	7.55136e+06	Medium				3953	0	3	HCD	656.696	1968.07	-2.76275	7.05949	70.7987	-60	32756	20240920_E3_NEO7_DelChiaro_Dagdas_GMI_ID1802_onbead_try_dig_20per_sample_9.raw
204600		AT1G03090.2	Symbols: MCCA methylcrotonyl-CoA carboxylase alpha chain, mitochondrial / 3-methylcrotonyl-CoA carboxylase 1 (MCCA) chr1:739715-743819 FORWARD LENGTH=734	00060										ü			LGIQTVAVYSDADRDSLHVK	433.258	1	6.8823e+07	Medium		Q4(Deamidated): 100	Q4(Deamidated)	9986	1	4	HCD	547.786	2188.12	-0.511279	3.98809	70.7949	-60	32754	20240920_E3_NEO7_DelChiaro_Dagdas_GMI_ID1802_onbead_try_dig_20per_sample_9.raw
204601		AT1G50920.1	Symbols: Nucleolar GTP-binding protein chr1:18870555-18872570 FORWARD LENGTH=671	00191										ü			ADVDVQPYAFTTK	321.939	1	1.42085e+07	Medium				6403	0	2	HCD	727.865	1454.72	4.6583	73.6907	70.7891	-45	32751	20240920_E3_NEO7_DelChiaro_Dagdas_GMI_ID1802_onbead_try_dig_20per_sample_9.raw
204602		AT3G46780.1	Symbols: PTAC16 plastid transcriptionally active 16 chr3:17228766-17231021 FORWARD LENGTH=510	00249										ü			VAQTDVAYTLIK	167.127	1	1.28205e+07	Medium				2295	0	2	HCD	661.37	1321.73	-2.95723	53.8812	70.7872	-45	32750	20240920_E3_NEO7_DelChiaro_Dagdas_GMI_ID1802_onbead_try_dig_20per_sample_9.raw
204603		AT1G03090.2	Symbols: MCCA methylcrotonyl-CoA carboxylase alpha chain, mitochondrial / 3-methylcrotonyl-CoA carboxylase 1 (MCCA) chr1:739715-743819 FORWARD LENGTH=734	00352										ü			VANGEPLPLSQSEVPMSGHAFEAR	675.176	1	4.0798e+08	High		M16(Oxidation): 100	M16(Oxidation)	16591	0	3	HCD	847.081	2539.23	1.44168	0	70.7819	-45	32746	20240920_E3_NEO7_DelChiaro_Dagdas_GMI_ID1802_onbead_try_dig_20per_sample_9.raw
204604		AT4G24190.1	Symbols: SHD, HSP90.7, AtHsp90.7, AtHsp90-7 Chaperone protein htpG family protein chr4:12551902-12555851 REVERSE LENGTH=823	00551										ü			LTSLDQYIK	239.221	1	3.09954e+07	High				1272	0	2	HCD	540.801	1080.59	0.879841	10.6213	70.78	-45	32745	20240920_E3_NEO7_DelChiaro_Dagdas_GMI_ID1802_onbead_try_dig_20per_sample_9.raw
204605		AT3G49240.1	Symbols: emb1796 Pentatricopeptide repeat (PPR) superfamily protein chr3:18256086-18257975 FORWARD LENGTH=629	00084										ü			LPESVSALVGK	339.35	1	1.8957e+07	High				1174	0	2	HCD	550.321	1099.63	-1.02576	0	70.7728	-75	32741	20240920_E3_NEO7_DelChiaro_Dagdas_GMI_ID1802_onbead_try_dig_20per_sample_9.raw
204606		AT4G28520.1	Symbols: CRU3, CRC cruciferin 3 chr4:14087596-14089617 FORWARD LENGTH=524	00283										ü			IDVQLAQQLQNQQDSR	421.542	1	4.81698e+06	Medium				8950	0	3	HCD	628.656	1883.95	-1.60651	17.0742	70.7691	-75	32739	20240920_E3_NEO7_DelChiaro_Dagdas_GMI_ID1802_onbead_try_dig_20per_sample_9.raw
204607		AT1G03090.2	Symbols: MCCA methylcrotonyl-CoA carboxylase alpha chain, mitochondrial / 3-methylcrotonyl-CoA carboxylase 1 (MCCA) chr1:739715-743819 FORWARD LENGTH=734	00655										ü			TSSETSSHPPGTIVAPMAGLVVK	531.934	1	1.8197e+09	High		M17(Oxidation): 100	M17(Oxidation)	10651	0	3	HCD	761.394	2282.17	-0.76357	0	70.7672	-75	32738	20240920_E3_NEO7_DelChiaro_Dagdas_GMI_ID1802_onbead_try_dig_20per_sample_9.raw
204608		AT1G06430.1; AT2G30950.1	Symbols: FTSH8 FTSH protease 8 chr1:1960214-1962525 REVERSE LENGTH=685 | Symbols: VAR2, FTSH2 FtsH extracellular protease family chr2:13174692-13177064 FORWARD LENGTH=695	00090; 00097										ü			FLEYLDK	205.533	1	9.45972e+06	High				862	0	2	HCD	464.244	927.482	-0.707449	3.44124	70.7654	-75	32737	20240920_E3_NEO7_DelChiaro_Dagdas_GMI_ID1802_onbead_try_dig_20per_sample_9.raw
204609		AT1G72370.1	Symbols: P40, AP40, RP40, RPSAA 40s ribosomal protein SA chr1:27243148-27244842 REVERSE LENGTH=298	00125										ü			LLILTDPR	223.113	1	2.9052e+07	Medium				182	0	2	HCD	470.794	940.581	-1.67913	21.5923	70.7548	-60	32732	20240920_E3_NEO7_DelChiaro_Dagdas_GMI_ID1802_onbead_try_dig_20per_sample_9.raw
204610		AT2G36460.1	Symbols: Aldolase superfamily protein chr2:15296929-15298387 REVERSE LENGTH=358	00149										ü			IGVNEPSQLAIHENAYGLAR	573.372	1	5.46008e+07	High				8762	0	3	HCD	718.042	2152.11	-1.15196	0	70.7511	-60	32730	20240920_E3_NEO7_DelChiaro_Dagdas_GMI_ID1802_onbead_try_dig_20per_sample_9.raw
204611		AT1G36160.2; AT1G36160.1	Symbols: ACC1 acetyl-CoA carboxylase 1 chr1:13534196-13543773 FORWARD LENGTH=2254<|>Symbols: ACC1, AT-ACC1, EMB22, GK, PAS3 acetyl-CoA carboxylase 1 chr1:13534196-13543773 FORWARD LENGTH=2254	01482										ü			GPLHETPISDQYKPLGYLDR	739.564	1	2.68929e+07	High				11101	1	3	HCD	767.062	2299.17	-0.124583	0	70.7459	-60	32727	20240920_E3_NEO7_DelChiaro_Dagdas_GMI_ID1802_onbead_try_dig_20per_sample_9.raw
204612		AT2G37040.1	Symbols: PAL1, ATPAL1 PHE ammonia lyase 1 chr2:15557602-15560237 REVERSE LENGTH=725	00697										ü			VFTAICEGK	236.067	1	1.69368e+07	High		C6(Methylthio): 100	C6(Methylthio)	2114	0	2	HCD	507.243	1013.48	-1.47943	28.9649	70.7382	-45	32723	20240920_E3_NEO7_DelChiaro_Dagdas_GMI_ID1802_onbead_try_dig_20per_sample_9.raw
204613		AT1G36160.2; AT1G36160.1	Symbols: ACC1 acetyl-CoA carboxylase 1 chr1:13534196-13543773 FORWARD LENGTH=2254<|>Symbols: ACC1, AT-ACC1, EMB22, GK, PAS3 acetyl-CoA carboxylase 1 chr1:13534196-13543773 FORWARD LENGTH=2254	02029										ü			GNVLEPEGTIEIK	247.861	1	1.64052e+07	High				3871	0	3	HCD	466.92	1398.75	-1.63548	83.7232	70.7363	-45	32722	20240920_E3_NEO7_DelChiaro_Dagdas_GMI_ID1802_onbead_try_dig_20per_sample_9.raw
204614	ü	cont_P02769; cont_P02768	Serum albumin OS=Bos_taurus GN=ALB PE=1 SV=4 | Serum albumin OS=Homo sapiens GN=ALB PE=1 SV=2	00499; 00500										ü			CCTESLVNR	244.453	1	1.07404e+10	High		C1(Methylthio): 100; C2(Methylthio): 100	C1(Methylthio); C2(Methylthio)	1376	0	2	HCD	558.719	1116.43	0.781626	0	70.7349	-45	32721	20240920_E3_NEO7_DelChiaro_Dagdas_GMI_ID1802_onbead_try_dig_20per_sample_9.raw
204615	ü	cont_P15636	Protease 1 OS=Achromobacter lyticus PE=1 SV=1	00435										ü			VFTSWTGGGAAASR	316.992	1	1.20496e+11	High				5819	0	2	HCD	684.338	1367.67	-1.29585	0	70.7331	-45	32720	20240920_E3_NEO7_DelChiaro_Dagdas_GMI_ID1802_onbead_try_dig_20per_sample_9.raw
204616		AT5G16390.1	Symbols: CAC1, CAC1A, BCCP, BCCP1 chloroplastic acetylcoenzyme A carboxylase 1 chr5:5361098-5363020 REVERSE LENGTH=280	00208										ü			SPMAGTFYRSPAPGEPPFIK	314.598	1	4.0048e+06	High		M3(Oxidation): 100	M3(Oxidation)	12567	1	3	HCD	722.695	2166.07	0.612776	20.428	70.7246	-75	32715	20240920_E3_NEO7_DelChiaro_Dagdas_GMI_ID1802_onbead_try_dig_20per_sample_9.raw
204617		AT3G07050.1	Symbols: GTP-binding family protein chr3:2229602-2232279 REVERSE LENGTH=582	00348										ü			DMLVTLYK	266.693	1	1.08365e+08	High		M2(Oxidation): 100	M2(Oxidation)	1098	0	2	HCD	499.765	998.522	-0.461588	18.3058	70.7227	-75	32714	20240920_E3_NEO7_DelChiaro_Dagdas_GMI_ID1802_onbead_try_dig_20per_sample_9.raw
204618		AT1G79040.1	Symbols: PSBR photosystem II subunit R chr1:29736085-29736781 FORWARD LENGTH=140	00049										ü			TDKPFGINGSMDLR	349.581	1	1.76878e+07	Medium		N8(Deamidated): 100	N8(Deamidated)	7796	1	3	HCD	517.92	1551.74	-1.42411	0	70.7189	-75	32712	20240920_E3_NEO7_DelChiaro_Dagdas_GMI_ID1802_onbead_try_dig_20per_sample_9.raw
204619		AT2G24490.1; AT2G24490.2	Symbols: RPA2, ATRPA2, ROR1, ATRPA32A, RPA32A replicon protein A2 chr2:10398651-10400416 REVERSE LENGTH=279<|>Symbols: RPA2, ATRPA2, ROR1, ATRPA32A, RPA32A replicon protein A2 chr2:10398651-10400416 REVERSE LENGTH=279	00233										ü			QQGIHIDEIAQQLK	253.606	1	4.02625e+06	High				4765	0	3	HCD	540.961	1620.87	-0.54982	27.9479	70.7152	-75	32710	20240920_E3_NEO7_DelChiaro_Dagdas_GMI_ID1802_onbead_try_dig_20per_sample_9.raw
204620		AT1G36180.1; AT1G36160.2; AT1G36160.1	Symbols: ACC2 acetyl-CoA carboxylase 2 chr1:13546047-13558339 FORWARD LENGTH=2355 | Symbols: ACC1 acetyl-CoA carboxylase 1 chr1:13534196-13543773 FORWARD LENGTH=2254<|>Symbols: ACC1, AT-ACC1, EMB22, GK, PAS3 acetyl-CoA carboxylase 1 chr1:13534196-13543773 FORWARD LENGTH=2254	01729; 01628										ü			KLPLIYLAANSGAR	342.709	1	7.01459e+08	High				1051	1	3	HCD	496.295	1486.87	-1.53027	13.1257	70.7054	-60	32705	20240920_E3_NEO7_DelChiaro_Dagdas_GMI_ID1802_onbead_try_dig_20per_sample_9.raw
204621		AT3G04400.1; AT2G33370.1; AT1G04480.1	Symbols: emb2171 Ribosomal protein L14p/L23e family protein chr3:1167339-1168308 FORWARD LENGTH=140<|>Symbols: Ribosomal protein L14p/L23e family protein chr2:14143718-14144644 REVERSE LENGTH=140<|>Symbols: Ribosomal protein L14p/L23e family protein chr1:1216110-1217257 FORWARD LENGTH=140	00036										ü			NLYIISVK	234.258	1	1.63269e+08	High				158	0	2	HCD	475.288	949.568	-3.44498	47.5126	70.7021	-60	32703	20240920_E3_NEO7_DelChiaro_Dagdas_GMI_ID1802_onbead_try_dig_20per_sample_9.raw
204622		AT1G67730.1	Symbols: YBR159, KCR1, ATKCR1 beta-ketoacyl reductase 1 chr1:25391676-25393365 FORWARD LENGTH=318	00170										ü			VTQAVLPNMLK	314.689	1	2.54848e+07	High				2096	0	2	HCD	607.353	1213.7	1.2581	23.3879	70.6897	-45	32695	20240920_E3_NEO7_DelChiaro_Dagdas_GMI_ID1802_onbead_try_dig_20per_sample_9.raw
204623		AT3G11710.1	Symbols: ATKRS-1 lysyl-tRNA synthetase 1 chr3:3702359-3705613 REVERSE LENGTH=626	00193										ü			RGDIVGVIGFPGK	365.897	1	2.27316e+07	High				2582	1	3	HCD	438.922	1314.75	-1.28945	9.86977	70.6878	-45	32694	20240920_E3_NEO7_DelChiaro_Dagdas_GMI_ID1802_onbead_try_dig_20per_sample_9.raw
204624		AT1G72370.1	Symbols: P40, AP40, RP40, RPSAA 40s ribosomal protein SA chr1:27243148-27244842 REVERSE LENGTH=298	00125										ü			LLILTDPR	239.141	1	9.80385e+07	High				182	0	2	HCD	470.794	940.582	-1.02774	53.8463	70.6859	-45	32693	20240920_E3_NEO7_DelChiaro_Dagdas_GMI_ID1802_onbead_try_dig_20per_sample_9.raw
204625	ü	cont_P15636	Protease 1 OS=Achromobacter lyticus PE=1 SV=1	00429										ü			SDQYGRVFTSWTGGGAAASR	385.819	1	7.19622e+07	High				13531	1	3	HCD	691.996	2073.97	-0.471982	0	70.6716	-75	32685	20240920_E3_NEO7_DelChiaro_Dagdas_GMI_ID1802_onbead_try_dig_20per_sample_9.raw
204626		AT1G49300.2; AT1G49300.1; AT3G18820.1	Symbols: ATRAB7, ATRABG3E, RABG3E RAB GTPase homolog G3E chr1:18234842-18236968 FORWARD LENGTH=206<|>Symbols: ATRAB7, ATRABG3E, RABG3E RAB GTPase homolog G3E chr1:18234842-18236968 FORWARD LENGTH=206 | Symbols: ATRABG3F, ATRAB7B, RAB71, RABG3F, RAB7B RAB GTPase homolog G3F chr3:6484266-6486005 FORWARD LENGTH=206	00039; 00039										ü			ATIGADFLTK	245.7	1	2.43721e+07	High				1122	0	2	HCD	518.787	1036.57	-1.48782	38.1691	70.66	-60	32679	20240920_E3_NEO7_DelChiaro_Dagdas_GMI_ID1802_onbead_try_dig_20per_sample_9.raw
204627		AT1G36160.2; AT1G36160.1	Symbols: ACC1 acetyl-CoA carboxylase 1 chr1:13534196-13543773 FORWARD LENGTH=2254<|>Symbols: ACC1, AT-ACC1, EMB22, GK, PAS3 acetyl-CoA carboxylase 1 chr1:13534196-13543773 FORWARD LENGTH=2254	01482										ü			GPLHETPISDQYKPLGYLDR	619.618	1	2.95199e+08	High				11341	1	4	HCD	575.547	2299.17	-1.61325	19.8034	70.65	-60	32673	20240920_E3_NEO7_DelChiaro_Dagdas_GMI_ID1802_onbead_try_dig_20per_sample_9.raw
204628		AT5G15200.1	Symbols: Ribosomal protein S4 chr5:4935124-4936334 REVERSE LENGTH=198	00157										ü			HIDFALTSPFGGGRPGR	435.166	1	2.01716e+07	High				7889	1	3	HCD	595.644	1784.92	-0.339848	0	70.6438	-45	32669	20240920_E3_NEO7_DelChiaro_Dagdas_GMI_ID1802_onbead_try_dig_20per_sample_9.raw
204629		ATCG00500.1	Symbols: ACCD acetyl-CoA carboxylase carboxyl transferase subunit beta chrC:57075-58541 FORWARD LENGTH=488	00048										ü			NFYGWDER	234.019	1	1.45642e+07	High				2422	0	2	HCD	543.735	1086.46	-0.948481	45.8696	70.6419	-45	32668	20240920_E3_NEO7_DelChiaro_Dagdas_GMI_ID1802_onbead_try_dig_20per_sample_9.raw
204630		AT3G18130.1; AT1G48630.1	Symbols: RACK1C_AT receptor for activated C kinase 1C chr3:6211109-6212371 REVERSE LENGTH=326 | Symbols: RACK1B_AT receptor for activated C kinase 1B chr1:17981977-17983268 REVERSE LENGTH=326	00177; 00177										ü			VWNLQNCK	203.759	1	2.12448e+07	High		C7(Methylthio): 100	C7(Methylthio)	2426	0	2	HCD	525.746	1050.48	-1.04718	12.1482	70.6365	-45	32665	20240920_E3_NEO7_DelChiaro_Dagdas_GMI_ID1802_onbead_try_dig_20per_sample_9.raw
204631		AT5G56030.1	Symbols: HSP81-2, ERD8, HSP90.2, AtHsp90.2 heat shock protein 81-2 chr5:22686923-22689433 FORWARD LENGTH=699	00180										ü			EDQLEYLEER	289.234	1	2.54299e+07	High				4839	0	2	HCD	662.307	1323.61	0.284392	21.8399	70.6347	-45	32664	20240920_E3_NEO7_DelChiaro_Dagdas_GMI_ID1802_onbead_try_dig_20per_sample_9.raw
204632		AT1G36160.2; AT1G36160.1	Symbols: ACC1 acetyl-CoA carboxylase 1 chr1:13534196-13543773 FORWARD LENGTH=2254<|>Symbols: ACC1, AT-ACC1, EMB22, GK, PAS3 acetyl-CoA carboxylase 1 chr1:13534196-13543773 FORWARD LENGTH=2254	01482										ü			GPLHETPISDQYKPLGYLDR	763.303	1	7.21766e+07	High				10784	1	3	HCD	767.063	2299.17	0.756498	43.2804	70.627	-75	32660	20240920_E3_NEO7_DelChiaro_Dagdas_GMI_ID1802_onbead_try_dig_20per_sample_9.raw
204633	ü	cont_P02769	Serum albumin OS=Bos_taurus GN=ALB PE=1 SV=4	00347										ü			DAFLGSFLYEYSR	361.742	1	6.77253e+07	Medium				7969	0	2	HCD	784.374	1567.74	-1.23521	4.09535	116.843	-75	55971	20240920_E3_NEO7_DelChiaro_Dagdas_GMI_ID1802_onbead_try_dig_20per_sample_9.raw
204634		AT1G65960.2	Symbols: GAD2 glutamate decarboxylase 2 chr1:24552094-24557253 FORWARD LENGTH=494	00341										ü			NVMENCIENMVVLK	163.894	1	3.04102e+06	High		C6(Methylthio): 100	C6(Methylthio)	9043	0	3	HCD	561.263	1681.78	-1.25325	2.44567	116.841	-75	55970	20240920_E3_NEO7_DelChiaro_Dagdas_GMI_ID1802_onbead_try_dig_20per_sample_9.raw
204635	ü	cont_P02769	Serum albumin OS=Bos_taurus GN=ALB PE=1 SV=4	00347										ü			DAFLGSFLYEYSR	347.161	1	2.12879e+08	Medium				7920	0	3	HCD	523.252	1567.74	-1.08806	0	116.839	-75	55969	20240920_E3_NEO7_DelChiaro_Dagdas_GMI_ID1802_onbead_try_dig_20per_sample_9.raw
204636	ü	cont_P02769	Serum albumin OS=Bos_taurus GN=ALB PE=1 SV=4	00347										ü			DAFLGSFLYEYSR	309.252	1	5.56274e+07	High				8015	0	2	HCD	784.377	1567.75	2.73619	33.0561	116.834	-60	55967	20240920_E3_NEO7_DelChiaro_Dagdas_GMI_ID1802_onbead_try_dig_20per_sample_9.raw
204637		AT5G13650.2	Symbols: elongation factor family protein chr5:4397821-4402364 FORWARD LENGTH=676	00540										ü			GTAILNTVFDSYGPWAGDISTR	197.864	1	1.46475e+06	Medium				14853	0	3	HCD	781.052	2341.14	-1.62892	0	116.832	-60	55966	20240920_E3_NEO7_DelChiaro_Dagdas_GMI_ID1802_onbead_try_dig_20per_sample_9.raw
204638	ü	cont_P02769	Serum albumin OS=Bos_taurus GN=ALB PE=1 SV=4	00347										ü			DAFLGSFLYEYSR	312.431	1	1.66576e+08	Medium				7911	0	3	HCD	523.252	1567.74	-0.9709	8.13645	116.824	-60	55962	20240920_E3_NEO7_DelChiaro_Dagdas_GMI_ID1802_onbead_try_dig_20per_sample_9.raw
204639		AT3G62250.1	Symbols: UBQ5 ubiquitin 5 chr3:23037138-23037611 FORWARD LENGTH=157	00120										ü			ECPNATCGAGTFMASHFDR	390.203	1	3.1753e+10	High		C2(Methylthio): 100; C7(Methylthio): 100	C2(Methylthio); C7(Methylthio)	1813	0	3	HCD	702.937	2106.8	0.78044	20.733	116.816	-45	55958	20240920_E3_NEO7_DelChiaro_Dagdas_GMI_ID1802_onbead_try_dig_20per_sample_9.raw
204640		AT1G79550.2; AT1G79550.1	Symbols: PGK phosphoglycerate kinase chr1:29924347-29926295 REVERSE LENGTH=401<|>Symbols: PGK phosphoglycerate kinase chr1:29924347-29926295 REVERSE LENGTH=401	00285										ü			IVPATAIPDGWMGLDIGPDSIK	221.007	1	6.10043e+06	High				8552	0	3	HCD	756.065	2266.18	0.990441	8.96485	116.814	-45	55957	20240920_E3_NEO7_DelChiaro_Dagdas_GMI_ID1802_onbead_try_dig_20per_sample_9.raw
204641		ATCG00120.1	Symbols: ATPA ATP synthase subunit alpha chrC:9938-11461 REVERSE LENGTH=507	00142										ü			SVYEPLQTGLIAIDSMIPIGR	519.067	1	6.05384e+06	Medium		M16(Oxidation): 100	M16(Oxidation)	6187	0	3	HCD	763.745	2289.22	1.79101	0	116.81	-45	55955	20240920_E3_NEO7_DelChiaro_Dagdas_GMI_ID1802_onbead_try_dig_20per_sample_9.raw
204642		AT3G03780.3; AT3G03780.1; AT3G03780.2; AT5G17920.1; AT5G17920.2	Symbols: ATMS2, MS2 methionine synthase 2 chr3:957602-960740 FORWARD LENGTH=765<|>Symbols: ATMS2, MS2 methionine synthase 2 chr3:957602-960740 FORWARD LENGTH=765<|>Symbols: ATMS2, MS2 methionine synthase 2 chr3:957602-960740 FORWARD LENGTH=765 | Symbols: ATCIMS, ATMETS, ATMS1 Cobalamin-independent synthase family protein chr5:5935771-5939195 FORWARD LENGTH=765<|>Symbols: ATCIMS Cobalamin-independent synthase family protein chr5:5935771-5939195 FORWARD LENGTH=765	00427; 00427										ü			LNLPILPTTTIGSFPQTVELR	264.591	1	1.3473e+07	Medium				2393	0	3	HCD	770.768	2310.29	-7.71176	41.8021	116.785	-60	55943	20240920_E3_NEO7_DelChiaro_Dagdas_GMI_ID1802_onbead_try_dig_20per_sample_9.raw
204643		AT3G09840.1	Symbols: CDC48, ATCDC48, CDC48A cell division cycle 48 chr3:3019494-3022832 FORWARD LENGTH=809	00299										ü			NAPSIIFIDEIDSIAPK	250.503	1	2.66998e+06	Medium				5156	0	3	HCD	615.003	1842.99	4.99068	24.8022	116.707	-45	55907	20240920_E3_NEO7_DelChiaro_Dagdas_GMI_ID1802_onbead_try_dig_20per_sample_9.raw
204644	ü	cont_P02769	Serum albumin OS=Bos_taurus GN=ALB PE=1 SV=4	00066										ü			LVNELTEFAK	214.825	1	0	Unknown				2062	0	2	HCD	582.32	1163.63	1.42497	14.4171	116.703	-45	55905	20240920_E3_NEO7_DelChiaro_Dagdas_GMI_ID1802_onbead_try_dig_20per_sample_9.raw
204645		AT4G10320.1	Symbols: tRNA synthetase class I (I, L, M and V) family protein chr4:6397526-6404509 REVERSE LENGTH=1190	00874										ü			EMIVVHPDADFLNDITGVLR	259.373	1	917082	Medium				11285	0	3	HCD	752.052	2254.14	-6.01739	9.61629	116.681	-60	55895	20240920_E3_NEO7_DelChiaro_Dagdas_GMI_ID1802_onbead_try_dig_20per_sample_9.raw
204646		AT1G55490.1; AT1G55490.2; AT3G13470.1	Symbols: CPN60B, LEN1 chaperonin 60 beta chr1:20715717-20718673 REVERSE LENGTH=600<|>Symbols: CPN60B, LEN1 chaperonin 60 beta chr1:20715717-20718673 REVERSE LENGTH=600 | Symbols: TCP-1/cpn60 chaperonin family protein chr3:4389685-4392624 FORWARD LENGTH=596	00340; 00336										ü			SQYLDDIAILTGATVIR	301.398	1	1.73526e+06	High				4367	0	3	HCD	617.007	1849.01	-0.685974	6.29101	116.619	-60	55869	20240920_E3_NEO7_DelChiaro_Dagdas_GMI_ID1802_onbead_try_dig_20per_sample_9.raw
204647		AT2G43820.1	Symbols: GT, UGT74F2, ATSAGT1, SGT1, SAGT1 UDP-glucosyltransferase 74F2 chr2:18152279-18153715 FORWARD LENGTH=449	00216										ü			ACPVLTIGPTIPSIYLDQR	169.815	1	850658	High		C2(Methylthio): 100	C2(Methylthio)	8036	0	3	HCD	701.704	2103.1	-0.428585	4.6563	116.612	-45	55866	20240920_E3_NEO7_DelChiaro_Dagdas_GMI_ID1802_onbead_try_dig_20per_sample_9.raw
204648		TID	TID	00070										ü			QILGQLDGGSVAVLPVVDSTNQYLLDR	370.923	1	8.09372e+06	Medium				5584	0	4	HCD	718.388	2870.53	2.08613	42.8444	116.61	-45	55865	20240920_E3_NEO7_DelChiaro_Dagdas_GMI_ID1802_onbead_try_dig_20per_sample_9.raw
204649		AT1G03090.2	Symbols: MCCA methylcrotonyl-CoA carboxylase alpha chain, mitochondrial / 3-methylcrotonyl-CoA carboxylase 1 (MCCA) chr1:739715-743819 FORWARD LENGTH=734	00505										ü			HSAALVAACISTIEHSTWNESNHGK	465.59	1	5.36667e+09	High		C9(Methylthio): 100	C9(Methylthio)	16821	0	4	HCD	678.068	2709.25	-0.120401	24.3145	116.606	-45	55863	20240920_E3_NEO7_DelChiaro_Dagdas_GMI_ID1802_onbead_try_dig_20per_sample_9.raw
204650	ü	cont_P15636	Protease 1 OS=Achromobacter lyticus PE=1 SV=1	00206										ü			GVSGSCNIDVVCPEGDGRR	397.091	1	4.12687e+09	High		C6(Methylthio): 100; C12(Methylthio): 100	C6(Methylthio); C12(Methylthio)	6898	1	3	HCD	671.288	2011.85	1.82364	7.50869	116.604	-45	55862	20240920_E3_NEO7_DelChiaro_Dagdas_GMI_ID1802_onbead_try_dig_20per_sample_9.raw
204651		AT1G50370.1; AT3G19980.1	Symbols: Calcineurin-like metallo-phosphoesterase superfamily protein chr1:18658894-18661672 FORWARD LENGTH=303 | Symbols: ATFYPP3, EMB2736, STPP, FYPP3 flower-specific, phytochrome-associated protein phosphatase 3 chr3:6962008-6964761 FORWARD LENGTH=303	00012; 00012										ü			DGQHLSEDELQLLCEYVK	286.596	1	3.51435e+06	Medium		C14(Methylthio): 100	C14(Methylthio)	12953	0	3	HCD	722.33	2164.97	-6.8468	8.58836	116.59	-60	55857	20240920_E3_NEO7_DelChiaro_Dagdas_GMI_ID1802_onbead_try_dig_20per_sample_9.raw
204652		AT3G44310.1; AT3G44310.3	Symbols: NIT1, ATNIT1, NITI nitrilase 1 chr3:15986901-15988841 FORWARD LENGTH=346<|>Symbols: NIT1, ATNIT1, NITI nitrilase 1 chr3:15986901-15988841 FORWARD LENGTH=346	00057										ü			GAELVLFPEGFIGGYPR	314.962	1	2.73752e+06	High				6309	0	3	HCD	607.992	1821.96	4.32063	10.4003	116.579	-45	55852	20240920_E3_NEO7_DelChiaro_Dagdas_GMI_ID1802_onbead_try_dig_20per_sample_9.raw
204653	ü	cont_P15636	Protease 1 OS=Achromobacter lyticus PE=1 SV=1	00435										ü			VFTSWTGGGAAASR	269.425	1	1.20496e+11	High				6200	0	2	HCD	684.341	1367.67	3.09729	23.0594	116.572	-45	55848	20240920_E3_NEO7_DelChiaro_Dagdas_GMI_ID1802_onbead_try_dig_20per_sample_9.raw
204654		AT3G56130.1	Symbols: biotin/lipoyl attachment domain-containing protein chr3:20826852-20829007 FORWARD LENGTH=281	00182										ü			LAALEASGSTNYVLVTSPAVGK	176.05	1	1.53774e+09	High				5478	0	3	HCD	716.723	2148.16	0.163218	12.1668	116.557	-60	55842	20240920_E3_NEO7_DelChiaro_Dagdas_GMI_ID1802_onbead_try_dig_20per_sample_9.raw
204655		AT1G55490.1; AT1G55490.2; AT3G13470.1	Symbols: CPN60B, LEN1 chaperonin 60 beta chr1:20715717-20718673 REVERSE LENGTH=600<|>Symbols: CPN60B, LEN1 chaperonin 60 beta chr1:20715717-20718673 REVERSE LENGTH=600 | Symbols: TCP-1/cpn60 chaperonin family protein chr3:4389685-4392624 FORWARD LENGTH=596	00340; 00336										ü			SQYLDDIAILTGATVIR	327.531	1	4.53324e+06	High				4214	0	3	HCD	617.007	1849.01	-0.188556	3.23888	116.542	-45	55835	20240920_E3_NEO7_DelChiaro_Dagdas_GMI_ID1802_onbead_try_dig_20per_sample_9.raw
204656		AT4G34030.1	Symbols: MCCB 3-methylcrotonyl-CoA carboxylase chr4:16301298-16303949 FORWARD LENGTH=587	00419										ü			KIPLVFLQNITGFMVGSR	239.229	1	2.2368e+06	High				1871	1	3	HCD	674.051	2020.14	-1.27658	25.1546	116.536	-75	55832	20240920_E3_NEO7_DelChiaro_Dagdas_GMI_ID1802_onbead_try_dig_20per_sample_9.raw
204657		AT5G63190.2; AT5G63190.1	Symbols: MA3 domain-containing protein chr5:25346145-25348563 FORWARD LENGTH=702<|>Symbols: MA3 domain-containing protein chr5:25346145-25348563 FORWARD LENGTH=702	00525										ü			AVIDDVLAPLNLEDISTK	159.628	1	0	Unknown				4752	0	3	HCD	642.685	1926.04	-0.788586	59.0251	116.524	-60	55827	20240920_E3_NEO7_DelChiaro_Dagdas_GMI_ID1802_onbead_try_dig_20per_sample_9.raw
204658		AT1G14830.1; AT3G61760.1	Symbols: ADL1C, ADL5, DRP1C, DL1C DYNAMIN-like 1C chr1:5107699-5111470 REVERSE LENGTH=614 | Symbols: ADL1B, DL1B DYNAMIN-like 1B chr3:22860546-22864092 REVERSE LENGTH=610	00150; 00149										ü			VAVDGQPESIVQDIENMVR	229.865	1	5.5285e+07	High		M17(Oxidation): 100	M17(Oxidation)	12896	0	3	HCD	705.685	2115.04	0.454931	0	116.522	-60	55826	20240920_E3_NEO7_DelChiaro_Dagdas_GMI_ID1802_onbead_try_dig_20per_sample_9.raw
204659		AT5G35430.1	Symbols: Tetratricopeptide repeat (TPR)-like superfamily protein chr5:13662077-13665735 FORWARD LENGTH=786	00569										ü			GGMSQEIIQNSLSAFEDIR	168.27	1	933475	High				13039	0	3	HCD	699.008	2095.01	-1.78856	21.852	116.512	-45	55822	20240920_E3_NEO7_DelChiaro_Dagdas_GMI_ID1802_onbead_try_dig_20per_sample_9.raw
204660		AT1G17745.2	Symbols: PGDH D-3-phosphoglycerate dehydrogenase chr1:6101157-6104979 FORWARD LENGTH=651	00485										ü			GIIEPISDSYVNLVNADFIAK	206.62	1	658342	Medium				7610	0	3	HCD	760.072	2278.2	2.01773	0	116.508	-45	55820	20240920_E3_NEO7_DelChiaro_Dagdas_GMI_ID1802_onbead_try_dig_20per_sample_9.raw
204661		AT5G15450.1	Symbols: APG6, CLPB3, CLPB-P casein lytic proteinase B3 chr5:5014399-5018255 REVERSE LENGTH=968	00077										ü			LTQQEFTEMAWQSIVSSPDVAK	237.925	1	1.19965e+06	High				15767	0	3	HCD	832.408	2495.21	-1.53243	45.2116	116.504	-45	55818	20240920_E3_NEO7_DelChiaro_Dagdas_GMI_ID1802_onbead_try_dig_20per_sample_9.raw
204662		AT3G13790.1	Symbols: ATCWINV1, ATBFRUCT1 Glycosyl hydrolases family 32 protein chr3:4533084-4535831 REVERSE LENGTH=584	00232										ü			SPEPLHYDDGSGMWECPDFFPVTR	174.342	1	0	Unknown		C16(Methylthio): 100	C16(Methylthio)	5858	0	3	HCD	943.397	2828.18	-1.23992	0	116.481	-60	55807	20240920_E3_NEO7_DelChiaro_Dagdas_GMI_ID1802_onbead_try_dig_20per_sample_9.raw
204663	ü	cont_P35527	Keratin, type I cytoskeletal 9 OS=Homo sapiens GN=KRT9 PE=1 SV=3	00251										ü			QGVDADINGLRQVLDNLTMEK	289.87	1	1.65184e+06	Medium				10409	1	3	HCD	777.069	2329.19	4.27651	5.30914	116.47	-45	55802	20240920_E3_NEO7_DelChiaro_Dagdas_GMI_ID1802_onbead_try_dig_20per_sample_9.raw
204664		AT5G40200.1	Symbols: DegP9 DegP protease 9 chr5:16070402-16073101 FORWARD LENGTH=592	00299										ü			HEDAENIGYVIPTPVIVHFIQDYEK	306.54	1	3.24989e+06	High		Q21(Deamidated): 100	Q21(Deamidated)	16278	0	4	HCD	732.616	2927.44	-1.59412	33.3525	116.443	-45	55790	20240920_E3_NEO7_DelChiaro_Dagdas_GMI_ID1802_onbead_try_dig_20per_sample_9.raw
204665		AT3G17750.1	Symbols: Protein kinase superfamily protein chr3:6074228-6078428 FORWARD LENGTH=1138	00537										ü			YDGQLMDAEELSLMDTEPVWK	282.95	1	1.37853e+06	Medium				15106	0	3	HCD	824.044	2470.12	0.952256	5.70772	116.439	-45	55788	20240920_E3_NEO7_DelChiaro_Dagdas_GMI_ID1802_onbead_try_dig_20per_sample_9.raw
204666		AT1G29250.1	Symbols: Alba DNA/RNA-binding protein chr1:10223461-10224592 REVERSE LENGTH=130	00001										ü			MEEITEGVNNMNLAVDTQK	290.264	1	5.93247e+06	High			N-Term(Prot)(Acetyl)	13816	0	3	HCD	726.674	2178.01	0.423174	10.2509	116.435	-45	55786	20240920_E3_NEO7_DelChiaro_Dagdas_GMI_ID1802_onbead_try_dig_20per_sample_9.raw
204667		AT3G05190.1; AT5G27410.1	Symbols: D-aminoacid aminotransferase-like PLP-dependent enzymes superfamily protein chr3:1471457-1475067 FORWARD LENGTH=555 | Symbols: D-aminoacid aminotransferase-like PLP-dependent enzymes superfamily protein chr5:9678821-9682468 FORWARD LENGTH=559	00278; 00275										ü			VSVFDSVVQGGDSVWEGLR	312.77	1	2.53197e+06	Medium				11368	0	3	HCD	679.344	2036.02	4.75834	2.35399	116.434	-45	55785	20240920_E3_NEO7_DelChiaro_Dagdas_GMI_ID1802_onbead_try_dig_20per_sample_9.raw
204668		AT3G03920.1; AT5G18180.1	Symbols: H/ACA ribonucleoprotein complex, subunit Gar1/Naf1 protein chr3:1009123-1010379 REVERSE LENGTH=202 | Symbols: H/ACA ribonucleoprotein complex, subunit Gar1/Naf1 protein chr5:6008561-6009605 REVERSE LENGTH=189	00099; 00086										ü			VDEIFGPINESLFSIK	241.385	1	4.5245e+06	Medium				7145	0	3	HCD	603.32	1807.95	-1.37376	34.9441	116.424	-75	55781	20240920_E3_NEO7_DelChiaro_Dagdas_GMI_ID1802_onbead_try_dig_20per_sample_9.raw
204669		TID	TID	00293										ü			QGALLLEQDGVIKPWMGGEISLR	162.583	1	2.57389e+06	High		M16(Oxidation): 100	N-Term(Gln->pyro-Glu); M16(Oxidation)	8671	1	3	HCD	837.107	2509.31	-2.34007	76.7606	116.414	-60	55777	20240920_E3_NEO7_DelChiaro_Dagdas_GMI_ID1802_onbead_try_dig_20per_sample_9.raw
204670		AT2G41840.1	Symbols: Ribosomal protein S5 family protein chr2:17460016-17461398 REVERSE LENGTH=285	00084										ü			EYQIIDMLIGPTLKDEVMK	205.784	1	1.28706e+06	Medium				8310	1	3	HCD	746.06	2236.17	2.67641	15.541	116.407	-60	55773	20240920_E3_NEO7_DelChiaro_Dagdas_GMI_ID1802_onbead_try_dig_20per_sample_9.raw
204671	ü	cont_P00761	Trypsin OS=Sus scrofa PE=1 SV=1	00158										ü			SSYPGQITGNMICVGFLEGGK	327.77	1	0	Unknown		C13(Methylthio): 100	C13(Methylthio)	14061	0	3	HCD	735.342	2204.01	-2.57502	0	116.4	-45	55770	20240920_E3_NEO7_DelChiaro_Dagdas_GMI_ID1802_onbead_try_dig_20per_sample_9.raw
204672		AT3G53120.1	Symbols: VPS37-1 Modifier of rudimentary (Mod(r)) protein chr3:19690729-19692490 REVERSE LENGTH=217	00078										ü			DAYQQFLLSLDQVK	158.192	1	1.5793e+06	Medium				7231	0	3	HCD	556.624	1667.86	-3.35264	10.3817	116.398	-45	55769	20240920_E3_NEO7_DelChiaro_Dagdas_GMI_ID1802_onbead_try_dig_20per_sample_9.raw
204673	ü	cont_P35527	Keratin, type I cytoskeletal 9 OS=Homo sapiens GN=KRT9 PE=1 SV=3	00200										ü			NYSPYYnTIDDLKDqIVDLTVGNNK	167.234	1	7.82313e+07	Medium		N7(Deamidated): 50; Q15(Deamidated): 50	Q15(Deamidated)	18207	1	3	HCD	968.466	2903.38	-3.35314	0	116.394	-45	55767	20240920_E3_NEO7_DelChiaro_Dagdas_GMI_ID1802_onbead_try_dig_20per_sample_9.raw
204674		AT2G36530.1	Symbols: LOS2, ENO2 Enolase chr2:15321081-15323786 REVERSE LENGTH=444	00289										ü			SFVAEYPIVSIEDPFDQDDWEHYAK	274.918	1	7.83484e+06	High				14982	0	3	HCD	1000.79	3000.35	-2.55936	0	116.393	-45	55766	20240920_E3_NEO7_DelChiaro_Dagdas_GMI_ID1802_onbead_try_dig_20per_sample_9.raw
204675		AT3G06720.2; AT3G06720.1	Symbols: AT-IMP, ATKAP ALPHA, AIMP ALPHA importin alpha isoform 1 chr3:2120559-2123555 FORWARD LENGTH=532<|>Symbols: AT-IMP, ATKAP ALPHA, AIMP ALPHA, IMPA-1, IMPA1 importin alpha isoform 1 chr3:2120559-2123555 FORWARD LENGTH=532	00076										ü			DMVAGVWSDDPALQLESTTQFR	248.546	1	0	Unknown				16010	0	3	HCD	822.726	2466.16	0.952846	8.50037	116.379	-60	55760	20240920_E3_NEO7_DelChiaro_Dagdas_GMI_ID1802_onbead_try_dig_20per_sample_9.raw
204676		AT5G16390.1	Symbols: CAC1, CAC1A, BCCP, BCCP1 chloroplastic acetylcoenzyme A carboxylase 1 chr5:5361098-5363020 REVERSE LENGTH=280	00134										ü			QLDCELVIR	222.013	1	1.50864e+09	High		C4(Methylthio): 100	C4(Methylthio)	3523	0	2	HCD	567.785	1134.56	-1.39575	9.79761	116.377	-60	55759	20240920_E3_NEO7_DelChiaro_Dagdas_GMI_ID1802_onbead_try_dig_20per_sample_9.raw
204677		AT2G41840.1	Symbols: Ribosomal protein S5 family protein chr2:17460016-17461398 REVERSE LENGTH=285	00084										ü			EYQIIDMLIGPTLKDEVMK	287.128	1	1.28706e+06	Medium				7349	1	3	HCD	746.063	2236.17	6.28041	3.32983	116.375	-60	55758	20240920_E3_NEO7_DelChiaro_Dagdas_GMI_ID1802_onbead_try_dig_20per_sample_9.raw
204678		AT3G05190.1; AT5G27410.1	Symbols: D-aminoacid aminotransferase-like PLP-dependent enzymes superfamily protein chr3:1471457-1475067 FORWARD LENGTH=555 | Symbols: D-aminoacid aminotransferase-like PLP-dependent enzymes superfamily protein chr5:9678821-9682468 FORWARD LENGTH=559	00278; 00275										ü			VSVFDSVVQGGDSVWEGLR	274.217	1	981614	High				11955	0	3	HCD	679.339	2036	-2.43453	0	116.371	-60	55756	20240920_E3_NEO7_DelChiaro_Dagdas_GMI_ID1802_onbead_try_dig_20per_sample_9.raw
204679	ü	cont_P08779	Keratin, type I cytoskeletal 16 OS=Homo sapiens GN=KRT16 PE=1 SV=4	00235										ü			TDLEMQIEGLKEELAYLR	365.619	1	3.09106e+06	High		M5(Oxidation): 100	M5(Oxidation)	11462	1	3	HCD	723.035	2167.09	-2.65891	0	116.366	-45	55754	20240920_E3_NEO7_DelChiaro_Dagdas_GMI_ID1802_onbead_try_dig_20per_sample_9.raw
204680		AT1G03090.2	Symbols: MCCA methylcrotonyl-CoA carboxylase alpha chain, mitochondrial / 3-methylcrotonyl-CoA carboxylase 1 (MCCA) chr1:739715-743819 FORWARD LENGTH=734	00548										ü			QTIELEWNNECEGTGSNLISLGVR	207.79	1	4.57821e+07	High		C11(Methylthio): 100	C11(Methylthio)	16522	0	3	HCD	903.425	2708.26	-2.02166	0	116.364	-45	55753	20240920_E3_NEO7_DelChiaro_Dagdas_GMI_ID1802_onbead_try_dig_20per_sample_9.raw
204681		AT4G35450.5	Symbols: AKR2 ankyrin repeat-containing protein 2 chr4:16839862-16841759 FORWARD LENGTH=350	00306										ü			ECVSLLLENGAAVTLQNLDEK	173.18	1	3.14868e+06	High		C2(Methylthio): 100; N9(Deamidated): 100	C2(Methylthio); N9(Deamidated)	14555	0	3	HCD	769.381	2306.13	1.23797	5.98462	116.363	-45	55752	20240920_E3_NEO7_DelChiaro_Dagdas_GMI_ID1802_onbead_try_dig_20per_sample_9.raw
204682	ü	cont_P15636	Protease 1 OS=Achromobacter lyticus PE=1 SV=1	00206										ü			GVSGSCNIDVVCPEGDGR	306.005	1	6.20208e+09	Medium		C6(Methylthio): 100; C12(Methylthio): 100	C6(Methylthio); C12(Methylthio)	4084	0	3	HCD	619.252	1855.74	-1.70247	0.389157	116.355	-75	55748	20240920_E3_NEO7_DelChiaro_Dagdas_GMI_ID1802_onbead_try_dig_20per_sample_9.raw
204683	ü	cont_P00761	Trypsin OS=Sus scrofa PE=1 SV=1	00158										ü			SSYPGQITGNMICVGFLEGGK	151.116	1	2.80767e+06	High		C13(Methylthio): 100	C13(Methylthio)	13724	0	3	HCD	735.341	2204.01	-4.98244	58.1873	116.338	-60	55741	20240920_E3_NEO7_DelChiaro_Dagdas_GMI_ID1802_onbead_try_dig_20per_sample_9.raw
204684		AT3G60190.1	Symbols: ADL4, ADLP2, EDR3, DRP1E, ADL1E, DL1E DYNAMIN-like 1E chr3:22244367-22247651 REVERSE LENGTH=624	00485										ü			LVDMESAYLTAEFFR	329.633	1	7.91477e+06	High				10309	0	3	HCD	597.957	1791.86	-2.3715	7.9244	116.329	-45	55737	20240920_E3_NEO7_DelChiaro_Dagdas_GMI_ID1802_onbead_try_dig_20per_sample_9.raw
204685		AT3G15690.2	Symbols: Single hybrid motif superfamily protein chr3:5317108-5319435 FORWARD LENGTH=263	00235										ü			ILREDGEPVGYNDALISILPSFPGIK	539.921	1	6.95269e+08	Medium				5524	1	3	HCD	938.507	2813.51	-1.1656	0	116.302	-60	55724	20240920_E3_NEO7_DelChiaro_Dagdas_GMI_ID1802_onbead_try_dig_20per_sample_9.raw
204686		AT3G60190.1	Symbols: ADL4, ADLP2, EDR3, DRP1E, ADL1E, DL1E DYNAMIN-like 1E chr3:22244367-22247651 REVERSE LENGTH=624	00485										ü			LVDMESAYLTAEFFR	250.469	1	9.61991e+06	High				10004	0	3	HCD	597.958	1791.86	-1.24553	11.6146	116.272	-60	55710	20240920_E3_NEO7_DelChiaro_Dagdas_GMI_ID1802_onbead_try_dig_20per_sample_9.raw
204687	ü	cont_P15636	Protease 1 OS=Achromobacter lyticus PE=1 SV=1	00206										ü			GVSGSCNIDVVCPEGDGRR	362.59	1	9.92017e+09	High		C6(Methylthio): 100; C12(Methylthio): 100	C6(Methylthio); C12(Methylthio)	6598	1	3	HCD	671.286	2011.84	-0.532279	5.09015	116.268	-60	55708	20240920_E3_NEO7_DelChiaro_Dagdas_GMI_ID1802_onbead_try_dig_20per_sample_9.raw
204688	ü	cont_P22629	Streptavidin OS=Streptomyces avidinii PE=1 SV=1	00084										ü			YDSAPATDGSGTALGWTVAWK	175.701	1	9.24407e+09	High				14012	0	3	HCD	718.677	2154.02	0.605994	32.5329	116.262	-45	55706	20240920_E3_NEO7_DelChiaro_Dagdas_GMI_ID1802_onbead_try_dig_20per_sample_9.raw
204689		AT1G78300.1; AT1G35160.2; AT4G09000.1	Symbols: GRF2, 14-3-3OMEGA, GF14 OMEGA general regulatory factor 2 chr1:29461883-29463052 FORWARD LENGTH=259 | Symbols: GF14 PHI GF14 protein phi chain chr1:12867264-12868514 FORWARD LENGTH=295 | Symbols: GRF1, GF14 CHI general regulatory factor 1 chr4:5775387-5777157 FORWARD LENGTH=267	00205; 00200; 00206										ü			QAFDEAIAELDTLGEESYK	397.573	1	1.31273e+07	High				13723	0	3	HCD	710.337	2129	2.64315	28.0558	116.256	-45	55703	20240920_E3_NEO7_DelChiaro_Dagdas_GMI_ID1802_onbead_try_dig_20per_sample_9.raw
204690		AT2G41840.1	Symbols: Ribosomal protein S5 family protein chr2:17460016-17461398 REVERSE LENGTH=285	00084										ü			EYQIIDMLIGPTLKDEVMK	151.242	1	6.70522e+06	Medium				9325	1	3	HCD	746.057	2236.16	-1.90385	0	116.248	-75	55699	20240920_E3_NEO7_DelChiaro_Dagdas_GMI_ID1802_onbead_try_dig_20per_sample_9.raw
204691		AT3G15730.1	Symbols: PLDALPHA1, PLD phospholipase D alpha 1 chr3:5330835-5333474 FORWARD LENGTH=810	00412										ü			LEGPIAWDVMYNFEQR	183.187	1	7.69452e+07	Medium				12307	0	3	HCD	656.647	1967.93	-2.22966	35.553	116.233	-60	55692	20240920_E3_NEO7_DelChiaro_Dagdas_GMI_ID1802_onbead_try_dig_20per_sample_9.raw
204692		AT1G03090.2	Symbols: MCCA methylcrotonyl-CoA carboxylase alpha chain, mitochondrial / 3-methylcrotonyl-CoA carboxylase 1 (MCCA) chr1:739715-743819 FORWARD LENGTH=734	00406										ü			VETGVEQGDTVSMHYDPMIAK	199.598	1	3.95126e+09	Medium				14693	0	3	HCD	769.691	2307.06	-1.95644	0	116.231	-60	55691	20240920_E3_NEO7_DelChiaro_Dagdas_GMI_ID1802_onbead_try_dig_20per_sample_9.raw
204693		AT3G62250.1	Symbols: UBQ5 ubiquitin 5 chr3:23037138-23037611 FORWARD LENGTH=157	00144										ü			CGLTYVYQK	191.559	1	7.13464e+10	High		C1(Methylthio): 100	C1(Methylthio)	3173	0	2	HCD	560.762	1120.52	-0.342299	5.12915	116.226	-45	55689	20240920_E3_NEO7_DelChiaro_Dagdas_GMI_ID1802_onbead_try_dig_20per_sample_9.raw
204694		AT1G21380.1	Symbols: Target of Myb protein 1 chr1:7485806-7488032 REVERSE LENGTH=506	00071										ü			NCGESVYQLIVDRDILPDMVK	360.878	1	1.54598e+06	High		C2(Methylthio): 100	C2(Methylthio)	15962	1	3	HCD	818.4	2453.19	-0.266098	0	116.224	-45	55688	20240920_E3_NEO7_DelChiaro_Dagdas_GMI_ID1802_onbead_try_dig_20per_sample_9.raw
204695		AT3G07050.1	Symbols: GTP-binding family protein chr3:2229602-2232279 REVERSE LENGTH=582	00445										ü			TVNEFNPVIIPSNGPLNFDETMIEDESK	276.557	1	1.38065e+07	Medium		N13(Deamidated): 100; M22(Oxidation): 100	N13(Deamidated); M22(Oxidation)	17587	0	3	HCD	1056.17	3166.49	4.42953	0	116.22	-45	55686	20240920_E3_NEO7_DelChiaro_Dagdas_GMI_ID1802_onbead_try_dig_20per_sample_9.raw
204696		AT1G03090.2	Symbols: MCCA methylcrotonyl-CoA carboxylase alpha chain, mitochondrial / 3-methylcrotonyl-CoA carboxylase 1 (MCCA) chr1:739715-743819 FORWARD LENGTH=734	00223										ü			EAAASFGVNTILLEK	248.07	1	1.00407e+10	Medium				3983	0	2	HCD	781.926	1562.84	1.37987	69.3123	116.218	-45	55685	20240920_E3_NEO7_DelChiaro_Dagdas_GMI_ID1802_onbead_try_dig_20per_sample_9.raw
204697	ü	cont_P02769	Serum albumin OS=Bos_taurus GN=ALB PE=1 SV=4	00469										ü			MPCTEDYLSLILNR	334.404	1	6.6427e+08	Medium		M1(Oxidation): 100; C3(Methylthio): 100	M1(Oxidation); C3(Methylthio)	9529	0	3	HCD	577.269	1729.79	-1.09893	67.5299	116.197	-60	55675	20240920_E3_NEO7_DelChiaro_Dagdas_GMI_ID1802_onbead_try_dig_20per_sample_9.raw
204698		AT1G14830.1; AT3G60190.1	Symbols: ADL1C, ADL5, DRP1C, DL1C DYNAMIN-like 1C chr1:5107699-5111470 REVERSE LENGTH=614 | Symbols: ADL4, ADLP2, EDR3, DRP1E, ADL1E, DL1E DYNAMIN-like 1E chr3:22244367-22247651 REVERSE LENGTH=624	00179; 00174										ü			PNCIILAISPANQDIATSDAIK	479.714	1	1.38817e+07	High	X	N2(Deamidated): 100; C3(Methylthio): 100	N2(Deamidated); C3(Methylthio)	12497	0	3	HCD	772.392	2315.16	-0.79696	0	116.195	-60	55674	20240920_E3_NEO7_DelChiaro_Dagdas_GMI_ID1802_onbead_try_dig_20per_sample_9.raw
204699		AT1G56110.1	Symbols: NOP56 homolog of nucleolar protein NOP56 chr1:20984544-20986893 REVERSE LENGTH=522	00253										ü			ASMGSDLSPLDLINVQTFAQK	377.321	1	2.98567e+07	High				11491	0	3	HCD	745.715	2235.13	-1.48031	0	116.187	-45	55670	20240920_E3_NEO7_DelChiaro_Dagdas_GMI_ID1802_onbead_try_dig_20per_sample_9.raw
204700		AT3G15690.2	Symbols: Single hybrid motif superfamily protein chr3:5317108-5319435 FORWARD LENGTH=263	00235										ü			ILREDGEPVGYNDALISILPSFPGIK	603.693	1	7.35153e+08	Medium				5380	1	3	HCD	938.507	2813.51	-0.315366	3.26508	116.181	-45	55667	20240920_E3_NEO7_DelChiaro_Dagdas_GMI_ID1802_onbead_try_dig_20per_sample_9.raw
204701	ü	cont_P02769	Serum albumin OS=Bos_taurus GN=ALB PE=1 SV=4	00469										ü			MPCTEDYLSLILNR	317.097	1	5.44237e+08	Medium		M1(Oxidation): 100; C3(Methylthio): 100	M1(Oxidation); C3(Methylthio)	9507	0	3	HCD	577.269	1729.79	-1.62754	67.7424	116.177	-75	55665	20240920_E3_NEO7_DelChiaro_Dagdas_GMI_ID1802_onbead_try_dig_20per_sample_9.raw
204702		AT1G03090.2	Symbols: MCCA methylcrotonyl-CoA carboxylase alpha chain, mitochondrial / 3-methylcrotonyl-CoA carboxylase 1 (MCCA) chr1:739715-743819 FORWARD LENGTH=734	00244										ü			HIEVQIFGDK	191.483	1	9.27798e+09	High				2837	0	2	HCD	593.316	1185.63	-1.00904	0	116.169	-60	55662	20240920_E3_NEO7_DelChiaro_Dagdas_GMI_ID1802_onbead_try_dig_20per_sample_9.raw
204703		AT3G05970.1	Symbols: LACS6, ATLACS6 long-chain acyl-CoA synthetase 6 chr3:1786510-1791746 REVERSE LENGTH=701	00521										ü			EVIDEDGWLHTGDIGLWLPGGR	174.358	1	0	Unknown				13739	0	3	HCD	812.408	2435.21	3.76246	30.0942	116.163	-60	55659	20240920_E3_NEO7_DelChiaro_Dagdas_GMI_ID1802_onbead_try_dig_20per_sample_9.raw
204704		AT5G38480.1	Symbols: GRF3, RCI1 general regulatory factor 3 chr5:15410277-15411285 FORWARD LENGTH=255	00199										ü			QAFDDAIAELDTLGEESYK	390.382	1	5.18227e+06	Medium				13227	0	3	HCD	705.665	2114.98	1.2311	5.77543	116.153	-45	55654	20240920_E3_NEO7_DelChiaro_Dagdas_GMI_ID1802_onbead_try_dig_20per_sample_9.raw
204705		AT3G62120.1; AT3G62120.2	Symbols: Class II aaRS and biotin synthetases superfamily protein chr3:23001227-23003849 REVERSE LENGTH=530<|>Symbols: Class II aaRS and biotin synthetases superfamily protein chr3:23001227-23003849 REVERSE LENGTH=530	00055										ü			DENFGEWYSEVCK	340.995	1	4.6381e+06	High		C12(Methylthio): 100	C12(Methylthio)	2713	0	2	HCD	826.323	1651.64	-0.397668	0	116.149	-45	55652	20240920_E3_NEO7_DelChiaro_Dagdas_GMI_ID1802_onbead_try_dig_20per_sample_9.raw
204706	ü	cont_P22629	Streptavidin OS=Streptomyces avidinii PE=1 SV=1	00109										ü			NAHSATTWSGQYVGGAEAR	288.088	1	3.76943e+10	Medium				12009	0	3	HCD	654.972	1962.9	-1.50742	0	116.141	-75	55648	20240920_E3_NEO7_DelChiaro_Dagdas_GMI_ID1802_onbead_try_dig_20per_sample_9.raw
204707	ü	cont_P13645	Keratin, type I cytoskeletal 10 OS=Homo sapiens GN=KRT10 PE=1 SV=6	00208										ü			NQILnLTTDnANILLQIDNAR	253.948	1	1.61463e+06	Medium		N5(Deamidated): 49.97; N10(Deamidated): 49.97	N5(Deamidated)	7745	0	3	HCD	790.085	2368.24	-2.12842	21.6274	116.117	-45	55637	20240920_E3_NEO7_DelChiaro_Dagdas_GMI_ID1802_onbead_try_dig_20per_sample_9.raw
204708		AT3G23810.1; AT4G13940.1	Symbols: SAHH2, ATSAHH2 S-adenosyl-l-homocysteine (SAH) hydrolase 2 chr3:8588013-8589671 REVERSE LENGTH=485 | Symbols: HOG1, EMB1395, SAHH1, MEE58, ATSAHH1 S-adenosyl-L-homocysteine hydrolase chr4:8054931-8056676 FORWARD LENGTH=485	00341; 00341										ü			NNAIVCNIGHFDNEIDMLGLETYPGVK	243.081	1	1.80024e+06	Medium		C6(Methylthio): 100	C6(Methylthio)	18175	0	3	HCD	1008.14	3022.41	-0.106996	6.85229	116.112	-45	55634	20240920_E3_NEO7_DelChiaro_Dagdas_GMI_ID1802_onbead_try_dig_20per_sample_9.raw
204709		AT5G27120.1	Symbols: NOP56-like pre RNA processing ribonucleoprotein chr5:9541287-9543684 FORWARD LENGTH=533	00254										ü			ELCDQVLSLAEYR	220.704	1	1.23228e+06	High		C3(Methylthio): 100	C3(Methylthio)	7892	0	3	HCD	528.917	1584.74	-1.53259	4.39664	116.091	-60	55625	20240920_E3_NEO7_DelChiaro_Dagdas_GMI_ID1802_onbead_try_dig_20per_sample_9.raw
204710		AT1G14830.1; AT3G60190.1	Symbols: ADL1C, ADL5, DRP1C, DL1C DYNAMIN-like 1C chr1:5107699-5111470 REVERSE LENGTH=614 | Symbols: ADL4, ADLP2, EDR3, DRP1E, ADL1E, DL1E DYNAMIN-like 1E chr3:22244367-22247651 REVERSE LENGTH=624	00179; 00174										ü			PNCIILAISPANQDIATSDAIK	418.458	1	5.91668e+06	Medium		N2(Deamidated): 100; C3(Methylthio): 100	N2(Deamidated); C3(Methylthio)	12298	0	3	HCD	772.393	2315.16	0.472754	0	116.085	-45	55623	20240920_E3_NEO7_DelChiaro_Dagdas_GMI_ID1802_onbead_try_dig_20per_sample_9.raw
204711	ü	cont_P02533	Keratin, type I cytoskeletal 14 OS=Homo sapiens GN=KRT14 PE=1 SV=4	00233										ü			ADLEMQIESLKEELAYLK	492.144	1	7.53487e+06	High		M5(Oxidation): 100	M5(Oxidation)	10483	1	3	HCD	713.702	2139.09	0.613697	27.3001	116.083	-45	55622	20240920_E3_NEO7_DelChiaro_Dagdas_GMI_ID1802_onbead_try_dig_20per_sample_9.raw
204712	ü	cont_P02769	Serum albumin OS=Bos_taurus GN=ALB PE=1 SV=4	00469										ü			MPCTEDYLSLILNR	474.369	1	3.51423e+07	Medium		M1(Oxidation): 100; C3(Methylthio): 100; N13(Deamidated): 100	M1(Oxidation); C3(Methylthio); N13(Deamidated)	9511	0	2	HCD	865.898	1730.79	5.0433	7.88432	116.08	-45	55620	20240920_E3_NEO7_DelChiaro_Dagdas_GMI_ID1802_onbead_try_dig_20per_sample_9.raw
204713		AT3G11130.1; AT3G08530.1	Symbols: Clathrin, heavy chain chr3:3482575-3491667 REVERSE LENGTH=1705 | Symbols: Clathrin, heavy chain chr3:2587171-2595411 REVERSE LENGTH=1703	01132; 01132										ü			EGLVSDAIESFIR	304.61	1	1.63038e+07	High				5351	0	2	HCD	718.375	1435.74	-0.700452	36.5407	116.076	-45	55618	20240920_E3_NEO7_DelChiaro_Dagdas_GMI_ID1802_onbead_try_dig_20per_sample_9.raw
204714		AT1G42970.1	Symbols: GAPB glyceraldehyde-3-phosphate dehydrogenase B subunit chr1:16127552-16129584 FORWARD LENGTH=447	00418										ü			WPGAEAVGSGDPLEDFCK	191.065	1	3.89846e+06	Medium		C17(Methylthio): 100	C17(Methylthio)	7202	0	3	HCD	641.944	1923.82	-4.63793	15.8671	116.06	-60	55611	20240920_E3_NEO7_DelChiaro_Dagdas_GMI_ID1802_onbead_try_dig_20per_sample_9.raw
204715		AT3G62250.1	Symbols: UBQ5 ubiquitin 5 chr3:23037138-23037611 FORWARD LENGTH=157	00120										ü			ECPNATCGAGTFMASHFDR	430.325	1	3.1753e+10	High		C2(Methylthio): 100; C7(Methylthio): 100	C2(Methylthio); C7(Methylthio)	1670	0	3	HCD	702.936	2106.79	-1.19518	41.0327	116.05	-45	55606	20240920_E3_NEO7_DelChiaro_Dagdas_GMI_ID1802_onbead_try_dig_20per_sample_9.raw
204716		AT2G36460.1; AT3G52930.1	Symbols: Aldolase superfamily protein chr2:15296929-15298387 REVERSE LENGTH=358 | Symbols: Aldolase superfamily protein chr3:19627383-19628874 REVERSE LENGTH=358	00169; 00169										ü			YAVICQENGLVPIVEPEILVDGSHDIQK	319.245	1	1.30312e+07	High		C5(Methylthio): 100; N8(Deamidated): 99.83	C5(Methylthio); N8(Deamidated)	15383	0	3	HCD	1042.52	3125.55	0.279123	0	116.048	-45	55605	20240920_E3_NEO7_DelChiaro_Dagdas_GMI_ID1802_onbead_try_dig_20per_sample_9.raw
204717		AT2G36460.1; AT3G52930.1	Symbols: Aldolase superfamily protein chr2:15296929-15298387 REVERSE LENGTH=358 | Symbols: Aldolase superfamily protein chr3:19627383-19628874 REVERSE LENGTH=358	00169; 00169										ü			YAVICqEnGLVPIVEPEILVDGSHDIQK	222.296	1	6.32354e+06	Medium	X	C5(Methylthio): 100; Q6(Deamidated): 50; N8(Deamidated): 50	C5(Methylthio); N8(Deamidated)	15736	0	4	HCD	782.143	3125.55	-0.954206	72.7162	116.009	-45	55587	20240920_E3_NEO7_DelChiaro_Dagdas_GMI_ID1802_onbead_try_dig_20per_sample_9.raw
204718		AT1G45145.1	Symbols: ATTRX5, ATH5, LIV1, TRX5 thioredoxin H-type 5 chr1:17075264-17076256 REVERSE LENGTH=118	00002										ü			AGEGEVIACHTLEVWNEK	391.516	1	2.21157e+06	High		C9(Methylthio): 100	N-Term(Prot)(Acetyl); C9(Methylthio)	12498	0	3	HCD	691.653	2072.94	1.28199	0	116.007	-45	55586	20240920_E3_NEO7_DelChiaro_Dagdas_GMI_ID1802_onbead_try_dig_20per_sample_9.raw
204719		AT1G13440.1; AT3G04120.1	Symbols: GAPC-2, GAPC2 glyceraldehyde-3-phosphate dehydrogenase C2 chr1:4608465-4610494 REVERSE LENGTH=338 | Symbols: GAPC, GAPC-1, GAPC1 glyceraldehyde-3-phosphate dehydrogenase C subunit 1 chr3:1081077-1083131 FORWARD LENGTH=338	00146; 00146										ü			SDLDIVSNASCTTNCLAPLAK	348.324	1	2.15539e+06	Medium		N8(Deamidated): 100; C11(Methylthio): 100; C15(Methylthio): 100	N8(Deamidated); C11(Methylthio); C15(Methylthio)	11507	0	3	HCD	743.666	2228.98	-2.75128	0	115.979	-45	55573	20240920_E3_NEO7_DelChiaro_Dagdas_GMI_ID1802_onbead_try_dig_20per_sample_9.raw
204720	ü	cont_P02769	Serum albumin OS=Bos_taurus GN=ALB PE=1 SV=4	00529										ü			LFTFHADICTLPDTEK	247.719	1	7.43503e+09	Medium		C9(Methylthio): 100	C9(Methylthio)	11470	0	3	HCD	632.966	1896.88	-1.83491	1.62366	115.968	-75	55567	20240920_E3_NEO7_DelChiaro_Dagdas_GMI_ID1802_onbead_try_dig_20per_sample_9.raw
204721		AT3G16760.1	Symbols: Tetratricopeptide repeat (TPR)-like superfamily protein chr3:5703213-5705080 FORWARD LENGTH=475	00105										ü			DPSLFGDLVGSAIGQGK	175.069	1	0	Unknown				7267	0	3	HCD	554.288	1660.85	-2.00513	29.0331	115.954	-60	55561	20240920_E3_NEO7_DelChiaro_Dagdas_GMI_ID1802_onbead_try_dig_20per_sample_9.raw
204722		AT5G15450.1	Symbols: APG6, CLPB3, CLPB-P casein lytic proteinase B3 chr5:5014399-5018255 REVERSE LENGTH=968	00179										ü			DSYVSVEHLVLAFADDK	266.973	1	1.6945e+06	Medium				10978	0	3	HCD	636.65	1907.93	-2.03219	14.935	115.953	-60	55560	20240920_E3_NEO7_DelChiaro_Dagdas_GMI_ID1802_onbead_try_dig_20per_sample_9.raw
204723		AT5G26280.1	Symbols: TRAF-like family protein chr5:9208724-9210403 FORWARD LENGTH=350	00326										ü			GYLVNDAIIFEAEMVK	321.421	1	5.44866e+06	Medium				8302	0	3	HCD	604.645	1811.92	-2.83516	0	115.943	-45	55555	20240920_E3_NEO7_DelChiaro_Dagdas_GMI_ID1802_onbead_try_dig_20per_sample_9.raw
204724	ü	cont_Q5D862	Filaggrin-2 OS=Homo sapiens GN=FLG2 PE=1 SV=1	00047										ü			NPDDPDTVDVIMHMLDR	516.681	1	1.04374e+07	High				11183	0	3	HCD	661.636	1982.89	-0.191362	0	115.941	-45	55554	20240920_E3_NEO7_DelChiaro_Dagdas_GMI_ID1802_onbead_try_dig_20per_sample_9.raw
204725		AT5G17920.1; AT5G17920.2	Symbols: ATCIMS, ATMETS, ATMS1 Cobalamin-independent synthase family protein chr5:5935771-5939195 FORWARD LENGTH=765<|>Symbols: ATCIMS Cobalamin-independent synthase family protein chr5:5935771-5939195 FORWARD LENGTH=765	00197										ü			AAGATWIQLDEPVLVMDLEGQK	454.387	1	1.6654e+07	Medium		M16(Oxidation): 100	M16(Oxidation)	12678	0	3	HCD	800.742	2400.21	-0.143404	43.405	115.905	-45	55537	20240920_E3_NEO7_DelChiaro_Dagdas_GMI_ID1802_onbead_try_dig_20per_sample_9.raw
204726		AT1G03090.2	Symbols: MCCA methylcrotonyl-CoA carboxylase alpha chain, mitochondrial / 3-methylcrotonyl-CoA carboxylase 1 (MCCA) chr1:739715-743819 FORWARD LENGTH=734	00505										ü			HSAALVAACISTIEHSTWNESNHGK	502.783	1	5.36667e+09	High		C9(Methylthio): 100	C9(Methylthio)	16046	0	4	HCD	678.065	2709.24	-4.32882	89.878	115.839	-45	55506	20240920_E3_NEO7_DelChiaro_Dagdas_GMI_ID1802_onbead_try_dig_20per_sample_9.raw
204727		AT4G10340.1	Symbols: LHCB5 light harvesting complex of photosystem II 5 chr4:6408200-6409496 FORWARD LENGTH=280	00079										ü			SEIPEYLNGEVAGDYGYDPFGLGK	355.883	1	5.14737e+06	Medium		N8(Deamidated): 100	N8(Deamidated)	14744	0	3	HCD	864.397	2591.18	-2.51402	0	115.835	-45	55504	20240920_E3_NEO7_DelChiaro_Dagdas_GMI_ID1802_onbead_try_dig_20per_sample_9.raw
204728		AT1G30580.1	Symbols: GTP binding chr1:10831953-10835454 REVERSE LENGTH=394	00047										ü			LSIPAENFPFCTIEPNEAR	186.881	1	5.77071e+06	Medium		C11(Methylthio): 100	C11(Methylthio)	14209	0	3	HCD	732.011	2194.02	-5.19479	70.7871	115.814	-60	55494	20240920_E3_NEO7_DelChiaro_Dagdas_GMI_ID1802_onbead_try_dig_20per_sample_9.raw
204729	ü	cont_Q5D862	Filaggrin-2 OS=Homo sapiens GN=FLG2 PE=1 SV=1	00047										ü			NPDDPDTVDVIMHMLDR	597.436	1	1.04374e+07	High				11486	0	3	HCD	661.638	1982.9	1.8458	0	115.808	-45	55491	20240920_E3_NEO7_DelChiaro_Dagdas_GMI_ID1802_onbead_try_dig_20per_sample_9.raw
204730	ü	cont_P15636	Protease 1 OS=Achromobacter lyticus PE=1 SV=1	00435										ü			VFTSWTGGGAAASR	291.407	1	1.20496e+11	High				6237	0	2	HCD	684.336	1367.66	-4.37261	0	115.803	-45	55488	20240920_E3_NEO7_DelChiaro_Dagdas_GMI_ID1802_onbead_try_dig_20per_sample_9.raw
204731	ü	cont_P08779	Keratin, type I cytoskeletal 16 OS=Homo sapiens GN=KRT16 PE=1 SV=4	00235										ü			TDLEMQIEGLKEELAYLR	260.434	1	2.84618e+06	Medium				10385	1	3	HCD	717.703	2151.1	-2.40886	56.6017	115.781	-60	55478	20240920_E3_NEO7_DelChiaro_Dagdas_GMI_ID1802_onbead_try_dig_20per_sample_9.raw
204732		AT5G61500.1	Symbols: ATATG3, ATG3 autophagy 3 (APG3) chr5:24734216-24736711 REVERSE LENGTH=313	00031										ü			GVLSVSEFVLAGDNLVSK	220.032	1	5.37857e+08	Medium		N14(Deamidated): 100	N14(Deamidated)	5444	0	3	HCD	612.332	1834.98	1.3139	77.8641	115.775	-45	55475	20240920_E3_NEO7_DelChiaro_Dagdas_GMI_ID1802_onbead_try_dig_20per_sample_9.raw
204733		AT3G15690.2	Symbols: Single hybrid motif superfamily protein chr3:5317108-5319435 FORWARD LENGTH=263	00235										ü			ILREDGEPVGYNDALISILPSFPGIK	423.081	1	5.81818e+06	High				5880	1	5	HCD	563.506	2813.5	-2.67318	5.0872	115.773	-45	55474	20240920_E3_NEO7_DelChiaro_Dagdas_GMI_ID1802_onbead_try_dig_20per_sample_9.raw
204734		AT3G15690.2	Symbols: Single hybrid motif superfamily protein chr3:5317108-5319435 FORWARD LENGTH=263	00235										ü			ILREDGEPVGYNDALISILPSFPGIK	572.545	1	1.97547e+08	High				5773	1	4	HCD	704.131	2813.5	-2.32131	0	115.767	-45	55471	20240920_E3_NEO7_DelChiaro_Dagdas_GMI_ID1802_onbead_try_dig_20per_sample_9.raw
204735		AT5G26280.1	Symbols: TRAF-like family protein chr5:9208724-9210403 FORWARD LENGTH=350	00326										ü			GYLVNDAIIFEAEMVK	214.171	1	1.66576e+07	Medium				8461	0	3	HCD	604.644	1811.92	-3.83759	28.7137	115.756	-60	55467	20240920_E3_NEO7_DelChiaro_Dagdas_GMI_ID1802_onbead_try_dig_20per_sample_9.raw
204736		AT3G56130.1	Symbols: biotin/lipoyl attachment domain-containing protein chr3:20826852-20829007 FORWARD LENGTH=281	00182										ü			LAALEASGSTNYVLVTSPAVGK	156.765	1	1.53774e+09	High				6048	0	3	HCD	716.72	2148.15	-3.64324	0	115.749	-60	55463	20240920_E3_NEO7_DelChiaro_Dagdas_GMI_ID1802_onbead_try_dig_20per_sample_9.raw
204737	ü	cont_P35527	Keratin, type I cytoskeletal 9 OS=Homo sapiens GN=KRT9 PE=1 SV=3	00200										ü			NYSPYYNTIDDLKDQIVDLTVGNNK	371.478	1	1.515e+07	High				16701	1	4	HCD	726.361	2902.42	3.75682	18.1398	115.739	-45	55458	20240920_E3_NEO7_DelChiaro_Dagdas_GMI_ID1802_onbead_try_dig_20per_sample_9.raw
204738	ü	cont_P35527	Keratin, type I cytoskeletal 9 OS=Homo sapiens GN=KRT9 PE=1 SV=3	00200										ü			NYSPYYNTIDDLKDQIVDLTVGNNK	313.962	1	4.82829e+07	Medium				17490	1	3	HCD	968.141	2902.41	-0.798598	0	115.661	-45	55420	20240920_E3_NEO7_DelChiaro_Dagdas_GMI_ID1802_onbead_try_dig_20per_sample_9.raw
204739		AT1G03910.2	Symbols: EXPRESSED IN: 24 plant structures; EXPRESSED DURING: 13 growth stages; CONTAINS InterPro DOMAIN/s: Cactin protein, cactus-binding domain, C-terminal (InterPro:IPR019134), Cactin, central region (InterPro:IPR018816); BEST Arabidopsis thaliana protein match is: unknown protein (TAIR:AT2G36815.2). chr1:996432-1000231 FORWARD LENGTH=716	00111										ü			TQSVSGYSNDSNPFGDSNLTETFVWR	156.718	1	939637	Low		N9(Deamidated): 100; N12(Deamidated): 99.54	N9(Deamidated); N12(Deamidated)	11293	0	3	HCD	970.761	2910.27	-0.779731	37.8175	115.634	-45	55407	20240920_E3_NEO7_DelChiaro_Dagdas_GMI_ID1802_onbead_try_dig_20per_sample_9.raw
204740		ATCG00120.1	Symbols: ATPA ATP synthase subunit alpha chrC:9938-11461 REVERSE LENGTH=507	00142										ü			SVYEPLQTGLIAIDSMIPIGR	314.842	1	6.05384e+06	Medium		M16(Oxidation): 100	M16(Oxidation)	6390	0	3	HCD	763.744	2289.22	0.39234	16.4068	115.632	-45	55406	20240920_E3_NEO7_DelChiaro_Dagdas_GMI_ID1802_onbead_try_dig_20per_sample_9.raw
204741		TID	TID	00212										ü			VEESVVNQGWITLQEAGINLDR	330.755	1	6.22698e+06	Medium				11709	0	3	HCD	824.091	2470.26	-0.013499	0	115.628	-45	55404	20240920_E3_NEO7_DelChiaro_Dagdas_GMI_ID1802_onbead_try_dig_20per_sample_9.raw
204742		AT3G59970.3	Symbols: MTHFR1 methylenetetrahydrofolate reductase 1 chr3:22151303-22154323 FORWARD LENGTH=592	00210										ü			QIGINCPIVPGIMPISNYK	320.299	1	1.30995e+07	High		C6(Methylthio): 100	C6(Methylthio)	9235	0	3	HCD	701.698	2103.08	-0.567679	36.0841	115.624	-45	55402	20240920_E3_NEO7_DelChiaro_Dagdas_GMI_ID1802_onbead_try_dig_20per_sample_9.raw
204743		AT3G61220.2	Symbols: NAD(P)-binding Rossmann-fold superfamily protein chr3:22663025-22664316 FORWARD LENGTH=303	00199										ü			IDQVINQLLNDFK	161.818	1	835982	High				4946	0	3	HCD	520.618	1559.84	-1.58652	0	115.62	-75	55400	20240920_E3_NEO7_DelChiaro_Dagdas_GMI_ID1802_onbead_try_dig_20per_sample_9.raw
204744		AT5G16390.1	Symbols: CAC1, CAC1A, BCCP, BCCP1 chloroplastic acetylcoenzyme A carboxylase 1 chr5:5361098-5363020 REVERSE LENGTH=280	00134										ü			QLDCELVIR	199.238	1	1.50864e+09	High		C4(Methylthio): 100	C4(Methylthio)	3592	0	2	HCD	567.785	1134.56	-0.935136	5.39289	115.601	-60	55391	20240920_E3_NEO7_DelChiaro_Dagdas_GMI_ID1802_onbead_try_dig_20per_sample_9.raw
204745	ü	cont_P15636	Protease 1 OS=Achromobacter lyticus PE=1 SV=1	00206										ü			GVSGSCNIDVVCPEGDGR	303.492	1	6.20208e+09	Medium		C6(Methylthio): 100; C12(Methylthio): 100	C6(Methylthio); C12(Methylthio)	4081	0	3	HCD	619.252	1855.74	-0.882588	0.69678	115.582	-75	55382	20240920_E3_NEO7_DelChiaro_Dagdas_GMI_ID1802_onbead_try_dig_20per_sample_9.raw
204746		AT5G43940.2	Symbols: HOT5 GroES-like zinc-binding dehydrogenase family protein chr5:17684265-17686379 FORWARD LENGTH=391	00204										ü			VEPGSNVAIFGLGTVGLAVAEGAK	259.008	1	4.49202e+06	Medium		N6(Deamidated): 100	N6(Deamidated)	5536	0	3	HCD	753.076	2257.21	2.63529	65.5298	115.562	-45	55373	20240920_E3_NEO7_DelChiaro_Dagdas_GMI_ID1802_onbead_try_dig_20per_sample_9.raw
204747		AT3G03780.3; AT3G03780.1; AT3G03780.2	Symbols: ATMS2, MS2 methionine synthase 2 chr3:957602-960740 FORWARD LENGTH=765<|>Symbols: ATMS2, MS2 methionine synthase 2 chr3:957602-960740 FORWARD LENGTH=765<|>Symbols: ATMS2, MS2 methionine synthase 2 chr3:957602-960740 FORWARD LENGTH=765	00197										ü			AAGASWIQLDEPLFVMDLEGHK	378.604	1	2.91869e+06	Medium				14006	0	3	HCD	809.741	2427.21	2.3843	0	115.561	-45	55372	20240920_E3_NEO7_DelChiaro_Dagdas_GMI_ID1802_onbead_try_dig_20per_sample_9.raw
204748		AT5G26742.2	Symbols: emb1138 DEAD box RNA helicase (RH3) chr5:9285540-9288871 REVERSE LENGTH=748	00339										ü			TILSDLITVYAK	281.964	1	3.65991e+06	Medium				1023	0	2	HCD	668.889	1336.77	-0.957752	0	115.559	-45	55371	20240920_E3_NEO7_DelChiaro_Dagdas_GMI_ID1802_onbead_try_dig_20per_sample_9.raw
204749		AT3G15690.2	Symbols: Single hybrid motif superfamily protein chr3:5317108-5319435 FORWARD LENGTH=263	00235										ü			ILREDGEPVGYNDALISILPSFPGIK	653.398	1	6.95269e+08	Medium				5397	1	3	HCD	938.507	2813.51	-0.483873	0	115.539	-60	55362	20240920_E3_NEO7_DelChiaro_Dagdas_GMI_ID1802_onbead_try_dig_20per_sample_9.raw
204750	ü	cont_P15636	Protease 1 OS=Achromobacter lyticus PE=1 SV=1	00206										ü			GVSGSCNIDVVCPEGDGRR	349.631	1	9.92017e+09	High		C6(Methylthio): 100; C12(Methylthio): 100	C6(Methylthio); C12(Methylthio)	6746	1	3	HCD	671.287	2011.85	-0.0458881	5.31917	115.504	-60	55346	20240920_E3_NEO7_DelChiaro_Dagdas_GMI_ID1802_onbead_try_dig_20per_sample_9.raw
204751		AT5G40950.1	Symbols: RPL27 ribosomal protein large subunit 27 chr5:16410866-16411845 FORWARD LENGTH=198	00113										ü			DHTIFSLIDGLVK	244.653	1	4.81136e+06	Medium				3920	0	3	HCD	486.603	1457.79	-3.68075	48.0625	115.497	-45	55343	20240920_E3_NEO7_DelChiaro_Dagdas_GMI_ID1802_onbead_try_dig_20per_sample_9.raw
204752		AT4G30530.1	Symbols: Class I glutamine amidotransferase-like superfamily protein chr4:14920605-14922286 FORWARD LENGTH=250	00133										ü			DAITPGSYFGNEIPDSIAIIK	265.564	1	5.13586e+06	Medium				10309	0	3	HCD	741.05	2221.14	-1.25549	18.6089	115.49	-45	55339	20240920_E3_NEO7_DelChiaro_Dagdas_GMI_ID1802_onbead_try_dig_20per_sample_9.raw
204753		AT5G40950.1	Symbols: RPL27 ribosomal protein large subunit 27 chr5:16410866-16411845 FORWARD LENGTH=198	00113										ü			DHTIFSLIDGLVK	217.83	1	4.48839e+06	Medium				4292	0	3	HCD	486.604	1457.8	-1.35613	17.7516	115.474	-60	55332	20240920_E3_NEO7_DelChiaro_Dagdas_GMI_ID1802_onbead_try_dig_20per_sample_9.raw
204754		AT1G70830.1	Symbols: MLP28 MLP-like protein 28 chr1:26710203-26711395 REVERSE LENGTH=335	00144,00306										ü			ISEEVAHPETLLQFCVEVSK	248.381	1	812552	High		C15(Methylthio): 100	C15(Methylthio)	14304	0	3	HCD	768.713	2304.12	-0.0867799	1.83602	115.472	-60	55331	20240920_E3_NEO7_DelChiaro_Dagdas_GMI_ID1802_onbead_try_dig_20per_sample_9.raw
204755		ATMG00480.1; AT2G07707.1	Symbols: ORFB, ATP8 Plant mitochondrial ATPase, F0 complex, subunit 8 protein chrM:129909-130385 FORWARD LENGTH=158<|>Symbols: Plant mitochondrial ATPase, F0 complex, subunit 8 protein chr2:3386292-3386768 FORWARD LENGTH=158	00101										ü			ITLISCFGEISGSR	342.662	1	2.42235e+06	Medium		C6(Methylthio): 100	C6(Methylthio)	7128	0	2	HCD	764.876	1528.75	-2.78868	0	115.465	-45	55328	20240920_E3_NEO7_DelChiaro_Dagdas_GMI_ID1802_onbead_try_dig_20per_sample_9.raw
204756	ü	cont_P02533	Keratin, type I cytoskeletal 14 OS=Homo sapiens GN=KRT14 PE=1 SV=4	00233										ü			ADLEMQIESLKEELAYLK	414.144	1	7.58564e+06	Medium				9155	1	3	HCD	708.37	2123.1	1.32764	17.9256	115.461	-45	55326	20240920_E3_NEO7_DelChiaro_Dagdas_GMI_ID1802_onbead_try_dig_20per_sample_9.raw
204757		AT3G08530.1	Symbols: Clathrin, heavy chain chr3:2587171-2595411 REVERSE LENGTH=1703	00795										ü			FSFVPDLTHYLYTNNMLR	209.907	1	0	Unknown				13034	0	3	HCD	744.373	2231.11	4.32921	70.5696	115.445	-60	55319	20240920_E3_NEO7_DelChiaro_Dagdas_GMI_ID1802_onbead_try_dig_20per_sample_9.raw
204758		AT3G07050.1	Symbols: GTP-binding family protein chr3:2229602-2232279 REVERSE LENGTH=582	00445										ü			TVNEFNPVIIPSNGPLNFDETMIEDESK	366.438	1	1.38065e+07	Medium		N13(Deamidated): 100; M22(Oxidation): 100	N13(Deamidated); M22(Oxidation)	17580	0	3	HCD	1056.17	3166.49	4.34736	0	115.43	-45	55312	20240920_E3_NEO7_DelChiaro_Dagdas_GMI_ID1802_onbead_try_dig_20per_sample_9.raw
204759		AT1G56070.1	Symbols: LOS1 Ribosomal protein S5/Elongation factor G/III/V family protein chr1:20968245-20971077 REVERSE LENGTH=843	00181										ü			VIENANVIMATYEDPLLGDVQVYPEK	353.593	1	2.42044e+06	High				13840	0	4	HCD	730.872	2920.47	0.914997	9.21633	115.428	-45	55311	20240920_E3_NEO7_DelChiaro_Dagdas_GMI_ID1802_onbead_try_dig_20per_sample_9.raw
204760		AT1G04410.1	Symbols: Lactate/malate dehydrogenase family protein chr1:1189418-1191267 REVERSE LENGTH=332	00056										ü			MELIDAAFPLLK	281.853	1	1.57648e+07	High				2560	0	2	HCD	680.881	1360.76	0.742607	57.5013	115.426	-45	55310	20240920_E3_NEO7_DelChiaro_Dagdas_GMI_ID1802_onbead_try_dig_20per_sample_9.raw
204761		AT1G53310.1; AT1G53310.3; AT1G53310.2; AT2G42600.2; AT2G42600.1; AT3G14940.1	Symbols: ATPPC1, PEPC1, ATPEPC1, PPC1 phosphoenolpyruvate carboxylase 1 chr1:19884261-19888070 REVERSE LENGTH=967<|>Symbols: ATPPC1, PEPC1, ATPEPC1, PPC1 phosphoenolpyruvate carboxylase 1 chr1:19884261-19888070 REVERSE LENGTH=967<|>Symbols: ATPPC1, PEPC1, ATPEPC1, PPC1 phosphoenolpyruvate carboxylase 1 chr1:19884261-19888070 REVERSE LENGTH=967 | Symbols: ATPPC2, PPC2 phosphoenolpyruvate carboxylase 2 chr2:17734541-17738679 REVERSE LENGTH=963<|>Symbols: ATPPC2, PPC2 phosphoenolpyruvate carboxylase 2 chr2:17734541-17738679 REVERSE LENGTH=963 | Symbols: ATPPC3, PPC3 phosphoenolpyruvate carboxylase 3 chr3:5025584-5029476 FORWARD LENGTH=968	00271; 00272; 00272										ü			VPYNAPLIQFSSWMGGDR	199.543	1	0	Unknown		Q9(Deamidated): 100	Q9(Deamidated)	12729	0	3	HCD	680.334	2038.99	9.02589	0	115.409	-60	55303	20240920_E3_NEO7_DelChiaro_Dagdas_GMI_ID1802_onbead_try_dig_20per_sample_9.raw
204762	ü	cont_P02769	Serum albumin OS=Bos_taurus GN=ALB PE=1 SV=4	00469										ü			MPCTEDYLSLILNR	268.096	1	6.6427e+08	Medium		M1(Oxidation): 100; C3(Methylthio): 100	M1(Oxidation); C3(Methylthio)	9595	0	3	HCD	577.27	1729.8	-0.112641	5.74668	115.407	-60	55302	20240920_E3_NEO7_DelChiaro_Dagdas_GMI_ID1802_onbead_try_dig_20per_sample_9.raw
204763		AT1G09690.1; AT1G09590.1; AT1G57660.1; AT1G57860.1	Symbols: Translation protein SH3-like family protein chr1:3136407-3137430 REVERSE LENGTH=164<|>Symbols: Translation protein SH3-like family protein chr1:3106549-3107606 FORWARD LENGTH=164 | Symbols: Translation protein SH3-like family protein chr1:21355567-21356364 FORWARD LENGTH=164<|>Symbols: Translation protein SH3-like family protein chr1:21430034-21430827 REVERSE LENGTH=164	00137; 00137										ü			PGFMVEGMTLETVTPIPYDVVNDLK	270.673	1	1.24216e+06	Low		M4(Oxidation): 100; M8(Oxidation): 100	M4(Oxidation); M8(Oxidation)	17135	0	3	HCD	933.124	2797.36	-4.05861	34.1005	115.401	-45	55300	20240920_E3_NEO7_DelChiaro_Dagdas_GMI_ID1802_onbead_try_dig_20per_sample_9.raw
204764		AT5G45490.1; AT5G45490.2	Symbols: P-loop containing nucleoside triphosphate hydrolases superfamily protein chr5:18431064-18432128 FORWARD LENGTH=354<|>Symbols: P-loop containing nucleoside triphosphate hydrolases superfamily protein chr5:18431064-18432128 FORWARD LENGTH=354	00005										ü			NLQQAVLTNEFTTNFITTCK	323.075	1	2.12279e+06	Medium		C19(Methylthio): 100	C19(Methylthio)	14959	0	3	HCD	778.049	2332.13	0.66251	0	115.399	-45	55299	20240920_E3_NEO7_DelChiaro_Dagdas_GMI_ID1802_onbead_try_dig_20per_sample_9.raw
204765		AT3G59770.1	Symbols: SAC9 sacI homology domain-containing protein / WW domain-containing protein chr3:22079281-22085674 REVERSE LENGTH=1630	01390										ü			NINLLSLDENPFAPIPR	259.626	1	3.13067e+06	High				4840	0	3	HCD	641.683	1923.03	0.614997	16.4816	115.397	-45	55298	20240920_E3_NEO7_DelChiaro_Dagdas_GMI_ID1802_onbead_try_dig_20per_sample_9.raw
204766		AT2G10940.1; AT2G10940.2	Symbols: Bifunctional inhibitor/lipid-transfer protein/seed storage 2S albumin superfamily protein chr2:4311160-4312035 REVERSE LENGTH=291<|>Symbols: Bifunctional inhibitor/lipid-transfer protein/seed storage 2S albumin superfamily protein chr2:4311160-4312035 REVERSE LENGTH=291	00215										ü			LGACVDLLGGLVK	442.761	1	1.2509e+07	High		C4(Methylthio): 100	C4(Methylthio)	3331	0	2	HCD	652.36	1303.71	1.44343	0	115.395	-45	55297	20240920_E3_NEO7_DelChiaro_Dagdas_GMI_ID1802_onbead_try_dig_20per_sample_9.raw
204767		AT1G06430.1; AT2G30950.1	Symbols: FTSH8 FTSH protease 8 chr1:1960214-1962525 REVERSE LENGTH=685 | Symbols: VAR2, FTSH2 FtsH extracellular protease family chr2:13174692-13177064 FORWARD LENGTH=695	00230; 00237										ü			QDFMEVVEFLK	311.775	1	4.25762e+06	Medium				5625	0	2	HCD	692.845	1384.68	0.234181	5.09293	115.393	-45	55296	20240920_E3_NEO7_DelChiaro_Dagdas_GMI_ID1802_onbead_try_dig_20per_sample_9.raw
204768		AT3G15690.2	Symbols: Single hybrid motif superfamily protein chr3:5317108-5319435 FORWARD LENGTH=263	00235										ü			ILREDGEPVGYNDALISILPSFPGIK	452.69	1	7.35153e+08	Medium				5317	1	3	HCD	938.508	2813.51	0.0438239	39.1872	115.392	-45	55295	20240920_E3_NEO7_DelChiaro_Dagdas_GMI_ID1802_onbead_try_dig_20per_sample_9.raw
204769	ü	cont_P02533	Keratin, type I cytoskeletal 14 OS=Homo sapiens GN=KRT14 PE=1 SV=4	00233										ü			ADLEMQIESLKEELAYLK	221.241	1	5.6569e+06	Medium				9261	1	3	HCD	708.369	2123.09	-0.134348	4.64236	115.373	-60	55287	20240920_E3_NEO7_DelChiaro_Dagdas_GMI_ID1802_onbead_try_dig_20per_sample_9.raw
204770		AT5G44800.1	Symbols: CHR4, PKR1 chromatin remodeling 4 chr5:18083659-18092162 REVERSE LENGTH=2223	00022										ü			LPSILDILDQK	381.323	1	1.09477e+07	High				1316	0	2	HCD	627.869	1254.73	0.802493	16.6526	115.363	-45	55283	20240920_E3_NEO7_DelChiaro_Dagdas_GMI_ID1802_onbead_try_dig_20per_sample_9.raw
204771	ü	cont_P02769	Serum albumin OS=Bos_taurus GN=ALB PE=1 SV=4	00469										ü			MPCTEDYLSLILNR	438.668	1	6.29272e+08	High		M1(Oxidation): 100; C3(Methylthio): 100	M1(Oxidation); C3(Methylthio)	9479	0	2	HCD	865.402	1729.8	0.00349323	12.5041	115.36	-45	55281	20240920_E3_NEO7_DelChiaro_Dagdas_GMI_ID1802_onbead_try_dig_20per_sample_9.raw
204772	ü	cont_P22629	Streptavidin OS=Streptomyces avidinii PE=1 SV=1	00109										ü			NAHSATTWSGQYVGGAEAR	311.56	1	3.76943e+10	Medium				11969	0	3	HCD	654.972	1962.9	-1.65954	0	115.355	-75	55279	20240920_E3_NEO7_DelChiaro_Dagdas_GMI_ID1802_onbead_try_dig_20per_sample_9.raw
204773		AT5G57870.1	Symbols: eIFiso4G1 MIF4G domain-containing protein / MA3 domain-containing protein chr5:23439755-23443433 FORWARD LENGTH=780	00376										ü			VCPAEENVEAICHFFK	287.689	1	6.51112e+06	Medium		C2(Methylthio): 100; C12(Methylthio): 100	C2(Methylthio); C12(Methylthio)	7474	0	3	HCD	643.278	1927.82	-1.02448	7.18058	115.339	-60	55272	20240920_E3_NEO7_DelChiaro_Dagdas_GMI_ID1802_onbead_try_dig_20per_sample_9.raw
204774		AT5G40200.1	Symbols: DegP9 DegP protease 9 chr5:16070402-16073101 FORWARD LENGTH=592	00093										ü			NGDCSNGMIVSTTTESIPAAPSWETVVK	200.583	1	9.0242e+06	Medium		N1(Deamidated): 99.75; C4(Methylthio): 100	N1(Deamidated); C4(Methylthio)	14720	0	3	HCD	981.113	2941.32	-0.98558	0	115.329	-45	55268	20240920_E3_NEO7_DelChiaro_Dagdas_GMI_ID1802_onbead_try_dig_20per_sample_9.raw
204775		AT1G56070.1	Symbols: LOS1 Ribosomal protein S5/Elongation factor G/III/V family protein chr1:20968245-20971077 REVERSE LENGTH=843	00181										ü			VIENANVIMATYEDPLLGDVQVYPEK	490.795	1	1.6706e+07	High				13901	0	3	HCD	974.161	2920.47	0.778395	0	115.325	-45	55266	20240920_E3_NEO7_DelChiaro_Dagdas_GMI_ID1802_onbead_try_dig_20per_sample_9.raw
204776		AT1G53310.1; AT1G53310.3; AT1G53310.2; AT2G42600.2; AT2G42600.1; AT3G14940.1	Symbols: ATPPC1, PEPC1, ATPEPC1, PPC1 phosphoenolpyruvate carboxylase 1 chr1:19884261-19888070 REVERSE LENGTH=967<|>Symbols: ATPPC1, PEPC1, ATPEPC1, PPC1 phosphoenolpyruvate carboxylase 1 chr1:19884261-19888070 REVERSE LENGTH=967<|>Symbols: ATPPC1, PEPC1, ATPEPC1, PPC1 phosphoenolpyruvate carboxylase 1 chr1:19884261-19888070 REVERSE LENGTH=967 | Symbols: ATPPC2, PPC2 phosphoenolpyruvate carboxylase 2 chr2:17734541-17738679 REVERSE LENGTH=963<|>Symbols: ATPPC2, PPC2 phosphoenolpyruvate carboxylase 2 chr2:17734541-17738679 REVERSE LENGTH=963 | Symbols: ATPPC3, PPC3 phosphoenolpyruvate carboxylase 3 chr3:5025584-5029476 FORWARD LENGTH=968	00271; 00272; 00272										ü			VPYNAPLIQFSSWMGGDR	305.589	1	3.2882e+06	High				12735	0	3	HCD	679.999	2037.98	-1.20256	3.5431	115.323	-45	55265	20240920_E3_NEO7_DelChiaro_Dagdas_GMI_ID1802_onbead_try_dig_20per_sample_9.raw
204777	ü	cont_P02769	Serum albumin OS=Bos_taurus GN=ALB PE=1 SV=4	00469										ü			MPCTEDYLSLILNR	318.118	1	5.44237e+08	Medium		M1(Oxidation): 100; C3(Methylthio): 100	M1(Oxidation); C3(Methylthio)	9399	0	3	HCD	577.269	1729.79	-1.90782	3.47043	115.319	-75	55263	20240920_E3_NEO7_DelChiaro_Dagdas_GMI_ID1802_onbead_try_dig_20per_sample_9.raw
204778		AT2G42010.1	Symbols: PLDBETA1, PLDBETA phospholipase D beta 1 chr2:17533018-17537990 REVERSE LENGTH=1083	00617										ü			IIAFVGGLDLCDGR	384.047	1	4.776e+06	High		C11(Methylthio): 100	C11(Methylthio)	6714	0	2	HCD	747.877	1494.75	1.15753	9.16866	115.298	-45	55254	20240920_E3_NEO7_DelChiaro_Dagdas_GMI_ID1802_onbead_try_dig_20per_sample_9.raw
204779		AT3G19000.1	Symbols: 2-oxoglutarate (2OG) and Fe(II)-dependent oxygenase superfamily protein chr3:6553668-6554987 REVERSE LENGTH=352	00121										ü			EIFDFFLQDSTIVPASPEPEDTELRK	294.57	1	1.19931e+06	High				15773	1	3	HCD	1008.5	3023.49	1.8253	0	115.296	-45	55253	20240920_E3_NEO7_DelChiaro_Dagdas_GMI_ID1802_onbead_try_dig_20per_sample_9.raw
204780		AT5G37630.1	Symbols: EMB2656 ARM repeat superfamily protein chr5:14947407-14952546 FORWARD LENGTH=1051	00564										ü			AIEPEEILHALLLPGAK	238.939	1	1.81321e+06	High				1879	0	3	HCD	605.352	1814.04	-0.0700333	12.3185	115.279	-60	55246	20240920_E3_NEO7_DelChiaro_Dagdas_GMI_ID1802_onbead_try_dig_20per_sample_9.raw
204781		AT1G11860.1; AT1G11860.2; AT1G11860.3	Symbols: Glycine cleavage T-protein family chr1:4001801-4003245 FORWARD LENGTH=408<|>Symbols: Glycine cleavage T-protein family chr1:4001801-4003245 FORWARD LENGTH=408<|>Symbols: Glycine cleavage T-protein family chr1:4001801-4003245 FORWARD LENGTH=408	00077										ü			ENGSLFDVAHMCGLSLK	317.323	1	1.59025e+06	High		C12(Methylthio): 100	C12(Methylthio)	10541	0	3	HCD	622.957	1866.86	0.355784	0	115.276	-60	55244	20240920_E3_NEO7_DelChiaro_Dagdas_GMI_ID1802_onbead_try_dig_20per_sample_9.raw
204782		AT1G12270.1	Symbols: Hop1 stress-inducible protein, putative chr1:4172105-4174575 FORWARD LENGTH=572	00148										ü			GFLQQPDFVNMMQEIQK	366.815	1	0	Unknown		Q4(Deamidated): 99.87	Q4(Deamidated)	13191	0	3	HCD	685.329	2053.97	0.327847	0	115.272	-60	55242	20240920_E3_NEO7_DelChiaro_Dagdas_GMI_ID1802_onbead_try_dig_20per_sample_9.raw
204783	ü	cont_P35908	Keratin, type II cytoskeletal 2 epidermal OS=Homo sapiens GN=KRT2 PE=1 SV=2	00210										ü			WELLQQMNVGTRPINLEPIFQGYIDSLKR	302.482	1	2.65659e+06	High		M7(Oxidation): 100	M7(Oxidation)	5015	2	4	HCD	869.462	3474.83	1.57663	4.3338	115.265	-45	55240	20240920_E3_NEO7_DelChiaro_Dagdas_GMI_ID1802_onbead_try_dig_20per_sample_9.raw
204784		AT3G19420.1	Symbols: ATPEN2, PEN2 PTEN 2 chr3:6731824-6735354 FORWARD LENGTH=611	00372										ü			DLSPEDFWFSAPK	297.136	1	7.80278e+06	Medium				7492	0	2	HCD	769.861	1538.72	-0.607928	38.9747	115.261	-45	55238	20240920_E3_NEO7_DelChiaro_Dagdas_GMI_ID1802_onbead_try_dig_20per_sample_9.raw
204785		AT1G06410.1	Symbols: ATTPS7, TPS7, ATTPSA trehalose-phosphatase/synthase 7 chr1:1955413-1958153 FORWARD LENGTH=851	00333										ü			TVLLGIDDMDIFK	306.084	1	3.28197e+06	Medium				4755	0	2	HCD	740.392	1479.78	0.61592	34.6375	115.23	-45	55224	20240920_E3_NEO7_DelChiaro_Dagdas_GMI_ID1802_onbead_try_dig_20per_sample_9.raw
204786		AT3G62250.1	Symbols: UBQ5 ubiquitin 5 chr3:23037138-23037611 FORWARD LENGTH=157	00120										ü			ECPNATCGAGTFMASHFDR	498.08	1	3.1753e+10	High		C2(Methylthio): 100; C7(Methylthio): 100	C2(Methylthio); C7(Methylthio)	1749	0	3	HCD	702.937	2106.8	0.0589827	3.52868	115.224	-45	55221	20240920_E3_NEO7_DelChiaro_Dagdas_GMI_ID1802_onbead_try_dig_20per_sample_9.raw
204787		AT4G03280.1	Symbols: PETC, PGR1 photosynthetic electron transfer C chr4:1440314-1441717 FORWARD LENGTH=229	00210										ü			VLFVPWVETDFR	291.322	1	1.05274e+07	High				4773	0	2	HCD	754.403	1507.8	2.81947	6.27084	115.223	-45	55220	20240920_E3_NEO7_DelChiaro_Dagdas_GMI_ID1802_onbead_try_dig_20per_sample_9.raw
204788		AT1G45000.1; AT5G43010.1	Symbols: AAA-type ATPase family protein chr1:17009220-17011607 FORWARD LENGTH=399 | Symbols: RPT4A regulatory particle triple-A ATPase 4A chr5:17248563-17251014 REVERSE LENGTH=399	00230; 00230										ü			EHQPCIIFMDEIDAIGGR	209.362	1	0	Unknown		C5(Methylthio): 100	C5(Methylthio)	12179	0	3	HCD	697.32	2089.95	-1.93747	0	115.218	-75	55218	20240920_E3_NEO7_DelChiaro_Dagdas_GMI_ID1802_onbead_try_dig_20per_sample_9.raw
204789		AT5G02490.1; AT3G12580.1; AT3G09440.1; AT3G09440.2	Symbols: Heat shock protein 70 (Hsp 70) family protein chr5:550296-552565 REVERSE LENGTH=653 | Symbols: HSP70, ATHSP70 heat shock protein 70 chr3:3991487-3993689 REVERSE LENGTH=650 | Symbols: Heat shock protein 70 (Hsp 70) family protein chr3:2903434-2905632 REVERSE LENGTH=649<|>Symbols: Heat shock protein 70 (Hsp 70) family protein chr3:2903434-2905632 REVERSE LENGTH=649	00368; 00368; 00368										ü			SINPDEAVAYGAAVQAAILSGEGNEK	182.675	1	5.5821e+06	High				14916	0	4	HCD	644.324	2574.28	3.05402	65.4209	115.196	-45	55208	20240920_E3_NEO7_DelChiaro_Dagdas_GMI_ID1802_onbead_try_dig_20per_sample_9.raw
204790		AT4G10340.1	Symbols: LHCB5 light harvesting complex of photosystem II 5 chr4:6408200-6409496 FORWARD LENGTH=280	00257										ü			HLSDPFGNNLLTVIAGTAER	399.26	1	6.98184e+06	Medium	X	N8(Deamidated): 100	N8(Deamidated)	8076	0	3	HCD	709.374	2126.11	8.90422	14.7507	115.19	-45	55205	20240920_E3_NEO7_DelChiaro_Dagdas_GMI_ID1802_onbead_try_dig_20per_sample_9.raw
204791		AT1G03090.2	Symbols: MCCA methylcrotonyl-CoA carboxylase alpha chain, mitochondrial / 3-methylcrotonyl-CoA carboxylase 1 (MCCA) chr1:739715-743819 FORWARD LENGTH=734	00223										ü			EAAASFGVNTILLEK	263.404	1	1.00407e+10	Medium				3906	0	2	HCD	781.926	1562.85	1.74011	0	115.156	-45	55190	20240920_E3_NEO7_DelChiaro_Dagdas_GMI_ID1802_onbead_try_dig_20per_sample_9.raw
204792		AT1G70410.2; AT1G23730.1	Symbols: ATBCA4, BCA4 beta carbonic anhydrase 4 chr1:26534167-26537457 REVERSE LENGTH=280 | Symbols: ATBCA3, BCA3 beta carbonic anhydrase 3 chr1:8395965-8398014 FORWARD LENGTH=258	00240; 00262										ü			GTFDLWELDFK	316.982	1	9.37655e+07	High				5501	0	2	HCD	685.836	1370.66	1.43311	28.052	115.118	-45	55172	20240920_E3_NEO7_DelChiaro_Dagdas_GMI_ID1802_onbead_try_dig_20per_sample_9.raw
204793		AT3G62250.1	Symbols: UBQ5 ubiquitin 5 chr3:23037138-23037611 FORWARD LENGTH=157	00144										ü			CGLTYVYQK	180.859	1	7.13464e+10	High		C1(Methylthio): 100	C1(Methylthio)	3159	0	2	HCD	560.763	1120.52	1.66919	10.1652	115.095	-45	55163	20240920_E3_NEO7_DelChiaro_Dagdas_GMI_ID1802_onbead_try_dig_20per_sample_9.raw
204794		AT5G17920.1; AT5G17920.2	Symbols: ATCIMS, ATMETS, ATMS1 Cobalamin-independent synthase family protein chr5:5935771-5939195 FORWARD LENGTH=765<|>Symbols: ATCIMS Cobalamin-independent synthase family protein chr5:5935771-5939195 FORWARD LENGTH=765	00197										ü			AAGATWIQLDEPVLVMDLEGQK	412.668	1	1.6654e+07	Medium		M16(Oxidation): 100	M16(Oxidation)	11782	0	3	HCD	800.745	2400.22	3.09943	39.8103	115.091	-45	55161	20240920_E3_NEO7_DelChiaro_Dagdas_GMI_ID1802_onbead_try_dig_20per_sample_9.raw
204795		AT5G26830.1	Symbols: Threonyl-tRNA synthetase chr5:9437351-9441568 FORWARD LENGTH=709	00693										ü			SIEDLLEEFK	206.558	1	4.57056e+06	High				3467	0	2	HCD	611.815	1222.62	1.93164	57.4605	115.089	-45	55160	20240920_E3_NEO7_DelChiaro_Dagdas_GMI_ID1802_onbead_try_dig_20per_sample_9.raw
204796		AT1G70410.2	Symbols: ATBCA4, BCA4 beta carbonic anhydrase 4 chr1:26534167-26537457 REVERSE LENGTH=280	00177										ü			GLMSIEDDAAPTQSDFIENWVK	327.531	1	5.53122e+07	High				15888	0	3	HCD	822.723	2466.16	2.59372	0	115.087	-45	55159	20240920_E3_NEO7_DelChiaro_Dagdas_GMI_ID1802_onbead_try_dig_20per_sample_9.raw
204797		AT1G03380.1	Symbols: ATATG18G, ATG18G homolog of yeast autophagy 18 (ATG18) G chr1:836155-840362 FORWARD LENGTH=959	00622										ü			VEPIQWWDVCR	242.6	1	3.53082e+06	Medium		C10(Methylthio): 100	C10(Methylthio)	6629	0	2	HCD	738.844	1476.68	3.52286	24.8603	115.067	-45	55151	20240920_E3_NEO7_DelChiaro_Dagdas_GMI_ID1802_onbead_try_dig_20per_sample_9.raw
204798	ü	cont_P15636	Protease 1 OS=Achromobacter lyticus PE=1 SV=1	00206										ü			GVSGSCNIDVVCPEGDGRR	378.968	1	4.12687e+09	High		C6(Methylthio): 100; C12(Methylthio): 100	C6(Methylthio); C12(Methylthio)	6933	1	3	HCD	671.288	2011.85	2.1613	46.9507	115.065	-45	55150	20240920_E3_NEO7_DelChiaro_Dagdas_GMI_ID1802_onbead_try_dig_20per_sample_9.raw
204799		AT5G02490.1; AT3G12580.1; AT3G09440.1; AT3G09440.2	Symbols: Heat shock protein 70 (Hsp 70) family protein chr5:550296-552565 REVERSE LENGTH=653 | Symbols: HSP70, ATHSP70 heat shock protein 70 chr3:3991487-3993689 REVERSE LENGTH=650 | Symbols: Heat shock protein 70 (Hsp 70) family protein chr3:2903434-2905632 REVERSE LENGTH=649<|>Symbols: Heat shock protein 70 (Hsp 70) family protein chr3:2903434-2905632 REVERSE LENGTH=649	00368; 00368; 00368										ü			SINPDEAVAYGAAVQAAILSGEGNEK	527.865	1	3.81473e+07	Medium				14150	0	3	HCD	858.766	2574.28	6.29029	0	115.064	-45	55149	20240920_E3_NEO7_DelChiaro_Dagdas_GMI_ID1802_onbead_try_dig_20per_sample_9.raw
204800		AT1G03090.2	Symbols: MCCA methylcrotonyl-CoA carboxylase alpha chain, mitochondrial / 3-methylcrotonyl-CoA carboxylase 1 (MCCA) chr1:739715-743819 FORWARD LENGTH=734	00406										ü			VETGVEQGDTVSMHYDPMIAK	224.691	1	3.95126e+09	Medium				14640	0	3	HCD	769.693	2307.06	0.717141	2.60599	115.043	-60	55140	20240920_E3_NEO7_DelChiaro_Dagdas_GMI_ID1802_onbead_try_dig_20per_sample_9.raw
204801		AT1G14830.1; AT3G60190.1	Symbols: ADL1C, ADL5, DRP1C, DL1C DYNAMIN-like 1C chr1:5107699-5111470 REVERSE LENGTH=614 | Symbols: ADL4, ADLP2, EDR3, DRP1E, ADL1E, DL1E DYNAMIN-like 1E chr3:22244367-22247651 REVERSE LENGTH=624	00179; 00174										ü			PNCIILAISPANQDIATSDAIK	245.094	1	4.952e+06	Medium		N2(Deamidated): 100; C3(Carbamidomethyl): 100	N2(Deamidated); C3(Carbamidomethyl)	10832	0	3	HCD	776.066	2326.18	-4.76868	0	115.038	-45	55138	20240920_E3_NEO7_DelChiaro_Dagdas_GMI_ID1802_onbead_try_dig_20per_sample_9.raw
204802		AT1G03090.2	Symbols: MCCA methylcrotonyl-CoA carboxylase alpha chain, mitochondrial / 3-methylcrotonyl-CoA carboxylase 1 (MCCA) chr1:739715-743819 FORWARD LENGTH=734	00505										ü			HSAALVAACISTIEHSTWNESNHGK	507.293	1	5.36667e+09	High		C9(Methylthio): 100	C9(Methylthio)	16986	0	4	HCD	678.069	2709.25	1.2981	12.4127	115.034	-45	55136	20240920_E3_NEO7_DelChiaro_Dagdas_GMI_ID1802_onbead_try_dig_20per_sample_9.raw
204803		AT1G65930.1	Symbols: cICDH cytosolic NADP+-dependent isocitrate dehydrogenase chr1:24539088-24541861 FORWARD LENGTH=410	00225										ü			DIFQEVYEASWK	345.498	1	2.16372e+07	High				7288	0	2	HCD	757.863	1514.72	1.87565	6.18456	115.03	-45	55134	20240920_E3_NEO7_DelChiaro_Dagdas_GMI_ID1802_onbead_try_dig_20per_sample_9.raw
204804	ü	cont_P13647; cont_P02538; cont_P04259; cont_P48668	Keratin, type II cytoskeletal 5 OS=Homo sapiens GN=KRT5 PE=1 SV=3 | Keratin, type II cytoskeletal 6A OS=Homo sapiens GN=KRT6A PE=1 SV=3 | Keratin, type II cytoskeletal 6B OS=Homo sapiens GN=KRT6B PE=1 SV=5 | Keratin, type II cytoskeletal 6C OS=Homo sapiens GN=KRT6C PE=1 SV=3	00213; 00208; 00208; 00208										ü			QNLEPLFEQYINNLR	368.459	1	1.34883e+08	High				8195	0	3	HCD	630.996	1890.97	1.15282	0.691207	115.028	-45	55133	20240920_E3_NEO7_DelChiaro_Dagdas_GMI_ID1802_onbead_try_dig_20per_sample_9.raw
204805		AT5G42080.1	Symbols: ADL1, ADL1A, AG68, DRP1A, RSW9, DL1 dynamin-like protein chr5:16820661-16824536 REVERSE LENGTH=610	00555										ü			SLLDHFFAELGTMDMK	235.55	1	1.24687e+06	High	X	M13(Oxidation): 99.84	M13(Oxidation)	11159	0	3	HCD	624.294	1870.87	-1.54993	1.83197	115.02	-75	55129	20240920_E3_NEO7_DelChiaro_Dagdas_GMI_ID1802_onbead_try_dig_20per_sample_9.raw
204806		AT1G65930.1	Symbols: cICDH cytosolic NADP+-dependent isocitrate dehydrogenase chr1:24539088-24541861 FORWARD LENGTH=410	00225										ü			DIFQEVYEASWK	298.718	1	7.15954e+06	High				7256	0	3	HCD	505.576	1514.71	-1.25473	0	115.003	-60	55122	20240920_E3_NEO7_DelChiaro_Dagdas_GMI_ID1802_onbead_try_dig_20per_sample_9.raw
204807		AT1G14830.1; AT3G60190.1	Symbols: ADL1C, ADL5, DRP1C, DL1C DYNAMIN-like 1C chr1:5107699-5111470 REVERSE LENGTH=614 | Symbols: ADL4, ADLP2, EDR3, DRP1E, ADL1E, DL1E DYNAMIN-like 1E chr3:22244367-22247651 REVERSE LENGTH=624	00179; 00174										ü			PNCIILAISPANQDIATSDAIK	470.671	1	1.38817e+07	High	X	N2(Deamidated): 100; C3(Methylthio): 100	N2(Deamidated); C3(Methylthio)	12470	0	3	HCD	772.392	2315.16	-0.346281	0	115.001	-60	55121	20240920_E3_NEO7_DelChiaro_Dagdas_GMI_ID1802_onbead_try_dig_20per_sample_9.raw
204808		AT3G09840.1	Symbols: CDC48, ATCDC48, CDC48A cell division cycle 48 chr3:3019494-3022832 FORWARD LENGTH=809	00118										ü			VHILPVDDTVEGVTGNLFDAYLK	435.868	1	1.72379e+06	Medium				8465	0	3	HCD	839.11	2515.31	2.45545	10.5619	114.995	-45	55118	20240920_E3_NEO7_DelChiaro_Dagdas_GMI_ID1802_onbead_try_dig_20per_sample_9.raw
204809		AT5G67500.1	Symbols: VDAC2, ATVDAC2 voltage dependent anion channel 2 chr5:26935223-26937123 FORWARD LENGTH=276	00071										ü			IDTDSSVLTTVTLTEILPSTK	245.381	1	7.20387e+06	Medium				4998	0	3	HCD	745.407	2234.21	2.39893	10.0084	114.993	-45	55117	20240920_E3_NEO7_DelChiaro_Dagdas_GMI_ID1802_onbead_try_dig_20per_sample_9.raw
204810		AT5G03940.1	Symbols: FFC, 54CP, CPSRP54, SRP54CP chloroplast signal recognition particle 54 kDa subunit chr5:1060265-1063257 REVERSE LENGTH=564	00369										ü			ILGMGDVLSFVEK	298.069	1	3.25045e+06	High				3509	0	2	HCD	704.383	1407.76	1.82524	45.2003	114.989	-45	55115	20240920_E3_NEO7_DelChiaro_Dagdas_GMI_ID1802_onbead_try_dig_20per_sample_9.raw
204811	ü	cont_P15636	Protease 1 OS=Achromobacter lyticus PE=1 SV=1	00409										ü			RVLGQLHGGPSSCSATGTNR	151.601	1	2.55729e+10	High		C13(Methylthio): 100	C13(Methylthio)	13118	1	4	HCD	511.749	2043.97	-3.95598	4.84663	114.976	-60	55110	20240920_E3_NEO7_DelChiaro_Dagdas_GMI_ID1802_onbead_try_dig_20per_sample_9.raw
204812		AT3G56130.1	Symbols: biotin/lipoyl attachment domain-containing protein chr3:20826852-20829007 FORWARD LENGTH=281	00182										ü			LAALEASGSTNYVLVTSPAVGK	168.477	1	1.53774e+09	High				5675	0	3	HCD	716.723	2148.15	-0.705692	3.35894	114.975	-60	55109	20240920_E3_NEO7_DelChiaro_Dagdas_GMI_ID1802_onbead_try_dig_20per_sample_9.raw
204813		AT3G02360.2; AT3G02360.1	Symbols: 6-phosphogluconate dehydrogenase family protein chr3:482498-483958 FORWARD LENGTH=486<|>Symbols: 6-phosphogluconate dehydrogenase family protein chr3:482498-483958 FORWARD LENGTH=486	00189										ü			MVHNGIEYGDMQLIAEAYDVLK	182.21	1	1.05165e+06	Medium				16940	0	3	HCD	837.072	2509.2	-3.75234	13.3038	114.971	-60	55107	20240920_E3_NEO7_DelChiaro_Dagdas_GMI_ID1802_onbead_try_dig_20per_sample_9.raw
204814		AT1G14830.1; AT3G61760.1	Symbols: ADL1C, ADL5, DRP1C, DL1C DYNAMIN-like 1C chr1:5107699-5111470 REVERSE LENGTH=614 | Symbols: ADL1B, DL1B DYNAMIN-like 1B chr3:22860546-22864092 REVERSE LENGTH=610	00150; 00149										ü			VAVDGQPESIVQDIENMVR	208.476	1	5.5285e+07	High		M17(Oxidation): 100	M17(Oxidation)	13099	0	3	HCD	705.685	2115.04	0.262862	0	114.967	-60	55105	20240920_E3_NEO7_DelChiaro_Dagdas_GMI_ID1802_onbead_try_dig_20per_sample_9.raw
204815		AT2G16940.2	Symbols: Splicing factor, CC1-like chr2:7342869-7347052 REVERSE LENGTH=610	00001										ü			MDFDEYEYLEK	354.734	1	7.68205e+06	High			N-Term(Prot)(Acetyl)	4138	0	2	HCD	762.317	1523.63	0.790693	0	114.958	-45	55101	20240920_E3_NEO7_DelChiaro_Dagdas_GMI_ID1802_onbead_try_dig_20per_sample_9.raw
204816		AT5G57870.1	Symbols: eIFiso4G1 MIF4G domain-containing protein / MA3 domain-containing protein chr5:23439755-23443433 FORWARD LENGTH=780	00376										ü			VCPAEENVEAICHFFK	319.347	1	8.48516e+06	High		C2(Methylthio): 100; C12(Methylthio): 100	C2(Methylthio); C12(Methylthio)	7438	0	3	HCD	643.278	1927.82	-0.148676	22.3113	114.954	-45	55099	20240920_E3_NEO7_DelChiaro_Dagdas_GMI_ID1802_onbead_try_dig_20per_sample_9.raw
204817		AT5G61500.1	Symbols: ATATG3, ATG3 autophagy 3 (APG3) chr5:24734216-24736711 REVERSE LENGTH=313	00275										ü			GVEPEVDKYLFLFLK	284.737	1	4.48844e+06	High				3668	1	3	HCD	599.666	1796.98	0.535003	3.68279	114.953	-45	55098	20240920_E3_NEO7_DelChiaro_Dagdas_GMI_ID1802_onbead_try_dig_20per_sample_9.raw
204818	ü	cont_P15636	Protease 1 OS=Achromobacter lyticus PE=1 SV=1	00435										ü			VFTSWTGGGAAASR	334.151	1	1.20496e+11	High				6236	0	2	HCD	684.339	1367.67	1.02527	6.25565	114.951	-45	55097	20240920_E3_NEO7_DelChiaro_Dagdas_GMI_ID1802_onbead_try_dig_20per_sample_9.raw
204819		AT5G42080.1	Symbols: ADL1, ADL1A, AG68, DRP1A, RSW9, DL1 dynamin-like protein chr5:16820661-16824536 REVERSE LENGTH=610	00555										ü			SLLDHFFAELGTMDMK	272.009	1	7.17323e+06	High		M13(Oxidation): 100	M13(Oxidation)	11226	0	3	HCD	624.295	1870.87	-1.0555	2.6958	114.931	-60	55088	20240920_E3_NEO7_DelChiaro_Dagdas_GMI_ID1802_onbead_try_dig_20per_sample_9.raw
204820		AT1G14320.1; AT1G66580.1	Symbols: SAC52, RPL10, RPL10A Ribosomal protein L16p/L10e family protein chr1:4888270-4889408 FORWARD LENGTH=220 | Symbols: SAG24, RPL10C senescence associated gene 24 chr1:24839208-24840439 FORWARD LENGTH=221	00042; 00042										ü			GVDEFPFCVHLVSWEK	338.482	1	1.31269e+08	High		C8(Methylthio): 100	C8(Methylthio)	11281	0	3	HCD	646.635	1937.89	-1.38266	1.04124	114.929	-60	55087	20240920_E3_NEO7_DelChiaro_Dagdas_GMI_ID1802_onbead_try_dig_20per_sample_9.raw
204821		AT3G56130.1	Symbols: biotin/lipoyl attachment domain-containing protein chr3:20826852-20829007 FORWARD LENGTH=281	00227										ü			EGQVIGYLHQLGTELPVTSDVAGEVLK	375.214	1	3.83328e+06	Medium		Q3(Deamidated): 100	Q3(Deamidated)	9094	0	3	HCD	951.833	2853.48	-1.34983	0	114.92	-45	55083	20240920_E3_NEO7_DelChiaro_Dagdas_GMI_ID1802_onbead_try_dig_20per_sample_9.raw
204822		AT5G23080.1	Symbols: TGH SWAP (Suppressor-of-White-APricot)/surp domain-containing protein chr5:7743226-7748889 REVERSE LENGTH=930	00597										ü			ATEQPLDFLAGGLQFTSGGTEQIK	401.811	1	1.04345e+07	Medium				12630	0	3	HCD	836.76	2508.27	1.51153	0	114.918	-45	55082	20240920_E3_NEO7_DelChiaro_Dagdas_GMI_ID1802_onbead_try_dig_20per_sample_9.raw
204823		AT4G27440.1; AT4G27440.2	Symbols: PORB protochlorophyllide oxidoreductase B chr4:13725648-13727107 FORWARD LENGTH=401<|>Symbols: PORB protochlorophyllide oxidoreductase B chr4:13725648-13727107 FORWARD LENGTH=401	00360										ü			SGVYWSWNNASASFENQLSEEASDVEK	354.858	1	6.85014e+06	High				12471	0	3	HCD	1012.12	3034.34	1.65949	0	114.916	-45	55081	20240920_E3_NEO7_DelChiaro_Dagdas_GMI_ID1802_onbead_try_dig_20per_sample_9.raw
204824		AT3G11130.1	Symbols: Clathrin, heavy chain chr3:3482575-3491667 REVERSE LENGTH=1705	00795										ü			FGFVPDLTHYLYTNNMLR	174.252	1	1.04738e+06	High				14055	0	3	HCD	734.362	2201.07	-6.61708	0	114.899	-60	55073	20240920_E3_NEO7_DelChiaro_Dagdas_GMI_ID1802_onbead_try_dig_20per_sample_9.raw
204825		AT1G04820.1; AT1G50010.1; AT4G14960.2	Symbols: TUA4, TOR2 tubulin alpha-4 chain chr1:1356421-1358266 REVERSE LENGTH=450<|>Symbols: TUA2 tubulin alpha-2 chain chr1:18517737-18519729 FORWARD LENGTH=450 | Symbols: TUA6 Tubulin/FtsZ family protein chr4:8548769-8550319 REVERSE LENGTH=450	00340; 00340										ü			TIQFVDWCPTGFK	194.9	1	2.27413e+06	High		C8(Methylthio): 100	C8(Methylthio)	7871	0	3	HCD	529.915	1587.73	-2.06748	71.1822	114.895	-60	55071	20240920_E3_NEO7_DelChiaro_Dagdas_GMI_ID1802_onbead_try_dig_20per_sample_9.raw
204826		AT3G09840.1	Symbols: CDC48, ATCDC48, CDC48A cell division cycle 48 chr3:3019494-3022832 FORWARD LENGTH=809	00118										ü			VHILPVDDTVEGVTGNLFDAYLK	151.941	1	0	Unknown				9460	0	3	HCD	839.106	2515.3	-1.61556	58.3342	114.893	-60	55070	20240920_E3_NEO7_DelChiaro_Dagdas_GMI_ID1802_onbead_try_dig_20per_sample_9.raw
204827		AT1G74470.1	Symbols: Pyridine nucleotide-disulphide oxidoreductase family protein chr1:27991248-27992845 FORWARD LENGTH=467	00058										ü			VAVIGGGPAGGAAAETLAQGGIETILIER	251.682	1	1.98342e+06	High				3587	0	4	HCD	673.622	2691.47	-0.555628	47.383	114.886	-45	55067	20240920_E3_NEO7_DelChiaro_Dagdas_GMI_ID1802_onbead_try_dig_20per_sample_9.raw
204828		AT4G31490.1; AT4G31480.1; AT4G31480.2	Symbols: Coatomer, beta subunit chr4:15269460-15272693 FORWARD LENGTH=948 | Symbols: Coatomer, beta subunit chr4:15264145-15267384 FORWARD LENGTH=948<|>Symbols: Coatomer, beta subunit chr4:15264145-15267384 FORWARD LENGTH=948	00792; 00792										ü			VSSTETGVIFGNIVYETSNVMER	336.98	1	4.17249e+06	Medium				16224	0	3	HCD	844.745	2532.22	-3.21603	0	114.884	-45	55066	20240920_E3_NEO7_DelChiaro_Dagdas_GMI_ID1802_onbead_try_dig_20per_sample_9.raw
204829		AT1G04820.1; AT1G50010.1; AT4G14960.2	Symbols: TUA4, TOR2 tubulin alpha-4 chain chr1:1356421-1358266 REVERSE LENGTH=450<|>Symbols: TUA2 tubulin alpha-2 chain chr1:18517737-18519729 FORWARD LENGTH=450 | Symbols: TUA6 Tubulin/FtsZ family protein chr4:8548769-8550319 REVERSE LENGTH=450	00340; 00340										ü			TIQFVDWCPTGFK	315.164	1	1.03253e+07	High		C8(Methylthio): 100	C8(Methylthio)	7985	0	2	HCD	794.37	1587.73	-0.0208081	8.51218	114.882	-45	55065	20240920_E3_NEO7_DelChiaro_Dagdas_GMI_ID1802_onbead_try_dig_20per_sample_9.raw
204830		AT1G14830.1	Symbols: ADL1C, ADL5, DRP1C, DL1C DYNAMIN-like 1C chr1:5107699-5111470 REVERSE LENGTH=614	00480										ü			LVDMESSYLTVEFFR	305.296	1	7.48054e+06	High				10742	0	3	HCD	612.635	1835.89	0.365299	3.68106	114.88	-45	55064	20240920_E3_NEO7_DelChiaro_Dagdas_GMI_ID1802_onbead_try_dig_20per_sample_9.raw
204831		AT1G03475.1	Symbols: LIN2, HEMF1, ATCPO-I Coproporphyrinogen III oxidase chr1:869302-871175 REVERSE LENGTH=386	00090										ü			AAQDSVCDAIEAIEGGPK	183.893	1	1.2597e+06	Medium		C7(Methylthio): 100	C7(Methylthio)	9380	0	3	HCD	607.276	1819.81	-4.06812	15.7717	114.859	-60	55054	20240920_E3_NEO7_DelChiaro_Dagdas_GMI_ID1802_onbead_try_dig_20per_sample_9.raw
204832		AT1G14830.1; AT3G60190.1	Symbols: ADL1C, ADL5, DRP1C, DL1C DYNAMIN-like 1C chr1:5107699-5111470 REVERSE LENGTH=614 | Symbols: ADL4, ADLP2, EDR3, DRP1E, ADL1E, DL1E DYNAMIN-like 1E chr3:22244367-22247651 REVERSE LENGTH=624	00179; 00174										ü			PNCIILAISPANQDIATSDAIK	428.609	1	5.91668e+06	Medium		N2(Deamidated): 100; C3(Methylthio): 100	N2(Deamidated); C3(Methylthio)	11906	0	3	HCD	772.393	2315.17	1.48194	13.9405	114.845	-45	55047	20240920_E3_NEO7_DelChiaro_Dagdas_GMI_ID1802_onbead_try_dig_20per_sample_9.raw
204833		AT5G07220.1	Symbols: ATBAG3, BAG3 BCL-2-associated athanogene 3 chr5:2265545-2266720 REVERSE LENGTH=303	00244										ü			DLLSFVEEEEEEPR	180.48	1	659078	Medium				9163	0	3	HCD	574.268	1720.79	-1.55188	14.4211	114.825	-60	55039	20240920_E3_NEO7_DelChiaro_Dagdas_GMI_ID1802_onbead_try_dig_20per_sample_9.raw
204834		AT4G10120.1; AT4G10120.2	Symbols: ATSPS4F Sucrose-phosphate synthase family protein chr4:6315033-6319785 FORWARD LENGTH=1050<|>Symbols: ATSPS4F Sucrose-phosphate synthase family protein chr4:6315033-6319785 FORWARD LENGTH=1050	00066										ü			YFVEEVVNSFDESDLYK	212.963	1	581362	Medium				12126	0	3	HCD	694.988	2082.95	-2.41625	4.51011	114.822	-60	55037	20240920_E3_NEO7_DelChiaro_Dagdas_GMI_ID1802_onbead_try_dig_20per_sample_9.raw
204835		AT5G16390.1	Symbols: CAC1, CAC1A, BCCP, BCCP1 chloroplastic acetylcoenzyme A carboxylase 1 chr5:5361098-5363020 REVERSE LENGTH=280	00134										ü			QLDCELVIR	170.179	1	1.50864e+09	High		C4(Methylthio): 100	C4(Methylthio)	3526	0	2	HCD	567.785	1134.56	-1.64683	21.9233	114.818	-60	55035	20240920_E3_NEO7_DelChiaro_Dagdas_GMI_ID1802_onbead_try_dig_20per_sample_9.raw
204836		AT5G42980.1	Symbols: ATTRX3, ATH3, ATTRXH3, TRXH3, TRX3 thioredoxin 3 chr5:17242772-17243718 FORWARD LENGTH=118	00002										ü			AAEGEVIACHTVEDWTEK	488.011	1	5.78029e+06	High		C9(Methylthio): 100	N-Term(Prot)(Acetyl); C9(Methylthio)	9672	0	3	HCD	692.64	2075.9	-0.117844	19.1258	114.811	-45	55032	20240920_E3_NEO7_DelChiaro_Dagdas_GMI_ID1802_onbead_try_dig_20per_sample_9.raw
204837	ü	cont_P15636	Protease 1 OS=Achromobacter lyticus PE=1 SV=1	00206										ü			GVSGSCNIDVVCPEGDGR	338.225	1	6.20208e+09	Medium		C6(Methylthio): 100; C12(Methylthio): 100	C6(Methylthio); C12(Methylthio)	4102	0	3	HCD	619.252	1855.74	-1.23557	1.01526	114.799	-75	55026	20240920_E3_NEO7_DelChiaro_Dagdas_GMI_ID1802_onbead_try_dig_20per_sample_9.raw
204838		AT1G20960.2; AT1G20960.1	Symbols: emb1507 U5 small nuclear ribonucleoprotein helicase, putative chr1:7302591-7309914 REVERSE LENGTH=2171<|>Symbols: emb1507 U5 small nuclear ribonucleoprotein helicase, putative chr1:7302591-7309914 REVERSE LENGTH=2171	02008										ü			NIETVFDLVEMEDEERQELLK	151.021	1	1.16919e+06	Medium		N1(Deamidated): 100	N1(Deamidated)	16478	1	3	HCD	860.757	2580.26	6.56545	51.0226	114.79	-60	55022	20240920_E3_NEO7_DelChiaro_Dagdas_GMI_ID1802_onbead_try_dig_20per_sample_9.raw
204839		AT1G14830.1	Symbols: ADL1C, ADL5, DRP1C, DL1C DYNAMIN-like 1C chr1:5107699-5111470 REVERSE LENGTH=614	00480										ü			LVDMESSYLTVEFFR	263.963	1	1.63618e+07	High				10719	0	3	HCD	612.634	1835.89	-1.02558	14.7564	114.784	-60	55019	20240920_E3_NEO7_DelChiaro_Dagdas_GMI_ID1802_onbead_try_dig_20per_sample_9.raw
204840		AT3G15690.2	Symbols: Single hybrid motif superfamily protein chr3:5317108-5319435 FORWARD LENGTH=263	00235										ü			ILREDGEPVGYNDALISILPSFPGIK	306.859	1	6.95269e+08	Medium				5632	1	3	HCD	938.506	2813.5	-1.54962	0	114.782	-60	55018	20240920_E3_NEO7_DelChiaro_Dagdas_GMI_ID1802_onbead_try_dig_20per_sample_9.raw
204841		AT4G10340.1	Symbols: LHCB5 light harvesting complex of photosystem II 5 chr4:6408200-6409496 FORWARD LENGTH=280	00079										ü			SEIPEYLNGEVAGDYGYDPFGLGK	342.697	1	1.09958e+07	High		N8(Deamidated): 100	N8(Deamidated)	14797	0	3	HCD	864.397	2591.18	-2.03373	0	114.749	-60	55003	20240920_E3_NEO7_DelChiaro_Dagdas_GMI_ID1802_onbead_try_dig_20per_sample_9.raw
204842	ü	cont_P15636	Protease 1 OS=Achromobacter lyticus PE=1 SV=1	00206										ü			GVSGSCNIDVVCPEGDGRR	367.584	1	9.92017e+09	High		C6(Methylthio): 100; C12(Methylthio): 100	C6(Methylthio); C12(Methylthio)	6611	1	3	HCD	671.286	2011.84	-1.27861	3.99608	114.747	-60	55002	20240920_E3_NEO7_DelChiaro_Dagdas_GMI_ID1802_onbead_try_dig_20per_sample_9.raw
204843	ü	cont_P13645	Keratin, type I cytoskeletal 10 OS=Homo sapiens GN=KRT10 PE=1 SV=6	00296										ü			NVSTGDVNVEMNAAPGVDLTQLLNNMR	305.632	1	2.78021e+06	High		M11(Oxidation): 100	M11(Oxidation)	18010	0	4	HCD	722.852	2888.39	0.00107635	0	114.734	-45	54996	20240920_E3_NEO7_DelChiaro_Dagdas_GMI_ID1802_onbead_try_dig_20per_sample_9.raw
204844		AT5G02490.1	Symbols: Heat shock protein 70 (Hsp 70) family protein chr5:550296-552565 REVERSE LENGTH=653	00431										ü			EQVFSTYSDNQPGVLIQVFEGER	304.259	1	5.23263e+06	Medium				17016	0	3	HCD	881.431	2642.28	1.58237	5.0887	114.697	-45	54978	20240920_E3_NEO7_DelChiaro_Dagdas_GMI_ID1802_onbead_try_dig_20per_sample_9.raw
204845		AT1G74470.1	Symbols: Pyridine nucleotide-disulphide oxidoreductase family protein chr1:27991248-27992845 FORWARD LENGTH=467	00058										ü			VAVIGGGPAGGAAAETLAQGGIETILIER	630.565	1	9.75472e+06	High				3659	0	3	HCD	897.826	2691.46	-0.993415	7.58903	114.695	-45	54977	20240920_E3_NEO7_DelChiaro_Dagdas_GMI_ID1802_onbead_try_dig_20per_sample_9.raw
204846		AT1G71410.1	Symbols: ARM repeat superfamily protein chr1:26913070-26917515 REVERSE LENGTH=909	00035										ü			ALQDYELLDQIGSAGPGLAWK	198.564	1	1.47664e+06	Medium				9557	0	3	HCD	749.057	2245.16	3.29993	8.49191	114.665	-45	54964	20240920_E3_NEO7_DelChiaro_Dagdas_GMI_ID1802_onbead_try_dig_20per_sample_9.raw
204847		AT3G04400.1; AT2G33370.1; AT1G04480.1	Symbols: emb2171 Ribosomal protein L14p/L23e family protein chr3:1167339-1168308 FORWARD LENGTH=140<|>Symbols: Ribosomal protein L14p/L23e family protein chr2:14143718-14144644 REVERSE LENGTH=140<|>Symbols: Ribosomal protein L14p/L23e family protein chr1:1216110-1217257 FORWARD LENGTH=140	00092										ü			DGVFMYFEDNAGVIVNPK	295.575	1	1.10964e+07	High				12529	0	3	HCD	672.324	2014.96	-0.10521	15.4662	114.662	-45	54962	20240920_E3_NEO7_DelChiaro_Dagdas_GMI_ID1802_onbead_try_dig_20per_sample_9.raw
204848		AT3G53610.2; AT3G53610.3; AT3G53610.1	Symbols: ATRAB8, RAB8 RAB GTPase homolog 8 chr3:19876531-19878264 REVERSE LENGTH=216<|>Symbols: ATRAB8, RAB8 RAB GTPase homolog 8 chr3:19876531-19878264 REVERSE LENGTH=216<|>Symbols: ATRAB8, AtRab8B, AtRABE1a, RAB8 RAB GTPase homolog 8 chr3:19876531-19878264 REVERSE LENGTH=216	00162										ü			TNLNVEEVFFSIAK	374.352	1	5.65217e+06	Medium				5557	0	2	HCD	805.926	1610.84	1.44697	34.8905	114.66	-45	54961	20240920_E3_NEO7_DelChiaro_Dagdas_GMI_ID1802_onbead_try_dig_20per_sample_9.raw
204849		AT3G03780.3; AT3G03780.1; AT3G03780.2; AT5G17920.1; AT5G17920.2	Symbols: ATMS2, MS2 methionine synthase 2 chr3:957602-960740 FORWARD LENGTH=765<|>Symbols: ATMS2, MS2 methionine synthase 2 chr3:957602-960740 FORWARD LENGTH=765<|>Symbols: ATMS2, MS2 methionine synthase 2 chr3:957602-960740 FORWARD LENGTH=765 | Symbols: ATCIMS, ATMETS, ATMS1 Cobalamin-independent synthase family protein chr5:5935771-5939195 FORWARD LENGTH=765<|>Symbols: ATCIMS Cobalamin-independent synthase family protein chr5:5935771-5939195 FORWARD LENGTH=765	00556; 00556										ü			GMLTGPVTILNWSFVR	177.408	1	2.23309e+06	Medium		M2(Oxidation): 100	M2(Oxidation)	6257	0	3	HCD	602.989	1806.95	-2.13207	9.41406	114.644	-60	54954	20240920_E3_NEO7_DelChiaro_Dagdas_GMI_ID1802_onbead_try_dig_20per_sample_9.raw
204850	ü	cont_P04264	Keratin, type II cytoskeletal 1 OS=Homo sapiens GN=KRT1 PE=1 SV=6	00224										ü			THNLEPYFESFINNLR	189.926	1	7.82534e+06	Medium		N3(Deamidated): 100	N3(Deamidated)	11954	0	3	HCD	665.659	1994.96	1.54037	45.1682	114.64	-60	54952	20240920_E3_NEO7_DelChiaro_Dagdas_GMI_ID1802_onbead_try_dig_20per_sample_9.raw
204851	ü	cont_P02769	Serum albumin OS=Bos_taurus GN=ALB PE=1 SV=4	00469										ü			MPCTEDYLSLILNR	282.868	1	6.6427e+08	Medium		M1(Oxidation): 100; C3(Methylthio): 100	M1(Oxidation); C3(Methylthio)	9503	0	3	HCD	577.269	1729.79	-1.23396	3.55258	114.635	-60	54949	20240920_E3_NEO7_DelChiaro_Dagdas_GMI_ID1802_onbead_try_dig_20per_sample_9.raw
204852		AT4G37300.1	Symbols: MEE59 maternal effect embryo arrest 59 chr4:17554805-17555498 FORWARD LENGTH=173	00077										ü			VLGEGDSSAVQDEFLETEYYSNLTAIDK	446.165	1	6.60035e+06	High				17963	0	3	HCD	1031.82	3093.44	0.830855	21.1633	114.628	-45	54946	20240920_E3_NEO7_DelChiaro_Dagdas_GMI_ID1802_onbead_try_dig_20per_sample_9.raw
204853	ü	cont_P02769	Serum albumin OS=Bos_taurus GN=ALB PE=1 SV=4	00469										ü			MPCTEDYLSLILNR	518.192	1	6.29272e+08	High		M1(Oxidation): 100; C3(Methylthio): 100	M1(Oxidation); C3(Methylthio)	9531	0	2	HCD	865.402	1729.8	0.964418	0	114.59	-45	54929	20240920_E3_NEO7_DelChiaro_Dagdas_GMI_ID1802_onbead_try_dig_20per_sample_9.raw
204854	ü	cont_P22629	Streptavidin OS=Streptomyces avidinii PE=1 SV=1	00109										ü			NAHSATTWSGQYVGGAEAR	295.208	1	3.76943e+10	Medium				11984	0	3	HCD	654.972	1962.9	-1.336	0	114.582	-75	54925	20240920_E3_NEO7_DelChiaro_Dagdas_GMI_ID1802_onbead_try_dig_20per_sample_9.raw
204855		AT1G02920.1	Symbols: ATGSTF7, GST11, ATGSTF8, GSTF7, ATGST11 glutathione S-transferase 7 chr1:658886-659705 REVERSE LENGTH=209	00093										ü			DIAGIAMGIEIESHEFDPVGSK	214.246	1	1.10682e+06	Medium	X			14536	0	3	HCD	772.382	2315.13	4.19782	0	114.567	-60	54918	20240920_E3_NEO7_DelChiaro_Dagdas_GMI_ID1802_onbead_try_dig_20per_sample_9.raw
204856		AT3G28715.1; AT3G28710.1	Symbols: ATPase, V0/A0 complex, subunit C/D chr3:10778025-10780350 FORWARD LENGTH=351 | Symbols: ATPase, V0/A0 complex, subunit C/D chr3:10773144-10775594 REVERSE LENGTH=351	00200; 00200										ü			LGGATAEIMSDLLAFEADRR	226.883	1	2.11801e+06	High				11195	1	3	HCD	712.697	2136.08	1.14287	49.4937	114.56	-45	54915	20240920_E3_NEO7_DelChiaro_Dagdas_GMI_ID1802_onbead_try_dig_20per_sample_9.raw
204857	ü	cont_P02769	Serum albumin OS=Bos_taurus GN=ALB PE=1 SV=4	00469										ü			MPCTEDYLSLILNR	257.967	1	5.44237e+08	Medium		M1(Oxidation): 100; C3(Methylthio): 100	M1(Oxidation); C3(Methylthio)	9503	0	3	HCD	577.269	1729.79	-1.22841	1.19697	114.546	-75	54908	20240920_E3_NEO7_DelChiaro_Dagdas_GMI_ID1802_onbead_try_dig_20per_sample_9.raw
204858		AT1G03090.2	Symbols: MCCA methylcrotonyl-CoA carboxylase alpha chain, mitochondrial / 3-methylcrotonyl-CoA carboxylase 1 (MCCA) chr1:739715-743819 FORWARD LENGTH=734	00244										ü			HIEVQIFGDK	157.494	1	9.27798e+09	High				2842	0	2	HCD	593.316	1185.63	-0.618136	12.7677	114.54	-60	54906	20240920_E3_NEO7_DelChiaro_Dagdas_GMI_ID1802_onbead_try_dig_20per_sample_9.raw
204859		AT5G66680.1	Symbols: DGL1 dolichyl-diphosphooligosaccharide-protein glycosyltransferase 48kDa subunit family protein chr5:26617840-26620581 REVERSE LENGTH=437	00075										ü			YGQYLYDGLIIFAPSTER	228.804	1	960139	High				11873	0	3	HCD	702.69	2106.05	0.1285	18.2653	114.529	-60	54900	20240920_E3_NEO7_DelChiaro_Dagdas_GMI_ID1802_onbead_try_dig_20per_sample_9.raw
204860		AT1G03090.2	Symbols: MCCA methylcrotonyl-CoA carboxylase alpha chain, mitochondrial / 3-methylcrotonyl-CoA carboxylase 1 (MCCA) chr1:739715-743819 FORWARD LENGTH=734	00548										ü			QTIELEWNNECEGTGSNLISLGVR	285.017	1	4.57821e+07	High		C11(Methylthio): 100	C11(Methylthio)	16643	0	3	HCD	903.425	2708.26	-1.86439	9.43425	114.525	-45	54898	20240920_E3_NEO7_DelChiaro_Dagdas_GMI_ID1802_onbead_try_dig_20per_sample_9.raw
204861		AT3G60190.1	Symbols: ADL4, ADLP2, EDR3, DRP1E, ADL1E, DL1E DYNAMIN-like 1E chr3:22244367-22247651 REVERSE LENGTH=624	00155										ü			VAVEGQPETIAEDIESMVR	298.684	1	6.4334e+07	High				12654	0	3	HCD	691.677	2073.02	-0.502346	0	114.502	-60	54888	20240920_E3_NEO7_DelChiaro_Dagdas_GMI_ID1802_onbead_try_dig_20per_sample_9.raw
204862		AT1G36160.2; AT1G36160.1	Symbols: ACC1 acetyl-CoA carboxylase 1 chr1:13534196-13543773 FORWARD LENGTH=2254<|>Symbols: ACC1, AT-ACC1, EMB22, GK, PAS3 acetyl-CoA carboxylase 1 chr1:13534196-13543773 FORWARD LENGTH=2254	00728										ü			MSEGQAMQAGELIANLDLDDPSAVR	378.36	1	1.09953e+07	Medium	X	Q8(Deamidated): 100	Q8(Deamidated)	17369	0	3	HCD	878.083	2632.23	4.08631	8.06616	114.45	-45	54863	20240920_E3_NEO7_DelChiaro_Dagdas_GMI_ID1802_onbead_try_dig_20per_sample_9.raw
204863		AT3G62250.1	Symbols: UBQ5 ubiquitin 5 chr3:23037138-23037611 FORWARD LENGTH=157	00120										ü			ECPNATCGAGTFMASHFDR	413.389	1	3.1753e+10	High		C2(Methylthio): 100; C7(Methylthio): 100	C2(Methylthio); C7(Methylthio)	1928	0	3	HCD	702.939	2106.8	2.45121	7.26345	114.448	-45	54862	20240920_E3_NEO7_DelChiaro_Dagdas_GMI_ID1802_onbead_try_dig_20per_sample_9.raw
204864		AT3G16460.1; AT3G16460.2	Symbols: Mannose-binding lectin superfamily protein chr3:5593029-5595522 FORWARD LENGTH=705<|>Symbols: Mannose-binding lectin superfamily protein chr3:5593029-5595522 FORWARD LENGTH=705	00047										ü			SAEFTLAPDEYITALSAYGK	379.363	1	1.34588e+07	Medium				12519	0	3	HCD	716.36	2147.07	5.60046	40.3901	114.446	-45	54861	20240920_E3_NEO7_DelChiaro_Dagdas_GMI_ID1802_onbead_try_dig_20per_sample_9.raw
204865		AT5G12230.1	Symbols: MED19A MED19A; BEST Arabidopsis thaliana protein match is: unknown protein (TAIR:AT5G19480.2); Has 1807 Blast hits to 1807 proteins in 277 species: Archae - 0; Bacteria - 0; Metazoa - 736; Fungi - 347; Plants - 385; Viruses - 0; Other Eukaryotes - 339 (source: NCBI BLink). chr5:3953915-3955285 REVERSE LENGTH=221	00060										ü			GEGMQLDQLIESISQSR	163.126	1	0	Unknown				10784	0	3	HCD	630.98	1890.92	0.764262	23.6504	114.44	-75	54858	20240920_E3_NEO7_DelChiaro_Dagdas_GMI_ID1802_onbead_try_dig_20per_sample_9.raw
204866		AT4G32410.1	Symbols: CESA1, RSW1, AtCESA1 cellulose synthase 1 chr4:15641009-15646388 REVERSE LENGTH=1081	00686										ü			SDSNAPLFNMEDIDEGFEGYDDER	152.924	1	0	Unknown				3172	0	3	HCD	922.374	2765.11	-3.441	18.726	114.432	-60	54855	20240920_E3_NEO7_DelChiaro_Dagdas_GMI_ID1802_onbead_try_dig_20per_sample_9.raw
204867		AT5G18130.1	Symbols: unknown protein; BEST Arabidopsis thaliana protein match is: unknown protein (TAIR:AT3G03870.2); Has 1807 Blast hits to 1807 proteins in 277 species: Archae - 0; Bacteria - 0; Metazoa - 736; Fungi - 347; Plants - 385; Viruses - 0; Other Eukaryotes - 339 (source: NCBI BLink). chr5:5995634-5997165 FORWARD LENGTH=280	00091										ü			YLDPDFSEPDPELLTESFPSPR	257.642	1	1.74248e+06	High				17033	0	3	HCD	851.071	2551.2	3.79904	0	114.411	-45	54844	20240920_E3_NEO7_DelChiaro_Dagdas_GMI_ID1802_onbead_try_dig_20per_sample_9.raw
204868		AT3G18190.1	Symbols: TCP-1/cpn60 chaperonin family protein chr3:6232226-6233836 FORWARD LENGTH=536	00140										ü			AIDILTAMAVPVELTDRDSLVK	301.425	1	2.05045e+06	Medium				3589	1	3	HCD	790.772	2370.3	2.60469	8.10761	114.373	-45	54826	20240920_E3_NEO7_DelChiaro_Dagdas_GMI_ID1802_onbead_try_dig_20per_sample_9.raw
204869		AT1G21630.1	Symbols: Calcium-binding EF hand family protein chr1:7581457-7587796 FORWARD LENGTH=1218	00919										ü			YDSGFGFGFGFDDFSIKPIK	156.876	1	511809	High				14531	1	3	HCD	748.696	2244.07	4.07638	0	114.362	-60	54822	20240920_E3_NEO7_DelChiaro_Dagdas_GMI_ID1802_onbead_try_dig_20per_sample_9.raw
204870		AT2G30970.2; AT2G30970.1	Symbols: ASP1 aspartate aminotransferase 1 chr2:13179012-13181686 FORWARD LENGTH=430<|>Symbols: ASP1 aspartate aminotransferase 1 chr2:13179012-13181686 FORWARD LENGTH=430	00042										ü			DPILGVTEAFLADPSPEK	286.259	1	7.99693e+06	High				8392	0	3	HCD	633.663	1898.98	0.676885	7.4613	114.36	-60	54821	20240920_E3_NEO7_DelChiaro_Dagdas_GMI_ID1802_onbead_try_dig_20per_sample_9.raw
204871		AT1G55810.1; AT1G55810.3	Symbols: UKL3 uridine kinase-like 3 chr1:20861273-20864003 FORWARD LENGTH=466<|>Symbols: UKL3 uridine kinase-like 3 chr1:20861273-20864003 FORWARD LENGTH=466	00058										ü			TTVCDMIMQQLHDQR	155.997	1	656298	Medium		C4(Methylthio): 100	C4(Methylthio)	8372	0	3	HCD	622.276	1864.81	-1.54021	15.4628	114.353	-60	54817	20240920_E3_NEO7_DelChiaro_Dagdas_GMI_ID1802_onbead_try_dig_20per_sample_9.raw
204872		AT5G26280.1	Symbols: TRAF-like family protein chr5:9208724-9210403 FORWARD LENGTH=350	00170										ü			STFYNANEGYLDQDTGSFGAEIFIVK	241.224	1	1.38988e+06	Medium				18405	0	3	HCD	962.793	2886.37	6.33583	0	114.347	-45	54815	20240920_E3_NEO7_DelChiaro_Dagdas_GMI_ID1802_onbead_try_dig_20per_sample_9.raw
204873	ü	cont_P22629	Streptavidin OS=Streptomyces avidinii PE=1 SV=1	00084										ü			YDSAPATDGSGTALGWTVAWK	225.417	1	9.24407e+09	High				13969	0	3	HCD	718.679	2154.02	4.44385	0	114.345	-45	54814	20240920_E3_NEO7_DelChiaro_Dagdas_GMI_ID1802_onbead_try_dig_20per_sample_9.raw
204874		AT1G03090.2	Symbols: MCCA methylcrotonyl-CoA carboxylase alpha chain, mitochondrial / 3-methylcrotonyl-CoA carboxylase 1 (MCCA) chr1:739715-743819 FORWARD LENGTH=734	00223										ü			EAAASFGVNTILLEK	344.538	1	1.00407e+10	Medium				3531	0	2	HCD	781.931	1562.85	7.41241	0	114.341	-45	54812	20240920_E3_NEO7_DelChiaro_Dagdas_GMI_ID1802_onbead_try_dig_20per_sample_9.raw
204875		AT1G14320.1; AT1G66580.1	Symbols: SAC52, RPL10, RPL10A Ribosomal protein L16p/L10e family protein chr1:4888270-4889408 FORWARD LENGTH=220 | Symbols: SAG24, RPL10C senescence associated gene 24 chr1:24839208-24840439 FORWARD LENGTH=221	00042; 00042										ü			GVDEFPFCVHLVSWEK	410.951	1	9.31397e+06	Medium		C8(Methylthio): 100	C8(Methylthio)	11418	0	3	HCD	646.638	1937.9	3.5669	21.165	114.339	-45	54811	20240920_E3_NEO7_DelChiaro_Dagdas_GMI_ID1802_onbead_try_dig_20per_sample_9.raw
204876	ü	cont_P02769	Serum albumin OS=Bos_taurus GN=ALB PE=1 SV=4	00549										ü			QTALVELLK	247.751	1	4.97493e+08	High			N-Term(Gln->pyro-Glu)	354	0	2	HCD	499.301	997.594	1.281	7.81032	114.337	-45	54810	20240920_E3_NEO7_DelChiaro_Dagdas_GMI_ID1802_onbead_try_dig_20per_sample_9.raw
204877		AT5G12230.1	Symbols: MED19A MED19A; BEST Arabidopsis thaliana protein match is: unknown protein (TAIR:AT5G19480.2); Has 1807 Blast hits to 1807 proteins in 277 species: Archae - 0; Bacteria - 0; Metazoa - 736; Fungi - 347; Plants - 385; Viruses - 0; Other Eukaryotes - 339 (source: NCBI BLink). chr5:3953915-3955285 REVERSE LENGTH=221	00060										ü			GEGMQLDQLIESISQSR	190.816	1	2.14588e+06	High				10711	0	3	HCD	630.979	1890.92	-0.389912	14.7218	114.318	-60	54802	20240920_E3_NEO7_DelChiaro_Dagdas_GMI_ID1802_onbead_try_dig_20per_sample_9.raw
204878		AT1G79830.4	Symbols: GC5 golgin candidate 5 chr1:30028110-30033508 REVERSE LENGTH=976	00563										ü			ESMLVQALEELR	272.186	1	1.97522e+06	High				5070	0	2	HCD	709.373	1417.74	2.09839	54.6499	114.308	-45	54797	20240920_E3_NEO7_DelChiaro_Dagdas_GMI_ID1802_onbead_try_dig_20per_sample_9.raw
204879		AT1G03090.2	Symbols: MCCA methylcrotonyl-CoA carboxylase alpha chain, mitochondrial / 3-methylcrotonyl-CoA carboxylase 1 (MCCA) chr1:739715-743819 FORWARD LENGTH=734	00406										ü			VETGVEQGDTVSMHYDPMIAK	233.978	1	3.95126e+09	Medium				14627	0	3	HCD	769.692	2307.06	-0.507086	17.8091	114.283	-60	54786	20240920_E3_NEO7_DelChiaro_Dagdas_GMI_ID1802_onbead_try_dig_20per_sample_9.raw
204880		AT1G50250.1	Symbols: FTSH1 FTSH protease 1 chr1:18614398-18616930 REVERSE LENGTH=716	00272										ü			LELQEVVDFLK	323.846	1	6.71593e+06	Medium				2473	0	2	HCD	666.876	1332.74	2.55157	8.49665	114.274	-45	54782	20240920_E3_NEO7_DelChiaro_Dagdas_GMI_ID1802_onbead_try_dig_20per_sample_9.raw
204881		AT1G03090.2	Symbols: MCCA methylcrotonyl-CoA carboxylase alpha chain, mitochondrial / 3-methylcrotonyl-CoA carboxylase 1 (MCCA) chr1:739715-743819 FORWARD LENGTH=734	00505										ü			HSAALVAACISTIEHSTWNESNHGK	554.228	1	5.36667e+09	High		C9(Methylthio): 100	C9(Methylthio)	17051	0	4	HCD	678.07	2709.26	3.41667	7.56787	114.272	-45	54781	20240920_E3_NEO7_DelChiaro_Dagdas_GMI_ID1802_onbead_try_dig_20per_sample_9.raw
204882		AT2G25710.2; AT2G25710.1	Symbols: HCS1 holocarboxylase synthase 1 chr2:10952719-10955061 FORWARD LENGTH=367<|>Symbols: HCS1 holocarboxylase synthase 1 chr2:10952719-10955061 FORWARD LENGTH=367	00284										ü			FFDLFMDQGFK	259.103	1	7.47133e+06	High				5971	0	2	HCD	697.828	1394.65	3.01098	47.4167	114.241	-45	54768	20240920_E3_NEO7_DelChiaro_Dagdas_GMI_ID1802_onbead_try_dig_20per_sample_9.raw
204883	ü	cont_P13647; cont_P02538; cont_P04259; cont_P48668	Keratin, type II cytoskeletal 5 OS=Homo sapiens GN=KRT5 PE=1 SV=3 | Keratin, type II cytoskeletal 6A OS=Homo sapiens GN=KRT6A PE=1 SV=3 | Keratin, type II cytoskeletal 6B OS=Homo sapiens GN=KRT6B PE=1 SV=5 | Keratin, type II cytoskeletal 6C OS=Homo sapiens GN=KRT6C PE=1 SV=3	00213; 00208; 00208; 00208										ü			QNLEPLFEQYINNLR	318.107	1	1.34883e+08	High				7933	0	3	HCD	630.997	1890.98	2.84692	19.6577	114.239	-45	54767	20240920_E3_NEO7_DelChiaro_Dagdas_GMI_ID1802_onbead_try_dig_20per_sample_9.raw
204884	ü	cont_P15636	Protease 1 OS=Achromobacter lyticus PE=1 SV=1	00206										ü			GVSGSCNIDVVCPEGDGRR	345.055	1	4.12687e+09	High		C6(Methylthio): 100; C12(Methylthio): 100	C6(Methylthio); C12(Methylthio)	7007	1	3	HCD	671.288	2011.85	2.39347	6.60135	114.237	-45	54766	20240920_E3_NEO7_DelChiaro_Dagdas_GMI_ID1802_onbead_try_dig_20per_sample_9.raw
204885		AT2G47730.1	Symbols: ATGSTF8, ATGSTF5, GST6, GSTF8 glutathione S-transferase phi 8 chr2:19558213-19559266 FORWARD LENGTH=263	00074										ü			DLQFELIPVDMR	259.371	1	1.82233e+06	Medium				6199	0	2	HCD	738.384	1475.76	3.03746	0	114.215	-45	54757	20240920_E3_NEO7_DelChiaro_Dagdas_GMI_ID1802_onbead_try_dig_20per_sample_9.raw
204886		AT1G14830.1; AT3G61760.1	Symbols: ADL1C, ADL5, DRP1C, DL1C DYNAMIN-like 1C chr1:5107699-5111470 REVERSE LENGTH=614 | Symbols: ADL1B, DL1B DYNAMIN-like 1B chr3:22860546-22864092 REVERSE LENGTH=610	00150; 00149										ü			VAVDGQPESIVQDIENMVR	183.677	1	5.5285e+07	High		M17(Oxidation): 100	M17(Oxidation)	12864	0	3	HCD	705.685	2115.04	0.916833	0	114.19	-60	54746	20240920_E3_NEO7_DelChiaro_Dagdas_GMI_ID1802_onbead_try_dig_20per_sample_9.raw
204887	ü	cont_P15636	Protease 1 OS=Achromobacter lyticus PE=1 SV=1	00435										ü			VFTSWTGGGAAASR	246.37	1	1.20496e+11	High				6211	0	2	HCD	684.34	1367.67	2.05534	25.8574	114.175	-45	54739	20240920_E3_NEO7_DelChiaro_Dagdas_GMI_ID1802_onbead_try_dig_20per_sample_9.raw
204888		AT1G14320.1; AT1G66580.1	Symbols: SAC52, RPL10, RPL10A Ribosomal protein L16p/L10e family protein chr1:4888270-4889408 FORWARD LENGTH=220 | Symbols: SAG24, RPL10C senescence associated gene 24 chr1:24839208-24840439 FORWARD LENGTH=221	00042; 00042										ü			GVDEFPFCVHLVSWEK	369.441	1	1.31269e+08	High		C8(Methylthio): 100	C8(Methylthio)	11546	0	3	HCD	646.636	1937.89	0.366316	1.91318	114.156	-60	54732	20240920_E3_NEO7_DelChiaro_Dagdas_GMI_ID1802_onbead_try_dig_20per_sample_9.raw
204889		AT5G51140.2	Symbols: Pseudouridine synthase family protein chr5:20784103-20786793 REVERSE LENGTH=410	00075										ü			TIVDLFADEFK	185.965	1	2.48217e+06	High				4059	0	2	HCD	649.339	1297.67	1.80414	84.4789	114.15	-45	54730	20240920_E3_NEO7_DelChiaro_Dagdas_GMI_ID1802_onbead_try_dig_20per_sample_9.raw
204890		AT4G17530.1; AT5G47200.1	Symbols: RAB1C, ATRAB1C, ATRABD2C RAB GTPase homolog 1C chr4:9773721-9775424 REVERSE LENGTH=202 | Symbols: ATRABD2B, ATRAB1A, RAB1A RAB GTPase homolog 1A chr5:19167029-19168718 FORWARD LENGTH=202	00138; 00138										ü			AFADELGIPFLETSAK	187.102	1	2.55448e+06	High				7341	0	3	HCD	570.299	1708.88	1.10627	11.5986	114.147	-45	54728	20240920_E3_NEO7_DelChiaro_Dagdas_GMI_ID1802_onbead_try_dig_20per_sample_9.raw
204891		AT4G39730.1	Symbols: Lipase/lipooxygenase, PLAT/LH2 family protein chr4:18432950-18433581 FORWARD LENGTH=181	00065										ü			NLQAWAGLMGPDYNYFER	177.628	1	0	Unknown				13325	0	3	HCD	715.668	2144.99	1.23735	9.02217	114.128	-60	54720	20240920_E3_NEO7_DelChiaro_Dagdas_GMI_ID1802_onbead_try_dig_20per_sample_9.raw
204892		AT5G04870.1	Symbols: CPK1, ATCPK1 calcium dependent protein kinase 1 chr5:1417015-1419877 REVERSE LENGTH=610	00489										ü			ESEILDLMQAADVDNSGTIDYK	286.278	1	2.54658e+06	High				15339	0	3	HCD	809.712	2427.12	-0.496476	0	114.124	-60	54718	20240920_E3_NEO7_DelChiaro_Dagdas_GMI_ID1802_onbead_try_dig_20per_sample_9.raw
204893		AT1G18210.2; AT1G18210.1	Symbols: Calcium-binding EF-hand family protein chr1:6268273-6268785 REVERSE LENGTH=170<|>Symbols: Calcium-binding EF-hand family protein chr1:6268273-6268785 REVERSE LENGTH=170	00063										ü			VLEEVDTDRDGYINLDEFSTLCR	248.573	1	786246	Medium		C22(Methylthio): 100	C22(Methylthio)	15042	1	3	HCD	916.755	2748.25	0.183659	0	114.117	-45	54715	20240920_E3_NEO7_DelChiaro_Dagdas_GMI_ID1802_onbead_try_dig_20per_sample_9.raw
204894		AT2G36580.1	Symbols: Pyruvate kinase family protein chr2:15339253-15342781 FORWARD LENGTH=527	00112										ü			ADGLVTLTPSQDQEASSEVLPINFDGLAK	404.18	1	1.16951e+07	Medium				13270	0	3	HCD	1005.84	3015.52	1.10412	5.19546	114.113	-45	54713	20240920_E3_NEO7_DelChiaro_Dagdas_GMI_ID1802_onbead_try_dig_20per_sample_9.raw
204895	ü	cont_P13645	Keratin, type I cytoskeletal 10 OS=Homo sapiens GN=KRT10 PE=1 SV=6	00208										ü			nqILNLTTDNANILLQIDNAR	291.216	1	3.21626e+06	Medium		N1(Deamidated): 50; Q2(Deamidated): 50	Q2(Deamidated)	6366	0	3	HCD	790.091	2368.26	5.32709	4.80944	114.08	-45	54699	20240920_E3_NEO7_DelChiaro_Dagdas_GMI_ID1802_onbead_try_dig_20per_sample_9.raw
204896	ü	cont_Q04695	Keratin, type I cytoskeletal 17 OS=Homo sapiens GN=KRT17 PE=1 SV=2	00202										ü			ADLEMQIENLKEELAYLK	366.689	1	840321	Medium				8985	1	3	HCD	717.376	2150.11	3.68315	58.0157	114.076	-45	54697	20240920_E3_NEO7_DelChiaro_Dagdas_GMI_ID1802_onbead_try_dig_20per_sample_9.raw
204897		AT4G29010.1	Symbols: AIM1 Enoyl-CoA hydratase/isomerase family chr4:14297312-14302016 REVERSE LENGTH=721	00178										ü			LGLIDALVPPGDVLSTSR	263.094	1	1.14416e+06	High				2167	0	3	HCD	608.347	1823.03	-0.266378	16.7381	114.053	-60	54686	20240920_E3_NEO7_DelChiaro_Dagdas_GMI_ID1802_onbead_try_dig_20per_sample_9.raw
204898		AT5G16390.1	Symbols: CAC1, CAC1A, BCCP, BCCP1 chloroplastic acetylcoenzyme A carboxylase 1 chr5:5361098-5363020 REVERSE LENGTH=280	00134										ü			QLDCELVIR	196.172	1	1.50864e+09	High		C4(Methylthio): 100	C4(Methylthio)	3575	0	2	HCD	567.786	1134.56	-0.198591	6.67952	114.051	-60	54685	20240920_E3_NEO7_DelChiaro_Dagdas_GMI_ID1802_onbead_try_dig_20per_sample_9.raw
204899		AT3G62250.1	Symbols: UBQ5 ubiquitin 5 chr3:23037138-23037611 FORWARD LENGTH=157	00144										ü			CGLTYVYQK	242.851	1	7.13464e+10	High		C1(Methylthio): 100	C1(Methylthio)	3165	0	2	HCD	560.762	1120.52	0.428466	0	114.041	-45	54681	20240920_E3_NEO7_DelChiaro_Dagdas_GMI_ID1802_onbead_try_dig_20per_sample_9.raw
204900		AT4G11260.1	Symbols: ATSGT1B, ETA3, RPR1, EDM1, SGT1B phosphatase-related chr4:6851515-6853719 REVERSE LENGTH=358	00028										ü			AIDLDPNCAAFFADR	418.489	1	2.96662e+06	Medium		C8(Methylthio): 100	C8(Methylthio)	7959	0	2	HCD	842.878	1684.75	1.60258	0	114.039	-45	54680	20240920_E3_NEO7_DelChiaro_Dagdas_GMI_ID1802_onbead_try_dig_20per_sample_9.raw
204901	ü	cont_P15636	Protease 1 OS=Achromobacter lyticus PE=1 SV=1	00206										ü			GVSGSCNIDVVCPEGDGR	319.416	1	6.20208e+09	Medium		C6(Methylthio): 100; C12(Methylthio): 100	C6(Methylthio); C12(Methylthio)	4102	0	3	HCD	619.252	1855.74	-1.38308	0	114.025	-75	54673	20240920_E3_NEO7_DelChiaro_Dagdas_GMI_ID1802_onbead_try_dig_20per_sample_9.raw
204902		AT4G11260.1	Symbols: ATSGT1B, ETA3, RPR1, EDM1, SGT1B phosphatase-related chr4:6851515-6853719 REVERSE LENGTH=358	00028										ü			AIDLDPNCAAFFADR	248.382	1	2.13569e+06	High		C8(Methylthio): 100	C8(Methylthio)	7850	0	3	HCD	562.253	1684.74	-1.12113	73.6904	114.012	-60	54667	20240920_E3_NEO7_DelChiaro_Dagdas_GMI_ID1802_onbead_try_dig_20per_sample_9.raw
204903		AT1G80930.1	Symbols: MIF4G domain-containing protein / MA3 domain-containing protein chr1:30405774-30409499 REVERSE LENGTH=900	00380										ü			NIIPELFAENLIR	282.766	1	1.37845e+06	Medium				2508	0	2	HCD	771.439	1541.87	1.8686	13.4606	114.002	-45	54664	20240920_E3_NEO7_DelChiaro_Dagdas_GMI_ID1802_onbead_try_dig_20per_sample_9.raw
204904	ü	cont_Q04695	Keratin, type I cytoskeletal 17 OS=Homo sapiens GN=KRT17 PE=1 SV=2	00202										ü			ADLEMQIENLKEELAYLK	352.436	1	2.5241e+06	Medium				8981	1	3	HCD	717.376	2150.11	3.68996	48.2963	113.975	-60	54651	20240920_E3_NEO7_DelChiaro_Dagdas_GMI_ID1802_onbead_try_dig_20per_sample_9.raw
204905	ü	cont_P15636	Protease 1 OS=Achromobacter lyticus PE=1 SV=1	00206										ü			GVSGSCNIDVVCPEGDGRR	403.785	1	9.92017e+09	High		C6(Methylthio): 100; C12(Methylthio): 100	C6(Methylthio); C12(Methylthio)	6739	1	3	HCD	671.287	2011.85	0.500589	2.62811	113.973	-60	54650	20240920_E3_NEO7_DelChiaro_Dagdas_GMI_ID1802_onbead_try_dig_20per_sample_9.raw
204906		AT3G15940.1; AT3G15940.2	Symbols: UDP-Glycosyltransferase superfamily protein chr3:5393632-5396187 REVERSE LENGTH=697<|>Symbols: UDP-Glycosyltransferase superfamily protein chr3:5393632-5396187 REVERSE LENGTH=697	00648										ü			VLAQNLLFLLR	283.179	1	1.38171e+06	High				238	0	2	HCD	650.412	1299.82	1.29448	22.1642	113.964	-45	54646	20240920_E3_NEO7_DelChiaro_Dagdas_GMI_ID1802_onbead_try_dig_20per_sample_9.raw
204907		AT3G10340.1	Symbols: PAL4 phenylalanine ammonia-lyase 4 chr3:3204260-3207809 FORWARD LENGTH=707	00688										ü			LIDPLLECLK	266.122	1	2.00708e+06	High		C8(Methylthio): 100	C8(Methylthio)	3221	0	2	HCD	601.83	1202.65	0.42351	92.3335	113.962	-45	54645	20240920_E3_NEO7_DelChiaro_Dagdas_GMI_ID1802_onbead_try_dig_20per_sample_9.raw
204908		AT3G59770.1	Symbols: SAC9 sacI homology domain-containing protein / WW domain-containing protein chr3:22079281-22085674 REVERSE LENGTH=1630	01060										ü			LENNVIDFWNITR	287.162	1	3.7038e+06	Medium		N3(Deamidated): 99.86	N3(Deamidated)	7678	0	2	HCD	817.913	1634.82	1.26772	0	113.958	-45	54643	20240920_E3_NEO7_DelChiaro_Dagdas_GMI_ID1802_onbead_try_dig_20per_sample_9.raw
204909		AT1G36160.2; AT1G36160.1	Symbols: ACC1 acetyl-CoA carboxylase 1 chr1:13534196-13543773 FORWARD LENGTH=2254<|>Symbols: ACC1, AT-ACC1, EMB22, GK, PAS3 acetyl-CoA carboxylase 1 chr1:13534196-13543773 FORWARD LENGTH=2254	01015										ü			SLSELEMFTEDGENMDTPK	317.15	1	3.25774e+07	Medium		T17(Phospho): 100	T17(Phospho)	3655	0	3	HCD	751.638	2252.9	0.48292	40.1624	113.925	-45	54629	20240920_E3_NEO7_DelChiaro_Dagdas_GMI_ID1802_onbead_try_dig_20per_sample_9.raw
204910		AT4G20360.1	Symbols: ATRAB8D, ATRABE1B, RABE1b RAB GTPase homolog E1B chr4:10990036-10991466 FORWARD LENGTH=476	00441										ü			IVVELIVPVACEQGMR	285.031	1	4.48673e+06	High		C11(Methylthio): 100	C11(Methylthio)	7049	0	3	HCD	601.319	1801.94	2.57827	83.6267	113.923	-45	54628	20240920_E3_NEO7_DelChiaro_Dagdas_GMI_ID1802_onbead_try_dig_20per_sample_9.raw
204911		AT1G10670.1; AT1G10670.2; AT1G10670.4	Symbols: ACLA-1 ATP-citrate lyase A-1 chr1:3535787-3538098 FORWARD LENGTH=423<|>Symbols: ACLA-1 ATP-citrate lyase A-1 chr1:3535787-3538098 FORWARD LENGTH=423<|>Symbols: ACLA-1 ATP-citrate lyase A-1 chr1:3535787-3538098 FORWARD LENGTH=423	00100										ü			GPITTFIVEPFVPHNEEYYLNVVSDR	352.352	1	2.0597e+06	Medium				14939	0	3	HCD	1012.51	3035.52	0.461093	34.6055	113.897	-45	54617	20240920_E3_NEO7_DelChiaro_Dagdas_GMI_ID1802_onbead_try_dig_20per_sample_9.raw
204912		AT4G14030.2; AT4G14030.1	Symbols: SBP1 selenium-binding protein 1 chr4:8098121-8100165 REVERSE LENGTH=490<|>Symbols: SBP1 selenium-binding protein 1 chr4:8098121-8100165 REVERSE LENGTH=490	00452										ü			GGLTINPDFFVDFGDEPDGPSLAHEMR	328.593	1	2.0305e+06	Medium				14434	0	3	HCD	978.445	2933.32	-7.34402	0	113.893	-45	54615	20240920_E3_NEO7_DelChiaro_Dagdas_GMI_ID1802_onbead_try_dig_20per_sample_9.raw
204913		AT1G43170.9; AT1G43170.1; AT1G43170.3; AT1G43170.6; AT1G43170.2; AT1G43170.8; AT1G43170.5; AT1G43170.7	Symbols: RP1 ribosomal protein 1 chr1:16266992-16268631 FORWARD LENGTH=389<|>Symbols: ARP1, emb2207, RPL3A, RP1 ribosomal protein 1 chr1:16266992-16268631 FORWARD LENGTH=389<|>Symbols: ARP1, RPL3A, RP1 ribosomal protein 1 chr1:16266992-16268631 FORWARD LENGTH=389<|>Symbols: RP1 ribosomal protein 1 chr1:16266992-16268631 FORWARD LENGTH=389<|>Symbols: ARP1, RPL3A, RP1 ribosomal protein 1 chr1:16266992-16268631 FORWARD LENGTH=389<|>Symbols: RP1 ribosomal protein 1 chr1:16266992-16268631 FORWARD LENGTH=389<|>Symbols: RP1 ribosomal protein 1 chr1:16266992-16268631 FORWARD LENGTH=389<|>Symbols: RP1 ribosomal protein 1 chr1:16266992-16268631 FORWARD LENGTH=389	00205										ü			QIPIEAVFQK	314.921	1	2.62114e+08	High			N-Term(Gln->pyro-Glu)	1393	0	2	HCD	578.323	1155.64	-1.07055	0	113.887	-45	54612	20240920_E3_NEO7_DelChiaro_Dagdas_GMI_ID1802_onbead_try_dig_20per_sample_9.raw
204914	ü	cont_P02769	Serum albumin OS=Bos_taurus GN=ALB PE=1 SV=4	00469										ü			MPCTEDYLSLILNR	411.53	1	6.6427e+08	Medium		M1(Oxidation): 100; C3(Methylthio): 100	M1(Oxidation); C3(Methylthio)	9571	0	3	HCD	577.27	1729.8	-0.230147	0.186753	113.869	-60	54604	20240920_E3_NEO7_DelChiaro_Dagdas_GMI_ID1802_onbead_try_dig_20per_sample_9.raw
204915		AT1G14830.1; AT3G60190.1	Symbols: ADL1C, ADL5, DRP1C, DL1C DYNAMIN-like 1C chr1:5107699-5111470 REVERSE LENGTH=614 | Symbols: ADL4, ADLP2, EDR3, DRP1E, ADL1E, DL1E DYNAMIN-like 1E chr3:22244367-22247651 REVERSE LENGTH=624	00179; 00174										ü			PNCIILAISPANQDIATSDAIK	263.227	1	4.952e+06	Medium		N2(Deamidated): 100; C3(Carbamidomethyl): 100	N2(Deamidated); C3(Carbamidomethyl)	11592	0	3	HCD	776.065	2326.18	-7.21268	0	113.863	-45	54602	20240920_E3_NEO7_DelChiaro_Dagdas_GMI_ID1802_onbead_try_dig_20per_sample_9.raw
204916		AT3G52990.1	Symbols: Pyruvate kinase family protein chr3:19649046-19652237 FORWARD LENGTH=527	00112										ü			ADGLVTLTPNQDQEASSEVLPINFNGLAK	226.524	1	1.81019e+06	Medium	X	N23(Deamidated): 99.79	N23(Deamidated)	14515	0	3	HCD	1014.85	3042.53	0.323721	11.1382	113.861	-45	54601	20240920_E3_NEO7_DelChiaro_Dagdas_GMI_ID1802_onbead_try_dig_20per_sample_9.raw
204917		TID	TID	00293										ü			QGALLLEQDGVIKPWMGGEISLR	357.91	1	2.52213e+06	High		M16(Oxidation): 100	N-Term(Gln->pyro-Glu); M16(Oxidation)	8023	1	3	HCD	837.109	2509.31	0.49564	43.349	113.859	-45	54600	20240920_E3_NEO7_DelChiaro_Dagdas_GMI_ID1802_onbead_try_dig_20per_sample_9.raw
204918		AT4G17530.1; AT5G47200.1	Symbols: RAB1C, ATRAB1C, ATRABD2C RAB GTPase homolog 1C chr4:9773721-9775424 REVERSE LENGTH=202 | Symbols: ATRABD2B, ATRAB1A, RAB1A RAB GTPase homolog 1A chr5:19167029-19168718 FORWARD LENGTH=202	00138; 00138										ü			AFADELGIPFLETSAK	204.747	1	4.98901e+06	High				7583	0	3	HCD	570.297	1708.88	-0.907732	6.16036	113.833	-60	54588	20240920_E3_NEO7_DelChiaro_Dagdas_GMI_ID1802_onbead_try_dig_20per_sample_9.raw
204919		AT1G36160.2; AT1G36160.1	Symbols: ACC1 acetyl-CoA carboxylase 1 chr1:13534196-13543773 FORWARD LENGTH=2254<|>Symbols: ACC1, AT-ACC1, EMB22, GK, PAS3 acetyl-CoA carboxylase 1 chr1:13534196-13543773 FORWARD LENGTH=2254	01015										ü			SLSELEMFTEDGENMDTPK	226.181	1	1.16548e+07	High		T17(Phospho): 100	T17(Phospho)	3693	0	3	HCD	751.638	2252.9	0.814595	7.47636	113.829	-60	54586	20240920_E3_NEO7_DelChiaro_Dagdas_GMI_ID1802_onbead_try_dig_20per_sample_9.raw
204920	ü	cont_P02769	Serum albumin OS=Bos_taurus GN=ALB PE=1 SV=4	00469										ü			MPCTEDYLSLILNR	616.468	1	6.29272e+08	High		M1(Oxidation): 100; C3(Methylthio): 100	M1(Oxidation); C3(Methylthio)	9530	0	2	HCD	865.401	1729.79	-0.818828	0	113.816	-45	54580	20240920_E3_NEO7_DelChiaro_Dagdas_GMI_ID1802_onbead_try_dig_20per_sample_9.raw
204921	ü	cont_P22629	Streptavidin OS=Streptomyces avidinii PE=1 SV=1	00109										ü			NAHSATTWSGQYVGGAEAR	262.126	1	3.76943e+10	Medium				12013	0	3	HCD	654.972	1962.9	-1.56426	0	113.81	-75	54577	20240920_E3_NEO7_DelChiaro_Dagdas_GMI_ID1802_onbead_try_dig_20per_sample_9.raw
204922		AT3G53750.1; AT2G37620.1; AT2G37620.2; AT5G09810.1	Symbols: ACT3 actin 3 chr3:19915924-19917371 FORWARD LENGTH=377<|>Symbols: ACT1, AAc1 actin 1 chr2:15779761-15781241 FORWARD LENGTH=377<|>Symbols: ACT1, AAc1 actin 1 chr2:15779761-15781241 FORWARD LENGTH=377 | Symbols: ACT7 actin 7 chr5:3052809-3054220 FORWARD LENGTH=377	00002; 00002										ü			ADGEDIQPLVCDNGTGMVK	206.605	1	2.35899e+06	High	X	C11(Methylthio): 100; N13(Deamidated): 100	N-Term(Prot)(Acetyl); C11(Methylthio); N13(Deamidated)	8302	0	3	HCD	684.297	2050.88	0.145967	52.9922	113.798	-60	54572	20240920_E3_NEO7_DelChiaro_Dagdas_GMI_ID1802_onbead_try_dig_20per_sample_9.raw
204923		AT5G53480.1	Symbols: ARM repeat superfamily protein chr5:21714016-21716709 FORWARD LENGTH=870	00149										ü			QATLETLGYLCEEVSPDVVEQEHVNK	170.672	1	0	Unknown		C11(Methylthio): 100	C11(Methylthio)	18061	0	4	HCD	744.856	2976.4	1.65401	14.8706	113.794	-60	54570	20240920_E3_NEO7_DelChiaro_Dagdas_GMI_ID1802_onbead_try_dig_20per_sample_9.raw
204924		TID	TID	00246										ü			AALELFEQEGLAPYLPR	350.884	1	1.65806e+07	Medium				6572	0	3	HCD	639.675	1917.01	0.0648779	0	113.785	-45	54566	20240920_E3_NEO7_DelChiaro_Dagdas_GMI_ID1802_onbead_try_dig_20per_sample_9.raw
204925		AT5G61500.1	Symbols: ATATG3, ATG3 autophagy 3 (APG3) chr5:24734216-24736711 REVERSE LENGTH=313	00031										ü			GVLSVSEFVLAGDNLVSK	233.15	1	6.02304e+08	High				4553	0	3	HCD	612.004	1834	0.239685	12.0794	113.783	-45	54565	20240920_E3_NEO7_DelChiaro_Dagdas_GMI_ID1802_onbead_try_dig_20per_sample_9.raw
204926		AT1G36160.2; AT1G36160.1	Symbols: ACC1 acetyl-CoA carboxylase 1 chr1:13534196-13543773 FORWARD LENGTH=2254<|>Symbols: ACC1, AT-ACC1, EMB22, GK, PAS3 acetyl-CoA carboxylase 1 chr1:13534196-13543773 FORWARD LENGTH=2254	01872										ü			NSFIETLEGWAR	307.16	1	8.12513e+08	High				5964	0	2	HCD	711.854	1422.7	-0.521873	0	113.781	-45	54564	20240920_E3_NEO7_DelChiaro_Dagdas_GMI_ID1802_onbead_try_dig_20per_sample_9.raw
204927	ü	cont_P02769	Serum albumin OS=Bos_taurus GN=ALB PE=1 SV=4	00469										ü			MPCTEDYLSLILNR	424.579	1	5.44237e+08	Medium		M1(Oxidation): 100; C3(Methylthio): 100	M1(Oxidation); C3(Methylthio)	9266	0	3	HCD	577.269	1729.79	-2.55261	0.0972566	113.775	-75	54561	20240920_E3_NEO7_DelChiaro_Dagdas_GMI_ID1802_onbead_try_dig_20per_sample_9.raw
204928		AT1G03090.2	Symbols: MCCA methylcrotonyl-CoA carboxylase alpha chain, mitochondrial / 3-methylcrotonyl-CoA carboxylase 1 (MCCA) chr1:739715-743819 FORWARD LENGTH=734	00244										ü			HIEVQIFGDK	159.243	1	9.27798e+09	High				2954	0	2	HCD	593.316	1185.62	-1.2868	8.19501	113.767	-60	54558	20240920_E3_NEO7_DelChiaro_Dagdas_GMI_ID1802_onbead_try_dig_20per_sample_9.raw
204929		AT1G67090.1; AT5G38430.1; AT5G38410.1	Symbols: RBCS1A ribulose bisphosphate carboxylase small chain 1A chr1:25048465-25049249 REVERSE LENGTH=180 | Symbols: Ribulose bisphosphate carboxylase (small chain) family protein chr5:15384350-15385155 REVERSE LENGTH=181 | Symbols: Ribulose bisphosphate carboxylase (small chain) family protein chr5:15377501-15378306 REVERSE LENGTH=181	00093; 00093; 00093										ü			WIPCVEFELEHGFVYR	224.858	1	951491	High		C4(Methylthio): 100	C4(Methylthio)	12839	0	3	HCD	690.659	2069.96	-0.0957577	20.5885	113.762	-60	54555	20240920_E3_NEO7_DelChiaro_Dagdas_GMI_ID1802_onbead_try_dig_20per_sample_9.raw
204930		AT3G02230.1; AT5G15650.1	Symbols: RGP1, ATRGP1 reversibly glycosylated polypeptide 1 chr3:415463-417304 FORWARD LENGTH=357 | Symbols: RGP2, ATRGP2 reversibly glycosylated polypeptide 2 chr5:5092203-5094093 FORWARD LENGTH=360	00031; 00031										ü			NLDFLEMWR	217.143	1	3.14112e+06	High				4498	0	2	HCD	612.296	1223.59	-2.03134	8.72456	113.76	-60	54554	20240920_E3_NEO7_DelChiaro_Dagdas_GMI_ID1802_onbead_try_dig_20per_sample_9.raw
204931		AT4G17530.1; AT5G47200.1	Symbols: RAB1C, ATRAB1C, ATRABD2C RAB GTPase homolog 1C chr4:9773721-9775424 REVERSE LENGTH=202 | Symbols: ATRABD2B, ATRAB1A, RAB1A RAB GTPase homolog 1A chr5:19167029-19168718 FORWARD LENGTH=202	00001; 00001										ü			MNPEYDYLFK	225.284	1	1.54541e+07	High			N-Term(Prot)(Acetyl)	5221	0	2	HCD	681.307	1361.61	-1.28634	12.0956	113.747	-45	54548	20240920_E3_NEO7_DelChiaro_Dagdas_GMI_ID1802_onbead_try_dig_20per_sample_9.raw
204932		AT1G03090.2	Symbols: MCCA methylcrotonyl-CoA carboxylase alpha chain, mitochondrial / 3-methylcrotonyl-CoA carboxylase 1 (MCCA) chr1:739715-743819 FORWARD LENGTH=734	00548										ü			QTIELEWNNECEGTGSNLISLGVR	422.276	1	4.57821e+07	High		C11(Methylthio): 100	C11(Methylthio)	16784	0	3	HCD	903.426	2708.26	-0.59509	16.4488	113.745	-45	54547	20240920_E3_NEO7_DelChiaro_Dagdas_GMI_ID1802_onbead_try_dig_20per_sample_9.raw
204933		AT1G79690.1	Symbols: atnudt3, NUDT3 nudix hydrolase homolog 3 chr1:29985360-29990171 FORWARD LENGTH=772	00233										ü			IMDDIFYEQVWNSNPALR	217.052	1	3.45558e+06	High				14548	0	3	HCD	737.686	2211.04	-4.1719	0	113.725	-60	54538	20240920_E3_NEO7_DelChiaro_Dagdas_GMI_ID1802_onbead_try_dig_20per_sample_9.raw
204934		AT5G13650.2	Symbols: elongation factor family protein chr5:4397821-4402364 FORWARD LENGTH=676	00474										ü			LLEPYEIATVEVPEAHMGPVVELLGK	395.552	1	4.67416e+06	High				6818	0	3	HCD	945.171	2833.5	-2.94892	16.0975	113.716	-45	54534	20240920_E3_NEO7_DelChiaro_Dagdas_GMI_ID1802_onbead_try_dig_20per_sample_9.raw
204935		AT4G02510.1	Symbols: TOC159, TOC86, PPI2, TOC160, ATTOC159 translocon at the outer envelope membrane of chloroplasts 159 chr4:1104766-1109360 FORWARD LENGTH=1503	00700										ü			MFDTAALAALLK	169.657	1	2.49196e+06	High				2046	0	3	HCD	422.237	1264.7	-0.307234	0	113.715	-45	54533	20240920_E3_NEO7_DelChiaro_Dagdas_GMI_ID1802_onbead_try_dig_20per_sample_9.raw
204936		AT1G03090.2	Symbols: MCCA methylcrotonyl-CoA carboxylase alpha chain, mitochondrial / 3-methylcrotonyl-CoA carboxylase 1 (MCCA) chr1:739715-743819 FORWARD LENGTH=734	00244										ü			HIEVQIFGDK	175.864	1	1.12584e+10	High				2973	0	2	HCD	593.315	1185.62	-2.41469	0	113.701	-75	54526	20240920_E3_NEO7_DelChiaro_Dagdas_GMI_ID1802_onbead_try_dig_20per_sample_9.raw
204937		TID	TID	00293										ü			QGALLLEQDGVIKPWMGGEISLR	373.955	1	2.57389e+06	High		M16(Oxidation): 100	N-Term(Gln->pyro-Glu); M16(Oxidation)	8810	1	3	HCD	837.106	2509.3	-3.06749	0	113.69	-60	54521	20240920_E3_NEO7_DelChiaro_Dagdas_GMI_ID1802_onbead_try_dig_20per_sample_9.raw
204938		AT1G36160.2; AT1G36160.1	Symbols: ACC1 acetyl-CoA carboxylase 1 chr1:13534196-13543773 FORWARD LENGTH=2254<|>Symbols: ACC1, AT-ACC1, EMB22, GK, PAS3 acetyl-CoA carboxylase 1 chr1:13534196-13543773 FORWARD LENGTH=2254	01872										ü			NSFIETLEGWAR	215.059	1	1.38791e+08	Medium				6401	0	3	HCD	474.904	1422.7	-1.8969	4.48498	113.684	-60	54518	20240920_E3_NEO7_DelChiaro_Dagdas_GMI_ID1802_onbead_try_dig_20per_sample_9.raw
204939		AT3G62250.1	Symbols: UBQ5 ubiquitin 5 chr3:23037138-23037611 FORWARD LENGTH=157	00120										ü			ECPNATCGAGTFMASHFDR	431.669	1	3.1753e+10	High		C2(Methylthio): 100; C7(Methylthio): 100	C2(Methylthio); C7(Methylthio)	1868	0	3	HCD	702.938	2106.8	1.46176	31.7828	113.672	-45	54513	20240920_E3_NEO7_DelChiaro_Dagdas_GMI_ID1802_onbead_try_dig_20per_sample_9.raw
204940		AT5G62670.1	Symbols: AHA11, HA11 H(+)-ATPase 11 chr5:25159495-25164957 FORWARD LENGTH=956	00208										ü			QGELEAVVIATGVHTFFGK	498.376	1	1.08667e+07	High				6628	0	3	HCD	668.359	2003.06	0.737385	0	113.667	-45	54510	20240920_E3_NEO7_DelChiaro_Dagdas_GMI_ID1802_onbead_try_dig_20per_sample_9.raw
204941		AT4G20720.1	Symbols: dentin sialophosphoprotein-related chr4:11105409-11107841 FORWARD LENGTH=729	00163										ü			NPLNLGGINLDDYFVER	156.855	1	0	Unknown				10481	0	3	HCD	650.33	1948.98	0.0329633	0	113.65	-60	54502	20240920_E3_NEO7_DelChiaro_Dagdas_GMI_ID1802_onbead_try_dig_20per_sample_9.raw
204942		AT1G03090.2	Symbols: MCCA methylcrotonyl-CoA carboxylase alpha chain, mitochondrial / 3-methylcrotonyl-CoA carboxylase 1 (MCCA) chr1:739715-743819 FORWARD LENGTH=734	00686										ü			VDQGQPILVLEAMKMEHVVK	451.18	1	1.48684e+06	High		K14(Biotin): 100	K14(Biotin)	9504	1	4	HCD	623.327	2490.29	-1.44672	2.86175	113.645	-60	54499	20240920_E3_NEO7_DelChiaro_Dagdas_GMI_ID1802_onbead_try_dig_20per_sample_9.raw
204943		AT1G03090.2	Symbols: MCCA methylcrotonyl-CoA carboxylase alpha chain, mitochondrial / 3-methylcrotonyl-CoA carboxylase 1 (MCCA) chr1:739715-743819 FORWARD LENGTH=734	00686										ü			VDQGQPILVLEAMKMEHVVK	573.364	1	3.565e+06	High		K14(Biotin): 100	K14(Biotin)	9380	1	4	HCD	623.328	2490.29	-0.563416	4.11105	113.636	-45	54495	20240920_E3_NEO7_DelChiaro_Dagdas_GMI_ID1802_onbead_try_dig_20per_sample_9.raw
204944		AT1G20620.1	Symbols: CAT3, SEN2, ATCAT3 catalase 3 chr1:7143142-7146193 FORWARD LENGTH=492	00269										ü			LFIQTMDPADEDKFDFDPLDVTK	325.45	1	1.02681e+07	High				17767	1	3	HCD	900.764	2700.28	1.24463	39.2469	113.634	-45	54494	20240920_E3_NEO7_DelChiaro_Dagdas_GMI_ID1802_onbead_try_dig_20per_sample_9.raw
204945	ü	cont_P02769	Serum albumin OS=Bos_taurus GN=ALB PE=1 SV=4	00089										ü			SLHTLFGDELCK	156.943	1	1.44379e+10	High		C11(Methylthio): 100	C11(Methylthio)	6071	0	3	HCD	470.225	1408.66	-0.499259	0	113.614	-60	54484	20240920_E3_NEO7_DelChiaro_Dagdas_GMI_ID1802_onbead_try_dig_20per_sample_9.raw
204946		AT2G36930.1	Symbols: zinc finger (C2H2 type) family protein chr2:15510002-15511347 REVERSE LENGTH=198	00045										ü			PLQLDEDLPGMGQFYCLHCDR	302.51	1	0	Unknown		C16(Methylthio): 100; C19(Methylthio): 100	C16(Methylthio); C19(Methylthio)	7578	0	4	HCD	636.272	2542.07	-0.487017	5.77161	113.612	-60	54483	20240920_E3_NEO7_DelChiaro_Dagdas_GMI_ID1802_onbead_try_dig_20per_sample_9.raw
204947		AT1G12270.1	Symbols: Hop1 stress-inducible protein, putative chr1:4172105-4174575 FORWARD LENGTH=572	00148										ü			GFLQQPDFVNMMQEIQK	353.846	1	5.17597e+08	Medium				12768	0	3	HCD	685	2052.99	-1.34461	1.52301	113.607	-60	54480	20240920_E3_NEO7_DelChiaro_Dagdas_GMI_ID1802_onbead_try_dig_20per_sample_9.raw
204948		AT2G36460.1; AT3G52930.1	Symbols: Aldolase superfamily protein chr2:15296929-15298387 REVERSE LENGTH=358 | Symbols: Aldolase superfamily protein chr3:19627383-19628874 REVERSE LENGTH=358	00169; 00169										ü			YAVICQENGLVPIVEPEILVDGSHDIQK	426.23	1	3.12296e+06	High		C5(Methylthio): 100	C5(Methylthio)	14098	0	3	HCD	1042.19	3124.57	-0.395797	0	113.602	-45	54478	20240920_E3_NEO7_DelChiaro_Dagdas_GMI_ID1802_onbead_try_dig_20per_sample_9.raw
204949		AT4G02510.1	Symbols: TOC159, TOC86, PPI2, TOC160, ATTOC159 translocon at the outer envelope membrane of chloroplasts 159 chr4:1104766-1109360 FORWARD LENGTH=1503	00700										ü			MFDTAALAALLK	331.368	1	1.43524e+07	High				2091	0	2	HCD	632.853	1264.7	0.749108	5.33716	113.597	-45	54475	20240920_E3_NEO7_DelChiaro_Dagdas_GMI_ID1802_onbead_try_dig_20per_sample_9.raw
204950		AT2G36460.1; AT3G52930.1	Symbols: Aldolase superfamily protein chr2:15296929-15298387 REVERSE LENGTH=358 | Symbols: Aldolase superfamily protein chr3:19627383-19628874 REVERSE LENGTH=358	00169; 00169										ü			YAVICQENGLVPIVEPEILVDGSHDIQK	485.654	1	3.29591e+06	Medium		C5(Methylthio): 100	C5(Methylthio)	13808	0	4	HCD	781.898	3124.57	0.322653	12.4605	113.595	-45	54474	20240920_E3_NEO7_DelChiaro_Dagdas_GMI_ID1802_onbead_try_dig_20per_sample_9.raw
204951		AT4G20720.1	Symbols: dentin sialophosphoprotein-related chr4:11105409-11107841 FORWARD LENGTH=729	00163										ü			NPLNLGGINLDDYFVER	249.335	1	0	Unknown				10417	0	3	HCD	650.33	1948.98	-0.244831	0	113.589	-75	54472	20240920_E3_NEO7_DelChiaro_Dagdas_GMI_ID1802_onbead_try_dig_20per_sample_9.raw
204952		AT1G12270.1	Symbols: Hop1 stress-inducible protein, putative chr1:4172105-4174575 FORWARD LENGTH=572	00148										ü			GFLQQPDFVNMMQEIQK	290.381	1	3.48401e+08	Medium				12746	0	3	HCD	685	2052.98	-1.61071	0	113.587	-75	54471	20240920_E3_NEO7_DelChiaro_Dagdas_GMI_ID1802_onbead_try_dig_20per_sample_9.raw
204953		AT1G36160.2; AT1G36160.1; AT1G36180.1	Symbols: ACC1 acetyl-CoA carboxylase 1 chr1:13534196-13543773 FORWARD LENGTH=2254<|>Symbols: ACC1, AT-ACC1, EMB22, GK, PAS3 acetyl-CoA carboxylase 1 chr1:13534196-13543773 FORWARD LENGTH=2254 | Symbols: ACC2 acetyl-CoA carboxylase 2 chr1:13546047-13558339 FORWARD LENGTH=2355	01990; 02091										ü			QPVFVYIPMMGELR	208.462	1	1.63145e+06	High				6803	0	2	HCD	840.441	1679.87	5.88123	13.3987	113.573	-60	54464	20240920_E3_NEO7_DelChiaro_Dagdas_GMI_ID1802_onbead_try_dig_20per_sample_9.raw
204954		AT4G34030.1	Symbols: MCCB 3-methylcrotonyl-CoA carboxylase chr4:16301298-16303949 FORWARD LENGTH=587	00480										ü			AYSPDFMFIWPNAR	300.726	1	5.83876e+06	Medium				9346	0	3	HCD	572.272	1714.8	-1.70645	25.9508	113.571	-60	54463	20240920_E3_NEO7_DelChiaro_Dagdas_GMI_ID1802_onbead_try_dig_20per_sample_9.raw
204955		ATCG00500.1	Symbols: ACCD acetyl-CoA carboxylase carboxyl transferase subunit beta chrC:57075-58541 FORWARD LENGTH=488	00004										ü			SWFNFMFSK	203.965	1	2.62979e+06	High				3417	0	2	HCD	597.276	1193.55	0.34745	30.264	113.559	-45	54457	20240920_E3_NEO7_DelChiaro_Dagdas_GMI_ID1802_onbead_try_dig_20per_sample_9.raw
204956	ü	cont_P02769	Serum albumin OS=Bos_taurus GN=ALB PE=1 SV=4	00549										ü			QTALVELLK	292.128	1	4.97493e+08	High			N-Term(Gln->pyro-Glu)	391	0	2	HCD	499.3	997.593	0.356503	1.95571	113.558	-45	54456	20240920_E3_NEO7_DelChiaro_Dagdas_GMI_ID1802_onbead_try_dig_20per_sample_9.raw
204957		AT1G78850.1	Symbols: D-mannose binding lectin protein with Apple-like carbohydrate-binding domain chr1:29642072-29643397 REVERSE LENGTH=441	00153										ü			FVWQSFDSPTDTLLVGQSLK	359.128	1	3.77288e+06	High				10821	0	3	HCD	756.724	2268.16	1.31405	69.1845	113.556	-45	54455	20240920_E3_NEO7_DelChiaro_Dagdas_GMI_ID1802_onbead_try_dig_20per_sample_9.raw
204958		AT1G36160.2; AT1G36160.1; AT1G36180.1	Symbols: ACC1 acetyl-CoA carboxylase 1 chr1:13534196-13543773 FORWARD LENGTH=2254<|>Symbols: ACC1, AT-ACC1, EMB22, GK, PAS3 acetyl-CoA carboxylase 1 chr1:13534196-13543773 FORWARD LENGTH=2254 | Symbols: ACC2 acetyl-CoA carboxylase 2 chr1:13546047-13558339 FORWARD LENGTH=2355	01990; 02091										ü			QPVFVYIPMMGELR	208.049	1	2.46758e+06	High				7948	0	3	HCD	560.623	1679.85	-6.65916	42.4427	113.547	-60	54451	20240920_E3_NEO7_DelChiaro_Dagdas_GMI_ID1802_onbead_try_dig_20per_sample_9.raw
204959		AT2G39730.1	Symbols: RCA rubisco activase chr2:16570951-16573345 REVERSE LENGTH=474	00273										ü			EENARVPIICTGNDFSTLYAPLIR	239.889	1	0	Unknown		C10(Methylthio): 100	C10(Methylthio)	14943	1	3	HCD	913.458	2738.36	-1.31437	0	113.537	-60	54446	20240920_E3_NEO7_DelChiaro_Dagdas_GMI_ID1802_onbead_try_dig_20per_sample_9.raw
204960		AT1G78300.1	Symbols: GRF2, 14-3-3OMEGA, GF14 OMEGA general regulatory factor 2 chr1:29461883-29463052 FORWARD LENGTH=259	00092										ü			IETELSGICDGILK	249.712	1	1.80642e+06	Medium		C9(Methylthio): 100	C9(Methylthio)	7405	0	2	HCD	768.887	1536.77	1.79658	16.6379	113.531	-45	54443	20240920_E3_NEO7_DelChiaro_Dagdas_GMI_ID1802_onbead_try_dig_20per_sample_9.raw
204961		AT1G27390.1	Symbols: TOM20-2 translocase outer membrane 20-2 chr1:9513469-9514912 REVERSE LENGTH=210	00038										ü			WGGALLELSQFQPIPEAK	220.642	1	1.79977e+06	High				6001	0	3	HCD	662.023	1984.05	0.246039	26.8062	113.53	-45	54442	20240920_E3_NEO7_DelChiaro_Dagdas_GMI_ID1802_onbead_try_dig_20per_sample_9.raw
204962		AT1G36160.2; AT1G36160.1; AT1G36180.1	Symbols: ACC1 acetyl-CoA carboxylase 1 chr1:13534196-13543773 FORWARD LENGTH=2254<|>Symbols: ACC1, AT-ACC1, EMB22, GK, PAS3 acetyl-CoA carboxylase 1 chr1:13534196-13543773 FORWARD LENGTH=2254 | Symbols: ACC2 acetyl-CoA carboxylase 2 chr1:13546047-13558339 FORWARD LENGTH=2355	01990; 02091										ü			QPVFVYIPMMGELR	253.145	1	1.12583e+07	High				7639	0	2	HCD	840.435	1679.86	-1.23636	57.0334	113.528	-45	54441	20240920_E3_NEO7_DelChiaro_Dagdas_GMI_ID1802_onbead_try_dig_20per_sample_9.raw
204963	ü	cont_P22629	Streptavidin OS=Streptomyces avidinii PE=1 SV=1	00084										ü			YDSAPATDGSGTALGWTVAWK	209.175	1	9.24407e+09	High				13976	0	3	HCD	718.674	2154.01	-3.57461	12.6978	113.526	-45	54440	20240920_E3_NEO7_DelChiaro_Dagdas_GMI_ID1802_onbead_try_dig_20per_sample_9.raw
204964		AT1G10490.1; AT3G57940.1	Symbols: Domain of unknown function (DUF1726) ;Putative ATPase (DUF699) chr1:3453589-3459925 FORWARD LENGTH=1028 | Symbols: Domain of unknown function (DUF1726) ;Putative ATPase (DUF699) chr3:21449560-21455834 FORWARD LENGTH=1028	00262; 00262										ü			AVVTFFDAILDK	295.418	1	3.83668e+06	High				2278	0	2	HCD	669.869	1338.73	0.619237	64.4777	113.524	-45	54439	20240920_E3_NEO7_DelChiaro_Dagdas_GMI_ID1802_onbead_try_dig_20per_sample_9.raw
204965		AT1G03090.2	Symbols: MCCA methylcrotonyl-CoA carboxylase alpha chain, mitochondrial / 3-methylcrotonyl-CoA carboxylase 1 (MCCA) chr1:739715-743819 FORWARD LENGTH=734	00406										ü			VETGVEQGDTVSMHYDPMIAK	221.731	1	3.95126e+09	Medium				14347	0	3	HCD	769.689	2307.05	-4.49953	0	113.501	-60	54428	20240920_E3_NEO7_DelChiaro_Dagdas_GMI_ID1802_onbead_try_dig_20per_sample_9.raw
204966		AT3G11730.1	Symbols: ATFP8, ATRABD1, RABD1 Ras-related small GTP-binding family protein chr3:3709490-3711397 REVERSE LENGTH=205	00138										ü			ALADELGIPFLETSAK	254.46	1	3.22335e+06	Medium				5140	0	2	HCD	837.953	1674.9	1.86735	51.2874	113.496	-45	54426	20240920_E3_NEO7_DelChiaro_Dagdas_GMI_ID1802_onbead_try_dig_20per_sample_9.raw
204967		AT4G04040.1	Symbols: MEE51 Phosphofructokinase family protein chr4:1939250-1942765 FORWARD LENGTH=569	00072										ü			LFPNLFGQPSALLVPNQSNEVSSDQK	169.394	1	1.3388e+06	Medium				11653	0	3	HCD	943.82	2829.44	0.822786	19.1509	113.493	-45	54424	20240920_E3_NEO7_DelChiaro_Dagdas_GMI_ID1802_onbead_try_dig_20per_sample_9.raw
204968		AT1G03090.2	Symbols: MCCA methylcrotonyl-CoA carboxylase alpha chain, mitochondrial / 3-methylcrotonyl-CoA carboxylase 1 (MCCA) chr1:739715-743819 FORWARD LENGTH=734	00686										ü			VDQGQPILVLEAMKMEHVVK	431.502	1	1.3561e+08	High		K14(Biotin): 100	K14(Biotin)	7852	1	3	HCD	830.774	2490.31	6.19251	0	113.491	-45	54423	20240920_E3_NEO7_DelChiaro_Dagdas_GMI_ID1802_onbead_try_dig_20per_sample_9.raw
204969		AT5G13520.1	Symbols: peptidase M1 family protein chr5:4342117-4344571 REVERSE LENGTH=616	00431										ü			SIDTNTFLEFLK	270.97	1	2.60424e+06	High				4694	0	2	HCD	714.375	1427.74	0.640826	23.073	113.489	-45	54422	20240920_E3_NEO7_DelChiaro_Dagdas_GMI_ID1802_onbead_try_dig_20per_sample_9.raw
204970		AT2G36930.1	Symbols: zinc finger (C2H2 type) family protein chr2:15510002-15511347 REVERSE LENGTH=198	00045										ü			PLQLDEDLPGMGQFYCLHCDR	509.973	1	1.32841e+07	High		C16(Methylthio): 100; C19(Methylthio): 100	C16(Methylthio); C19(Methylthio)	7591	0	3	HCD	848.028	2542.07	0.0794117	62.1055	113.487	-45	54421	20240920_E3_NEO7_DelChiaro_Dagdas_GMI_ID1802_onbead_try_dig_20per_sample_9.raw
204971		AT1G36180.1	Symbols: ACC2 acetyl-CoA carboxylase 2 chr1:13546047-13558339 FORWARD LENGTH=2355	02261										ü			SAMGLIQDWFR	229.789	1	2.64314e+06	Medium				5211	0	2	HCD	662.325	1323.64	-5.978	40.6093	113.462	-45	54409	20240920_E3_NEO7_DelChiaro_Dagdas_GMI_ID1802_onbead_try_dig_20per_sample_9.raw
204972	ü	cont_P15636	Protease 1 OS=Achromobacter lyticus PE=1 SV=1	00206										ü			GVSGSCNIDVVCPEGDGRR	312.943	1	4.12687e+09	High		C6(Methylthio): 100; C12(Methylthio): 100	C6(Methylthio); C12(Methylthio)	6768	1	3	HCD	671.287	2011.85	0.538165	9.61392	113.454	-45	54405	20240920_E3_NEO7_DelChiaro_Dagdas_GMI_ID1802_onbead_try_dig_20per_sample_9.raw
204973		AT1G36160.2; AT1G36160.1	Symbols: ACC1 acetyl-CoA carboxylase 1 chr1:13534196-13543773 FORWARD LENGTH=2254<|>Symbols: ACC1, AT-ACC1, EMB22, GK, PAS3 acetyl-CoA carboxylase 1 chr1:13534196-13543773 FORWARD LENGTH=2254	01143										ü			SLQFLPSIISAALRETK	406.829	1	1.4398e+07	High				1291	1	3	HCD	625.364	1874.08	1.60822	56.3327	113.451	-45	54403	20240920_E3_NEO7_DelChiaro_Dagdas_GMI_ID1802_onbead_try_dig_20per_sample_9.raw
204974		AT3G22200.2	Symbols: POP2 Pyridoxal phosphate (PLP)-dependent transferases superfamily protein chr3:7835457-7838863 FORWARD LENGTH=513	00061										ü			GHDMLAPFTAGWQSADLDPLVIAK	434.56	1	1.79678e+06	Medium				13242	0	3	HCD	851.766	2553.28	0.686877	0	113.426	-45	54391	20240920_E3_NEO7_DelChiaro_Dagdas_GMI_ID1802_onbead_try_dig_20per_sample_9.raw
204975		AT5G13420.1	Symbols: Aldolase-type TIM barrel family protein chr5:4302080-4304212 REVERSE LENGTH=438	00141										ü			DIESAYWELVVK	292.231	1	1.06841e+06	Medium				5217	0	2	HCD	726.377	1451.75	4.1032	31.1601	113.424	-45	54390	20240920_E3_NEO7_DelChiaro_Dagdas_GMI_ID1802_onbead_try_dig_20per_sample_9.raw
204976		AT4G34030.1	Symbols: MCCB 3-methylcrotonyl-CoA carboxylase chr4:16301298-16303949 FORWARD LENGTH=587	00480										ü			AYSPDFMFIWPNAR	271.762	1	9.48675e+06	High				9545	0	3	HCD	572.273	1714.8	0.0134551	2.78944	113.42	-45	54388	20240920_E3_NEO7_DelChiaro_Dagdas_GMI_ID1802_onbead_try_dig_20per_sample_9.raw
204977		AT2G01250.1; AT2G44120.2; AT3G13580.2; AT3G13580.3; AT3G13580.1	Symbols: Ribosomal protein L30/L7 family protein chr2:132943-134264 REVERSE LENGTH=242 | Symbols: Ribosomal protein L30/L7 family protein chr2:18249227-18250417 REVERSE LENGTH=247 | Symbols: Ribosomal protein L30/L7 family protein chr3:4433809-4435109 FORWARD LENGTH=244<|>Symbols: Ribosomal protein L30/L7 family protein chr3:4433809-4435109 FORWARD LENGTH=244<|>Symbols: Ribosomal protein L30/L7 family protein chr3:4433809-4435109 FORWARD LENGTH=244	00197; 00202; 00199										ü			EANNFLWPFQLK	363.342	1	2.6128e+07	High				5735	0	2	HCD	753.892	1506.78	1.49337	8.72201	113.417	-45	54386	20240920_E3_NEO7_DelChiaro_Dagdas_GMI_ID1802_onbead_try_dig_20per_sample_9.raw
204978		AT3G60190.1	Symbols: ADL4, ADLP2, EDR3, DRP1E, ADL1E, DL1E DYNAMIN-like 1E chr3:22244367-22247651 REVERSE LENGTH=624	00102										ü			QFTDFALVR	353.109	1	1.54655e+07	High			N-Term(Gln->pyro-Glu)	2418	0	2	HCD	540.279	1079.55	-1.1096	0	113.387	-45	54371	20240920_E3_NEO7_DelChiaro_Dagdas_GMI_ID1802_onbead_try_dig_20per_sample_9.raw
204979		AT5G43830.1	Symbols: Aluminium induced protein with YGL and LRDR motifs chr5:17622593-17624239 REVERSE LENGTH=251	00001										ü			MLAVFEK	248.903	1	4.65186e+06	High			N-Term(Prot)(Acetyl)	1210	0	2	HCD	440.235	879.463	-2.09812	23.1649	113.354	-45	54354	20240920_E3_NEO7_DelChiaro_Dagdas_GMI_ID1802_onbead_try_dig_20per_sample_9.raw
204980		AT5G20280.1	Symbols: ATSPS1F, SPS1F sucrose phosphate synthase 1F chr5:6844994-6849997 REVERSE LENGTH=1043	00370										ü			IEGEELSLDVSEMVITSTR	320.599	1	8.34501e+06	Medium				12241	0	3	HCD	703.352	2108.04	0.0435701	54.41	113.324	-60	54339	20240920_E3_NEO7_DelChiaro_Dagdas_GMI_ID1802_onbead_try_dig_20per_sample_9.raw
204981		AT1G27970.2	Symbols: NTF2B nuclear transport factor 2B chr1:9746921-9748306 FORWARD LENGTH=134	00026										ü			VGLAGLYQEASMLTFEGQK	312.006	1	3.99148e+06	Medium				11480	0	3	HCD	681.342	2042.01	-7.29258	14.3472	113.314	-45	54334	20240920_E3_NEO7_DelChiaro_Dagdas_GMI_ID1802_onbead_try_dig_20per_sample_9.raw
204982		AT3G08940.2; AT5G01530.1	Symbols: LHCB4.2 light harvesting complex photosystem II chr3:2717717-2718665 FORWARD LENGTH=287 | Symbols: LHCB4.1 light harvesting complex photosystem II chr5:209084-210243 FORWARD LENGTH=290	00263; 00266										ü			GPLNNWATHLSDPLHTTIIDTFSSS	256.025	1	6.33945e+06	Medium				16572	0	3	HCD	908.783	2724.33	2.49844	0	113.31	-45	54332	20240920_E3_NEO7_DelChiaro_Dagdas_GMI_ID1802_onbead_try_dig_20per_sample_9.raw
204983		AT5G16390.1	Symbols: CAC1, CAC1A, BCCP, BCCP1 chloroplastic acetylcoenzyme A carboxylase 1 chr5:5361098-5363020 REVERSE LENGTH=280	00134										ü			QLDCELVIR	233.262	1	1.50864e+09	High		C4(Methylthio): 100	C4(Methylthio)	3545	0	2	HCD	567.783	1134.56	-5.30734	19.9135	113.292	-60	54323	20240920_E3_NEO7_DelChiaro_Dagdas_GMI_ID1802_onbead_try_dig_20per_sample_9.raw
204984		AT3G57010.1	Symbols: Calcium-dependent phosphotriesterase superfamily protein chr3:21095854-21097316 REVERSE LENGTH=376	00322										ü			LSGETGEILEILEDSEGK	278.423	1	2.26977e+06	Medium				11235	0	3	HCD	640.319	1918.94	-3.95124	0	113.289	-60	54321	20240920_E3_NEO7_DelChiaro_Dagdas_GMI_ID1802_onbead_try_dig_20per_sample_9.raw
204985		AT3G62250.1	Symbols: UBQ5 ubiquitin 5 chr3:23037138-23037611 FORWARD LENGTH=157	00144										ü			CGLTYVYQK	264.475	1	7.13464e+10	High		C1(Methylthio): 100	C1(Methylthio)	3151	0	2	HCD	560.76	1120.51	-3.9824	29.5257	113.279	-45	54316	20240920_E3_NEO7_DelChiaro_Dagdas_GMI_ID1802_onbead_try_dig_20per_sample_9.raw
204986	ü	cont_P15636	Protease 1 OS=Achromobacter lyticus PE=1 SV=1	00206										ü			GVSGSCNIDVVCPEGDGR	376.402	1	6.20208e+09	Medium		C6(Methylthio): 100; C12(Methylthio): 100	C6(Methylthio); C12(Methylthio)	4084	0	3	HCD	619.252	1855.74	-1.72164	3.7097	113.26	-75	54306	20240920_E3_NEO7_DelChiaro_Dagdas_GMI_ID1802_onbead_try_dig_20per_sample_9.raw
204987		AT1G52670.1	Symbols: Single hybrid motif superfamily protein chr1:19615119-19617420 REVERSE LENGTH=274	00246										ü			ILREDGEPVGYNDALITVLPSFPGIK	462.114	1	6.55642e+07	High		N12(Deamidated): 100	N12(Deamidated)	7227	1	3	HCD	938.833	2814.49	-2.29267	0	113.243	-60	54298	20240920_E3_NEO7_DelChiaro_Dagdas_GMI_ID1802_onbead_try_dig_20per_sample_9.raw
204988	ü	cont_P02769	Serum albumin OS=Bos_taurus GN=ALB PE=1 SV=4	00469										ü			MPCTEDYLSLILNR	196.044	1	0	Unknown		M1(Oxidation): 100; C3(Methylthio): 100	M1(Oxidation); C3(Methylthio)	9539	0	2	HCD	865.4	1729.79	-1.40873	75.991	113.221	-75	54286	20240920_E3_NEO7_DelChiaro_Dagdas_GMI_ID1802_onbead_try_dig_20per_sample_9.raw
204989		AT3G11730.1	Symbols: ATFP8, ATRABD1, RABD1 Ras-related small GTP-binding family protein chr3:3709490-3711397 REVERSE LENGTH=205	00138										ü			ALADELGIPFLETSAK	176.958	1	4.93283e+06	Medium				5692	0	3	HCD	558.968	1674.89	-3.43874	6.30125	113.215	-60	54283	20240920_E3_NEO7_DelChiaro_Dagdas_GMI_ID1802_onbead_try_dig_20per_sample_9.raw
204990	ü	cont_P15636	Protease 1 OS=Achromobacter lyticus PE=1 SV=1	00206										ü			GVSGSCNIDVVCPEGDGRR	334.252	1	9.92017e+09	High		C6(Methylthio): 100; C12(Methylthio): 100	C6(Methylthio); C12(Methylthio)	6573	1	3	HCD	671.285	2011.84	-1.89942	1.79297	113.204	-60	54277	20240920_E3_NEO7_DelChiaro_Dagdas_GMI_ID1802_onbead_try_dig_20per_sample_9.raw
204991		AT3G07050.1	Symbols: GTP-binding family protein chr3:2229602-2232279 REVERSE LENGTH=582	00445										ü			TVNEFNPVIIPSNGPLNFDETMIEDESK	479.619	1	1.38065e+07	Medium		N13(Deamidated): 99.76; M22(Oxidation): 100	N13(Deamidated); M22(Oxidation)	17457	0	3	HCD	1056.17	3166.48	2.06476	0	113.194	-45	54272	20240920_E3_NEO7_DelChiaro_Dagdas_GMI_ID1802_onbead_try_dig_20per_sample_9.raw
204992		AT5G40200.1	Symbols: DegP9 DegP protease 9 chr5:16070402-16073101 FORWARD LENGTH=592	00093										ü			NGDCSNGMIVSTTTESIPAAPSWETVVK	229.448	1	3.90821e+06	High		N1(Deamidated): 100; C4(Methylthio): 100; N6(Deamidated): 100	N1(Deamidated); C4(Methylthio); N6(Deamidated)	13987	0	3	HCD	981.442	2942.31	0.0854553	0	113.192	-45	54271	20240920_E3_NEO7_DelChiaro_Dagdas_GMI_ID1802_onbead_try_dig_20per_sample_9.raw
204993		AT2G33040.1	Symbols: ATP3 gamma subunit of Mt ATP synthase chr2:14018978-14021047 REVERSE LENGTH=325	00173										ü			NPLNYAQVSVLADDILK	413.208	1	2.87472e+07	High				4941	0	3	HCD	625.009	1873.01	2.88492	6.09938	113.19	-45	54270	20240920_E3_NEO7_DelChiaro_Dagdas_GMI_ID1802_onbead_try_dig_20per_sample_9.raw
204994		AT3G04400.1; AT2G33370.1; AT1G04480.1	Symbols: emb2171 Ribosomal protein L14p/L23e family protein chr3:1167339-1168308 FORWARD LENGTH=140<|>Symbols: Ribosomal protein L14p/L23e family protein chr2:14143718-14144644 REVERSE LENGTH=140<|>Symbols: Ribosomal protein L14p/L23e family protein chr1:1216110-1217257 FORWARD LENGTH=140	00092										ü			DGVFMYFEDNAGVIVNPK	220.084	1	5.00658e+06	Medium		M5(Oxidation): 100	M5(Oxidation)	12951	0	3	HCD	677.655	2030.95	-1.52529	85.9331	113.188	-45	54269	20240920_E3_NEO7_DelChiaro_Dagdas_GMI_ID1802_onbead_try_dig_20per_sample_9.raw
204995		AT4G02930.1	Symbols: GTP binding Elongation factor Tu family protein chr4:1295751-1298354 REVERSE LENGTH=454	00263										ü			VLDKPFLMPIEDVFSIQGR	340.194	1	1.9151e+06	Medium				6611	1	3	HCD	735.395	2204.17	-4.08431	0	113.158	-60	54254	20240920_E3_NEO7_DelChiaro_Dagdas_GMI_ID1802_onbead_try_dig_20per_sample_9.raw
204996		AT1G36160.2; AT1G36160.1	Symbols: ACC1 acetyl-CoA carboxylase 1 chr1:13534196-13543773 FORWARD LENGTH=2254<|>Symbols: ACC1, AT-ACC1, EMB22, GK, PAS3 acetyl-CoA carboxylase 1 chr1:13534196-13543773 FORWARD LENGTH=2254	01015										ü			SLSELEMFTEDGENMDTPK	371.583	1	3.25774e+07	Medium		T17(Phospho): 100	T17(Phospho)	3488	0	3	HCD	751.636	2252.89	-1.49019	13.8949	113.142	-45	54246	20240920_E3_NEO7_DelChiaro_Dagdas_GMI_ID1802_onbead_try_dig_20per_sample_9.raw
204997		AT1G36160.2; AT1G36160.1	Symbols: ACC1 acetyl-CoA carboxylase 1 chr1:13534196-13543773 FORWARD LENGTH=2254<|>Symbols: ACC1, AT-ACC1, EMB22, GK, PAS3 acetyl-CoA carboxylase 1 chr1:13534196-13543773 FORWARD LENGTH=2254	01872										ü			NSFIETLEGWAR	262.291	1	5.24948e+06	High				6026	0	3	HCD	474.905	1422.7	-1.01904	3.4609	113.141	-45	54245	20240920_E3_NEO7_DelChiaro_Dagdas_GMI_ID1802_onbead_try_dig_20per_sample_9.raw
204998	ü	cont_P02769	Serum albumin OS=Bos_taurus GN=ALB PE=1 SV=4	00469										ü			MPCTEDYLSLILNR	484.609	1	6.6427e+08	Medium		M1(Oxidation): 100; C3(Methylthio): 100	M1(Oxidation); C3(Methylthio)	9310	0	3	HCD	577.269	1729.79	-2.18432	0.336017	113.11	-60	54229	20240920_E3_NEO7_DelChiaro_Dagdas_GMI_ID1802_onbead_try_dig_20per_sample_9.raw
204999		AT1G43170.9; AT1G43170.1; AT1G43170.3; AT1G43170.6; AT1G43170.2; AT1G43170.8; AT1G43170.5; AT1G43170.7	Symbols: RP1 ribosomal protein 1 chr1:16266992-16268631 FORWARD LENGTH=389<|>Symbols: ARP1, emb2207, RPL3A, RP1 ribosomal protein 1 chr1:16266992-16268631 FORWARD LENGTH=389<|>Symbols: ARP1, RPL3A, RP1 ribosomal protein 1 chr1:16266992-16268631 FORWARD LENGTH=389<|>Symbols: RP1 ribosomal protein 1 chr1:16266992-16268631 FORWARD LENGTH=389<|>Symbols: ARP1, RPL3A, RP1 ribosomal protein 1 chr1:16266992-16268631 FORWARD LENGTH=389<|>Symbols: RP1 ribosomal protein 1 chr1:16266992-16268631 FORWARD LENGTH=389<|>Symbols: RP1 ribosomal protein 1 chr1:16266992-16268631 FORWARD LENGTH=389<|>Symbols: RP1 ribosomal protein 1 chr1:16266992-16268631 FORWARD LENGTH=389	00205										ü			QIPIEAVFQK	294.193	1	2.62114e+08	High			N-Term(Gln->pyro-Glu)	1661	0	2	HCD	578.323	1155.64	-1.8556	5.05701	113.1	-45	54224	20240920_E3_NEO7_DelChiaro_Dagdas_GMI_ID1802_onbead_try_dig_20per_sample_9.raw
205000		AT5G17920.1; AT5G17920.2	Symbols: ATCIMS, ATMETS, ATMS1 Cobalamin-independent synthase family protein chr5:5935771-5939195 FORWARD LENGTH=765<|>Symbols: ATCIMS Cobalamin-independent synthase family protein chr5:5935771-5939195 FORWARD LENGTH=765	00174										ü			SFELLSLLPK	325.067	1	1.27121e+08	High				599	0	2	HCD	573.841	1146.67	-1.9818	3.16508	113.095	-45	54221	20240920_E3_NEO7_DelChiaro_Dagdas_GMI_ID1802_onbead_try_dig_20per_sample_9.raw
205001		AT4G34660.1	Symbols: SH3 domain-containing protein chr4:16545595-16548294 REVERSE LENGTH=368	00244										ü			VLQILDQLEGEMVSER	354.617	1	3.04063e+06	High				8054	0	3	HCD	620.324	1858.96	-0.655668	0	113.072	-60	54210	20240920_E3_NEO7_DelChiaro_Dagdas_GMI_ID1802_onbead_try_dig_20per_sample_9.raw
205002		AT5G15650.1	Symbols: RGP2, ATRGP2 reversibly glycosylated polypeptide 2 chr5:5092203-5094093 FORWARD LENGTH=360	00002										ü			VEPANTVGLPVNPTPLLK	204.287	1	2.09694e+06	Medium			N-Term(Prot)(Acetyl)	2564	0	3	HCD	634.361	1901.07	-3.27152	5.16503	113.07	-60	54209	20240920_E3_NEO7_DelChiaro_Dagdas_GMI_ID1802_onbead_try_dig_20per_sample_9.raw
205003		AT1G36160.2; AT1G36160.1	Symbols: ACC1 acetyl-CoA carboxylase 1 chr1:13534196-13543773 FORWARD LENGTH=2254<|>Symbols: ACC1, AT-ACC1, EMB22, GK, PAS3 acetyl-CoA carboxylase 1 chr1:13534196-13543773 FORWARD LENGTH=2254	01015										ü			SLSELEMFTEDGENMDTPK	337.94	1	1.16548e+07	High		T17(Phospho): 100	T17(Phospho)	3464	0	3	HCD	751.636	2252.89	-1.64676	0	113.062	-60	54205	20240920_E3_NEO7_DelChiaro_Dagdas_GMI_ID1802_onbead_try_dig_20per_sample_9.raw
205004		AT5G61500.1	Symbols: ATATG3, ATG3 autophagy 3 (APG3) chr5:24734216-24736711 REVERSE LENGTH=313	00031										ü			GVLSVSEFVLAGDNLVSK	316.504	1	8.2107e+06	Medium				4973	0	2	HCD	917.498	1833.99	-3.75745	17.8875	113.054	-45	54201	20240920_E3_NEO7_DelChiaro_Dagdas_GMI_ID1802_onbead_try_dig_20per_sample_9.raw
205005		AT5G52560.1	Symbols: ATUSP, USP UDP-sugar pyrophosphorylase chr5:21331230-21334573 FORWARD LENGTH=614	00093										ü			NPYDGFSPSVPSGENLTFGTDNFIEMEK	392.588	1	1.44225e+07	Medium				13048	0	3	HCD	1031.46	3092.37	-3.84382	0	113.051	-45	54199	20240920_E3_NEO7_DelChiaro_Dagdas_GMI_ID1802_onbead_try_dig_20per_sample_9.raw
205006	ü	cont_P02769	Serum albumin OS=Bos_taurus GN=ALB PE=1 SV=4	00469										ü			MPCTEDYLSLILNR	717.749	1	6.29272e+08	High		M1(Oxidation): 100; C3(Methylthio): 100	M1(Oxidation); C3(Methylthio)	9543	0	2	HCD	865.4	1729.79	-1.5367	1.44164	113.047	-45	54197	20240920_E3_NEO7_DelChiaro_Dagdas_GMI_ID1802_onbead_try_dig_20per_sample_9.raw
205007	ü	cont_P22629	Streptavidin OS=Streptomyces avidinii PE=1 SV=1	00109										ü			NAHSATTWSGQYVGGAEAR	208.422	1	3.76943e+10	Medium				11829	0	3	HCD	654.971	1962.9	-3.27763	0	113.032	-75	54189	20240920_E3_NEO7_DelChiaro_Dagdas_GMI_ID1802_onbead_try_dig_20per_sample_9.raw
205008		AT4G20850.1	Symbols: TPP2 tripeptidyl peptidase ii chr4:11160935-11169889 REVERSE LENGTH=1380	01350										ü			LDLLEEIGWSHLVTYEK	337.619	1	3.12351e+06	High				8750	0	3	HCD	682.358	2045.06	-0.144522	0	113.025	-60	54186	20240920_E3_NEO7_DelChiaro_Dagdas_GMI_ID1802_onbead_try_dig_20per_sample_9.raw
205009		AT1G12000.1	Symbols: Phosphofructokinase family protein chr1:4050159-4053727 REVERSE LENGTH=566	00309										ü			NVTDYMVDVICK	276.626	1	5.16923e+06	Medium		C11(Methylthio): 100	C11(Methylthio)	5882	0	2	HCD	723.327	1445.65	-0.987142	16.73	113.012	-45	54180	20240920_E3_NEO7_DelChiaro_Dagdas_GMI_ID1802_onbead_try_dig_20per_sample_9.raw
205010		AT1G56190.1	Symbols: Phosphoglycerate kinase family protein chr1:21028403-21030454 FORWARD LENGTH=478	00357										ü			IVPASAIPDGWMGLDIGPDSVK	224.52	1	2.11744e+06	Medium				11511	0	3	HCD	746.715	2238.13	-7.95831	20.6418	113.01	-45	54179	20240920_E3_NEO7_DelChiaro_Dagdas_GMI_ID1802_onbead_try_dig_20per_sample_9.raw
205011		AT3G18780.2	Symbols: ACT2, DER1, LSR2, ENL2 actin 2 chr3:6475535-6476832 FORWARD LENGTH=377	00002										ü			AEADDIQPIVCDNGTGMVK	264.532	1	7.54402e+06	High		C11(Methylthio): 100; N13(Deamidated): 100	N-Term(Prot)(Acetyl); C11(Methylthio); N13(Deamidated)	9241	0	3	HCD	688.968	2064.89	-1.07487	0	113.009	-45	54178	20240920_E3_NEO7_DelChiaro_Dagdas_GMI_ID1802_onbead_try_dig_20per_sample_9.raw
205012		AT5G61500.1	Symbols: ATATG3, ATG3 autophagy 3 (APG3) chr5:24734216-24736711 REVERSE LENGTH=313	00031										ü			GVLSVSEFVLAGDNLVSK	330.922	1	6.02304e+08	High				4630	0	3	HCD	612.003	1833.99	-1.39856	0	113.003	-45	54175	20240920_E3_NEO7_DelChiaro_Dagdas_GMI_ID1802_onbead_try_dig_20per_sample_9.raw
205013		AT1G36160.2; AT1G36160.1	Symbols: ACC1 acetyl-CoA carboxylase 1 chr1:13534196-13543773 FORWARD LENGTH=2254<|>Symbols: ACC1, AT-ACC1, EMB22, GK, PAS3 acetyl-CoA carboxylase 1 chr1:13534196-13543773 FORWARD LENGTH=2254	01872										ü			NSFIETLEGWAR	396.795	1	8.12513e+08	High				6117	0	2	HCD	711.853	1422.7	-1.14926	0	113.002	-45	54174	20240920_E3_NEO7_DelChiaro_Dagdas_GMI_ID1802_onbead_try_dig_20per_sample_9.raw
205014	ü	cont_P02769	Serum albumin OS=Bos_taurus GN=ALB PE=1 SV=4	00469										ü			MPCTEDYLSLILNR	383.865	1	5.44237e+08	Medium		M1(Oxidation): 100; C3(Methylthio): 100	M1(Oxidation); C3(Methylthio)	9129	0	3	HCD	577.268	1729.79	-3.12801	1.058	112.988	-75	54167	20240920_E3_NEO7_DelChiaro_Dagdas_GMI_ID1802_onbead_try_dig_20per_sample_9.raw
205015		AT1G12270.1	Symbols: Hop1 stress-inducible protein, putative chr1:4172105-4174575 FORWARD LENGTH=572	00148										ü			GFLQQPDFVNMMQEIQK	244.147	1	2.78503e+06	Medium				12711	0	2	HCD	1027	2052.99	-0.27854	0	112.982	-60	54164	20240920_E3_NEO7_DelChiaro_Dagdas_GMI_ID1802_onbead_try_dig_20per_sample_9.raw
205016		AT1G36160.2; AT1G36160.1	Symbols: ACC1 acetyl-CoA carboxylase 1 chr1:13534196-13543773 FORWARD LENGTH=2254<|>Symbols: ACC1, AT-ACC1, EMB22, GK, PAS3 acetyl-CoA carboxylase 1 chr1:13534196-13543773 FORWARD LENGTH=2254	01872										ü			NSFIETLEGWAR	334.077	1	1.69285e+07	Medium				6411	0	2	HCD	711.853	1422.7	-2.09093	4.33195	112.976	-60	54161	20240920_E3_NEO7_DelChiaro_Dagdas_GMI_ID1802_onbead_try_dig_20per_sample_9.raw
205017		AT1G03090.2	Symbols: MCCA methylcrotonyl-CoA carboxylase alpha chain, mitochondrial / 3-methylcrotonyl-CoA carboxylase 1 (MCCA) chr1:739715-743819 FORWARD LENGTH=734	00548										ü			QTIELEWNNECEGTGSNLISLGVR	350.433	1	4.57821e+07	High		C11(Methylthio): 100	C11(Methylthio)	16461	0	3	HCD	903.425	2708.26	-2.15791	10.1968	112.964	-45	54155	20240920_E3_NEO7_DelChiaro_Dagdas_GMI_ID1802_onbead_try_dig_20per_sample_9.raw
205018		AT1G24510.1	Symbols: TCP-1/cpn60 chaperonin family protein chr1:8685504-8688101 REVERSE LENGTH=535	00215										ü			LEDTELIYGILIDK	304.145	1	5.22615e+06	Medium				4063	0	3	HCD	545.633	1634.89	-1.85249	3.42317	112.963	-45	54154	20240920_E3_NEO7_DelChiaro_Dagdas_GMI_ID1802_onbead_try_dig_20per_sample_9.raw
205019		AT3G12780.1	Symbols: PGK1 phosphoglycerate kinase 1 chr3:4061127-4063140 REVERSE LENGTH=481	00360										ü			IVPASGIEDGWMGLDIGPDSIK	261.963	1	1.84624e+07	Medium				12910	0	3	HCD	757.382	2270.13	-3.14751	0	112.961	-45	54153	20240920_E3_NEO7_DelChiaro_Dagdas_GMI_ID1802_onbead_try_dig_20per_sample_9.raw
205020		AT5G45900.1	Symbols: APG7, ATAPG7, ATG7, ATATG7 ThiF family protein chr5:18615304-18618436 FORWARD LENGTH=697	00534										ü			LGCYFCNDVVAPQDSMTDR	290.218	1	1.27356e+07	Medium		C3(Methylthio): 100; C6(Methylthio): 100	C3(Methylthio); C6(Methylthio)	3220	0	3	HCD	742.63	2225.88	-1.24479	80.5149	112.935	-60	54140	20240920_E3_NEO7_DelChiaro_Dagdas_GMI_ID1802_onbead_try_dig_20per_sample_9.raw
205021		AT1G78900.1; AT1G78900.2	Symbols: VHA-A vacuolar ATP synthase subunit A chr1:29660463-29664575 FORWARD LENGTH=623<|>Symbols: VHA-A vacuolar ATP synthase subunit A chr1:29660463-29664575 FORWARD LENGTH=623	00027										ü			VSGPVVVADGMAGAAMYELVR	273.835	1	1.07563e+07	High				11194	0	3	HCD	698.023	2092.06	-0.606354	55.7337	112.922	-45	54134	20240920_E3_NEO7_DelChiaro_Dagdas_GMI_ID1802_onbead_try_dig_20per_sample_9.raw
205022		AT1G36160.2; AT1G36160.1	Symbols: ACC1 acetyl-CoA carboxylase 1 chr1:13534196-13543773 FORWARD LENGTH=2254<|>Symbols: ACC1, AT-ACC1, EMB22, GK, PAS3 acetyl-CoA carboxylase 1 chr1:13534196-13543773 FORWARD LENGTH=2254	01872										ü			NSFIETLEGWAR	307.727	1	1.38791e+08	Medium				6319	0	3	HCD	474.904	1422.7	-1.83701	16.598	112.893	-60	54120	20240920_E3_NEO7_DelChiaro_Dagdas_GMI_ID1802_onbead_try_dig_20per_sample_9.raw
205023		AT5G61500.1	Symbols: ATATG3, ATG3 autophagy 3 (APG3) chr5:24734216-24736711 REVERSE LENGTH=313	00031										ü			GVLSVSEFVLAGDNLVSK	267.425	1	2.50314e+06	High		N14(Deamidated): 100	N14(Deamidated)	5726	0	3	HCD	612.331	1834.98	-1.39567	7.28925	112.891	-60	54119	20240920_E3_NEO7_DelChiaro_Dagdas_GMI_ID1802_onbead_try_dig_20per_sample_9.raw
205024		AT4G27450.1	Symbols: Aluminium induced protein with YGL and LRDR motifs chr4:13727665-13728683 REVERSE LENGTH=250	00001										ü			MLAIFHEAFAHPPEELNSPASEK	235.47	1	2.79407e+07	High			N-Term(Prot)(Acetyl)	17071	0	3	HCD	869.754	2607.25	-3.29716	0	112.885	-45	54116	20240920_E3_NEO7_DelChiaro_Dagdas_GMI_ID1802_onbead_try_dig_20per_sample_9.raw
205025		AT5G36950.1	Symbols: DegP10 DegP protease 10 chr5:14594992-14598216 FORWARD LENGTH=586	00275										ü			VAGVAFQNLSGAENIGYIIPTPVIK	324.282	1	8.53312e+06	Medium				2335	0	3	HCD	857.814	2571.43	3.77116	0	112.881	-45	54114	20240920_E3_NEO7_DelChiaro_Dagdas_GMI_ID1802_onbead_try_dig_20per_sample_9.raw
205026		AT3G62250.1	Symbols: UBQ5 ubiquitin 5 chr3:23037138-23037611 FORWARD LENGTH=157	00120										ü			ECPNATCGAGTFMASHFDR	470.905	1	3.1753e+10	High		C2(Methylthio): 100; C7(Methylthio): 100	C2(Methylthio); C7(Methylthio)	1730	0	3	HCD	702.936	2106.79	-0.651033	51.0554	112.879	-45	54113	20240920_E3_NEO7_DelChiaro_Dagdas_GMI_ID1802_onbead_try_dig_20per_sample_9.raw
205027		AT1G36160.2; AT1G36160.1	Symbols: ACC1 acetyl-CoA carboxylase 1 chr1:13534196-13543773 FORWARD LENGTH=2254<|>Symbols: ACC1, AT-ACC1, EMB22, GK, PAS3 acetyl-CoA carboxylase 1 chr1:13534196-13543773 FORWARD LENGTH=2254	00202										ü			QACVYTTEEAIASCQVVGYPAMIK	173.897	1	1.31503e+06	Medium		C3(Methylthio): 100; C14(Methylthio): 100; M22(Oxidation): 100	C3(Methylthio); C14(Methylthio); M22(Oxidation)	12600	0	4	HCD	671.552	2683.19	-2.97784	53.0294	112.847	-45	54098	20240920_E3_NEO7_DelChiaro_Dagdas_GMI_ID1802_onbead_try_dig_20per_sample_9.raw
205028		AT5G61500.1	Symbols: ATATG3, ATG3 autophagy 3 (APG3) chr5:24734216-24736711 REVERSE LENGTH=313	00031										ü			GVLSVSEFVLAGDNLVSK	349.976	1	5.37857e+08	Medium		N14(Deamidated): 100	N14(Deamidated)	5750	0	3	HCD	612.33	1834.98	-1.99041	0	112.845	-45	54097	20240920_E3_NEO7_DelChiaro_Dagdas_GMI_ID1802_onbead_try_dig_20per_sample_9.raw
205029		AT3G59770.1	Symbols: SAC9 sacI homology domain-containing protein / WW domain-containing protein chr3:22079281-22085674 REVERSE LENGTH=1630	00756										ü			CAnGTnLLVPLPGPISSEDMAVTGAGAR	460.662	1	7.93483e+06	Medium		C1(Methylthio): 100; N3(Deamidated): 50; N6(Deamidated): 50	C1(Methylthio); N3(Deamidated)	17842	0	3	HCD	920.109	2758.31	-3.19241	61.9131	112.843	-45	54096	20240920_E3_NEO7_DelChiaro_Dagdas_GMI_ID1802_onbead_try_dig_20per_sample_9.raw
205030		AT1G12270.1	Symbols: Hop1 stress-inducible protein, putative chr1:4172105-4174575 FORWARD LENGTH=572	00148										ü			GFLQQPDFVNMMQEIQK	380.463	1	5.17597e+08	Medium				12708	0	3	HCD	685.001	2052.99	-0.392232	1.04299	112.819	-60	54085	20240920_E3_NEO7_DelChiaro_Dagdas_GMI_ID1802_onbead_try_dig_20per_sample_9.raw
205031		AT3G08580.1; AT3G08580.2	Symbols: AAC1 ADP/ATP carrier 1 chr3:2605706-2607030 REVERSE LENGTH=381<|>Symbols: AAC1 ADP/ATP carrier 1 chr3:2605706-2607030 REVERSE LENGTH=381	00228										ü			QFDGLVDVYR	369.818	1	7.26873e+07	Medium			N-Term(Gln->pyro-Glu)	3908	0	2	HCD	597.793	1194.58	-0.584226	0	112.813	-45	54083	20240920_E3_NEO7_DelChiaro_Dagdas_GMI_ID1802_onbead_try_dig_20per_sample_9.raw
205032		AT5G35630.3; AT5G35630.1; AT5G35630.2	Symbols: GS2, GLN2, ATGSL1 glutamine synthetase 2 chr5:13831220-13833239 FORWARD LENGTH=430<|>Symbols: GS2, GLN2, ATGSL1 glutamine synthetase 2 chr5:13831220-13833239 FORWARD LENGTH=430<|>Symbols: GS2, GLN2, ATGSL1 glutamine synthetase 2 chr5:13831220-13833239 FORWARD LENGTH=430	00111										ü			WNYDGSSTGQAPGEDSEVILYPQAIFR	437.5	1	8.82252e+06	Medium				17415	0	3	HCD	1000.8	3000.4	-1.98422	20.0735	112.81	-45	54081	20240920_E3_NEO7_DelChiaro_Dagdas_GMI_ID1802_onbead_try_dig_20per_sample_9.raw
205033		AT1G12270.1	Symbols: Hop1 stress-inducible protein, putative chr1:4172105-4174575 FORWARD LENGTH=572	00148										ü			GFLQQPDFVNMMQEIQK	263.321	1	3.48401e+08	Medium				12724	0	3	HCD	685.001	2052.99	-0.569185	67.2737	112.8	-75	54076	20240920_E3_NEO7_DelChiaro_Dagdas_GMI_ID1802_onbead_try_dig_20per_sample_9.raw
205034		AT3G27530.1	Symbols: GC6, MAG4 golgin candidate 6 chr3:10193778-10199659 REVERSE LENGTH=914	00254										ü			ETMGFEPIISILK	206.632	1	2.50232e+06	High				3739	0	2	HCD	739.402	1477.8	-0.272878	12.1439	112.776	-45	54065	20240920_E3_NEO7_DelChiaro_Dagdas_GMI_ID1802_onbead_try_dig_20per_sample_9.raw
205035		AT1G03090.2	Symbols: MCCA methylcrotonyl-CoA carboxylase alpha chain, mitochondrial / 3-methylcrotonyl-CoA carboxylase 1 (MCCA) chr1:739715-743819 FORWARD LENGTH=734	00223										ü			EAAASFGVNTILLEK	355.286	1	1.00407e+10	Medium				4380	0	2	HCD	781.924	1562.84	-1.1423	0	112.772	-45	54063	20240920_E3_NEO7_DelChiaro_Dagdas_GMI_ID1802_onbead_try_dig_20per_sample_9.raw
205036		AT5G27470.1	Symbols: seryl-tRNA synthetase / serine--tRNA ligase chr5:9695087-9697154 FORWARD LENGTH=451	00234										ü			YLIATAEQPLCAYHIDEWIHPTELPLR	179.61	1	951679	Medium		C11(Methylthio): 100	C11(Methylthio)	16088	0	4	HCD	810.405	3238.6	-2.83355	30.3012	112.759	-60	54058	20240920_E3_NEO7_DelChiaro_Dagdas_GMI_ID1802_onbead_try_dig_20per_sample_9.raw
205037		AT5G07440.2; AT5G07440.1; AT5G18170.1	Symbols: GDH2 glutamate dehydrogenase 2 chr5:2356153-2358012 FORWARD LENGTH=411<|>Symbols: GDH2 glutamate dehydrogenase 2 chr5:2356153-2358012 FORWARD LENGTH=411 | Symbols: GDH1 glutamate dehydrogenase 1 chr5:6006172-6008248 FORWARD LENGTH=411	00071; 00071										ü			YHPEVDPDEVNALAQLMTWK	363.005	1	4.11433e+06	Medium				15799	0	3	HCD	786.044	2356.12	-4.14835	6.17032	112.748	-60	54052	20240920_E3_NEO7_DelChiaro_Dagdas_GMI_ID1802_onbead_try_dig_20per_sample_9.raw
205038	ü	cont_P15636	Protease 1 OS=Achromobacter lyticus PE=1 SV=1	00435										ü			VFTSWTGGGAAASR	296.281	1	1.20496e+11	High				5725	0	2	HCD	684.339	1367.67	-0.158044	3.98731	112.735	-45	54046	20240920_E3_NEO7_DelChiaro_Dagdas_GMI_ID1802_onbead_try_dig_20per_sample_9.raw
205039		AT1G03090.2	Symbols: MCCA methylcrotonyl-CoA carboxylase alpha chain, mitochondrial / 3-methylcrotonyl-CoA carboxylase 1 (MCCA) chr1:739715-743819 FORWARD LENGTH=734	00406										ü			VETGVEQGDTVSMHYDPMIAK	187.143	1	3.95126e+09	Medium				14340	0	3	HCD	769.689	2307.05	-4.51771	10.3722	112.716	-60	54037	20240920_E3_NEO7_DelChiaro_Dagdas_GMI_ID1802_onbead_try_dig_20per_sample_9.raw
205040		AT4G27450.1	Symbols: Aluminium induced protein with YGL and LRDR motifs chr4:13727665-13728683 REVERSE LENGTH=250	00001										ü			MLAIFHEAFAHPPEELNSPASEK	636.097	1	1.79704e+07	Medium			N-Term(Prot)(Acetyl)	17128	0	3	HCD	869.756	2607.25	-0.685555	0	112.712	-60	54035	20240920_E3_NEO7_DelChiaro_Dagdas_GMI_ID1802_onbead_try_dig_20per_sample_9.raw
205041		AT1G03090.2	Symbols: MCCA methylcrotonyl-CoA carboxylase alpha chain, mitochondrial / 3-methylcrotonyl-CoA carboxylase 1 (MCCA) chr1:739715-743819 FORWARD LENGTH=734	00505										ü			HSAALVAACISTIEHSTWNESNHGK	588.531	1	5.36667e+09	High		C9(Methylthio): 100	C9(Methylthio)	16820	0	4	HCD	678.069	2709.25	0.649638	10.0629	112.707	-45	54033	20240920_E3_NEO7_DelChiaro_Dagdas_GMI_ID1802_onbead_try_dig_20per_sample_9.raw
205042		AT3G53260.1	Symbols: PAL2, ATPAL2 phenylalanine ammonia-lyase 2 chr3:19744256-19746619 REVERSE LENGTH=717	00574										ü			EQVFTYVDDPCSATYPLMQR	408.636	1	9.84638e+06	High		C11(Methylthio): 100	C11(Methylthio)	11281	0	3	HCD	803.69	2409.06	-0.131885	6.58038	112.704	-45	54031	20240920_E3_NEO7_DelChiaro_Dagdas_GMI_ID1802_onbead_try_dig_20per_sample_9.raw
205043		AT1G14830.1; AT3G60190.1	Symbols: ADL1C, ADL5, DRP1C, DL1C DYNAMIN-like 1C chr1:5107699-5111470 REVERSE LENGTH=614 | Symbols: ADL4, ADLP2, EDR3, DRP1E, ADL1E, DL1E DYNAMIN-like 1E chr3:22244367-22247651 REVERSE LENGTH=624	00179; 00174										ü			PNCIILAISPANQDIATSDAIK	335.269	1	5.91668e+06	Medium		N2(Deamidated): 100; C3(Methylthio): 100	C3(Methylthio); N12(Deamidated)	10781	0	3	HCD	772.397	2315.18	6.45846	3.93442	112.702	-45	54030	20240920_E3_NEO7_DelChiaro_Dagdas_GMI_ID1802_onbead_try_dig_20per_sample_9.raw
205044		AT5G40200.1	Symbols: DegP9 DegP protease 9 chr5:16070402-16073101 FORWARD LENGTH=592	00299										ü			HEDAENIGYVIPTPVIVHFIQDYEK	582.994	1	2.11674e+08	High				15156	0	4	HCD	732.369	2926.45	-3.07686	6.26728	112.7	-45	54029	20240920_E3_NEO7_DelChiaro_Dagdas_GMI_ID1802_onbead_try_dig_20per_sample_9.raw
205045		AT3G57150.1	Symbols: NAP57, AtNAP57, CBF5, AtCBF5 homologue of NAP57 chr3:21154255-21155952 REVERSE LENGTH=565	00031										ü			PQSFTPAIDTSQWPILLK	359.41	1	1.32191e+07	High				5399	0	3	HCD	681.37	2042.1	0.10873	19.2028	112.672	-45	54017	20240920_E3_NEO7_DelChiaro_Dagdas_GMI_ID1802_onbead_try_dig_20per_sample_9.raw
205046	ü	cont_P15636	Protease 1 OS=Achromobacter lyticus PE=1 SV=1	00206										ü			GVSGSCNIDVVCPEGDGRR	301.518	1	4.12687e+09	High		C6(Methylthio): 100; C12(Methylthio): 100	C6(Methylthio); C12(Methylthio)	6606	1	3	HCD	671.286	2011.84	-0.765704	38.8608	112.669	-45	54015	20240920_E3_NEO7_DelChiaro_Dagdas_GMI_ID1802_onbead_try_dig_20per_sample_9.raw
205047		AT1G36160.2; AT1G36160.1; AT1G36180.1	Symbols: ACC1 acetyl-CoA carboxylase 1 chr1:13534196-13543773 FORWARD LENGTH=2254<|>Symbols: ACC1, AT-ACC1, EMB22, GK, PAS3 acetyl-CoA carboxylase 1 chr1:13534196-13543773 FORWARD LENGTH=2254 | Symbols: ACC2 acetyl-CoA carboxylase 2 chr1:13546047-13558339 FORWARD LENGTH=2355	00352; 00250										ü			QVQGEVPGSPIFIMK	283.86	1	5.44569e+06	Medium		Q3(Deamidated): 99.83	N-Term(Gln->pyro-Glu); Q3(Deamidated)	6492	0	2	HCD	807.415	1613.82	-0.974969	7.4238	112.667	-45	54014	20240920_E3_NEO7_DelChiaro_Dagdas_GMI_ID1802_onbead_try_dig_20per_sample_9.raw
205048		AT1G36160.2; AT1G36160.1	Symbols: ACC1 acetyl-CoA carboxylase 1 chr1:13534196-13543773 FORWARD LENGTH=2254<|>Symbols: ACC1, AT-ACC1, EMB22, GK, PAS3 acetyl-CoA carboxylase 1 chr1:13534196-13543773 FORWARD LENGTH=2254	00202										ü			QACVYTTEEAIASCQVVGYPAMIK	629.225	1	1.23724e+07	Medium		C3(Methylthio): 100; C14(Methylthio): 100; M22(Oxidation): 100	C3(Methylthio); C14(Methylthio); M22(Oxidation)	12854	0	3	HCD	895.068	2683.19	-1.98056	0	112.663	-45	54012	20240920_E3_NEO7_DelChiaro_Dagdas_GMI_ID1802_onbead_try_dig_20per_sample_9.raw
205049		AT3G61220.2	Symbols: NAD(P)-binding Rossmann-fold superfamily protein chr3:22663025-22664316 FORWARD LENGTH=303	00150										ü			MCEAFIPLLK	294.703	1	5.60328e+06	Medium		C2(Methylthio): 100	C2(Methylthio)	3938	0	2	HCD	605.804	1210.6	-2.13807	9.43826	112.644	-60	54003	20240920_E3_NEO7_DelChiaro_Dagdas_GMI_ID1802_onbead_try_dig_20per_sample_9.raw
205050		AT4G26750.1	Symbols: hydroxyproline-rich glycoprotein family protein chr4:13475848-13478382 REVERSE LENGTH=421	00388										ü			FAVGALAFDEVSTAVEHLK	313.559	1	1.84433e+06	Medium				8159	0	3	HCD	668.685	2004.04	-1.10813	3.90768	112.642	-60	54002	20240920_E3_NEO7_DelChiaro_Dagdas_GMI_ID1802_onbead_try_dig_20per_sample_9.raw
205051		AT3G56130.1	Symbols: biotin/lipoyl attachment domain-containing protein chr3:20826852-20829007 FORWARD LENGTH=281	00227										ü			EGQVIGYLHQLGTELPVTSDVAGEVLK	202.073	1	3.13756e+06	High		Q10(Deamidated): 100	Q10(Deamidated)	8791	0	4	HCD	714.127	2853.49	-0.144447	6.83866	112.631	-45	53997	20240920_E3_NEO7_DelChiaro_Dagdas_GMI_ID1802_onbead_try_dig_20per_sample_9.raw
205052	ü	cont_P13645	Keratin, type I cytoskeletal 10 OS=Homo sapiens GN=KRT10 PE=1 SV=6	00208										ü			NQILNLTTDNANILLQIDNAR	361.62	1	8.72881e+06	Medium	X	N5(Deamidated): 100	N10(Deamidated)	7009	0	3	HCD	790.088	2368.25	1.80192	5.10887	112.63	-45	53996	20240920_E3_NEO7_DelChiaro_Dagdas_GMI_ID1802_onbead_try_dig_20per_sample_9.raw
205053	ü	cont_P13645	Keratin, type I cytoskeletal 10 OS=Homo sapiens GN=KRT10 PE=1 SV=6	00208										ü			NQILNLTTDNANILLQIDNAR	158.343	1	2.2849e+06	Medium	X	N12(Deamidated): 99.69	N12(Deamidated)	8183	0	3	HCD	790.084	2368.24	-3.84047	72.1443	112.618	-60	53991	20240920_E3_NEO7_DelChiaro_Dagdas_GMI_ID1802_onbead_try_dig_20per_sample_9.raw
205054		AT3G53260.1	Symbols: PAL2, ATPAL2 phenylalanine ammonia-lyase 2 chr3:19744256-19746619 REVERSE LENGTH=717	00574										ü			EQVFTYVDDPCSATYPLMQR	154.366	1	6.25299e+06	Medium		C11(Methylthio): 100	C11(Methylthio)	11524	0	3	HCD	803.691	2409.06	0.939629	0	112.612	-60	53988	20240920_E3_NEO7_DelChiaro_Dagdas_GMI_ID1802_onbead_try_dig_20per_sample_9.raw
205055		AT1G35580.2; AT1G35580.1	Symbols: CINV1 cytosolic invertase 1 chr1:13122460-13124808 REVERSE LENGTH=551<|>Symbols: CINV1 cytosolic invertase 1 chr1:13122460-13124808 REVERSE LENGTH=551	00101										ü			GQPVGTLAAVDNTTDEVLNYDQVFVR	204.736	1	1.03747e+06	High				14891	0	3	HCD	941.14	2821.41	1.75948	0	112.602	-45	53983	20240920_E3_NEO7_DelChiaro_Dagdas_GMI_ID1802_onbead_try_dig_20per_sample_9.raw
205056		AT3G56130.1	Symbols: biotin/lipoyl attachment domain-containing protein chr3:20826852-20829007 FORWARD LENGTH=281	00227										ü			EGQVIGYLHQLGTELPVTSDVAGEVLK	378.068	1	7.78594e+08	Medium		Q10(Deamidated): 100	Q10(Deamidated)	7870	0	3	HCD	951.838	2853.5	3.69186	0	112.594	-45	53979	20240920_E3_NEO7_DelChiaro_Dagdas_GMI_ID1802_onbead_try_dig_20per_sample_9.raw
205057		AT4G26300.1; AT1G66530.1	Symbols: emb1027 Arginyl-tRNA synthetase, class Ic chr4:13308400-13313109 REVERSE LENGTH=642 | Symbols: Arginyl-tRNA synthetase, class Ic chr1:24819064-24822277 REVERSE LENGTH=590	00316; 00368										ü			SDGGFNYASTDLTALWYR	179.46	1	1.54256e+06	High				12339	0	3	HCD	679.649	2036.93	-1.29728	0	112.573	-60	53970	20240920_E3_NEO7_DelChiaro_Dagdas_GMI_ID1802_onbead_try_dig_20per_sample_9.raw
205058	ü	cont_P02769	Serum albumin OS=Bos_taurus GN=ALB PE=1 SV=4	00066										ü			LVNELTEFAK	249.521	1	0	Unknown				2007	0	2	HCD	582.319	1163.63	0.199299	6.65257	112.567	-45	53967	20240920_E3_NEO7_DelChiaro_Dagdas_GMI_ID1802_onbead_try_dig_20per_sample_9.raw
205059		AT1G56110.1	Symbols: NOP56 homolog of nucleolar protein NOP56 chr1:20984544-20986893 REVERSE LENGTH=522	00292										ü			MSDIAPNLAALIGEMVGAR	411.634	1	1.084e+06	Medium		M15(Oxidation): 100	M15(Oxidation)	9689	0	3	HCD	649	1944.99	-1.59415	78.7596	112.565	-45	53966	20240920_E3_NEO7_DelChiaro_Dagdas_GMI_ID1802_onbead_try_dig_20per_sample_9.raw
205060		AT3G46060.1; AT3G46060.2; AT3G46060.3	Symbols: ARA3, ARA-3, ATRABE1C, ATRAB8A, RAB8A RAB GTPase homolog 8A chr3:16917908-16919740 FORWARD LENGTH=216<|>Symbols: ARA3 RAB GTPase homolog 8A chr3:16917908-16919740 FORWARD LENGTH=216<|>Symbols: ARA3 RAB GTPase homolog 8A chr3:16917908-16919740 FORWARD LENGTH=216	00162										ü			TNLNVEEVFFSIGR	361.134	1	4.97818e+06	High				7149	0	2	HCD	812.92	1624.83	0.263749	53.6294	112.559	-45	53963	20240920_E3_NEO7_DelChiaro_Dagdas_GMI_ID1802_onbead_try_dig_20per_sample_9.raw
205061	ü	cont_Q7Z794; cont_Q6IFZ6	Keratin, type II cytoskeletal 1b OS=Homo sapiens GN=KRT77 PE=2 SV=3 | Keratin, type II cytoskeletal 1b OS=Mus musculus GN=Krt77 PE=1 SV=1	00328; 00331										ü			SLDLDSIIDAVR	356.74	1	6.13892e+06	High				4122	0	2	HCD	658.856	1316.7	-0.638178	0	112.557	-45	53962	20240920_E3_NEO7_DelChiaro_Dagdas_GMI_ID1802_onbead_try_dig_20per_sample_9.raw
205062		AT1G14830.1; AT3G60190.1	Symbols: ADL1C, ADL5, DRP1C, DL1C DYNAMIN-like 1C chr1:5107699-5111470 REVERSE LENGTH=614 | Symbols: ADL4, ADLP2, EDR3, DRP1E, ADL1E, DL1E DYNAMIN-like 1E chr3:22244367-22247651 REVERSE LENGTH=624	00179; 00174										ü			PNCIILAISPANQDIATSDAIK	374.055	1	5.91668e+06	Medium		N2(Deamidated): 100; C3(Methylthio): 100	N2(Deamidated); C3(Methylthio)	10397	0	3	HCD	772.399	2315.18	8.68721	33.0576	112.531	-45	53950	20240920_E3_NEO7_DelChiaro_Dagdas_GMI_ID1802_onbead_try_dig_20per_sample_9.raw
205063		AT1G52670.1	Symbols: Single hybrid motif superfamily protein chr1:19615119-19617420 REVERSE LENGTH=274	00246										ü			ILREDGEPVGYNDALITVLPSFPGIK	560.816	1	2.55924e+07	Medium		N12(Deamidated): 100	N12(Deamidated)	6724	1	3	HCD	938.836	2814.49	0.561569	9.09103	112.524	-45	53946	20240920_E3_NEO7_DelChiaro_Dagdas_GMI_ID1802_onbead_try_dig_20per_sample_9.raw
205064		AT3G61650.1	Symbols: TUBG1 gamma-tubulin chr3:22812601-22815011 REVERSE LENGTH=474	00429										ü			DIIESLVDEYK	246.727	1	1.49797e+06	High				5464	0	2	HCD	662.339	1323.67	1.42741	32.8583	112.497	-45	53934	20240920_E3_NEO7_DelChiaro_Dagdas_GMI_ID1802_onbead_try_dig_20per_sample_9.raw
205065		AT5G15520.1	Symbols: Ribosomal protein S19e family protein chr5:5037242-5038136 REVERSE LENGTH=143	00029										ü			IELPLWTDIVK	182.09	1	1.76493e+06	High				1426	0	2	HCD	663.888	1326.77	1.93011	41.2196	112.495	-45	53933	20240920_E3_NEO7_DelChiaro_Dagdas_GMI_ID1802_onbead_try_dig_20per_sample_9.raw
205066		AT1G29970.2; AT2G34480.1	Symbols: RPL18AA 60S ribosomal protein L18A-1 chr1:10498458-10501311 REVERSE LENGTH=312 | Symbols: Ribosomal protein L18ae/LX family protein chr2:14532916-14534161 REVERSE LENGTH=178	00232; 00098										ü			DTTLNGAVEQMYTEMASR	217.896	1	2.04777e+06	High				10921	0	3	HCD	672.972	2016.9	0.761957	14.6853	112.493	-45	53932	20240920_E3_NEO7_DelChiaro_Dagdas_GMI_ID1802_onbead_try_dig_20per_sample_9.raw
205067		AT1G09620.1	Symbols: ATP binding;leucine-tRNA ligases;aminoacyl-tRNA ligases;nucleotide binding;ATP binding;aminoacyl-tRNA ligases chr1:3113077-3116455 REVERSE LENGTH=1091	00389										ü			GTGIVTSVPSDAPDDYMALQDLIK	249.781	1	3.7837e+06	High				14757	0	3	HCD	836.083	2506.23	-1.37349	0	112.491	-45	53931	20240920_E3_NEO7_DelChiaro_Dagdas_GMI_ID1802_onbead_try_dig_20per_sample_9.raw
205068	ü	cont_P15636	Protease 1 OS=Achromobacter lyticus PE=1 SV=1	00206										ü			GVSGSCNIDVVCPEGDGR	295.458	1	6.20208e+09	Medium		C6(Methylthio): 100; C12(Methylthio): 100	C6(Methylthio); C12(Methylthio)	4138	0	3	HCD	619.252	1855.74	-0.67388	0	112.483	-75	53927	20240920_E3_NEO7_DelChiaro_Dagdas_GMI_ID1802_onbead_try_dig_20per_sample_9.raw
205069		AT5G08610.1	Symbols: P-loop containing nucleoside triphosphate hydrolases superfamily protein chr5:2790341-2794059 FORWARD LENGTH=850	00540										ü			VLVLDEADHLLDMGFR	396.512	1	1.46129e+06	High				8253	0	3	HCD	614.985	1842.94	-0.883925	0	112.468	-60	53920	20240920_E3_NEO7_DelChiaro_Dagdas_GMI_ID1802_onbead_try_dig_20per_sample_9.raw
205070		AT1G52670.1	Symbols: Single hybrid motif superfamily protein chr1:19615119-19617420 REVERSE LENGTH=274	00246										ü			ILREDGEPVGYNDALITVLPSFPGIK	704.217	1	6.55642e+07	High		N12(Deamidated): 100	N12(Deamidated)	6934	1	3	HCD	938.835	2814.49	-0.67002	0	112.466	-60	53919	20240920_E3_NEO7_DelChiaro_Dagdas_GMI_ID1802_onbead_try_dig_20per_sample_9.raw
205071		AT4G26750.1	Symbols: hydroxyproline-rich glycoprotein family protein chr4:13475848-13478382 REVERSE LENGTH=421	00388										ü			FAVGALAFDEVSTAVEHLK	374.843	1	1.1998e+08	Medium				8194	0	3	HCD	668.685	2004.04	-1.27555	0	112.46	-45	53916	20240920_E3_NEO7_DelChiaro_Dagdas_GMI_ID1802_onbead_try_dig_20per_sample_9.raw
205072		AT5G51830.1	Symbols: pfkB-like carbohydrate kinase family protein chr5:21069709-21071450 FORWARD LENGTH=343	00214										ü			ISEDEITFLTGGDDPYDDDVVLQK	271.348	1	1.49134e+06	Medium				16993	0	3	HCD	895.422	2684.25	1.54464	24.4291	112.456	-45	53914	20240920_E3_NEO7_DelChiaro_Dagdas_GMI_ID1802_onbead_try_dig_20per_sample_9.raw
205073		AT2G30110.1	Symbols: ATUBA1, MOS5, UBA1 ubiquitin-activating enzyme 1 chr2:12852632-12857369 REVERSE LENGTH=1080	00338										ü			DPGDFLFSDFSK	381.268	1	7.28239e+06	High				5301	0	2	HCD	687.814	1374.62	-0.727424	16.1966	112.454	-45	53913	20240920_E3_NEO7_DelChiaro_Dagdas_GMI_ID1802_onbead_try_dig_20per_sample_9.raw
205074		AT1G14830.1; AT3G60190.1	Symbols: ADL1C, ADL5, DRP1C, DL1C DYNAMIN-like 1C chr1:5107699-5111470 REVERSE LENGTH=614 | Symbols: ADL4, ADLP2, EDR3, DRP1E, ADL1E, DL1E DYNAMIN-like 1E chr3:22244367-22247651 REVERSE LENGTH=624	00179; 00174										ü			PNCIILAISPANQDIATSDAIK	336.143	1	1.38817e+07	High	X	N2(Deamidated): 100; C3(Methylthio): 100	N2(Deamidated); C3(Methylthio)	11525	0	3	HCD	772.395	2315.17	3.00017	0	112.436	-60	53905	20240920_E3_NEO7_DelChiaro_Dagdas_GMI_ID1802_onbead_try_dig_20per_sample_9.raw
205075	ü	cont_P15636	Protease 1 OS=Achromobacter lyticus PE=1 SV=1	00206										ü			GVSGSCNIDVVCPEGDGRR	426.294	1	9.92017e+09	High		C6(Methylthio): 100; C12(Methylthio): 100	C6(Methylthio); C12(Methylthio)	6609	1	3	HCD	671.286	2011.84	-1.20184	1.09409	112.434	-60	53904	20240920_E3_NEO7_DelChiaro_Dagdas_GMI_ID1802_onbead_try_dig_20per_sample_9.raw
205076		AT1G36160.2; AT1G36160.1	Symbols: ACC1 acetyl-CoA carboxylase 1 chr1:13534196-13543773 FORWARD LENGTH=2254<|>Symbols: ACC1, AT-ACC1, EMB22, GK, PAS3 acetyl-CoA carboxylase 1 chr1:13534196-13543773 FORWARD LENGTH=2254	00728										ü			MSEGQAMQAGELIANLDLDDPSAVR	256.442	1	5.90594e+08	High				17328	0	3	HCD	877.749	2631.23	-2.64672	14.1051	112.422	-45	53899	20240920_E3_NEO7_DelChiaro_Dagdas_GMI_ID1802_onbead_try_dig_20per_sample_9.raw
205077		AT3G59970.3	Symbols: MTHFR1 methylenetetrahydrofolate reductase 1 chr3:22151303-22154323 FORWARD LENGTH=592	00292										ü			SAIGILMNLGLIDESK	213.775	1	1.13986e+06	Medium		M7(Oxidation): 100	M7(Oxidation)	5140	0	3	HCD	563.974	1689.91	-1.85496	0	112.401	-60	53889	20240920_E3_NEO7_DelChiaro_Dagdas_GMI_ID1802_onbead_try_dig_20per_sample_9.raw
205078		AT5G16390.1	Symbols: CAC1, CAC1A, BCCP, BCCP1 chloroplastic acetylcoenzyme A carboxylase 1 chr5:5361098-5363020 REVERSE LENGTH=280	00134										ü			QLDCELVIR	160.329	1	1.50864e+09	High		C4(Methylthio): 100	C4(Methylthio)	3526	0	2	HCD	567.785	1134.56	-1.57927	73.9618	112.399	-60	53888	20240920_E3_NEO7_DelChiaro_Dagdas_GMI_ID1802_onbead_try_dig_20per_sample_9.raw
205079		AT1G29970.2; AT2G34480.1	Symbols: RPL18AA 60S ribosomal protein L18A-1 chr1:10498458-10501311 REVERSE LENGTH=312 | Symbols: Ribosomal protein L18ae/LX family protein chr2:14532916-14534161 REVERSE LENGTH=178	00232; 00098										ü			DTTLNGAVEQMYTEMASR	310.431	1	1.02573e+07	High				10927	0	3	HCD	672.972	2016.9	0.769259	0	112.397	-60	53887	20240920_E3_NEO7_DelChiaro_Dagdas_GMI_ID1802_onbead_try_dig_20per_sample_9.raw
205080		AT5G14670.1	Symbols: ATARFA1B, ARFA1B ADP-ribosylation factor A1B chr5:4729319-4730495 FORWARD LENGTH=188	00039										ü			LGEIVTTIPTIGFNVETVEYK	314.091	1	2.21522e+07	Medium	X			6913	0	3	HCD	775.08	2323.23	-7.35135	11.5552	112.385	-45	53881	20240920_E3_NEO7_DelChiaro_Dagdas_GMI_ID1802_onbead_try_dig_20per_sample_9.raw
205081		AT5G16750.1	Symbols: TOZ Transducin family protein / WD-40 repeat family protein chr5:5504541-5509266 REVERSE LENGTH=876	00126										ü			VLVWDVDGGFCTHYFR	278.241	1	0	Unknown		C11(Methylthio): 100	C11(Methylthio)	11151	0	3	HCD	653.967	1959.89	-0.966643	14.488	112.372	-60	53876	20240920_E3_NEO7_DelChiaro_Dagdas_GMI_ID1802_onbead_try_dig_20per_sample_9.raw
205082	ü	cont_P22629	Streptavidin OS=Streptomyces avidinii PE=1 SV=1	00128										ü			INTQWLLTSGTTEANAWK	182.183	1	2.01663e+10	Medium				9941	0	3	HCD	678.683	2034.03	2.53705	58.9831	112.359	-45	53869	20240920_E3_NEO7_DelChiaro_Dagdas_GMI_ID1802_onbead_try_dig_20per_sample_9.raw
205083		AT1G36160.2; AT1G36160.1	Symbols: ACC1 acetyl-CoA carboxylase 1 chr1:13534196-13543773 FORWARD LENGTH=2254<|>Symbols: ACC1, AT-ACC1, EMB22, GK, PAS3 acetyl-CoA carboxylase 1 chr1:13534196-13543773 FORWARD LENGTH=2254	01015										ü			SLSELEMFTEDGENMDTPK	273.179	1	3.25774e+07	Medium		T17(Phospho): 100	T17(Phospho)	3396	0	3	HCD	751.636	2252.89	-2.40304	44.2423	112.357	-45	53868	20240920_E3_NEO7_DelChiaro_Dagdas_GMI_ID1802_onbead_try_dig_20per_sample_9.raw
205084		AT3G11910.1; AT5G06600.1	Symbols: UBP13 ubiquitin-specific protease 13 chr3:3761758-3770290 REVERSE LENGTH=1115 | Symbols: UBP12 ubiquitin-specific protease 12 chr5:2019545-2027834 REVERSE LENGTH=1116	00226; 00225										ü			AVYHMPTTENDAPTASIPLALQSLFYK	405.044	1	1.96776e+06	Medium				13121	0	3	HCD	993.507	2978.51	3.17206	0	112.353	-45	53866	20240920_E3_NEO7_DelChiaro_Dagdas_GMI_ID1802_onbead_try_dig_20per_sample_9.raw
205085		AT1G12270.1	Symbols: Hop1 stress-inducible protein, putative chr1:4172105-4174575 FORWARD LENGTH=572	00148										ü			GFLQQPDFVNmmQEIQK	185.952	1	0	Unknown		M11(Oxidation): 50; M12(Oxidation): 50	M12(Oxidation)	13377	0	3	HCD	690.332	2068.98	-0.961088	0.756664	112.347	-75	53863	20240920_E3_NEO7_DelChiaro_Dagdas_GMI_ID1802_onbead_try_dig_20per_sample_9.raw
205086		AT2G39730.1	Symbols: RCA rubisco activase chr2:16570951-16573345 REVERSE LENGTH=474	00121										ü			QYNLDNMMDGFYIAPAFMDK	219.209	1	6.09245e+06	Medium	X	M7(Oxidation): 99.64	M7(Oxidation)	9562	0	3	HCD	800.682	2400.03	-1.74968	77.2806	112.334	-60	53858	20240920_E3_NEO7_DelChiaro_Dagdas_GMI_ID1802_onbead_try_dig_20per_sample_9.raw
205087		AT5G17920.1; AT5G17920.2	Symbols: ATCIMS, ATMETS, ATMS1 Cobalamin-independent synthase family protein chr5:5935771-5939195 FORWARD LENGTH=765<|>Symbols: ATCIMS Cobalamin-independent synthase family protein chr5:5935771-5939195 FORWARD LENGTH=765	00174										ü			SFELLSLLPK	277.817	1	1.27121e+08	High				574	0	2	HCD	573.842	1146.68	-0.536354	9.98826	112.324	-45	53853	20240920_E3_NEO7_DelChiaro_Dagdas_GMI_ID1802_onbead_try_dig_20per_sample_9.raw
205088		AT1G31230.1	Symbols: AK-HSDH I, AK-HSDH aspartate kinase-homoserine dehydrogenase i chr1:11158744-11163055 REVERSE LENGTH=911	00140										ü			DDSYLSALSGVLEK	270.737	1	1.19909e+06	Medium				6915	0	2	HCD	748.878	1496.75	0.374718	40.4173	112.32	-45	53851	20240920_E3_NEO7_DelChiaro_Dagdas_GMI_ID1802_onbead_try_dig_20per_sample_9.raw
205089		AT1G47420.1	Symbols: SDH5 succinate dehydrogenase 5 chr1:17395774-17397176 REVERSE LENGTH=257	00110										ü			DLMAADWAELPSAVVK	304.121	1	2.86028e+06	Medium				7865	0	2	HCD	858.439	1715.87	1.8982	18.9653	112.316	-45	53849	20240920_E3_NEO7_DelChiaro_Dagdas_GMI_ID1802_onbead_try_dig_20per_sample_9.raw
205090		AT1G32060.1	Symbols: PRK phosphoribulokinase chr1:11532668-11534406 FORWARD LENGTH=395	00236										ü			QYADAVIEVLPTTLIPDDNEGK	322.362	1	2.06378e+06	High				11934	0	3	HCD	801.076	2401.21	-0.443734	15.4045	112.314	-45	53848	20240920_E3_NEO7_DelChiaro_Dagdas_GMI_ID1802_onbead_try_dig_20per_sample_9.raw
205091		AT1G28290.1	Symbols: AGP31 arabinogalactan protein 31 chr1:9889331-9890843 REVERSE LENGTH=359	00279										ü			NGYFLLLAPK	289.006	1	4.4976e+06	High		N1(Deamidated): 100	N1(Deamidated)	1099	0	2	HCD	568.822	1136.64	0.671544	20.5454	112.289	-45	53837	20240920_E3_NEO7_DelChiaro_Dagdas_GMI_ID1802_onbead_try_dig_20per_sample_9.raw
205092		AT4G10340.1	Symbols: LHCB5 light harvesting complex of photosystem II 5 chr4:6408200-6409496 FORWARD LENGTH=280	00079										ü			SEIPEYLNGEVAGDYGYDPFGLGK	401.491	1	1.33446e+07	High				16314	0	3	HCD	864.072	2590.2	1.26056	20.4667	112.286	-45	53835	20240920_E3_NEO7_DelChiaro_Dagdas_GMI_ID1802_onbead_try_dig_20per_sample_9.raw
205093		AT1G13440.1; AT3G04120.1	Symbols: GAPC-2, GAPC2 glyceraldehyde-3-phosphate dehydrogenase C2 chr1:4608465-4610494 REVERSE LENGTH=338 | Symbols: GAPC, GAPC-1, GAPC1 glyceraldehyde-3-phosphate dehydrogenase C subunit 1 chr3:1081077-1083131 FORWARD LENGTH=338	00146; 00146										ü			SDLDIVSNASCTTNCLAPLAK	342.453	1	3.93357e+06	Medium		C11(Methylthio): 100; N14(Deamidated): 100; C15(Methylthio): 100	C11(Methylthio); N14(Deamidated); C15(Methylthio)	12038	0	3	HCD	743.669	2228.99	0.776997	0	112.282	-45	53833	20240920_E3_NEO7_DelChiaro_Dagdas_GMI_ID1802_onbead_try_dig_20per_sample_9.raw
205094	ü	cont_P22629	Streptavidin OS=Streptomyces avidinii PE=1 SV=1	00109										ü			NAHSATTWSGQYVGGAEAR	230.486	1	3.76943e+10	Medium				12135	0	3	HCD	654.973	1962.9	-1.16509	0	112.276	-75	53830	20240920_E3_NEO7_DelChiaro_Dagdas_GMI_ID1802_onbead_try_dig_20per_sample_9.raw
205095		AT3G56130.1	Symbols: biotin/lipoyl attachment domain-containing protein chr3:20826852-20829007 FORWARD LENGTH=281	00182										ü			LAALEASGSTNYVLVTSPAVGK	184.081	1	1.53774e+09	High				5673	0	3	HCD	716.723	2148.15	-0.510615	0	112.26	-60	53823	20240920_E3_NEO7_DelChiaro_Dagdas_GMI_ID1802_onbead_try_dig_20per_sample_9.raw
205096		AT1G14610.1	Symbols: TWN2, VALRS valyl-tRNA synthetase / valine--tRNA ligase (VALRS) chr1:5008502-5014486 REVERSE LENGTH=1108	00920										ü			ASIMICDYPSAIENWSNEK	234.728	1	1.10368e+06	High		C6(Methylthio): 100	C6(Methylthio)	10028	0	3	HCD	739.66	2216.96	-0.780709	0	112.252	-45	53819	20240920_E3_NEO7_DelChiaro_Dagdas_GMI_ID1802_onbead_try_dig_20per_sample_9.raw
205097		AT1G52670.1	Symbols: Single hybrid motif superfamily protein chr1:19615119-19617420 REVERSE LENGTH=274	00246										ü			ILREDGEPVGYNDALITVLPSFPGIK	425.432	1	0	Unknown		N12(Deamidated): 100	N12(Deamidated)	5449	1	4	HCD	704.383	2814.51	5.93605	9.63169	112.248	-45	53817	20240920_E3_NEO7_DelChiaro_Dagdas_GMI_ID1802_onbead_try_dig_20per_sample_9.raw
205098		AT1G43190.2; AT1G43190.1	Symbols: PTB3 polypyrimidine tract-binding protein 3 chr1:16275432-16278185 REVERSE LENGTH=432<|>Symbols: PTB3 polypyrimidine tract-binding protein 3 chr1:16275432-16278185 REVERSE LENGTH=432	00394										ü			QALVQFENEEEAAEALVCK	357.265	1	1.76296e+06	High		C18(Methylthio): 100	C18(Methylthio)	13909	0	3	HCD	723.008	2167.01	2.03183	0	112.216	-45	53802	20240920_E3_NEO7_DelChiaro_Dagdas_GMI_ID1802_onbead_try_dig_20per_sample_9.raw
205099		AT1G36160.2; AT1G36160.1	Symbols: ACC1 acetyl-CoA carboxylase 1 chr1:13534196-13543773 FORWARD LENGTH=2254<|>Symbols: ACC1, AT-ACC1, EMB22, GK, PAS3 acetyl-CoA carboxylase 1 chr1:13534196-13543773 FORWARD LENGTH=2254	01872										ü			NSFIETLEGWAR	287.658	1	8.12513e+08	High				5944	0	2	HCD	711.857	1422.71	3.54757	10.1712	112.214	-45	53801	20240920_E3_NEO7_DelChiaro_Dagdas_GMI_ID1802_onbead_try_dig_20per_sample_9.raw
205100		AT1G14830.1; AT3G61760.1	Symbols: ADL1C, ADL5, DRP1C, DL1C DYNAMIN-like 1C chr1:5107699-5111470 REVERSE LENGTH=614 | Symbols: ADL1B, DL1B DYNAMIN-like 1B chr3:22860546-22864092 REVERSE LENGTH=610	00150; 00149										ü			VAVDGQPESIVQDIENMVR	175.843	1	5.5285e+07	High		M17(Oxidation): 100	M17(Oxidation)	12891	0	3	HCD	705.685	2115.04	0.463774	10.7263	112.192	-60	53791	20240920_E3_NEO7_DelChiaro_Dagdas_GMI_ID1802_onbead_try_dig_20per_sample_9.raw
205101		AT1G11650.2	Symbols: ATRBP45B, RBP45B RNA-binding (RRM/RBD/RNP motifs) family protein chr1:3914895-3917941 FORWARD LENGTH=405	00119										ü			VLQTFNNAPIPSFPDQLFR	204.404	1	943278	High				8387	0	3	HCD	735.388	2204.15	-0.786278	21.5415	112.188	-60	53789	20240920_E3_NEO7_DelChiaro_Dagdas_GMI_ID1802_onbead_try_dig_20per_sample_9.raw
205102		AT4G34740.1	Symbols: ATASE2, CIA1, ATPURF2, ASE2 GLN phosphoribosyl pyrophosphate amidotransferase 2 chr4:16574894-16576579 REVERSE LENGTH=561	00127										ü			VLQTITGVGLVSEVFSESK	194.784	1	1.25254e+06	High				4004	0	3	HCD	665.034	1993.09	1.22842	50.4219	112.184	-45	53787	20240920_E3_NEO7_DelChiaro_Dagdas_GMI_ID1802_onbead_try_dig_20per_sample_9.raw
205103		AT3G46220.1	Symbols: unknown protein; CONTAINS InterPro DOMAIN/s: Protein of unknown function DUF2042 (InterPro:IPR018611); Has 559 Blast hits to 533 proteins in 154 species: Archae - 3; Bacteria - 32; Metazoa - 305; Fungi - 42; Plants - 50; Viruses - 3; Other Eukaryotes - 124 (source: NCBI BLink). chr3:16979174-16983970 FORWARD LENGTH=804	00036										ü			LQELGVIDFDLLHTVTGK	381.539	1	1.68803e+06	High				4071	0	3	HCD	666.702	1998.09	0.186367	4.30778	112.149	-45	53772	20240920_E3_NEO7_DelChiaro_Dagdas_GMI_ID1802_onbead_try_dig_20per_sample_9.raw
205104	ü	cont_P22629	Streptavidin OS=Streptomyces avidinii PE=1 SV=1	00084										ü			YDSAPATDGSGTALGWTVAWK	172.302	1	9.24407e+09	High				13935	0	3	HCD	718.678	2154.02	2.06028	0	112.147	-45	53771	20240920_E3_NEO7_DelChiaro_Dagdas_GMI_ID1802_onbead_try_dig_20per_sample_9.raw
205105		AT5G42020.1; AT5G28540.1	Symbols: BIP, BIP2 Heat shock protein 70 (Hsp 70) family protein chr5:16807697-16810480 REVERSE LENGTH=668 | Symbols: BIP1 heat shock protein 70 (Hsp 70) family protein chr5:10540665-10543274 REVERSE LENGTH=669	00145; 00145										ü			VFSPEEISAMILTK	323.583	1	3.17754e+07	Medium				4809	0	2	HCD	782.919	1564.83	1.65913	15.3568	112.142	-45	53768	20240920_E3_NEO7_DelChiaro_Dagdas_GMI_ID1802_onbead_try_dig_20per_sample_9.raw
205106		AT1G03090.2	Symbols: MCCA methylcrotonyl-CoA carboxylase alpha chain, mitochondrial / 3-methylcrotonyl-CoA carboxylase 1 (MCCA) chr1:739715-743819 FORWARD LENGTH=734	00244										ü			HIEVQIFGDK	159.728	1	1.12584e+10	High				2956	0	2	HCD	593.316	1185.62	-1.36536	11.5219	112.135	-75	53765	20240920_E3_NEO7_DelChiaro_Dagdas_GMI_ID1802_onbead_try_dig_20per_sample_9.raw
205107		AT4G27450.1	Symbols: Aluminium induced protein with YGL and LRDR motifs chr4:13727665-13728683 REVERSE LENGTH=250	00001										ü			MLAIFHEAFAHPPEELNSPASEK	619.514	1	2.79407e+07	High			N-Term(Prot)(Acetyl)	16978	0	3	HCD	869.76	2607.26	3.57803	0	112.113	-45	53755	20240920_E3_NEO7_DelChiaro_Dagdas_GMI_ID1802_onbead_try_dig_20per_sample_9.raw
205108		AT3G62250.1	Symbols: UBQ5 ubiquitin 5 chr3:23037138-23037611 FORWARD LENGTH=157	00120										ü			ECPNATCGAGTFMASHFDR	481.859	1	3.1753e+10	High		C2(Methylthio): 100; C7(Methylthio): 100	C2(Methylthio); C7(Methylthio)	1849	0	3	HCD	702.938	2106.8	1.32401	3.28374	112.108	-45	53752	20240920_E3_NEO7_DelChiaro_Dagdas_GMI_ID1802_onbead_try_dig_20per_sample_9.raw
205109		AT3G10220.1	Symbols: tubulin folding cofactor B chr3:3161977-3164037 FORWARD LENGTH=243	00068										ü			VAVLSDDSRPLGFFSPFDGFR	281.797	1	944292	High				13387	1	3	HCD	777.058	2329.16	-0.964882	1.467	112.102	-75	53749	20240920_E3_NEO7_DelChiaro_Dagdas_GMI_ID1802_onbead_try_dig_20per_sample_9.raw
205110		AT3G10220.1	Symbols: tubulin folding cofactor B chr3:3161977-3164037 FORWARD LENGTH=243	00068										ü			VAVLSDDSRPLGFFSPFDGFR	155.552	1	981932	High				13099	1	3	HCD	777.059	2329.16	0.372994	5.85637	112.094	-60	53747	20240920_E3_NEO7_DelChiaro_Dagdas_GMI_ID1802_onbead_try_dig_20per_sample_9.raw
205111		AT1G14830.1	Symbols: ADL1C, ADL5, DRP1C, DL1C DYNAMIN-like 1C chr1:5107699-5111470 REVERSE LENGTH=614	00560										ü			SLLNFFYAQVGR	266.406	1	2.45817e+06	High				4449	0	2	HCD	707.878	1414.75	0.545745	0	112.089	-60	53744	20240920_E3_NEO7_DelChiaro_Dagdas_GMI_ID1802_onbead_try_dig_20per_sample_9.raw
205112		AT1G62750.1	Symbols: ATSCO1, ATSCO1/CPEF-G, SCO1 Translation elongation factor EFG/EF2 protein chr1:23233622-23236321 REVERSE LENGTH=783	00245										ü			PLVLQIPIGAEDVFK	267.819	1	2.371e+06	High				1555	0	3	HCD	546.987	1638.95	-0.774591	11.3385	112.087	-60	53743	20240920_E3_NEO7_DelChiaro_Dagdas_GMI_ID1802_onbead_try_dig_20per_sample_9.raw
205113		AT3G18190.1	Symbols: TCP-1/cpn60 chaperonin family protein chr3:6232226-6233836 FORWARD LENGTH=536	00093										ü			SQDSAAGDGTTTVVVIAGALLK	393.494	1	4.22856e+06	High				6210	0	3	HCD	692.04	2074.11	1.81523	7.14377	112.078	-45	53739	20240920_E3_NEO7_DelChiaro_Dagdas_GMI_ID1802_onbead_try_dig_20per_sample_9.raw
205114		AT5G40200.1	Symbols: DegP9 DegP protease 9 chr5:16070402-16073101 FORWARD LENGTH=592	00299										ü			HEDAENIGYVIPTPVIVHFIQDYEK	420.824	1	2.65471e+07	High				14138	0	3	HCD	976.161	2926.47	2.4231	47.3149	112.076	-45	53738	20240920_E3_NEO7_DelChiaro_Dagdas_GMI_ID1802_onbead_try_dig_20per_sample_9.raw
205115		AT2G26080.1	Symbols: AtGLDP2, GLDP2 glycine decarboxylase P-protein 2 chr2:11109330-11113786 REVERSE LENGTH=1044	00127										ü			FSGIFDEGLTESQMIEHMSDLASK	492.012	1	1.98298e+06	High				15833	0	3	HCD	891.412	2672.22	0.409742	0	112.072	-45	53736	20240920_E3_NEO7_DelChiaro_Dagdas_GMI_ID1802_onbead_try_dig_20per_sample_9.raw
205116		AT1G49970.1	Symbols: CLPR1, NCLPP5, SVR2 CLP protease proteolytic subunit 1 chr1:18501936-18504462 REVERSE LENGTH=387	00226										ü			METVGSETEAYAIADTISYCK	297.104	1	3.31514e+06	High		C20(Methylthio): 100	C20(Methylthio)	10289	0	3	HCD	776.677	2328.02	3.10631	17.7057	112.071	-45	53735	20240920_E3_NEO7_DelChiaro_Dagdas_GMI_ID1802_onbead_try_dig_20per_sample_9.raw
205117		AT5G15490.1	Symbols: UDP-glucose 6-dehydrogenase family protein chr5:5027872-5029314 REVERSE LENGTH=480	00412										ü			DAHGICILTEWDEFK	223.782	1	0	Unknown		C6(Methylthio): 100	C6(Methylthio)	9679	0	3	HCD	608.277	1822.82	1.6534	7.24297	112.054	-60	53728	20240920_E3_NEO7_DelChiaro_Dagdas_GMI_ID1802_onbead_try_dig_20per_sample_9.raw
205118		AT5G11580.1	Symbols: Regulator of chromosome condensation (RCC1) family protein chr5:3718913-3721125 FORWARD LENGTH=553	00352										ü			GLGLCPDVNFTEVEAGDDSVPR	323.636	1	1.49454e+06	High		C5(Methylthio): 100	C5(Methylthio)	13219	0	3	HCD	779.355	2336.05	-1.31358	0	112.04	-45	53721	20240920_E3_NEO7_DelChiaro_Dagdas_GMI_ID1802_onbead_try_dig_20per_sample_9.raw
205119		AT3G62250.1	Symbols: UBQ5 ubiquitin 5 chr3:23037138-23037611 FORWARD LENGTH=157	00144										ü			CGLTYVYQK	253.594	1	7.13464e+10	High		C1(Methylthio): 100	C1(Methylthio)	3167	0	2	HCD	560.762	1120.52	0.910087	13.0139	112.036	-45	53719	20240920_E3_NEO7_DelChiaro_Dagdas_GMI_ID1802_onbead_try_dig_20per_sample_9.raw
205120		AT5G66760.1	Symbols: SDH1-1 succinate dehydrogenase 1-1 chr5:26653776-26657224 FORWARD LENGTH=634	00117										ü			GSDWLGDQDAIQYMCR	175.241	1	677666	Medium		C15(Methylthio): 100	C15(Methylthio)	4749	0	3	HCD	635.263	1903.77	-1.6077	5.32867	112.019	-60	53712	20240920_E3_NEO7_DelChiaro_Dagdas_GMI_ID1802_onbead_try_dig_20per_sample_9.raw
205121		AT1G14830.1	Symbols: ADL1C, ADL5, DRP1C, DL1C DYNAMIN-like 1C chr1:5107699-5111470 REVERSE LENGTH=614	00560										ü			SLLNFFYAQVGR	362.55	1	6.70466e+07	High				4572	0	2	HCD	707.879	1414.75	2.79637	5.97875	112.003	-45	53704	20240920_E3_NEO7_DelChiaro_Dagdas_GMI_ID1802_onbead_try_dig_20per_sample_9.raw
205122		AT4G33010.1; AT2G26080.1	Symbols: AtGLDP1, GLDP1 glycine decarboxylase P-protein 1 chr4:15926852-15931150 REVERSE LENGTH=1037 | Symbols: AtGLDP2, GLDP2 glycine decarboxylase P-protein 2 chr2:11109330-11113786 REVERSE LENGTH=1044	00565; 00571										ü			DLSLCHSMIPLGSCTMK	228.497	1	1.68751e+06	High		C5(Methylthio): 100; C14(Methylthio): 100	C5(Methylthio); C14(Methylthio)	7503	0	3	HCD	643.279	1927.82	-3.14409	1.67811	111.995	-75	53700	20240920_E3_NEO7_DelChiaro_Dagdas_GMI_ID1802_onbead_try_dig_20per_sample_9.raw
205123		AT1G14830.1	Symbols: ADL1C, ADL5, DRP1C, DL1C DYNAMIN-like 1C chr1:5107699-5111470 REVERSE LENGTH=614	00560										ü			SLLNFFYAQVGR	258.043	1	2.59436e+07	High				4996	0	3	HCD	472.253	1414.75	-1.76288	15.8345	111.983	-60	53695	20240920_E3_NEO7_DelChiaro_Dagdas_GMI_ID1802_onbead_try_dig_20per_sample_9.raw
205124		AT2G42500.1	Symbols: PP2A-3 protein phosphatase 2A-3 chr2:17698099-17701226 REVERSE LENGTH=313	00054										ü			SPVTICGDIHGQFHDLAELFR	229.474	1	0	Unknown		C6(Methylthio): 100	C6(Methylthio)	16025	0	4	HCD	601.041	2401.14	-0.696925	29.7346	111.978	-60	53692	20240920_E3_NEO7_DelChiaro_Dagdas_GMI_ID1802_onbead_try_dig_20per_sample_9.raw
205125		AT2G32850.2	Symbols: Protein kinase superfamily protein chr2:13935448-13937977 REVERSE LENGTH=670	00439										ü			DDAFNSFVADFDTTK	168.065	1	1.19634e+06	High				7375	0	3	HCD	564.917	1692.74	-0.796902	6.10691	111.976	-60	53691	20240920_E3_NEO7_DelChiaro_Dagdas_GMI_ID1802_onbead_try_dig_20per_sample_9.raw
205126		AT2G42790.1	Symbols: CSY3 citrate synthase 3 chr2:17803132-17805991 REVERSE LENGTH=509	00373										ü			NLADEVFSIVGK	221.124	1	1.6106e+06	Medium				3470	0	2	HCD	646.349	1291.69	1.3786	10.702	111.97	-45	53689	20240920_E3_NEO7_DelChiaro_Dagdas_GMI_ID1802_onbead_try_dig_20per_sample_9.raw
205127		AT1G03090.2	Symbols: MCCA methylcrotonyl-CoA carboxylase alpha chain, mitochondrial / 3-methylcrotonyl-CoA carboxylase 1 (MCCA) chr1:739715-743819 FORWARD LENGTH=734	00223										ü			EAAASFGVNTILLEK	246.598	1	1.00407e+10	Medium				3941	0	2	HCD	781.927	1562.85	2.75149	90.08	111.968	-45	53688	20240920_E3_NEO7_DelChiaro_Dagdas_GMI_ID1802_onbead_try_dig_20per_sample_9.raw
205128		AT3G02880.1	Symbols: Leucine-rich repeat protein kinase family protein chr3:634819-636982 FORWARD LENGTH=627	00334										ü			SFGEFDLDGLLK	249.208	1	2.52012e+06	Medium				5110	0	2	HCD	670.841	1340.68	1.73301	40.9174	111.966	-45	53687	20240920_E3_NEO7_DelChiaro_Dagdas_GMI_ID1802_onbead_try_dig_20per_sample_9.raw
205129		AT5G13710.2; AT5G13710.1	Symbols: SMT1, CPH sterol methyltransferase 1 chr5:4424048-4426866 REVERSE LENGTH=336<|>Symbols: SMT1, CPH sterol methyltransferase 1 chr5:4424048-4426866 REVERSE LENGTH=336	00241										ü			QAGFEVIWEK	254.527	1	3.90561e+06	High			N-Term(Gln->pyro-Glu)	3721	0	2	HCD	595.299	1189.59	0.97832	16.4162	111.964	-45	53686	20240920_E3_NEO7_DelChiaro_Dagdas_GMI_ID1802_onbead_try_dig_20per_sample_9.raw
205130	ü	cont_P15636	Protease 1 OS=Achromobacter lyticus PE=1 SV=1	00435										ü			VFTSWTGGGAAASR	283.04	1	1.20496e+11	High				6240	0	2	HCD	684.34	1367.67	1.69087	17.6716	111.963	-45	53685	20240920_E3_NEO7_DelChiaro_Dagdas_GMI_ID1802_onbead_try_dig_20per_sample_9.raw
205131		AT1G03090.2	Symbols: MCCA methylcrotonyl-CoA carboxylase alpha chain, mitochondrial / 3-methylcrotonyl-CoA carboxylase 1 (MCCA) chr1:739715-743819 FORWARD LENGTH=734	00406										ü			VETGVEQGDTVSMHYDPMIAK	233.219	1	3.95126e+09	Medium				14715	0	3	HCD	769.693	2307.06	0.545985	0	111.94	-60	53675	20240920_E3_NEO7_DelChiaro_Dagdas_GMI_ID1802_onbead_try_dig_20per_sample_9.raw
205132		AT5G40200.1	Symbols: DegP9 DegP protease 9 chr5:16070402-16073101 FORWARD LENGTH=592	00299										ü			HEDAENIGYVIPTPVIVHFIQDYEK	405.383	1	2.11674e+08	High				13742	0	4	HCD	732.374	2926.47	3.74442	61.5881	111.935	-45	53673	20240920_E3_NEO7_DelChiaro_Dagdas_GMI_ID1802_onbead_try_dig_20per_sample_9.raw
205133		AT1G03090.2	Symbols: MCCA methylcrotonyl-CoA carboxylase alpha chain, mitochondrial / 3-methylcrotonyl-CoA carboxylase 1 (MCCA) chr1:739715-743819 FORWARD LENGTH=734	00505										ü			HSAALVAACISTIEHSTWNESNHGK	540.186	1	5.36667e+09	High		C9(Methylthio): 100	C9(Methylthio)	16815	0	4	HCD	678.069	2709.25	0.623391	36.5124	111.927	-45	53669	20240920_E3_NEO7_DelChiaro_Dagdas_GMI_ID1802_onbead_try_dig_20per_sample_9.raw
205134		AT1G59610.1	Symbols: ADL3, CF1, DRP2B, DL3 dynamin-like 3 chr1:21893413-21900780 FORWARD LENGTH=920	00001										ü			MEAIDELSQLSDSMR	203.494	1	0	Unknown		M1(Oxidation): 100; M14(Oxidation): 100	N-Term(Prot)(Acetyl); M1(Oxidation); M14(Oxidation)	7703	0	3	HCD	600.265	1798.78	-2.16776	34.4156	111.909	-60	53662	20240920_E3_NEO7_DelChiaro_Dagdas_GMI_ID1802_onbead_try_dig_20per_sample_9.raw
205135		AT2G20450.1; AT4G27090.1	Symbols: Ribosomal protein L14 chr2:8813923-8815071 FORWARD LENGTH=134 | Symbols: Ribosomal protein L14 chr4:13594104-13595187 REVERSE LENGTH=134	00053; 00053										ü			LSLTDIVIDINR	362.028	1	2.57114e+06	Medium				2253	0	2	HCD	686.398	1371.79	2.60469	15.3372	111.899	-45	53658	20240920_E3_NEO7_DelChiaro_Dagdas_GMI_ID1802_onbead_try_dig_20per_sample_9.raw
205136	ü	cont_P15636	Protease 1 OS=Achromobacter lyticus PE=1 SV=1	00206										ü			GVSGSCNIDVVCPEGDGRR	344.909	1	4.12687e+09	High		C6(Methylthio): 100; C12(Methylthio): 100	C6(Methylthio); C12(Methylthio)	7327	1	3	HCD	671.29	2011.85	4.5775	19.343	111.898	-45	53657	20240920_E3_NEO7_DelChiaro_Dagdas_GMI_ID1802_onbead_try_dig_20per_sample_9.raw
205137		AT3G02520.1; AT5G16050.1	Symbols: GRF7, GF14 NU general regulatory factor 7 chr3:526800-527915 REVERSE LENGTH=265 | Symbols: GRF5, GF14 UPSILON general regulatory factor 5 chr5:5244008-5245402 REVERSE LENGTH=268	00200; 00202										ü			QAFDEAISELDTLGEESYK	334.761	1	3.18594e+06	Medium				13297	0	3	HCD	715.668	2144.99	1.8069	6.32559	111.896	-45	53656	20240920_E3_NEO7_DelChiaro_Dagdas_GMI_ID1802_onbead_try_dig_20per_sample_9.raw
205138		AT3G52990.1	Symbols: Pyruvate kinase family protein chr3:19649046-19652237 FORWARD LENGTH=527	00112										ü			ADGLVTLTPNQDQEASSEVLPINFNGLAK	407.062	1	5.74409e+06	Medium		N25(Deamidated): 99.85	N25(Deamidated)	12913	0	3	HCD	1014.85	3042.54	5.05238	0	111.894	-45	53655	20240920_E3_NEO7_DelChiaro_Dagdas_GMI_ID1802_onbead_try_dig_20per_sample_9.raw
205139		AT1G36160.2; AT1G36160.1	Symbols: ACC1 acetyl-CoA carboxylase 1 chr1:13534196-13543773 FORWARD LENGTH=2254<|>Symbols: ACC1, AT-ACC1, EMB22, GK, PAS3 acetyl-CoA carboxylase 1 chr1:13534196-13543773 FORWARD LENGTH=2254	00002										ü			AGSVNGNHSAVGPGINYETVSQVDEFCK	511.865	1	0	Unknown		N7(Deamidated): 99.85; C27(Methylthio): 100	N-Term(Prot)(Acetyl); N7(Deamidated); C27(Methylthio)	13392	0	3	HCD	990.111	2968.32	3.50475	0	111.89	-45	53653	20240920_E3_NEO7_DelChiaro_Dagdas_GMI_ID1802_onbead_try_dig_20per_sample_9.raw
205140		AT1G79570.1	Symbols: Protein kinase superfamily protein with octicosapeptide/Phox/Bem1p domain chr1:29932856-29937540 REVERSE LENGTH=1248	00821										ü			NWSYFQQLAEDQFIQR	210.902	1	0	Unknown				13220	0	3	HCD	691.665	2072.98	-0.492656	0	111.876	-60	53647	20240920_E3_NEO7_DelChiaro_Dagdas_GMI_ID1802_onbead_try_dig_20per_sample_9.raw
205141		AT2G42600.2; AT2G42600.1	Symbols: ATPPC2, PPC2 phosphoenolpyruvate carboxylase 2 chr2:17734541-17738679 REVERSE LENGTH=963<|>Symbols: ATPPC2, PPC2 phosphoenolpyruvate carboxylase 2 chr2:17734541-17738679 REVERSE LENGTH=963	00076										ü			LEELGNMLTSLDPGDSIVVTK	262.375	1	5.31221e+06	High				9350	0	3	HCD	744.389	2231.15	1.64153	5.74089	111.869	-60	53643	20240920_E3_NEO7_DelChiaro_Dagdas_GMI_ID1802_onbead_try_dig_20per_sample_9.raw
205142		AT2G42790.1	Symbols: CSY3 citrate synthase 3 chr2:17803132-17805991 REVERSE LENGTH=509	00373										ü			NLADEVFSIVGK	193.344	1	818490	Medium				3498	0	2	HCD	646.348	1291.69	-0.220065	61.9677	111.867	-60	53642	20240920_E3_NEO7_DelChiaro_Dagdas_GMI_ID1802_onbead_try_dig_20per_sample_9.raw
205143	ü	cont_P13645	Keratin, type I cytoskeletal 10 OS=Homo sapiens GN=KRT10 PE=1 SV=6	00208										ü			NQILNLTTDNANILLQIDNAR	262.014	1	0	Unknown		N19(Deamidated): 100	N19(Deamidated)	5834	0	3	HCD	790.093	2368.27	7.89698	32.3958	111.859	-45	53639	20240920_E3_NEO7_DelChiaro_Dagdas_GMI_ID1802_onbead_try_dig_20per_sample_9.raw
205144		AT1G01320.2; AT4G28080.1	Symbols: Tetratricopeptide repeat (TPR)-like superfamily protein chr1:121582-130099 REVERSE LENGTH=1787 | Symbols: Tetratricopeptide repeat (TPR)-like superfamily protein chr4:13948993-13957840 REVERSE LENGTH=1819	01081; 01101										ü			TQDAAAWLEYFESK	329.069	1	2.19084e+06	Medium				8686	0	2	HCD	829.89	1658.77	2.17511	25.1634	111.857	-45	53638	20240920_E3_NEO7_DelChiaro_Dagdas_GMI_ID1802_onbead_try_dig_20per_sample_9.raw
205145		AT1G01320.2; AT4G28080.1	Symbols: Tetratricopeptide repeat (TPR)-like superfamily protein chr1:121582-130099 REVERSE LENGTH=1787 | Symbols: Tetratricopeptide repeat (TPR)-like superfamily protein chr4:13948993-13957840 REVERSE LENGTH=1819	01081; 01101										ü			TQDAAAWLEYFESK	165.157	1	4.10633e+06	High				8746	0	3	HCD	553.594	1658.77	-1.43751	9.81327	111.832	-60	53627	20240920_E3_NEO7_DelChiaro_Dagdas_GMI_ID1802_onbead_try_dig_20per_sample_9.raw
205146		AT5G45900.1	Symbols: APG7, ATAPG7, ATG7, ATATG7 ThiF family protein chr5:18615304-18618436 FORWARD LENGTH=697	00649										ü			GNSFILEAINHPTYLEDLTGLTELKK	497.615	1	2.54525e+07	Medium				6275	1	4	HCD	729.891	2916.54	2.71706	1.46102	111.819	-45	53621	20240920_E3_NEO7_DelChiaro_Dagdas_GMI_ID1802_onbead_try_dig_20per_sample_9.raw
205147		AT1G68060.1	Symbols: ATMAP70-1, MAP70-1 microtubule-associated proteins 70-1 chr1:25511392-25514226 REVERSE LENGTH=622	00494										ü			EDSEEKPPSELPAPATEDNVPGVLYDLLQK	207.767	1	895321	Medium				15220	1	3	HCD	1094.21	3280.63	5.16316	0	111.792	-45	53610	20240920_E3_NEO7_DelChiaro_Dagdas_GMI_ID1802_onbead_try_dig_20per_sample_9.raw
205148		AT4G39520.1	Symbols: GTP-binding protein-related chr4:18371329-18374000 REVERSE LENGTH=369	00224										ü			YDATADDLIDVIEGSR	188.495	1	562532	Medium				10186	0	3	HCD	584.947	1752.83	-1.07408	0	111.774	-75	53601	20240920_E3_NEO7_DelChiaro_Dagdas_GMI_ID1802_onbead_try_dig_20per_sample_9.raw
205149		AT1G48630.1; AT3G18130.1	Symbols: RACK1B_AT receptor for activated C kinase 1B chr1:17981977-17983268 REVERSE LENGTH=326 | Symbols: RACK1C_AT receptor for activated C kinase 1C chr3:6211109-6212371 REVERSE LENGTH=326	00228; 00228										ü			LYSLEAGSIIHSLCFSPNR	172.992	1	0	Unknown		C14(Methylthio): 100	C14(Methylthio)	12427	0	3	HCD	718.361	2153.07	8.37952	34.3789	111.765	-60	53597	20240920_E3_NEO7_DelChiaro_Dagdas_GMI_ID1802_onbead_try_dig_20per_sample_9.raw
205150		AT1G53750.1	Symbols: RPT1A regulatory particle triple-A 1A chr1:20065921-20068324 REVERSE LENGTH=426	00291										ü			TMLEIVNQLDGFDAR	177.915	1	1.4207e+06	High				8845	0	3	HCD	574.623	1721.85	0.88942	5.45762	111.763	-60	53596	20240920_E3_NEO7_DelChiaro_Dagdas_GMI_ID1802_onbead_try_dig_20per_sample_9.raw
205151		AT3G04400.1; AT2G33370.1; AT1G04480.1	Symbols: emb2171 Ribosomal protein L14p/L23e family protein chr3:1167339-1168308 FORWARD LENGTH=140<|>Symbols: Ribosomal protein L14p/L23e family protein chr2:14143718-14144644 REVERSE LENGTH=140<|>Symbols: Ribosomal protein L14p/L23e family protein chr1:1216110-1217257 FORWARD LENGTH=140	00092										ü			DGVFMYFEDNAGVIVNPK	221.715	1	5.00658e+06	Medium		M5(Oxidation): 100	M5(Oxidation)	12918	0	3	HCD	677.657	2030.96	2.20071	92.5686	111.72	-45	53578	20240920_E3_NEO7_DelChiaro_Dagdas_GMI_ID1802_onbead_try_dig_20per_sample_9.raw
205152		AT1G56110.1	Symbols: NOP56 homolog of nucleolar protein NOP56 chr1:20984544-20986893 REVERSE LENGTH=522	00292										ü			MSDIAPNLAALIGEMVGAR	324.266	1	1.084e+06	Medium		M15(Oxidation): 100	M15(Oxidation)	9198	0	3	HCD	649.002	1944.99	2.43058	3.39452	111.716	-45	53576	20240920_E3_NEO7_DelChiaro_Dagdas_GMI_ID1802_onbead_try_dig_20per_sample_9.raw
205153		AT5G19940.1	Symbols: Plastid-lipid associated protein PAP / fibrillin family protein chr5:6739693-6740661 FORWARD LENGTH=239	00063										ü			TGPDDLISTLLSK	338.425	1	4.29892e+06	Medium				3545	0	2	HCD	680.376	1359.74	5.82628	20.7004	111.714	-45	53575	20240920_E3_NEO7_DelChiaro_Dagdas_GMI_ID1802_onbead_try_dig_20per_sample_9.raw
205154		AT3G27530.1	Symbols: GC6, MAG4 golgin candidate 6 chr3:10193778-10199659 REVERSE LENGTH=914	00088										ü			GALETLLGALTPIDHAR	335.053	1	3.70025e+06	Medium				2641	0	3	HCD	583.329	1747.97	2.19729	23.7147	111.713	-45	53574	20240920_E3_NEO7_DelChiaro_Dagdas_GMI_ID1802_onbead_try_dig_20per_sample_9.raw
205155	ü	cont_P15636	Protease 1 OS=Achromobacter lyticus PE=1 SV=1	00206										ü			GVSGSCNIDVVCPEGDGR	342.598	1	6.20208e+09	Medium		C6(Methylthio): 100; C12(Methylthio): 100	C6(Methylthio); C12(Methylthio)	4087	0	3	HCD	619.252	1855.74	-0.806154	0	111.706	-75	53571	20240920_E3_NEO7_DelChiaro_Dagdas_GMI_ID1802_onbead_try_dig_20per_sample_9.raw
205156		AT1G52670.1	Symbols: Single hybrid motif superfamily protein chr1:19615119-19617420 REVERSE LENGTH=274	00246										ü			ILREDGEPVGYNDALITVLPSFPGIK	231.561	1	6.70071e+08	Medium				5276	1	3	HCD	938.508	2813.51	0.439913	25.1312	111.691	-60	53564	20240920_E3_NEO7_DelChiaro_Dagdas_GMI_ID1802_onbead_try_dig_20per_sample_9.raw
205157		AT2G04030.1	Symbols: CR88, EMB1956, HSP90.5, Hsp88.1, AtHsp90.5 Chaperone protein htpG family protein chr2:1281983-1285909 FORWARD LENGTH=780	00160										ü			EELIDCLGTIAQSGTSK	209.317	1	2.29468e+06	Medium		C6(Methylthio): 100	C6(Methylthio)	10657	0	3	HCD	604.291	1810.86	1.94407	10.266	111.683	-45	53561	20240920_E3_NEO7_DelChiaro_Dagdas_GMI_ID1802_onbead_try_dig_20per_sample_9.raw
205158		AT3G21540.1	Symbols: transducin family protein / WD-40 repeat family protein chr3:7586100-7590856 REVERSE LENGTH=955	00331										ü			IELADAVSSPTVLDVFK	360.347	1	1.30407e+06	Medium				4439	0	3	HCD	601.998	1803.98	2.71356	3.65669	111.681	-45	53560	20240920_E3_NEO7_DelChiaro_Dagdas_GMI_ID1802_onbead_try_dig_20per_sample_9.raw
205159	ü	cont_P15636	Protease 1 OS=Achromobacter lyticus PE=1 SV=1	00206										ü			GVSGSCNIDVVCPEGDGRR	314.687	1	9.92017e+09	High		C6(Methylthio): 100; C12(Methylthio): 100	C6(Methylthio); C12(Methylthio)	6821	1	3	HCD	671.287	2011.85	1.13862	27.6125	111.656	-60	53549	20240920_E3_NEO7_DelChiaro_Dagdas_GMI_ID1802_onbead_try_dig_20per_sample_9.raw
205160		AT1G48900.1	Symbols: Signal recognition particle, SRP54 subunit protein chr1:18084972-18087743 REVERSE LENGTH=495	00074										ü			IIEQAIFSELCK	341.112	1	5.17548e+06	Medium		C11(Methylthio): 100	C11(Methylthio)	5301	0	2	HCD	720.372	1439.74	6.33685	26.269	111.642	-45	53543	20240920_E3_NEO7_DelChiaro_Dagdas_GMI_ID1802_onbead_try_dig_20per_sample_9.raw
205161		AT1G36160.2; AT1G36160.1	Symbols: ACC1 acetyl-CoA carboxylase 1 chr1:13534196-13543773 FORWARD LENGTH=2254<|>Symbols: ACC1, AT-ACC1, EMB22, GK, PAS3 acetyl-CoA carboxylase 1 chr1:13534196-13543773 FORWARD LENGTH=2254	00728										ü			MSEGQAMQAGELIANLDLDDPSAVR	455.183	1	5.90594e+08	High				17329	0	3	HCD	877.754	2631.25	3.26405	8.56922	111.64	-45	53542	20240920_E3_NEO7_DelChiaro_Dagdas_GMI_ID1802_onbead_try_dig_20per_sample_9.raw
205162		AT2G04030.1	Symbols: CR88, EMB1956, HSP90.5, Hsp88.1, AtHsp90.5 Chaperone protein htpG family protein chr2:1281983-1285909 FORWARD LENGTH=780	00160										ü			EELIDCLGTIAQSGTSK	219.534	1	3.00715e+06	High		C6(Methylthio): 100	C6(Methylthio)	10389	0	3	HCD	604.29	1810.86	-0.275773	3.34228	111.622	-60	53534	20240920_E3_NEO7_DelChiaro_Dagdas_GMI_ID1802_onbead_try_dig_20per_sample_9.raw
205163		AT5G16390.1	Symbols: CAC1, CAC1A, BCCP, BCCP1 chloroplastic acetylcoenzyme A carboxylase 1 chr5:5361098-5363020 REVERSE LENGTH=280	00134										ü			QLDCELVIR	163.453	1	1.50864e+09	High		C4(Methylthio): 100	C4(Methylthio)	3652	0	2	HCD	567.786	1134.56	-0.653239	6.08674	111.62	-60	53533	20240920_E3_NEO7_DelChiaro_Dagdas_GMI_ID1802_onbead_try_dig_20per_sample_9.raw
205164		AT1G13440.1; AT3G04120.1	Symbols: GAPC-2, GAPC2 glyceraldehyde-3-phosphate dehydrogenase C2 chr1:4608465-4610494 REVERSE LENGTH=338 | Symbols: GAPC, GAPC-1, GAPC1 glyceraldehyde-3-phosphate dehydrogenase C subunit 1 chr3:1081077-1083131 FORWARD LENGTH=338	00146; 00146										ü			SDLDIVSNASCTTNCLAPLAK	365.219	1	1.00224e+07	Medium		C11(Methylthio): 100; C15(Methylthio): 100	C11(Methylthio); C15(Methylthio)	13620	0	3	HCD	743.344	2228.02	4.29077	14.1547	111.607	-45	53527	20240920_E3_NEO7_DelChiaro_Dagdas_GMI_ID1802_onbead_try_dig_20per_sample_9.raw
205165		AT1G03090.2	Symbols: MCCA methylcrotonyl-CoA carboxylase alpha chain, mitochondrial / 3-methylcrotonyl-CoA carboxylase 1 (MCCA) chr1:739715-743819 FORWARD LENGTH=734	00244										ü			HIEVQIFGDK	158.484	1	9.27798e+09	High				2873	0	2	HCD	593.317	1185.63	1.1525	41.4255	111.593	-60	53522	20240920_E3_NEO7_DelChiaro_Dagdas_GMI_ID1802_onbead_try_dig_20per_sample_9.raw
205166		AT1G07890.8; AT1G07890.7; AT1G07890.5; AT1G07890.4; AT1G07890.2; AT1G07890.3; AT1G07890.1	Symbols: APX1, MEE6, CS1, ATAPX1, ATAPX01 ascorbate peroxidase 1 chr1:2438005-2439435 FORWARD LENGTH=250<|>Symbols: APX1, MEE6, CS1, ATAPX1, ATAPX01 ascorbate peroxidase 1 chr1:2438005-2439435 FORWARD LENGTH=250<|>Symbols: APX1, MEE6, CS1, ATAPX1, ATAPX01 ascorbate peroxidase 1 chr1:2438005-2439435 FORWARD LENGTH=250<|>Symbols: APX1, MEE6, CS1, ATAPX1, ATAPX01 ascorbate peroxidase 1 chr1:2438005-2439435 FORWARD LENGTH=250<|>Symbols: APX1, MEE6, CS1, ATAPX1, ATAPX01 ascorbate peroxidase 1 chr1:2438005-2439435 FORWARD LENGTH=250<|>Symbols: APX1, MEE6, CS1, ATAPX1, ATAPX01 ascorbate peroxidase 1 chr1:2438005-2439435 FORWARD LENGTH=250<|>Symbols: APX1, MEE6, CS1, ATAPX1, ATAPX01 ascorbate peroxidase 1 chr1:2438005-2439435 FORWARD LENGTH=250	00171										ü			DRSGFEGAWTSNPLIFDNSYFK	190.855	1	794519	High				16690	1	3	HCD	851.068	2551.19	0.407134	0	111.585	-60	53518	20240920_E3_NEO7_DelChiaro_Dagdas_GMI_ID1802_onbead_try_dig_20per_sample_9.raw
205167		AT3G06530.2	Symbols: ARM repeat superfamily protein chr3:2022596-2033637 FORWARD LENGTH=2199	01317										ü			DIFDSLNMNPLK	212.537	1	1.07646e+06	Medium				5712	0	2	HCD	703.856	1406.7	4.61779	75.5379	111.579	-45	53516	20240920_E3_NEO7_DelChiaro_Dagdas_GMI_ID1802_onbead_try_dig_20per_sample_9.raw
205168		AT5G09810.1	Symbols: ACT7 actin 7 chr5:3052809-3054220 FORWARD LENGTH=377	00259										ü			CPEVLFQPSLIGMEAPGIHETTYNSIMK	360.984	1	683320	Medium		C1(Methylthio): 100; N24(Deamidated): 100	C1(Methylthio); N24(Deamidated)	18800	0	3	HCD	1051.5	3152.49	2.66813	0	111.578	-45	53515	20240920_E3_NEO7_DelChiaro_Dagdas_GMI_ID1802_onbead_try_dig_20per_sample_9.raw
205169		AT3G18780.2	Symbols: ACT2, DER1, LSR2, ENL2 actin 2 chr3:6475535-6476832 FORWARD LENGTH=377	00002										ü			AEADDIQPIVCDNGTGMVK	264.005	1	7.54402e+06	High		C11(Methylthio): 100; N13(Deamidated): 100	N-Term(Prot)(Acetyl); C11(Methylthio); N13(Deamidated)	10061	0	3	HCD	688.972	2064.9	4.62944	20.1688	111.576	-45	53514	20240920_E3_NEO7_DelChiaro_Dagdas_GMI_ID1802_onbead_try_dig_20per_sample_9.raw
205170		AT5G42020.1; AT5G28540.1	Symbols: BIP, BIP2 Heat shock protein 70 (Hsp 70) family protein chr5:16807697-16810480 REVERSE LENGTH=668 | Symbols: BIP1 heat shock protein 70 (Hsp 70) family protein chr5:10540665-10543274 REVERSE LENGTH=669	00145; 00145										ü			VFSPEEISAMILTK	318.335	1	3.17754e+07	Medium				4439	0	2	HCD	782.923	1564.84	6.23211	14.0414	111.57	-45	53511	20240920_E3_NEO7_DelChiaro_Dagdas_GMI_ID1802_onbead_try_dig_20per_sample_9.raw
205171		AT1G64550.1	Symbols: ATGCN3, GCN3 general control non-repressible 3 chr1:23968850-23973369 FORWARD LENGTH=715	00397										ü			EFLNTVVTDIIHLQNQK	181.538	1	1.69108e+06	High				5443	0	3	HCD	671.364	2012.08	-1.13498	90.3627	111.548	-60	53501	20240920_E3_NEO7_DelChiaro_Dagdas_GMI_ID1802_onbead_try_dig_20per_sample_9.raw
205172		AT5G42020.1; AT5G28540.1	Symbols: BIP, BIP2 Heat shock protein 70 (Hsp 70) family protein chr5:16807697-16810480 REVERSE LENGTH=668 | Symbols: BIP1 heat shock protein 70 (Hsp 70) family protein chr5:10540665-10543274 REVERSE LENGTH=669	00145; 00145										ü			VFSPEEISAMILTK	248.216	1	2.31082e+07	High				4931	0	3	HCD	522.282	1564.83	1.9751	24.9444	111.535	-45	53495	20240920_E3_NEO7_DelChiaro_Dagdas_GMI_ID1802_onbead_try_dig_20per_sample_9.raw
205173	ü	cont_P02769	Serum albumin OS=Bos_taurus GN=ALB PE=1 SV=4	00569										ü			TVMENFVAFVDK	306.911	1	0	Unknown		N5(Deamidated): 100	N5(Deamidated)	5749	0	2	HCD	700.845	1400.68	4.88024	6.14092	111.533	-45	53494	20240920_E3_NEO7_DelChiaro_Dagdas_GMI_ID1802_onbead_try_dig_20per_sample_9.raw
205174		AT1G66270.1	Symbols: BGLU21 Glycosyl hydrolase superfamily protein chr1:24700110-24702995 REVERSE LENGTH=524	00198										ü			NWITFNEPWVFAHAGYDLGK	172.789	1	0	Unknown				15207	0	3	HCD	789.055	2365.15	4.3377	25.91	111.514	-60	53486	20240920_E3_NEO7_DelChiaro_Dagdas_GMI_ID1802_onbead_try_dig_20per_sample_9.raw
205175		AT1G03090.2	Symbols: MCCA methylcrotonyl-CoA carboxylase alpha chain, mitochondrial / 3-methylcrotonyl-CoA carboxylase 1 (MCCA) chr1:739715-743819 FORWARD LENGTH=734	00640										ü			VGIEFSEDEEGVQHR	157.195	1	2.06766e+10	High				9628	0	3	HCD	577.604	1730.8	0.423186	9.60619	111.512	-60	53485	20240920_E3_NEO7_DelChiaro_Dagdas_GMI_ID1802_onbead_try_dig_20per_sample_9.raw
205176	ü	cont_P22629	Streptavidin OS=Streptomyces avidinii PE=1 SV=1	00109										ü			NAHSATTWSGQYVGGAEAR	298.628	1	3.76943e+10	Medium				12123	0	3	HCD	654.973	1962.9	-1.09875	0	111.49	-75	53475	20240920_E3_NEO7_DelChiaro_Dagdas_GMI_ID1802_onbead_try_dig_20per_sample_9.raw
205177		AT1G76550.1	Symbols: Phosphofructokinase family protein chr1:28722900-28726929 REVERSE LENGTH=617	00296										ü			LTIFDIIK	162.39	1	514076	Medium				81	0	2	HCD	481.8	962.593	0.610839	36.6426	111.477	-60	53469	20240920_E3_NEO7_DelChiaro_Dagdas_GMI_ID1802_onbead_try_dig_20per_sample_9.raw
205178		AT3G56130.1	Symbols: biotin/lipoyl attachment domain-containing protein chr3:20826852-20829007 FORWARD LENGTH=281	00182										ü			LAALEASGSTNYVLVTSPAVGK	175.383	1	1.53774e+09	High				5255	0	3	HCD	716.724	2148.16	1.68658	14.4397	111.475	-60	53468	20240920_E3_NEO7_DelChiaro_Dagdas_GMI_ID1802_onbead_try_dig_20per_sample_9.raw
205179		AT2G39800.1; AT2G39800.4; AT3G55610.1	Symbols: P5CS1, ATP5CS delta1-pyrroline-5-carboxylate synthase 1 chr2:16598516-16602939 REVERSE LENGTH=717<|>Symbols: P5CS1 delta1-pyrroline-5-carboxylate synthase 1 chr2:16598516-16602939 REVERSE LENGTH=717 | Symbols: P5CS2 delta 1-pyrroline-5-carboxylate synthase 2 chr3:20624278-20628989 REVERSE LENGTH=726	00537; 00537										ü			LDYPAACNAMETLLVHK	213.357	1	1.70715e+07	Medium		C7(Methylthio): 100	C7(Methylthio)	11816	0	3	HCD	645.644	1934.92	-0.0405114	13.9184	111.441	-60	53453	20240920_E3_NEO7_DelChiaro_Dagdas_GMI_ID1802_onbead_try_dig_20per_sample_9.raw
205180		AT3G61050.2; AT3G61050.1	Symbols: NTMC2TYPE4, NTMC2T4 Calcium-dependent lipid-binding (CaLB domain) family protein chr3:22597485-22600932 FORWARD LENGTH=510<|>Symbols: NTMC2TYPE4, NTMC2T4 Calcium-dependent lipid-binding (CaLB domain) family protein chr3:22597485-22600932 FORWARD LENGTH=510	00243										ü			IVVPIGGIPVDLSDLELKPQGK	162.288	1	2.00186e+06	High				700	1	3	HCD	763.114	2287.33	-0.0223603	16.0409	111.407	-60	53439	20240920_E3_NEO7_DelChiaro_Dagdas_GMI_ID1802_onbead_try_dig_20per_sample_9.raw
205181	ü	cont_P02769	Serum albumin OS=Bos_taurus GN=ALB PE=1 SV=4	00066										ü			LVNELTEFAK	191.426	1	0	Unknown				2053	0	2	HCD	582.321	1163.63	2.70998	12.5389	111.401	-45	53437	20240920_E3_NEO7_DelChiaro_Dagdas_GMI_ID1802_onbead_try_dig_20per_sample_9.raw
205182		AT1G14830.1; AT3G60190.1	Symbols: ADL1C, ADL5, DRP1C, DL1C DYNAMIN-like 1C chr1:5107699-5111470 REVERSE LENGTH=614 | Symbols: ADL4, ADLP2, EDR3, DRP1E, ADL1E, DL1E DYNAMIN-like 1E chr3:22244367-22247651 REVERSE LENGTH=624	00179; 00174										ü			PNCIILAISPANQDIATSDAIK	350.436	1	0	Unknown		C3(Methylthio): 100; N12(Deamidated): 99.8	C3(Methylthio); N12(Deamidated)	11654	0	3	HCD	772.394	2315.17	2.61314	20.3298	111.399	-45	53436	20240920_E3_NEO7_DelChiaro_Dagdas_GMI_ID1802_onbead_try_dig_20per_sample_9.raw
205183		AT5G67240.1	Symbols: SDN3 small RNA degrading nuclease 3 chr5:26824454-26828098 REVERSE LENGTH=782	00107										ü			LTITHDDYPGNYTFPSYAEDWYVTELGK	446.67	1	1.12176e+06	Medium				16225	0	3	HCD	1099.18	3295.52	2.64038	0	111.397	-45	53435	20240920_E3_NEO7_DelChiaro_Dagdas_GMI_ID1802_onbead_try_dig_20per_sample_9.raw
205184		AT2G06210.1	Symbols: ELF8, VIP6 binding chr2:2429108-2436588 REVERSE LENGTH=1091	00025										ü			DASDILDILK	183.902	1	0	Unknown				2519	0	2	HCD	551.803	1102.6	0.204006	9.21084	111.374	-60	53425	20240920_E3_NEO7_DelChiaro_Dagdas_GMI_ID1802_onbead_try_dig_20per_sample_9.raw
205185		AT4G34030.1	Symbols: MCCB 3-methylcrotonyl-CoA carboxylase chr4:16301298-16303949 FORWARD LENGTH=587	00057										ü			NSEAFSSNSIAMEGILSELR	576.508	1	6.04881e+08	High				13718	0	3	HCD	719.018	2155.04	2.10797	0	111.359	-45	53418	20240920_E3_NEO7_DelChiaro_Dagdas_GMI_ID1802_onbead_try_dig_20per_sample_9.raw
205186		ATMG00090.1	Symbols: structural constituent of ribosome;protein binding chrM:25482-28733 REVERSE LENGTH=556	00184										ü			YAGVVNDIAFLIENDDSFKK	226.235	1	1.69363e+06	High				12302	1	3	HCD	753.382	2258.13	-0.947531	70.5138	111.328	-45	53405	20240920_E3_NEO7_DelChiaro_Dagdas_GMI_ID1802_onbead_try_dig_20per_sample_9.raw
205187		AT1G43890.2; AT1G43890.3; AT1G43890.1	Symbols: ATRAB18, ATRABC1, RAB18-1, RABC1, ATRAB-C1, RAB18 RAB GTPASE HOMOLOG B18 chr1:16646934-16648395 FORWARD LENGTH=212<|>Symbols: ATRAB18, ATRABC1, RAB18-1, RABC1, ATRAB-C1, RAB18 RAB GTPASE HOMOLOG B18 chr1:16646934-16648395 FORWARD LENGTH=212<|>Symbols: ATRAB18, ATRABC1, RAB18-1, RABC1, ATRAB-C1, RAB18 RAB GTPASE HOMOLOG B18 chr1:16646934-16648395 FORWARD LENGTH=212	00002										ü			GSSSGQPEFDYLFK	284.02	1	4.15959e+06	High			N-Term(Prot)(Acetyl)	7580	0	2	HCD	802.365	1603.72	-3.53696	27.8851	111.324	-45	53403	20240920_E3_NEO7_DelChiaro_Dagdas_GMI_ID1802_onbead_try_dig_20per_sample_9.raw
205188		AT5G45620.1	Symbols: Proteasome component (PCI) domain protein chr5:18501590-18503868 FORWARD LENGTH=386	00311										ü			LSIEDVEHLLMK	238.181	1	3.68077e+06	High				3543	0	3	HCD	476.258	1426.76	-1.33193	5.04571	111.316	-75	53399	20240920_E3_NEO7_DelChiaro_Dagdas_GMI_ID1802_onbead_try_dig_20per_sample_9.raw
205189		AT1G14830.1; AT3G60190.1	Symbols: ADL1C, ADL5, DRP1C, DL1C DYNAMIN-like 1C chr1:5107699-5111470 REVERSE LENGTH=614 | Symbols: ADL4, ADLP2, EDR3, DRP1E, ADL1E, DL1E DYNAMIN-like 1E chr3:22244367-22247651 REVERSE LENGTH=624	00179; 00174										ü			PNCIILAISPANQDIATSDAIK	307.435	1	1.28125e+06	High	X	C3(Methylthio): 100; N12(Deamidated): 99.88	C3(Methylthio); N12(Deamidated)	12322	0	3	HCD	772.393	2315.16	0.405793	0	111.314	-75	53398	20240920_E3_NEO7_DelChiaro_Dagdas_GMI_ID1802_onbead_try_dig_20per_sample_9.raw
205190		AT4G37800.1	Symbols: XTH7 xyloglucan endotransglucosylase/hydrolase 7 chr4:17775703-17777372 REVERSE LENGTH=293	00225										ü			DFDIEGCPVPGPADCPANSK	195.474	1	6.47391e+06	High		C7(Methylthio): 100; C15(Methylthio): 100	C7(Methylthio); C15(Methylthio)	3976	0	3	HCD	708.622	2123.85	-1.37864	0	111.312	-75	53397	20240920_E3_NEO7_DelChiaro_Dagdas_GMI_ID1802_onbead_try_dig_20per_sample_9.raw
205191		AT3G07050.1	Symbols: GTP-binding family protein chr3:2229602-2232279 REVERSE LENGTH=582	00445										ü			TVNEFNPVIIPSNGPLNFDETMIEDESK	186.679	1	2.74498e+07	Medium		M22(Oxidation): 100	M22(Oxidation)	17984	0	3	HCD	1055.84	3165.5	3.49813	0	111.286	-45	53385	20240920_E3_NEO7_DelChiaro_Dagdas_GMI_ID1802_onbead_try_dig_20per_sample_9.raw
205192	ü	cont_P02662	Alpha-S1-casein OS=Bos_taurus GN=CSN1S1 PE=1 SV=2	00038										ü			FFVAPFPEVFGK	265.689	1	1.04363e+08	High				4043	0	2	HCD	692.869	1384.73	1.2021	8.15651	111.284	-45	53384	20240920_E3_NEO7_DelChiaro_Dagdas_GMI_ID1802_onbead_try_dig_20per_sample_9.raw
205193	ü	cont_P02769	Serum albumin OS=Bos_taurus GN=ALB PE=1 SV=4	00089										ü			SLHTLFGDELCK	178.595	1	1.44379e+10	High		C11(Methylthio): 100	C11(Methylthio)	6274	0	3	HCD	470.224	1408.66	-1.54325	11.6199	111.262	-60	53374	20240920_E3_NEO7_DelChiaro_Dagdas_GMI_ID1802_onbead_try_dig_20per_sample_9.raw
205194		AT5G35410.1	Symbols: SOS2, SNRK3.11, CIPK24, ATSOS2 Protein kinase superfamily protein chr5:13634933-13638062 FORWARD LENGTH=446	00150										ü			VSDFGLSALPQEGVELLR	260.568	1	2.43755e+06	High				6215	0	3	HCD	644.014	1930.03	-0.970905	26.9784	111.26	-60	53373	20240920_E3_NEO7_DelChiaro_Dagdas_GMI_ID1802_onbead_try_dig_20per_sample_9.raw
205195		AT3G62250.1	Symbols: UBQ5 ubiquitin 5 chr3:23037138-23037611 FORWARD LENGTH=157	00144										ü			CGLTYVYQK	270.534	1	7.13464e+10	High		C1(Methylthio): 100	C1(Methylthio)	3168	0	2	HCD	560.762	1120.52	0.541656	19.2772	111.254	-45	53371	20240920_E3_NEO7_DelChiaro_Dagdas_GMI_ID1802_onbead_try_dig_20per_sample_9.raw
205196		AT5G02890.1	Symbols: HXXXD-type acyl-transferase family protein chr5:670207-671454 REVERSE LENGTH=353	00114										ü			FPASLPEFLEMAK	273.464	1	3.04807e+06	Medium				5754	0	2	HCD	740.379	1479.75	-2.87285	0	111.219	-45	53355	20240920_E3_NEO7_DelChiaro_Dagdas_GMI_ID1802_onbead_try_dig_20per_sample_9.raw
205197		AT3G19760.1	Symbols: EIF4A-III eukaryotic initiation factor 4A-III chr3:6863790-6866242 FORWARD LENGTH=408	00023										ü			LVFETTDGIEPITSFNDMGIK	224.078	1	3.10436e+06	Medium				14253	0	3	HCD	776.386	2327.14	-2.29764	60.1561	111.183	-45	53338	20240920_E3_NEO7_DelChiaro_Dagdas_GMI_ID1802_onbead_try_dig_20per_sample_9.raw
205198		AT2G37040.1	Symbols: PAL1, ATPAL1 PHE ammonia lyase 1 chr2:15557602-15560237 REVERSE LENGTH=725	00063										ü			PVVNLGGETLTIGQVAAISTIGNSVK	600.828	1	3.70785e+06	High				2539	0	3	HCD	846.807	2538.41	-2.63917	0	111.181	-45	53337	20240920_E3_NEO7_DelChiaro_Dagdas_GMI_ID1802_onbead_try_dig_20per_sample_9.raw
205199	ü	cont_P15636	Protease 1 OS=Achromobacter lyticus PE=1 SV=1	00435										ü			VFTSWTGGGAAASR	266.768	1	1.20496e+11	High				6169	0	2	HCD	684.338	1367.67	-1.63383	33.1588	111.179	-45	53336	20240920_E3_NEO7_DelChiaro_Dagdas_GMI_ID1802_onbead_try_dig_20per_sample_9.raw
205200		AT1G42550.1	Symbols: PMI1 plastid movement impaired1 chr1:15977131-15979734 FORWARD LENGTH=843	00603										ü			TGEQVAFEGIASAIIQGR	439.294	1	5.11354e+06	High				7581	0	3	HCD	616.326	1846.96	-1.06815	0	111.177	-45	53335	20240920_E3_NEO7_DelChiaro_Dagdas_GMI_ID1802_onbead_try_dig_20per_sample_9.raw
205201		AT1G36160.2; AT1G36160.1	Symbols: ACC1 acetyl-CoA carboxylase 1 chr1:13534196-13543773 FORWARD LENGTH=2254<|>Symbols: ACC1, AT-ACC1, EMB22, GK, PAS3 acetyl-CoA carboxylase 1 chr1:13534196-13543773 FORWARD LENGTH=2254	02179										ü			EEAWTDDQVFFTWK	180.19	1	0	Unknown				9218	0	2	HCD	901.406	1801.8	-1.48945	0	111.172	-75	53333	20240920_E3_NEO7_DelChiaro_Dagdas_GMI_ID1802_onbead_try_dig_20per_sample_9.raw
205202		AT1G49970.1	Symbols: CLPR1, NCLPP5, SVR2 CLP protease proteolytic subunit 1 chr1:18501936-18504462 REVERSE LENGTH=387	00304										ü			ELDANTEYYIELLAK	156.624	1	0	Unknown				9351	0	3	HCD	595.634	1784.89	-4.91717	13.6136	111.164	-60	53330	20240920_E3_NEO7_DelChiaro_Dagdas_GMI_ID1802_onbead_try_dig_20per_sample_9.raw
205203		AT2G28910.1	Symbols: CXIP4 CAX interacting protein 4 chr2:12415992-12416990 REVERSE LENGTH=332	00109										ü			DPGAIEAAVLSGLEK	247.061	1	2.94315e+06	High				4106	0	3	HCD	490.599	1469.78	-1.95631	0	111.158	-60	53327	20240920_E3_NEO7_DelChiaro_Dagdas_GMI_ID1802_onbead_try_dig_20per_sample_9.raw
205204		AT1G03090.2	Symbols: MCCA methylcrotonyl-CoA carboxylase alpha chain, mitochondrial / 3-methylcrotonyl-CoA carboxylase 1 (MCCA) chr1:739715-743819 FORWARD LENGTH=734	00406										ü			VETGVEQGDTVSMHYDPMIAK	257.689	1	3.95126e+09	Medium				14717	0	3	HCD	769.691	2307.06	-1.60891	6.76314	111.156	-60	53326	20240920_E3_NEO7_DelChiaro_Dagdas_GMI_ID1802_onbead_try_dig_20per_sample_9.raw
205205		AT1G03090.2	Symbols: MCCA methylcrotonyl-CoA carboxylase alpha chain, mitochondrial / 3-methylcrotonyl-CoA carboxylase 1 (MCCA) chr1:739715-743819 FORWARD LENGTH=734	00505										ü			HSAALVAACISTIEHSTWNESNHGK	293.412	1	5.36667e+09	High		C9(Methylthio): 100	C9(Methylthio)	16661	0	4	HCD	678.067	2709.25	-1.38223	75.9994	111.15	-45	53323	20240920_E3_NEO7_DelChiaro_Dagdas_GMI_ID1802_onbead_try_dig_20per_sample_9.raw
205206		AT3G09440.1; AT3G09440.2	Symbols: Heat shock protein 70 (Hsp 70) family protein chr3:2903434-2905632 REVERSE LENGTH=649<|>Symbols: Heat shock protein 70 (Hsp 70) family protein chr3:2903434-2905632 REVERSE LENGTH=649	00117										ü			EFSAEEISSMILIK	373.414	1	1.45573e+07	Medium				6006	0	2	HCD	798.917	1596.83	5.4061	0	111.144	-45	53320	20240920_E3_NEO7_DelChiaro_Dagdas_GMI_ID1802_onbead_try_dig_20per_sample_9.raw
205207		AT3G09440.1; AT3G09440.2	Symbols: Heat shock protein 70 (Hsp 70) family protein chr3:2903434-2905632 REVERSE LENGTH=649<|>Symbols: Heat shock protein 70 (Hsp 70) family protein chr3:2903434-2905632 REVERSE LENGTH=649	00117										ü			EFSAEEISSMILIK	211.102	1	1.41925e+07	High				6827	0	3	HCD	532.944	1596.82	-1.67355	7.50031	111.142	-45	53319	20240920_E3_NEO7_DelChiaro_Dagdas_GMI_ID1802_onbead_try_dig_20per_sample_9.raw
205208		AT1G14830.1; AT3G60190.1	Symbols: ADL1C, ADL5, DRP1C, DL1C DYNAMIN-like 1C chr1:5107699-5111470 REVERSE LENGTH=614 | Symbols: ADL4, ADLP2, EDR3, DRP1E, ADL1E, DL1E DYNAMIN-like 1E chr3:22244367-22247651 REVERSE LENGTH=624	00179; 00174										ü			PNCIILAISPANQDIATSDAIK	354.189	1	2.28748e+08	Medium		C3(Methylthio): 100	C3(Methylthio)	11059	0	3	HCD	772.064	2314.18	-0.126555	11.4943	111.13	-60	53314	20240920_E3_NEO7_DelChiaro_Dagdas_GMI_ID1802_onbead_try_dig_20per_sample_9.raw
205209		AT5G63980.1	Symbols: SAL1, ALX8, ATSAL1, HOS2, FRY1, RON1 Inositol monophosphatase family protein chr5:25609840-25611802 FORWARD LENGTH=407	00094										ü			SPVTVADYGSQAVVSLVLEK	180.216	1	0	Unknown				5975	0	3	HCD	688.039	2062.1	-1.62049	11.8429	111.123	-60	53310	20240920_E3_NEO7_DelChiaro_Dagdas_GMI_ID1802_onbead_try_dig_20per_sample_9.raw
205210		AT4G01970.1	Symbols: AtSTS, STS stachyose synthase chr4:854073-856953 REVERSE LENGTH=876	00496										ü			IDVFQTLESLAEEHGGR	301.236	1	941139	High				10448	0	3	HCD	634.318	1900.94	0.116951	0	111.119	-60	53308	20240920_E3_NEO7_DelChiaro_Dagdas_GMI_ID1802_onbead_try_dig_20per_sample_9.raw
205211	ü	cont_P15636	Protease 1 OS=Achromobacter lyticus PE=1 SV=1	00206										ü			GVSGSCNIDVVCPEGDGRR	337.442	1	4.12687e+09	High		C6(Methylthio): 100; C12(Methylthio): 100	C6(Methylthio); C12(Methylthio)	6872	1	3	HCD	671.288	2011.85	1.55023	44.5185	111.111	-45	53304	20240920_E3_NEO7_DelChiaro_Dagdas_GMI_ID1802_onbead_try_dig_20per_sample_9.raw
205212		AT1G56110.1	Symbols: NOP56 homolog of nucleolar protein NOP56 chr1:20984544-20986893 REVERSE LENGTH=522	00253										ü			ASMGSDLSPLDLINVQTFAQK	345.08	1	9.3877e+06	High		M3(Oxidation): 100	M3(Oxidation)	12503	0	3	HCD	751.046	2251.12	-1.35645	25.0221	111.109	-45	53303	20240920_E3_NEO7_DelChiaro_Dagdas_GMI_ID1802_onbead_try_dig_20per_sample_9.raw
205213		AT1G36160.2; AT1G36160.1	Symbols: ACC1 acetyl-CoA carboxylase 1 chr1:13534196-13543773 FORWARD LENGTH=2254<|>Symbols: ACC1, AT-ACC1, EMB22, GK, PAS3 acetyl-CoA carboxylase 1 chr1:13534196-13543773 FORWARD LENGTH=2254	00002										ü			AGSVnGnHSAVGPGINYETVSQVDEFCK	603.392	1	6.32791e+08	High		N5(Deamidated): 50; N7(Deamidated): 50; C27(Methylthio): 100	N-Term(Prot)(Acetyl); N5(Deamidated); C27(Methylthio)	12331	0	3	HCD	990.107	2968.31	-1.05456	0	111.107	-45	53302	20240920_E3_NEO7_DelChiaro_Dagdas_GMI_ID1802_onbead_try_dig_20per_sample_9.raw
205214		AT1G23310.1	Symbols: GGT1, AOAT1, GGAT1 glutamate:glyoxylate aminotransferase chr1:8268720-8271329 REVERSE LENGTH=481	00445										ü			TTILPAEDEMPEIMDSFK	196.725	1	1.03729e+06	High				12933	0	3	HCD	689.661	2066.97	0.960431	6.30553	111.092	-60	53296	20240920_E3_NEO7_DelChiaro_Dagdas_GMI_ID1802_onbead_try_dig_20per_sample_9.raw
205215		AT1G56110.1	Symbols: NOP56 homolog of nucleolar protein NOP56 chr1:20984544-20986893 REVERSE LENGTH=522	00253										ü			ASMGSDLSPLDLINVQTFAQK	332.738	1	8.90059e+06	High		M3(Oxidation): 100	M3(Oxidation)	12423	0	3	HCD	751.047	2251.12	-1.11028	0	111.085	-60	53292	20240920_E3_NEO7_DelChiaro_Dagdas_GMI_ID1802_onbead_try_dig_20per_sample_9.raw
205216		AT4G34030.1	Symbols: MCCB 3-methylcrotonyl-CoA carboxylase chr4:16301298-16303949 FORWARD LENGTH=587	00183										ü			LPCIYLVDSGGAYLPK	421.405	1	1.64486e+08	High		C3(Methylthio): 100	C3(Methylthio)	8505	0	3	HCD	585.633	1754.88	-0.867582	0.139956	111.083	-60	53291	20240920_E3_NEO7_DelChiaro_Dagdas_GMI_ID1802_onbead_try_dig_20per_sample_9.raw
205217		AT3G02760.1	Symbols: Class II aaRS and biotin synthetases superfamily protein chr3:597588-600650 REVERSE LENGTH=883	00800										ü			LAEAAELVSQLWGAK	219.479	1	711871	Medium				4714	0	3	HCD	529.29	1585.86	-1.65574	23.8223	111.051	-60	53276	20240920_E3_NEO7_DelChiaro_Dagdas_GMI_ID1802_onbead_try_dig_20per_sample_9.raw
205218		AT1G76405.2	Symbols: unknown protein; FUNCTIONS IN: molecular_function unknown; INVOLVED IN: biological_process unknown; LOCATED IN: chloroplast envelope; EXPRESSED IN: 21 plant structures; EXPRESSED DURING: 13 growth stages; BEST Arabidopsis thaliana protein match is: unknown protein (TAIR:AT1G20816.1); Has 52 Blast hits to 52 proteins in 19 species: Archae - 0; Bacteria - 0; Metazoa - 0; Fungi - 0; Plants - 50; Viruses - 0; Other Eukaryotes - 2 (source: NCBI BLink). chr1:28661994-28663673 FORWARD LENGTH=167	00112										ü			GAAEFAWNIMDFK	255.547	1	2.96384e+06	High				7190	0	2	HCD	750.353	1499.7	-0.307071	54.7978	111.038	-45	53269	20240920_E3_NEO7_DelChiaro_Dagdas_GMI_ID1802_onbead_try_dig_20per_sample_9.raw
205219		AT2G19480.1; AT5G56950.1	Symbols: NFA02, NFA2, NAP1;2 nucleosome assembly protein 1;2 chr2:8438601-8441040 FORWARD LENGTH=379 | Symbols: NFA03, NFA3, NAP1;3 nucleosome assembly protein 1;3 chr5:23032618-23035299 FORWARD LENGTH=374	00171; 00171										ü			LEFFFDQNPYFK	308.696	1	3.97698e+06	Medium				8080	0	2	HCD	797.88	1594.75	-3.45118	23.3402	111.036	-45	53268	20240920_E3_NEO7_DelChiaro_Dagdas_GMI_ID1802_onbead_try_dig_20per_sample_9.raw
205220		AT1G36160.2; AT1G36160.1	Symbols: ACC1 acetyl-CoA carboxylase 1 chr1:13534196-13543773 FORWARD LENGTH=2254<|>Symbols: ACC1, AT-ACC1, EMB22, GK, PAS3 acetyl-CoA carboxylase 1 chr1:13534196-13543773 FORWARD LENGTH=2254	02179										ü			EEAWTDDQVFFTWK	360.368	1	8.32775e+07	High				8808	0	2	HCD	901.403	1801.8	-4.72885	0	111.028	-45	53264	20240920_E3_NEO7_DelChiaro_Dagdas_GMI_ID1802_onbead_try_dig_20per_sample_9.raw
205221		AT3G27320.1	Symbols: alpha/beta-Hydrolases superfamily protein chr3:10090307-10092391 FORWARD LENGTH=460	00419										ü			DAVHEFATLDMLLR	218.223	1	1.1063e+06	High				7660	0	3	HCD	544.279	1630.82	-1.20608	1.39081	111.024	-75	53262	20240920_E3_NEO7_DelChiaro_Dagdas_GMI_ID1802_onbead_try_dig_20per_sample_9.raw
205222		AT3G59770.1	Symbols: SAC9 sacI homology domain-containing protein / WW domain-containing protein chr3:22079281-22085674 REVERSE LENGTH=1630	00395										ü			GEQQTIEGLWMYLK	261.338	1	7.75796e+06	High				9048	0	3	HCD	565.95	1695.83	-3.5984	52.9563	111.001	-45	53251	20240920_E3_NEO7_DelChiaro_Dagdas_GMI_ID1802_onbead_try_dig_20per_sample_9.raw
205223		AT3G57010.1	Symbols: Calcium-dependent phosphotriesterase superfamily protein chr3:21095854-21097316 REVERSE LENGTH=376	00047										ü			TIPLPVDGPESLEFDPQGEGPYVGVTDGR	274.525	1	2.09411e+06	Medium				18489	0	3	HCD	1014.49	3041.46	-5.31302	0	110.991	-45	53246	20240920_E3_NEO7_DelChiaro_Dagdas_GMI_ID1802_onbead_try_dig_20per_sample_9.raw
205224		AT1G36160.2; AT1G36160.1	Symbols: ACC1 acetyl-CoA carboxylase 1 chr1:13534196-13543773 FORWARD LENGTH=2254<|>Symbols: ACC1, AT-ACC1, EMB22, GK, PAS3 acetyl-CoA carboxylase 1 chr1:13534196-13543773 FORWARD LENGTH=2254	02179										ü			EEAWTDDQVFFTWK	213.594	1	2.76985e+07	High				9101	0	3	HCD	601.273	1801.8	-1.88715	4.69221	110.987	-75	53244	20240920_E3_NEO7_DelChiaro_Dagdas_GMI_ID1802_onbead_try_dig_20per_sample_9.raw
205225		AT2G19480.1; AT5G56950.1	Symbols: NFA02, NFA2, NAP1;2 nucleosome assembly protein 1;2 chr2:8438601-8441040 FORWARD LENGTH=379 | Symbols: NFA03, NFA3, NAP1;3 nucleosome assembly protein 1;3 chr5:23032618-23035299 FORWARD LENGTH=374	00171; 00171										ü			LEFFFDQNPYFK	223.533	1	2.44696e+06	High				7960	0	3	HCD	532.257	1594.76	-1.50256	0	110.974	-60	53238	20240920_E3_NEO7_DelChiaro_Dagdas_GMI_ID1802_onbead_try_dig_20per_sample_9.raw
205226		AT1G52670.1	Symbols: Single hybrid motif superfamily protein chr1:19615119-19617420 REVERSE LENGTH=274	00246										ü			ILREDGEPVGYNDALITVLPSFPGIK	269.79	1	1.25612e+09	High				5838	1	3	HCD	938.505	2813.5	-2.5554	50.5211	110.962	-45	53232	20240920_E3_NEO7_DelChiaro_Dagdas_GMI_ID1802_onbead_try_dig_20per_sample_9.raw
205227		AT1G79830.4	Symbols: GC5 golgin candidate 5 chr1:30028110-30033508 REVERSE LENGTH=976	00064										ü			SLFDPVMSFMGNTSDEKPDTLEDSVR	446.01	1	3.3468e+06	Medium				15796	1	3	HCD	973.114	2917.33	1.27378	0	110.958	-45	53230	20240920_E3_NEO7_DelChiaro_Dagdas_GMI_ID1802_onbead_try_dig_20per_sample_9.raw
205228		AT1G36160.2; AT1G36160.1	Symbols: ACC1 acetyl-CoA carboxylase 1 chr1:13534196-13543773 FORWARD LENGTH=2254<|>Symbols: ACC1, AT-ACC1, EMB22, GK, PAS3 acetyl-CoA carboxylase 1 chr1:13534196-13543773 FORWARD LENGTH=2254	00002										ü			AGSVnGnHSAVGPGINYETVSQVDEFCK	315.898	1	1.40943e+07	High	X	N5(Deamidated): 50; N7(Deamidated): 50; C27(Methylthio): 100	N-Term(Prot)(Acetyl); N5(Deamidated); C27(Methylthio)	12379	0	4	HCD	742.832	2968.31	-0.449877	0	110.954	-45	53228	20240920_E3_NEO7_DelChiaro_Dagdas_GMI_ID1802_onbead_try_dig_20per_sample_9.raw
205229	ü	cont_P15636	Protease 1 OS=Achromobacter lyticus PE=1 SV=1	00206										ü			GVSGSCNIDVVCPEGDGR	364.767	1	6.20208e+09	Medium		C6(Methylthio): 100; C12(Methylthio): 100	C6(Methylthio); C12(Methylthio)	4109	0	3	HCD	619.252	1855.74	-1.33303	0	110.948	-75	53225	20240920_E3_NEO7_DelChiaro_Dagdas_GMI_ID1802_onbead_try_dig_20per_sample_9.raw
205230		AT1G52670.1	Symbols: Single hybrid motif superfamily protein chr1:19615119-19617420 REVERSE LENGTH=274	00246										ü			ILREDGEPVGYNDALITVLPSFPGIK	298.491	1	6.70071e+08	Medium				5645	1	3	HCD	938.506	2813.5	-1.64243	4.41669	110.933	-60	53218	20240920_E3_NEO7_DelChiaro_Dagdas_GMI_ID1802_onbead_try_dig_20per_sample_9.raw
205231		AT5G58440.1; AT5G07120.1	Symbols: SNX2a sorting nexin 2A chr5:23624154-23626676 REVERSE LENGTH=587 | Symbols: SNX2b sorting nexin 2B chr5:2207065-2209355 REVERSE LENGTH=572	00367; 00380										ü			AQQDMGETMGELGLAFIK	462.166	1	5.05463e+07	High				11878	0	3	HCD	646.98	1938.93	-1.75407	0	110.92	-45	53212	20240920_E3_NEO7_DelChiaro_Dagdas_GMI_ID1802_onbead_try_dig_20per_sample_9.raw
205232		AT4G26510.1; AT4G26510.2	Symbols: UKL4 uridine kinase-like 4 chr4:13384503-13387920 FORWARD LENGTH=469<|>Symbols: UKL4 uridine kinase-like 4 chr4:13384503-13387920 FORWARD LENGTH=469	00078										ü			VVLINLDSFYHNLTEEELAR	298.878	1	0	Unknown				8428	0	3	HCD	792.419	2375.24	7.68982	0	110.9	-60	53203	20240920_E3_NEO7_DelChiaro_Dagdas_GMI_ID1802_onbead_try_dig_20per_sample_9.raw
205233		AT1G36160.2; AT1G36160.1	Symbols: ACC1 acetyl-CoA carboxylase 1 chr1:13534196-13543773 FORWARD LENGTH=2254<|>Symbols: ACC1, AT-ACC1, EMB22, GK, PAS3 acetyl-CoA carboxylase 1 chr1:13534196-13543773 FORWARD LENGTH=2254	00728										ü			MSEGQAMQAGELIANLDLDDPSAVR	370.913	1	1.7521e+07	High				17388	0	4	HCD	658.565	2631.24	-0.574099	28.2832	110.899	-60	53202	20240920_E3_NEO7_DelChiaro_Dagdas_GMI_ID1802_onbead_try_dig_20per_sample_9.raw
205234	ü	cont_P15636	Protease 1 OS=Achromobacter lyticus PE=1 SV=1	00206										ü			GVSGSCNIDVVCPEGDGRR	356.915	1	9.92017e+09	High		C6(Methylthio): 100; C12(Methylthio): 100	C6(Methylthio); C12(Methylthio)	6559	1	3	HCD	671.286	2011.84	-1.43552	3.52004	110.897	-60	53201	20240920_E3_NEO7_DelChiaro_Dagdas_GMI_ID1802_onbead_try_dig_20per_sample_9.raw
205235		AT1G03090.2	Symbols: MCCA methylcrotonyl-CoA carboxylase alpha chain, mitochondrial / 3-methylcrotonyl-CoA carboxylase 1 (MCCA) chr1:739715-743819 FORWARD LENGTH=734	00223										ü			EAAASFGVNTILLEK	326.076	1	1.00407e+10	Medium				4551	0	2	HCD	781.922	1562.84	-3.71736	0	110.89	-45	53198	20240920_E3_NEO7_DelChiaro_Dagdas_GMI_ID1802_onbead_try_dig_20per_sample_9.raw
205236		AT3G26710.1	Symbols: CCB1 cofactor assembly of complex C chr3:9813550-9814606 FORWARD LENGTH=267	00129										ü			QVAGEILSFFTR	256.598	1	3.95334e+06	High				2918	0	2	HCD	684.369	1367.73	-0.458808	46.073	110.885	-45	53195	20240920_E3_NEO7_DelChiaro_Dagdas_GMI_ID1802_onbead_try_dig_20per_sample_9.raw
205237	ü	cont_P13647	Keratin, type II cytoskeletal 5 OS=Homo sapiens GN=KRT5 PE=1 SV=3	00406										ü			QCANLQNAIADAEQR	197.059	1	0	Unknown		C2(Methylthio): 100	N-Term(Gln->pyro-Glu); C2(Methylthio)	7325	0	3	HCD	558.582	1673.73	-2.53571	66.5576	110.872	-60	53190	20240920_E3_NEO7_DelChiaro_Dagdas_GMI_ID1802_onbead_try_dig_20per_sample_9.raw
205238		AT1G36160.2; AT1G36160.1	Symbols: ACC1 acetyl-CoA carboxylase 1 chr1:13534196-13543773 FORWARD LENGTH=2254<|>Symbols: ACC1, AT-ACC1, EMB22, GK, PAS3 acetyl-CoA carboxylase 1 chr1:13534196-13543773 FORWARD LENGTH=2254	00002										ü			AGSVnGnHSAVGPGINYETVSQVDEFCK	248.861	1	7.66094e+06	Medium	X	N5(Deamidated): 49.91; N7(Deamidated): 49.91; S9(Phospho): 100; C27(Methylthio): 100	N5(Deamidated); S9(Phospho); C27(Methylthio)	5558	0	4	HCD	752.318	3006.25	-4.44558	6.44241	110.858	-45	53183	20240920_E3_NEO7_DelChiaro_Dagdas_GMI_ID1802_onbead_try_dig_20per_sample_9.raw
205239		AT1G36160.2; AT1G36160.1	Symbols: ACC1 acetyl-CoA carboxylase 1 chr1:13534196-13543773 FORWARD LENGTH=2254<|>Symbols: ACC1, AT-ACC1, EMB22, GK, PAS3 acetyl-CoA carboxylase 1 chr1:13534196-13543773 FORWARD LENGTH=2254	00728										ü			MSEGQAMQAGELIANLDLDDPSAVR	437.209	1	5.90594e+08	High				17247	0	3	HCD	877.752	2631.24	1.45348	23.1036	110.856	-45	53182	20240920_E3_NEO7_DelChiaro_Dagdas_GMI_ID1802_onbead_try_dig_20per_sample_9.raw
205240		AT2G36580.1; AT3G52990.1	Symbols: Pyruvate kinase family protein chr2:15339253-15342781 FORWARD LENGTH=527 | Symbols: Pyruvate kinase family protein chr3:19649046-19652237 FORWARD LENGTH=527	00221; 00221										ü			IDFLSLSYCR	269.358	1	2.03422e+07	High		C9(Methylthio): 100	C9(Methylthio)	4490	0	2	HCD	631.799	1262.59	-0.485353	50.7101	110.854	-45	53181	20240920_E3_NEO7_DelChiaro_Dagdas_GMI_ID1802_onbead_try_dig_20per_sample_9.raw
205241		AT5G16390.1	Symbols: CAC1, CAC1A, BCCP, BCCP1 chloroplastic acetylcoenzyme A carboxylase 1 chr5:5361098-5363020 REVERSE LENGTH=280	00134										ü			QLDCELVIR	186.903	1	1.50864e+09	High		C4(Methylthio): 100	C4(Methylthio)	3652	0	2	HCD	567.786	1134.56	-0.5844	20.7084	110.832	-60	53171	20240920_E3_NEO7_DelChiaro_Dagdas_GMI_ID1802_onbead_try_dig_20per_sample_9.raw
205242	ü	cont_P13647	Keratin, type II cytoskeletal 5 OS=Homo sapiens GN=KRT5 PE=1 SV=3	00406										ü			QCANLQNAIADAEQR	415.246	1	4.79626e+06	Medium		C2(Methylthio): 100	N-Term(Gln->pyro-Glu); C2(Methylthio)	7426	0	2	HCD	837.372	1673.74	-0.0798278	0	110.823	-45	53167	20240920_E3_NEO7_DelChiaro_Dagdas_GMI_ID1802_onbead_try_dig_20per_sample_9.raw
205243		AT3G52990.1	Symbols: Pyruvate kinase family protein chr3:19649046-19652237 FORWARD LENGTH=527	00112										ü			ADGLVTLTPNQDQEASSEVLPINFNGLAK	305.867	1	3.21774e+06	Medium				12831	0	3	HCD	1014.52	3041.55	0.936006	0	110.814	-45	53162	20240920_E3_NEO7_DelChiaro_Dagdas_GMI_ID1802_onbead_try_dig_20per_sample_9.raw
205244		AT1G59610.1	Symbols: ADL3, CF1, DRP2B, DL3 dynamin-like 3 chr1:21893413-21900780 FORWARD LENGTH=920	00001										ü			MEAIDELSQLSDSMR	184.674	1	0	Unknown		M1(Oxidation): 100; M14(Oxidation): 100	N-Term(Prot)(Acetyl); M1(Oxidation); M14(Oxidation)	7466	0	3	HCD	600.264	1798.78	-3.90428	28.9842	110.795	-60	53153	20240920_E3_NEO7_DelChiaro_Dagdas_GMI_ID1802_onbead_try_dig_20per_sample_9.raw
205245		AT4G09000.1	Symbols: GRF1, GF14 CHI general regulatory factor 1 chr4:5775387-5777157 FORWARD LENGTH=267	00234										ü			DNLTLWTSDMQDDVADDIK	341.815	1	3.40419e+06	High				11749	0	3	HCD	732.331	2194.98	-0.825901	4.75129	110.787	-60	53149	20240920_E3_NEO7_DelChiaro_Dagdas_GMI_ID1802_onbead_try_dig_20per_sample_9.raw
205246	ü	cont_P22629	Streptavidin OS=Streptomyces avidinii PE=1 SV=1	00084										ü			YDSAPATDGSGTALGWTVAWK	160.575	1	9.24407e+09	High				13941	0	3	HCD	718.675	2154.01	-0.967857	0	110.78	-45	53146	20240920_E3_NEO7_DelChiaro_Dagdas_GMI_ID1802_onbead_try_dig_20per_sample_9.raw
205247		AT4G24330.1	Symbols: Protein of unknown function (DUF1682) chr4:12603848-12606229 REVERSE LENGTH=478	00196										ü			NFSLLGVGEGEDSPLLLK	168.466	1	468207	High				6259	0	3	HCD	630.006	1888	-1.63735	14.486	110.754	-60	53134	20240920_E3_NEO7_DelChiaro_Dagdas_GMI_ID1802_onbead_try_dig_20per_sample_9.raw
205248		AT1G51980.1	Symbols: Insulinase (Peptidase family M16) protein chr1:19323692-19326771 REVERSE LENGTH=503	00480										ü			PLTMGSFGDVLAVPSYDTISSK	427.078	1	2.57303e+06	Medium				13644	0	3	HCD	762.383	2285.13	-1.61709	11.9364	110.747	-45	53131	20240920_E3_NEO7_DelChiaro_Dagdas_GMI_ID1802_onbead_try_dig_20per_sample_9.raw
205249		AT3G17820.1	Symbols: ATGSKB6, GLN1.3, GLN1;3 glutamine synthetase 1.3 chr3:6097503-6099408 FORWARD LENGTH=354	00053										ü			WNYDGSSTGQAAGEDSEVILYPQAIFK	322.528	1	2.44899e+06	Medium				18312	0	3	HCD	982.799	2946.38	1.52063	0	110.744	-45	53129	20240920_E3_NEO7_DelChiaro_Dagdas_GMI_ID1802_onbead_try_dig_20per_sample_9.raw
205250	ü	cont_P02769	Serum albumin OS=Bos_taurus GN=ALB PE=1 SV=4	00569										ü			TVMENFVAFVDK	290.564	1	0	Unknown		N5(Deamidated): 100	N5(Deamidated)	5706	0	2	HCD	700.843	1400.68	1.98625	25.3609	110.742	-45	53128	20240920_E3_NEO7_DelChiaro_Dagdas_GMI_ID1802_onbead_try_dig_20per_sample_9.raw
205251	ü	cont_P22629	Streptavidin OS=Streptomyces avidinii PE=1 SV=1	00109										ü			NAHSATTWSGQYVGGAEAR	266.556	1	3.76943e+10	Medium				11425	0	3	HCD	654.969	1962.89	-5.88319	6.64453	110.724	-75	53119	20240920_E3_NEO7_DelChiaro_Dagdas_GMI_ID1802_onbead_try_dig_20per_sample_9.raw
205252		AT3G56130.1	Symbols: biotin/lipoyl attachment domain-containing protein chr3:20826852-20829007 FORWARD LENGTH=281	00182										ü			LAALEASGSTNYVLVTSPAVGK	216.099	1	1.53774e+09	High				5657	0	3	HCD	716.723	2148.15	-0.548426	24.25	110.709	-60	53112	20240920_E3_NEO7_DelChiaro_Dagdas_GMI_ID1802_onbead_try_dig_20per_sample_9.raw
205253		AT1G20620.1	Symbols: CAT3, SEN2, ATCAT3 catalase 3 chr1:7143142-7146193 FORWARD LENGTH=492	00130										ü			EGNFDLVGNNTPVFFIR	215.163	1	2.56174e+06	High				9972	0	3	HCD	646.996	1938.97	0.601942	30.0651	110.707	-60	53111	20240920_E3_NEO7_DelChiaro_Dagdas_GMI_ID1802_onbead_try_dig_20per_sample_9.raw
205254		AT1G20620.1	Symbols: CAT3, SEN2, ATCAT3 catalase 3 chr1:7143142-7146193 FORWARD LENGTH=492	00130										ü			EGNFDLVGNNTPVFFIR	154.852	1	1.9972e+06	High				10452	0	3	HCD	646.994	1938.97	-1.09624	2.42609	110.691	-75	53103	20240920_E3_NEO7_DelChiaro_Dagdas_GMI_ID1802_onbead_try_dig_20per_sample_9.raw
205255		AT2G15900.1	Symbols: Phox-associated domain;Phox-like;Sorting nexin, C-terminal chr2:6927390-6932535 FORWARD LENGTH=994	00169										ü			DIVDLIGDHLESFR	271.264	1	1.24949e+06	High				7314	0	3	HCD	543.614	1628.83	-0.931046	39.2859	110.674	-60	53096	20240920_E3_NEO7_DelChiaro_Dagdas_GMI_ID1802_onbead_try_dig_20per_sample_9.raw
205256		AT1G36160.2; AT1G36160.1	Symbols: ACC1 acetyl-CoA carboxylase 1 chr1:13534196-13543773 FORWARD LENGTH=2254<|>Symbols: ACC1, AT-ACC1, EMB22, GK, PAS3 acetyl-CoA carboxylase 1 chr1:13534196-13543773 FORWARD LENGTH=2254	01096										ü			SGLLASWEFLEEHMER	191.863	1	7.83293e+08	Medium				11789	0	3	HCD	645.307	1933.91	-2.133	7.28366	110.672	-60	53095	20240920_E3_NEO7_DelChiaro_Dagdas_GMI_ID1802_onbead_try_dig_20per_sample_9.raw
205257		AT2G15900.1	Symbols: Phox-associated domain;Phox-like;Sorting nexin, C-terminal chr2:6927390-6932535 FORWARD LENGTH=994	00169										ü			DIVDLIGDHLESFR	352.76	1	3.17923e+06	High				7154	0	3	HCD	543.614	1628.83	-0.255275	10.934	110.665	-45	53092	20240920_E3_NEO7_DelChiaro_Dagdas_GMI_ID1802_onbead_try_dig_20per_sample_9.raw
205258		AT3G56130.1	Symbols: biotin/lipoyl attachment domain-containing protein chr3:20826852-20829007 FORWARD LENGTH=281	00227										ü			EGQVIGYLHQLGTELPVTSDVAGEVLK	384.856	1	4.12025e+08	High				5097	0	4	HCD	713.887	2852.53	8.02907	2.6226	110.658	-45	53088	20240920_E3_NEO7_DelChiaro_Dagdas_GMI_ID1802_onbead_try_dig_20per_sample_9.raw
205259		AT3G07050.1	Symbols: GTP-binding family protein chr3:2229602-2232279 REVERSE LENGTH=582	00445										ü			TVNEFNPVIIPSNGPLNFDETMIEDESK	378.888	1	1.40865e+06	High		M22(Oxidation): 100	M22(Oxidation)	18106	0	4	HCD	792.131	3165.5	2.33626	22.4122	110.629	-45	53075	20240920_E3_NEO7_DelChiaro_Dagdas_GMI_ID1802_onbead_try_dig_20per_sample_9.raw
205260		AT1G22410.1	Symbols: Class-II DAHP synthetase family protein chr1:7912120-7914742 FORWARD LENGTH=527	00123										ü			LGQAAMGEAFLLQGGDCAESFK	304.42	1	1.94119e+06	High		C17(Methylthio): 100	C17(Methylthio)	13299	0	3	HCD	763.682	2289.03	-0.931977	6.25746	110.625	-45	53073	20240920_E3_NEO7_DelChiaro_Dagdas_GMI_ID1802_onbead_try_dig_20per_sample_9.raw
205261		AT5G37475.1	Symbols: Translation initiation factor eIF3 subunit chr5:14866328-14867749 REVERSE LENGTH=225	00124										ü			SESDFLDYAELISQR	280.635	1	5.59253e+06	High				10252	0	3	HCD	591.616	1772.83	0.294874	0	110.603	-60	53063	20240920_E3_NEO7_DelChiaro_Dagdas_GMI_ID1802_onbead_try_dig_20per_sample_9.raw
205262		AT2G13360.1; AT2G13360.2	Symbols: AGT, AGT1, SGAT alanine:glyoxylate aminotransferase chr2:5539417-5540902 REVERSE LENGTH=401<|>Symbols: AGT, AGT1, SGAT alanine:glyoxylate aminotransferase chr2:5539417-5540902 REVERSE LENGTH=401	00230										ü			VFFDWNDYLK	257.897	1	1.98064e+06	High				5574	0	2	HCD	673.826	1346.64	1.70382	33.075	110.594	-45	53060	20240920_E3_NEO7_DelChiaro_Dagdas_GMI_ID1802_onbead_try_dig_20per_sample_9.raw
205263		AT5G19770.1; AT5G19780.1	Symbols: TUA3 tubulin alpha-3 chr5:6682761-6684474 REVERSE LENGTH=450<|>Symbols: TUA5 tubulin alpha-5 chr5:6687212-6688926 FORWARD LENGTH=450	00340										ü			TVQFVDWCPTGFK	316.311	1	9.73822e+06	High		C8(Methylthio): 100	C8(Methylthio)	7807	0	2	HCD	787.365	1573.72	2.92335	15.4078	110.585	-45	53055	20240920_E3_NEO7_DelChiaro_Dagdas_GMI_ID1802_onbead_try_dig_20per_sample_9.raw
205264		AT1G04690.1	Symbols: KAB1, KV-BETA1 potassium channel beta subunit 1 chr1:1313662-1315420 FORWARD LENGTH=328	00169										ü			LDLVGPIVEQPEYNMFAR	170.827	1	859663	High				10640	0	3	HCD	697.69	2091.06	-1.0371	5.08762	110.563	-60	53045	20240920_E3_NEO7_DelChiaro_Dagdas_GMI_ID1802_onbead_try_dig_20per_sample_9.raw
205265		AT1G14830.1; AT3G60190.1	Symbols: ADL1C, ADL5, DRP1C, DL1C DYNAMIN-like 1C chr1:5107699-5111470 REVERSE LENGTH=614 | Symbols: ADL4, ADLP2, EDR3, DRP1E, ADL1E, DL1E DYNAMIN-like 1E chr3:22244367-22247651 REVERSE LENGTH=624	00179; 00174										ü			PNCIILAISPANQDIATSDAIK	470.199	1	0	Unknown		C3(Methylthio): 100; N12(Deamidated): 99.84	C3(Methylthio); N12(Deamidated)	11865	0	3	HCD	772.394	2315.17	1.73765	6.8006	110.556	-45	53042	20240920_E3_NEO7_DelChiaro_Dagdas_GMI_ID1802_onbead_try_dig_20per_sample_9.raw
205266		AT3G62250.1	Symbols: UBQ5 ubiquitin 5 chr3:23037138-23037611 FORWARD LENGTH=157	00120										ü			ECPNATCGAGTFMASHFDR	422.563	1	3.1753e+10	High		C2(Methylthio): 100; C7(Methylthio): 100	C2(Methylthio); C7(Methylthio)	1730	0	3	HCD	702.937	2106.8	-0.280194	62.2565	110.554	-45	53041	20240920_E3_NEO7_DelChiaro_Dagdas_GMI_ID1802_onbead_try_dig_20per_sample_9.raw
205267		AT1G59610.1	Symbols: ADL3, CF1, DRP2B, DL3 dynamin-like 3 chr1:21893413-21900780 FORWARD LENGTH=920	00847										ü			TNGGSSGEDWMNAFNAAASGPDSLK	407.467	1	1.16048e+07	Medium		N2(Deamidated): 100	N2(Deamidated)	8595	0	3	HCD	829.024	2485.06	-0.370499	3.76595	110.552	-45	53040	20240920_E3_NEO7_DelChiaro_Dagdas_GMI_ID1802_onbead_try_dig_20per_sample_9.raw
205268		AT4G37800.1	Symbols: XTH7 xyloglucan endotransglucosylase/hydrolase 7 chr4:17775703-17777372 REVERSE LENGTH=293	00225										ü			DFDIEGCPVPGPADCPANSK	182.144	1	6.47391e+06	High		C7(Methylthio): 100; C15(Methylthio): 100	C7(Methylthio); C15(Methylthio)	3987	0	3	HCD	708.622	2123.85	-1.22529	17.7469	110.542	-75	53035	20240920_E3_NEO7_DelChiaro_Dagdas_GMI_ID1802_onbead_try_dig_20per_sample_9.raw
205269	ü	cont_P02662	Alpha-S1-casein OS=Bos_taurus GN=CSN1S1 PE=1 SV=2	00038										ü			FFVAPFPEVFGK	310.157	1	1.04363e+08	High				3955	0	2	HCD	692.87	1384.73	1.88621	4.23356	110.519	-45	53025	20240920_E3_NEO7_DelChiaro_Dagdas_GMI_ID1802_onbead_try_dig_20per_sample_9.raw
205270		AT5G06110.2; AT5G06110.1	Symbols: DnaJ domain ;Myb-like DNA-binding domain chr5:1841009-1843000 REVERSE LENGTH=663<|>Symbols: DnaJ domain ;Myb-like DNA-binding domain chr5:1841009-1843000 REVERSE LENGTH=663	00177										ü			IFDSTDEFDDKVPTDCAPQDFFK	324.013	1	4.85689e+06	Medium		C16(Methylthio): 100	C16(Methylthio)	9105	1	3	HCD	909.393	2726.17	0.64699	4.72016	110.518	-45	53024	20240920_E3_NEO7_DelChiaro_Dagdas_GMI_ID1802_onbead_try_dig_20per_sample_9.raw
205271		AT3G18080.1	Symbols: BGLU44 B-S glucosidase 44 chr3:6191586-6194124 FORWARD LENGTH=512	00181										ü			DFADYAEFCYK	294.937	1	4.50604e+06	High		C9(Methylthio): 100	C9(Methylthio)	2178	0	2	HCD	709.277	1417.55	1.53563	23.3703	110.514	-45	53022	20240920_E3_NEO7_DelChiaro_Dagdas_GMI_ID1802_onbead_try_dig_20per_sample_9.raw
205272		AT3G07050.1	Symbols: GTP-binding family protein chr3:2229602-2232279 REVERSE LENGTH=582	00445										ü			TVNEFNPVIIPSNGPLNFDETMIEDESK	601.627	1	2.74498e+07	Medium		M22(Oxidation): 100	M22(Oxidation)	17978	0	3	HCD	1055.83	3165.49	-2.21924	0	110.512	-45	53021	20240920_E3_NEO7_DelChiaro_Dagdas_GMI_ID1802_onbead_try_dig_20per_sample_9.raw
205273		AT3G56130.1	Symbols: biotin/lipoyl attachment domain-containing protein chr3:20826852-20829007 FORWARD LENGTH=281	00227										ü			EGQVIGYLHQLGTELPVTSDVAGEVLK	547.837	1	5.12585e+08	High				6632	0	3	HCD	951.508	2852.51	1.62779	0	110.51	-45	53020	20240920_E3_NEO7_DelChiaro_Dagdas_GMI_ID1802_onbead_try_dig_20per_sample_9.raw
205274	ü	cont_P02769	Serum albumin OS=Bos_taurus GN=ALB PE=1 SV=4	00529										ü			LFTFHADICTLPDTEK	200.614	1	7.43503e+09	Medium		C9(Methylthio): 100	C9(Methylthio)	11415	0	3	HCD	632.966	1896.88	-1.34381	1.88093	110.501	-75	53016	20240920_E3_NEO7_DelChiaro_Dagdas_GMI_ID1802_onbead_try_dig_20per_sample_9.raw
205275		AT1G78300.1; AT1G35160.2; AT4G09000.1; AT5G38480.1; AT5G65430.3; AT3G02520.1; AT5G16050.1; AT1G22300.1; AT1G34760.1; AT5G10450.4	Symbols: GRF2, 14-3-3OMEGA, GF14 OMEGA general regulatory factor 2 chr1:29461883-29463052 FORWARD LENGTH=259 | Symbols: GF14 PHI GF14 protein phi chain chr1:12867264-12868514 FORWARD LENGTH=295 | Symbols: GRF1, GF14 CHI general regulatory factor 1 chr4:5775387-5777157 FORWARD LENGTH=267 | Symbols: GRF3, RCI1 general regulatory factor 3 chr5:15410277-15411285 FORWARD LENGTH=255 | Symbols: GRF8 general regulatory factor 8 chr5:26148630-26150255 REVERSE LENGTH=260 | Symbols: GRF7, GF14 NU general regulatory factor 7 chr3:526800-527915 REVERSE LENGTH=265 | Symbols: GRF5, GF14 UPSILON general regulatory factor 5 chr5:5244008-5245402 REVERSE LENGTH=268 | Symbols: GRF10, 14-3-3EPSILON, GF14 EPSILON general regulatory factor 10 chr1:7879146-7881103 REVERSE LENGTH=254 | Symbols: GRF11, GF14 OMICRON, RHS5 general regulatory factor 11 chr1:12744062-12745603 REVERSE LENGTH=255 | Symbols: GRF6 G-box regulating factor 6 chr5:3284476-3286261 REVERSE LENGTH=273	00224; 00222; 00222; 00219; 00225; 00218; 00219; 00221; 00217; 00217										ü			DSTLIMQLLR	312.072	1	2.96764e+07	High				2274	0	2	HCD	595.334	1189.66	0.203425	6.47441	110.471	-45	53002	20240920_E3_NEO7_DelChiaro_Dagdas_GMI_ID1802_onbead_try_dig_20per_sample_9.raw
205276		AT5G42080.1	Symbols: ADL1, ADL1A, AG68, DRP1A, RSW9, DL1 dynamin-like protein chr5:16820661-16824536 REVERSE LENGTH=610	00554										ü			RSLLDHFFAELGTMDMK	184.568	1	1.18993e+07	Medium				12649	1	3	HCD	670.997	2010.98	-0.877571	19.1241	110.466	-75	53000	20240920_E3_NEO7_DelChiaro_Dagdas_GMI_ID1802_onbead_try_dig_20per_sample_9.raw
205277		AT1G64190.1; AT5G41670.1; AT5G41670.2	Symbols: 6-phosphogluconate dehydrogenase family protein chr1:23825549-23827012 REVERSE LENGTH=487 | Symbols: 6-phosphogluconate dehydrogenase family protein chr5:16665647-16667110 REVERSE LENGTH=487<|>Symbols: 6-phosphogluconate dehydrogenase family protein chr5:16665647-16667110 REVERSE LENGTH=487	00189; 00189										ü			MVHNGIEYGDMQLISEAYDVLK	219.425	1	1.81512e+06	High				16667	0	3	HCD	842.405	2525.2	-1.99363	0	110.453	-60	52994	20240920_E3_NEO7_DelChiaro_Dagdas_GMI_ID1802_onbead_try_dig_20per_sample_9.raw
205278		AT5G19770.1; AT5G19780.1	Symbols: TUA3 tubulin alpha-3 chr5:6682761-6684474 REVERSE LENGTH=450<|>Symbols: TUA5 tubulin alpha-5 chr5:6687212-6688926 FORWARD LENGTH=450	00340										ü			TVQFVDWCPTGFK	203.618	1	727631	Medium		C8(Methylthio): 100	C8(Methylthio)	7642	0	3	HCD	525.244	1573.72	-1.10696	10.1695	110.449	-60	52992	20240920_E3_NEO7_DelChiaro_Dagdas_GMI_ID1802_onbead_try_dig_20per_sample_9.raw
205279		AT5G13710.2; AT5G13710.1	Symbols: SMT1, CPH sterol methyltransferase 1 chr5:4424048-4426866 REVERSE LENGTH=336<|>Symbols: SMT1, CPH sterol methyltransferase 1 chr5:4424048-4426866 REVERSE LENGTH=336	00304										ü			VSNFLEQAAEGLVDGGR	223.6	1	2.34719e+06	High				9277	0	3	HCD	587.964	1761.88	-0.0249067	0	110.442	-45	52989	20240920_E3_NEO7_DelChiaro_Dagdas_GMI_ID1802_onbead_try_dig_20per_sample_9.raw
205280		AT5G18400.3; AT5G18400.2	Symbols: Cytokine-induced anti-apoptosis inhibitor 1, Fe-S biogenesis chr5:6092955-6094876 REVERSE LENGTH=272<|>Symbols: Cytokine-induced anti-apoptosis inhibitor 1, Fe-S biogenesis chr5:6092955-6094876 REVERSE LENGTH=272	00219										ü			LGLTEDQIENPQSSCGSCGLGDAFR	438.485	1	7.26724e+06	High		C15(Methylthio): 100; C18(Methylthio): 100	C15(Methylthio); C18(Methylthio)	8318	0	3	HCD	897.051	2689.14	0.640263	0	110.44	-45	52988	20240920_E3_NEO7_DelChiaro_Dagdas_GMI_ID1802_onbead_try_dig_20per_sample_9.raw
205281		AT1G49670.2	Symbols: NQR ARP protein (REF) chr1:18381591-18386021 REVERSE LENGTH=652	00615										ü			FIGLNAVADAVEYLHSGK	182.249	1	1.99355e+06	High				7345	0	3	HCD	635.337	1904	2.55666	3.97636	110.413	-60	52976	20240920_E3_NEO7_DelChiaro_Dagdas_GMI_ID1802_onbead_try_dig_20per_sample_9.raw
205282		AT3G52140.1	Symbols: tetratricopeptide repeat (TPR)-containing protein chr3:19333232-19341295 FORWARD LENGTH=1403	00330										ü			SGFEAATLIGLLQK	281.251	1	4.13041e+06	High				2116	0	3	HCD	483.276	1447.81	-0.531176	6.39931	110.406	-45	52973	20240920_E3_NEO7_DelChiaro_Dagdas_GMI_ID1802_onbead_try_dig_20per_sample_9.raw
205283		AT3G02230.1; AT5G15650.1	Symbols: RGP1, ATRGP1 reversibly glycosylated polypeptide 1 chr3:415463-417304 FORWARD LENGTH=357 | Symbols: RGP2, ATRGP2 reversibly glycosylated polypeptide 2 chr5:5092203-5094093 FORWARD LENGTH=360	00105; 00105										ü			YIFTIDDDCFVAK	309.272	1	1.22696e+07	High		C9(Methylthio): 100	C9(Methylthio)	7350	0	2	HCD	798.361	1595.71	1.17682	52.9337	110.404	-45	52972	20240920_E3_NEO7_DelChiaro_Dagdas_GMI_ID1802_onbead_try_dig_20per_sample_9.raw
205284		AT5G10010.1	Symbols: unknown protein; FUNCTIONS IN: molecular_function unknown; INVOLVED IN: biological_process unknown; LOCATED IN: nucleolus; EXPRESSED IN: 25 plant structures; EXPRESSED DURING: 15 growth stages; BEST Arabidopsis thaliana protein match is: unknown protein (TAIR:AT5G64910.1); Has 33260 Blast hits to 16857 proteins in 1270 species: Archae - 88; Bacteria - 3040; Metazoa - 11915; Fungi - 3137; Plants - 1371; Viruses - 424; Other Eukaryotes - 13285 (source: NCBI BLink). chr5:3128098-3131452 FORWARD LENGTH=434	00250										ü			MDWLPYIPIEK	209.174	1	7.24056e+06	High				5424	0	2	HCD	702.866	1404.72	0.835943	51.4347	110.396	-45	52968	20240920_E3_NEO7_DelChiaro_Dagdas_GMI_ID1802_onbead_try_dig_20per_sample_9.raw
205285		AT1G03090.2	Symbols: MCCA methylcrotonyl-CoA carboxylase alpha chain, mitochondrial / 3-methylcrotonyl-CoA carboxylase 1 (MCCA) chr1:739715-743819 FORWARD LENGTH=734	00406										ü			VETGVEQGDTVSMHYDPMIAK	238.48	1	3.95126e+09	Medium				14640	0	3	HCD	769.693	2307.07	0.839641	7.01133	110.375	-60	52958	20240920_E3_NEO7_DelChiaro_Dagdas_GMI_ID1802_onbead_try_dig_20per_sample_9.raw
205286	ü	cont_P15636	Protease 1 OS=Achromobacter lyticus PE=1 SV=1	00435										ü			VFTSWTGGGAAASR	332.925	1	1.20496e+11	High				6147	0	2	HCD	684.338	1367.67	-1.83074	0	110.364	-45	52953	20240920_E3_NEO7_DelChiaro_Dagdas_GMI_ID1802_onbead_try_dig_20per_sample_9.raw
205287		AT1G03090.2	Symbols: MCCA methylcrotonyl-CoA carboxylase alpha chain, mitochondrial / 3-methylcrotonyl-CoA carboxylase 1 (MCCA) chr1:739715-743819 FORWARD LENGTH=734	00505										ü			HSAALVAACISTIEHSTWNESNHGK	653.554	1	5.36667e+09	High		C9(Methylthio): 100	C9(Methylthio)	16730	0	4	HCD	678.068	2709.25	-0.863845	19.6658	110.362	-45	52952	20240920_E3_NEO7_DelChiaro_Dagdas_GMI_ID1802_onbead_try_dig_20per_sample_9.raw
205288		AT3G53430.1	Symbols: Ribosomal protein L11 family protein chr3:19809895-19810395 REVERSE LENGTH=166	00151										ü			DLQQEIQEGEIEIPEN	150.181	1	1.52824e+06	High				11525	0	3	HCD	628.634	1883.89	0.0561124	0	110.341	-60	52943	20240920_E3_NEO7_DelChiaro_Dagdas_GMI_ID1802_onbead_try_dig_20per_sample_9.raw
205289		AT1G36160.2; AT1G36160.1	Symbols: ACC1 acetyl-CoA carboxylase 1 chr1:13534196-13543773 FORWARD LENGTH=2254<|>Symbols: ACC1, AT-ACC1, EMB22, GK, PAS3 acetyl-CoA carboxylase 1 chr1:13534196-13543773 FORWARD LENGTH=2254	00728										ü			MSEGQAMQAGELIANLDLDDPSAVR	301.307	1	7.78707e+07	High		M1(Oxidation): 100	M1(Oxidation)	16884	0	3	HCD	883.082	2647.23	-1.13014	0	110.335	-45	52941	20240920_E3_NEO7_DelChiaro_Dagdas_GMI_ID1802_onbead_try_dig_20per_sample_9.raw
205290		AT5G67240.1	Symbols: SDN3 small RNA degrading nuclease 3 chr5:26824454-26828098 REVERSE LENGTH=782	00504										ü			GGYYNAVVDFNSPEEANEAFENVEGDVVK	270.501	1	2.40132e+06	High				13972	0	3	HCD	1054.81	3162.42	-0.46454	0	110.331	-45	52939	20240920_E3_NEO7_DelChiaro_Dagdas_GMI_ID1802_onbead_try_dig_20per_sample_9.raw
205291		AT1G36160.2; AT1G36160.1	Symbols: ACC1 acetyl-CoA carboxylase 1 chr1:13534196-13543773 FORWARD LENGTH=2254<|>Symbols: ACC1, AT-ACC1, EMB22, GK, PAS3 acetyl-CoA carboxylase 1 chr1:13534196-13543773 FORWARD LENGTH=2254	00002										ü			AGSVnGnHSAVGPGINYETVSQVDEFCK	251.711	1	6.32791e+08	High		N5(Deamidated): 50; N7(Deamidated): 50; C27(Methylthio): 100	N-Term(Prot)(Acetyl); N5(Deamidated); C27(Methylthio)	12898	0	3	HCD	990.11	2968.31	1.85039	32.11	110.329	-45	52938	20240920_E3_NEO7_DelChiaro_Dagdas_GMI_ID1802_onbead_try_dig_20per_sample_9.raw
205292		AT3G19820.2; AT3G19820.1; AT3G19820.3	Symbols: DWF1, DIM, EVE1, DIM1, CBB1 cell elongation protein / DWARF1 / DIMINUTO (DIM) chr3:6879835-6881616 REVERSE LENGTH=561<|>Symbols: DWF1, DIM, EVE1, DIM1, CBB1 cell elongation protein / DWARF1 / DIMINUTO (DIM) chr3:6879835-6881616 REVERSE LENGTH=561<|>Symbols: DWF1 cell elongation protein / DWARF1 / DIMINUTO (DIM) chr3:6879835-6881616 REVERSE LENGTH=561	00266										ü			SKIPDFVEGMVYNPTEGVMMVGTYASK	316.16	1	1.75106e+06	Medium				18868	1	3	HCD	984.14	2950.41	0.737325	0	110.327	-45	52937	20240920_E3_NEO7_DelChiaro_Dagdas_GMI_ID1802_onbead_try_dig_20per_sample_9.raw
205293	ü	cont_P15636	Protease 1 OS=Achromobacter lyticus PE=1 SV=1	00206										ü			GVSGSCNIDVVCPEGDGRR	309.634	1	4.12687e+09	High		C6(Methylthio): 100; C12(Methylthio): 100	C6(Methylthio); C12(Methylthio)	6704	1	3	HCD	671.287	2011.85	-0.111656	16.6647	110.325	-45	52936	20240920_E3_NEO7_DelChiaro_Dagdas_GMI_ID1802_onbead_try_dig_20per_sample_9.raw
205294	ü	cont_P15636	Protease 1 OS=Achromobacter lyticus PE=1 SV=1	00410										ü			VLGQLHGGPSSCSATGTNR	229.811	1	3.56645e+10	High		C12(Methylthio): 100	C12(Methylthio)	11422	0	3	HCD	629.964	1887.88	-1.27291	0	110.321	-75	52934	20240920_E3_NEO7_DelChiaro_Dagdas_GMI_ID1802_onbead_try_dig_20per_sample_9.raw
205295		AT5G13710.2; AT5G13710.1	Symbols: SMT1, CPH sterol methyltransferase 1 chr5:4424048-4426866 REVERSE LENGTH=336<|>Symbols: SMT1, CPH sterol methyltransferase 1 chr5:4424048-4426866 REVERSE LENGTH=336	00304										ü			VSNFLEQAAEGLVDGGR	234.217	1	4.02543e+06	High				9366	0	3	HCD	587.963	1761.88	-0.534098	19.446	110.308	-60	52928	20240920_E3_NEO7_DelChiaro_Dagdas_GMI_ID1802_onbead_try_dig_20per_sample_9.raw
205296		AT1G14830.1; AT3G60190.1	Symbols: ADL1C, ADL5, DRP1C, DL1C DYNAMIN-like 1C chr1:5107699-5111470 REVERSE LENGTH=614 | Symbols: ADL4, ADLP2, EDR3, DRP1E, ADL1E, DL1E DYNAMIN-like 1E chr3:22244367-22247651 REVERSE LENGTH=624	00179; 00174										ü			PNCIILAISPANQDIATSDAIK	150.397	1	2.28748e+08	Medium		C3(Methylthio): 100	C3(Methylthio)	9476	0	3	HCD	772.069	2314.19	6.35552	42.6047	110.276	-60	52914	20240920_E3_NEO7_DelChiaro_Dagdas_GMI_ID1802_onbead_try_dig_20per_sample_9.raw
205297		AT4G34200.1; AT3G19480.1	Symbols: EDA9 D-3-phosphoglycerate dehydrogenase chr4:16374041-16376561 REVERSE LENGTH=603 | Symbols: D-3-phosphoglycerate dehydrogenase chr3:6752590-6754650 FORWARD LENGTH=588	00099; 00084										ü			ISLCDALIVR	227.581	1	2.0162e+06	High		C4(Methylthio): 100	C4(Methylthio)	2452	0	2	HCD	574.812	1148.62	-0.177162	10.8776	110.27	-45	52912	20240920_E3_NEO7_DelChiaro_Dagdas_GMI_ID1802_onbead_try_dig_20per_sample_9.raw
205298		AT2G33040.1	Symbols: ATP3 gamma subunit of Mt ATP synthase chr2:14018978-14021047 REVERSE LENGTH=325	00203										ü			FHSVVAFLPTVSTVLSPEIIEK	199.28	1	1.74191e+06	Medium				3346	0	4	HCD	604.088	2413.33	-3.66301	83.1795	110.265	-45	52909	20240920_E3_NEO7_DelChiaro_Dagdas_GMI_ID1802_onbead_try_dig_20per_sample_9.raw
205299		AT3G59770.1	Symbols: SAC9 sacI homology domain-containing protein / WW domain-containing protein chr3:22079281-22085674 REVERSE LENGTH=1630	00756										ü			CAnGTnLLVPLPGPISSEDMAVTGAGAR	215.513	1	7.93483e+06	Medium		C1(Methylthio): 100; N3(Deamidated): 50; N6(Deamidated): 50	C1(Methylthio); N3(Deamidated)	17686	0	3	HCD	920.106	2758.3	-6.49192	82.6973	110.261	-45	52907	20240920_E3_NEO7_DelChiaro_Dagdas_GMI_ID1802_onbead_try_dig_20per_sample_9.raw
205300		AT3G59770.1	Symbols: SAC9 sacI homology domain-containing protein / WW domain-containing protein chr3:22079281-22085674 REVERSE LENGTH=1630	00354										ü			SECILVQHFEESMNFIK	232.93	1	9.11742e+06	High		C3(Methylthio): 100	C3(Methylthio)	12978	0	3	HCD	700.66	2099.97	2.86185	46.0978	110.246	-60	52901	20240920_E3_NEO7_DelChiaro_Dagdas_GMI_ID1802_onbead_try_dig_20per_sample_9.raw
205301		AT2G16950.1	Symbols: TRN1, ATTRN1 transportin 1 chr2:7353939-7360637 FORWARD LENGTH=895	00227										ü			YLQGLFVLANDPVPEVR	154.008	1	0	Unknown				4981	0	3	HCD	644.02	1930.05	1.26896	4.15935	110.24	-60	52898	20240920_E3_NEO7_DelChiaro_Dagdas_GMI_ID1802_onbead_try_dig_20per_sample_9.raw
205302		AT4G19210.1	Symbols: ATRLI2, RLI2 RNAse l inhibitor protein 2 chr4:10501906-10504776 FORWARD LENGTH=605	00065										ü			CPFEAIQIINLPR	342.281	1	1.78394e+06	High		C1(Methylthio): 100	C1(Methylthio)	6289	0	2	HCD	780.406	1559.81	-1.13927	45.6716	110.233	-45	52895	20240920_E3_NEO7_DelChiaro_Dagdas_GMI_ID1802_onbead_try_dig_20per_sample_9.raw
205303		AT2G35780.1	Symbols: scpl26 serine carboxypeptidase-like 26 chr2:15037733-15040104 REVERSE LENGTH=452	00259										ü			AMEAADLEQGNIDPYSIYTVTCK	417.258	1	3.1685e+06	High		C22(Methylthio): 100	C22(Methylthio)	14374	0	3	HCD	860.058	2578.16	3.01393	0	110.231	-45	52894	20240920_E3_NEO7_DelChiaro_Dagdas_GMI_ID1802_onbead_try_dig_20per_sample_9.raw
205304		AT3G53520.4	Symbols: UXS1 UDP-glucuronic acid decarboxylase 1 chr3:19841635-19844057 FORWARD LENGTH=458	00143										ü			GDEVIVIDNFFTGR	212.408	1	0	Unknown				7587	0	3	HCD	527.934	1581.79	-1.23026	3.14292	110.188	-75	52874	20240920_E3_NEO7_DelChiaro_Dagdas_GMI_ID1802_onbead_try_dig_20per_sample_9.raw
205305	ü	cont_P15636	Protease 1 OS=Achromobacter lyticus PE=1 SV=1	00206										ü			GVSGSCNIDVVCPEGDGR	316.527	1	6.20208e+09	Medium		C6(Methylthio): 100; C12(Methylthio): 100	C6(Methylthio); C12(Methylthio)	4081	0	3	HCD	619.252	1855.74	-0.970562	0	110.184	-75	52872	20240920_E3_NEO7_DelChiaro_Dagdas_GMI_ID1802_onbead_try_dig_20per_sample_9.raw
205306	ü	cont_P13645	Keratin, type I cytoskeletal 10 OS=Homo sapiens GN=KRT10 PE=1 SV=6	00208										ü			NQILNLTTDNANILLQIDNAR	165.683	1	0	Unknown				4883	0	3	HCD	789.763	2367.28	5.26577	9.08086	110.168	-60	52865	20240920_E3_NEO7_DelChiaro_Dagdas_GMI_ID1802_onbead_try_dig_20per_sample_9.raw
205307		AT1G52670.1	Symbols: Single hybrid motif superfamily protein chr1:19615119-19617420 REVERSE LENGTH=274	00246										ü			ILREDGEPVGYNDALITVLPSFPGIK	532.604	1	6.70071e+08	Medium				5424	1	3	HCD	938.507	2813.51	-0.860081	0.808286	110.166	-60	52864	20240920_E3_NEO7_DelChiaro_Dagdas_GMI_ID1802_onbead_try_dig_20per_sample_9.raw
205308		AT2G47240.1; AT2G47240.2	Symbols: CER8, LACS1 AMP-dependent synthetase and ligase family protein chr2:19393835-19397616 FORWARD LENGTH=660<|>Symbols: LACS1 AMP-dependent synthetase and ligase family protein chr2:19393835-19397616 FORWARD LENGTH=660	00492										ü			DGWFHTGDIGEILPNGVLK	167.506	1	0	Unknown		N15(Deamidated): 100	N15(Deamidated)	11406	0	3	HCD	690.349	2069.03	-1.32739	15.4233	110.139	-60	52852	20240920_E3_NEO7_DelChiaro_Dagdas_GMI_ID1802_onbead_try_dig_20per_sample_9.raw
205309	ü	cont_P15636	Protease 1 OS=Achromobacter lyticus PE=1 SV=1	00206										ü			GVSGSCNIDVVCPEGDGRR	324.758	1	9.92017e+09	High		C6(Methylthio): 100; C12(Methylthio): 100	C6(Methylthio); C12(Methylthio)	6738	1	3	HCD	671.287	2011.85	0.451818	9.07011	110.131	-60	52848	20240920_E3_NEO7_DelChiaro_Dagdas_GMI_ID1802_onbead_try_dig_20per_sample_9.raw
205310		AT3G59770.1	Symbols: SAC9 sacI homology domain-containing protein / WW domain-containing protein chr3:22079281-22085674 REVERSE LENGTH=1630	00242										ü			GINSCSGTGNEVECEQLVWIPK	241.651	1	3.07451e+06	High		C5(Methylthio): 100; C14(Methylthio): 100	C5(Methylthio); C14(Methylthio)	11928	0	3	HCD	819.03	2455.08	-0.056079	39.6399	110.122	-45	52844	20240920_E3_NEO7_DelChiaro_Dagdas_GMI_ID1802_onbead_try_dig_20per_sample_9.raw
205311		AT1G30070.2	Symbols: SGS domain-containing protein chr1:10546794-10548072 REVERSE LENGTH=229	00065										ü			PVSSSALNYVTLGTFSWDQDNDK	440.012	1	1.88049e+06	High				16221	0	3	HCD	848.734	2544.19	-0.0294476	20.8716	110.12	-45	52843	20240920_E3_NEO7_DelChiaro_Dagdas_GMI_ID1802_onbead_try_dig_20per_sample_9.raw
205312		AT2G33040.1	Symbols: ATP3 gamma subunit of Mt ATP synthase chr2:14018978-14021047 REVERSE LENGTH=325	00203										ü			FHSVVAFLPTVSTVLSPEIIEK	484.82	1	9.87764e+06	High				3179	0	3	HCD	805.116	2413.33	-2.27872	8.13929	110.119	-45	52842	20240920_E3_NEO7_DelChiaro_Dagdas_GMI_ID1802_onbead_try_dig_20per_sample_9.raw
205313		AT1G52670.1	Symbols: Single hybrid motif superfamily protein chr1:19615119-19617420 REVERSE LENGTH=274	00246										ü			ILREDGEPVGYNDALITVLPSFPGIK	389.872	1	2.58707e+08	High				5394	1	4	HCD	704.132	2813.51	-0.773262	13.1074	110.117	-45	52841	20240920_E3_NEO7_DelChiaro_Dagdas_GMI_ID1802_onbead_try_dig_20per_sample_9.raw
205314	ü	cont_P13645	Keratin, type I cytoskeletal 10 OS=Homo sapiens GN=KRT10 PE=1 SV=6	00208										ü			NQILNLTTDNANILLQIDNAR	222.126	1	2.03079e+06	High				5981	0	4	HCD	592.57	2367.26	-1.23054	25.1435	110.092	-60	52830	20240920_E3_NEO7_DelChiaro_Dagdas_GMI_ID1802_onbead_try_dig_20per_sample_9.raw
205315		AT3G48990.1	Symbols: AMP-dependent synthetase and ligase family protein chr3:18159031-18161294 REVERSE LENGTH=514	00421										ü			ISPIEVDAVLLTHPDVSQGVAFGVPDEK	243.21	1	1.31111e+06	High				8154	0	3	HCD	978.183	2932.53	1.40755	58.8594	110.085	-45	52827	20240920_E3_NEO7_DelChiaro_Dagdas_GMI_ID1802_onbead_try_dig_20per_sample_9.raw
205316		AT3G22890.1	Symbols: APS1 ATP sulfurylase 1 chr3:8112837-8114734 FORWARD LENGTH=463	00400										ü			MAFFDPSRPQDFLFISGTK	154.966	1	0	Unknown				13255	1	3	HCD	735.366	2204.08	-0.766305	18.2492	110.071	-75	52820	20240920_E3_NEO7_DelChiaro_Dagdas_GMI_ID1802_onbead_try_dig_20per_sample_9.raw
205317		AT4G34200.1; AT3G19480.1	Symbols: EDA9 D-3-phosphoglycerate dehydrogenase chr4:16374041-16376561 REVERSE LENGTH=603 | Symbols: D-3-phosphoglycerate dehydrogenase chr3:6752590-6754650 FORWARD LENGTH=588	00099; 00084										ü			ISLCDALIVR	279.182	1	1.11835e+07	High		C4(Methylthio): 100	C4(Methylthio)	2405	0	2	HCD	574.812	1148.62	0.478433	4.20605	110.058	-60	52814	20240920_E3_NEO7_DelChiaro_Dagdas_GMI_ID1802_onbead_try_dig_20per_sample_9.raw
205318		AT5G16390.1	Symbols: CAC1, CAC1A, BCCP, BCCP1 chloroplastic acetylcoenzyme A carboxylase 1 chr5:5361098-5363020 REVERSE LENGTH=280	00134										ü			QLDCELVIR	224.922	1	1.50864e+09	High		C4(Methylthio): 100	C4(Methylthio)	3523	0	2	HCD	567.785	1134.56	-1.27084	14.9674	110.056	-60	52813	20240920_E3_NEO7_DelChiaro_Dagdas_GMI_ID1802_onbead_try_dig_20per_sample_9.raw
205319		AT1G03090.2	Symbols: MCCA methylcrotonyl-CoA carboxylase alpha chain, mitochondrial / 3-methylcrotonyl-CoA carboxylase 1 (MCCA) chr1:739715-743819 FORWARD LENGTH=734	00223										ü			EAAASFGVNTILLEK	348.647	1	1.00407e+10	Medium				4389	0	2	HCD	781.925	1562.84	0.339591	9.63293	110.049	-45	52810	20240920_E3_NEO7_DelChiaro_Dagdas_GMI_ID1802_onbead_try_dig_20per_sample_9.raw
205320	ü	cont_P13645	Keratin, type I cytoskeletal 10 OS=Homo sapiens GN=KRT10 PE=1 SV=6	00208										ü			NQILNLTTDNANILLQIDNAR	557.478	1	1.8241e+08	High				5891	0	3	HCD	789.758	2367.26	-0.988482	3.26449	110.044	-45	52807	20240920_E3_NEO7_DelChiaro_Dagdas_GMI_ID1802_onbead_try_dig_20per_sample_9.raw
205321		AT1G52670.1	Symbols: Single hybrid motif superfamily protein chr1:19615119-19617420 REVERSE LENGTH=274	00246										ü			ILREDGEPVGYNDALITVLPSFPGIK	595.597	1	1.25612e+09	High				5433	1	3	HCD	938.507	2813.51	-0.653846	5.23234	110.042	-45	52806	20240920_E3_NEO7_DelChiaro_Dagdas_GMI_ID1802_onbead_try_dig_20per_sample_9.raw
205322		AT1G12270.1	Symbols: Hop1 stress-inducible protein, putative chr1:4172105-4174575 FORWARD LENGTH=572	00148										ü			GFLQQPDFVNmmQEIQK	202.978	1	0	Unknown		M11(Oxidation): 50; M12(Oxidation): 50	M11(Oxidation)	13383	0	3	HCD	690.332	2068.98	-1.20476	1.11807	110.036	-75	52803	20240920_E3_NEO7_DelChiaro_Dagdas_GMI_ID1802_onbead_try_dig_20per_sample_9.raw
205323		AT3G22890.1	Symbols: APS1 ATP sulfurylase 1 chr3:8112837-8114734 FORWARD LENGTH=463	00400										ü			MAFFDPSRPQDFLFISGTK	162.168	1	1.03627e+06	High				12870	1	3	HCD	735.368	2204.09	2.89423	41.7751	110.021	-60	52796	20240920_E3_NEO7_DelChiaro_Dagdas_GMI_ID1802_onbead_try_dig_20per_sample_9.raw
205324	ü	cont_P22629	Streptavidin OS=Streptomyces avidinii PE=1 SV=1	00084										ü			YDSAPATDGSGTALGWTVAWK	162.645	1	9.24407e+09	High				13817	0	3	HCD	718.674	2154.01	-2.3456	25.019	110.01	-45	52791	20240920_E3_NEO7_DelChiaro_Dagdas_GMI_ID1802_onbead_try_dig_20per_sample_9.raw
205325	ü	cont_P35527	Keratin, type I cytoskeletal 9 OS=Homo sapiens GN=KRT9 PE=1 SV=3	00340										ü			DIENQYETQITQIEHEVSSSGQEVQSSAK	391.657	1	2.31147e+06	Medium		Q9(Deamidated): 100	Q9(Deamidated)	16454	0	4	HCD	817.13	3265.5	-0.0315602	0	110.006	-45	52789	20240920_E3_NEO7_DelChiaro_Dagdas_GMI_ID1802_onbead_try_dig_20per_sample_9.raw
205326		AT5G64220.1; AT5G64220.2	Symbols: Calmodulin-binding transcription activator protein with CG-1 and Ankyrin domains chr5:25686434-25691903 FORWARD LENGTH=1050<|>Symbols: Calmodulin-binding transcription activator protein with CG-1 and Ankyrin domains chr5:25686434-25691903 FORWARD LENGTH=1050	00377										ü			LGPEDLIYEASANQTLPLR	195.647	1	0	Unknown				7576	0	3	HCD	700.705	2100.1	1.949	0	109.983	-60	52778	20240920_E3_NEO7_DelChiaro_Dagdas_GMI_ID1802_onbead_try_dig_20per_sample_9.raw
205327		AT5G42080.1	Symbols: ADL1, ADL1A, AG68, DRP1A, RSW9, DL1 dynamin-like protein chr5:16820661-16824536 REVERSE LENGTH=610	00555										ü			SLLDHFFAELGTMDMK	403.089	1	7.17498e+06	High		M13(Oxidation): 100; M15(Oxidation): 100	M13(Oxidation); M15(Oxidation)	10545	0	3	HCD	629.625	1886.86	-2.78335	0	109.976	-60	52774	20240920_E3_NEO7_DelChiaro_Dagdas_GMI_ID1802_onbead_try_dig_20per_sample_9.raw
205328		AT3G62250.1	Symbols: UBQ5 ubiquitin 5 chr3:23037138-23037611 FORWARD LENGTH=157	00144										ü			CGLTYVYQK	197.261	1	7.13464e+10	High		C1(Methylthio): 100	C1(Methylthio)	3167	0	2	HCD	560.762	1120.52	0.761818	19.1812	109.969	-45	52771	20240920_E3_NEO7_DelChiaro_Dagdas_GMI_ID1802_onbead_try_dig_20per_sample_9.raw
205329		AT2G44160.1	Symbols: MTHFR2 methylenetetrahydrofolate reductase 2 chr2:18262301-18265185 FORWARD LENGTH=594	00524										ü			EIIQPTIVDPASFNVWK	229.169	1	8.65564e+06	Medium				6158	0	3	HCD	653.018	1957.04	-1.03548	16.9301	109.967	-45	52770	20240920_E3_NEO7_DelChiaro_Dagdas_GMI_ID1802_onbead_try_dig_20per_sample_9.raw
205330	ü	cont_P22629	Streptavidin OS=Streptomyces avidinii PE=1 SV=1	00109										ü			NAHSATTWSGQYVGGAEAR	316.782	1	3.76943e+10	Medium				11977	0	3	HCD	654.972	1962.9	-1.43224	0	109.958	-75	52765	20240920_E3_NEO7_DelChiaro_Dagdas_GMI_ID1802_onbead_try_dig_20per_sample_9.raw
205331		AT3G56130.1	Symbols: biotin/lipoyl attachment domain-containing protein chr3:20826852-20829007 FORWARD LENGTH=281	00182										ü			LAALEASGSTNYVLVTSPAVGK	177.883	1	1.53774e+09	High				5124	0	3	HCD	716.724	2148.16	1.90491	49.6295	109.941	-60	52757	20240920_E3_NEO7_DelChiaro_Dagdas_GMI_ID1802_onbead_try_dig_20per_sample_9.raw
205332		AT1G36160.2; AT1G36160.1	Symbols: ACC1 acetyl-CoA carboxylase 1 chr1:13534196-13543773 FORWARD LENGTH=2254<|>Symbols: ACC1, AT-ACC1, EMB22, GK, PAS3 acetyl-CoA carboxylase 1 chr1:13534196-13543773 FORWARD LENGTH=2254	02070										ü			QSEAYANIELLQQQIK	393.215	1	1.5565e+06	Medium			N-Term(Gln->pyro-Glu)	8353	0	2	HCD	929.979	1858.95	-2.37753	0	109.909	-60	52743	20240920_E3_NEO7_DelChiaro_Dagdas_GMI_ID1802_onbead_try_dig_20per_sample_9.raw
205333		AT1G36160.2; AT1G36160.1	Symbols: ACC1 acetyl-CoA carboxylase 1 chr1:13534196-13543773 FORWARD LENGTH=2254<|>Symbols: ACC1, AT-ACC1, EMB22, GK, PAS3 acetyl-CoA carboxylase 1 chr1:13534196-13543773 FORWARD LENGTH=2254	01096										ü			SGLLASWEFLEEHMER	282.353	1	7.83293e+08	Medium				11721	0	3	HCD	645.308	1933.91	-1.21429	0	109.907	-60	52742	20240920_E3_NEO7_DelChiaro_Dagdas_GMI_ID1802_onbead_try_dig_20per_sample_9.raw
205334		AT5G42080.1	Symbols: ADL1, ADL1A, AG68, DRP1A, RSW9, DL1 dynamin-like protein chr5:16820661-16824536 REVERSE LENGTH=610	00554										ü			RSLLDHFFAELGTMDMK	283.109	1	2.23212e+06	Medium				12689	1	4	HCD	503.499	2010.98	-1.13925	9.00015	109.906	-60	52741	20240920_E3_NEO7_DelChiaro_Dagdas_GMI_ID1802_onbead_try_dig_20per_sample_9.raw
205335	ü	cont_P35527	Keratin, type I cytoskeletal 9 OS=Homo sapiens GN=KRT9 PE=1 SV=3	00340										ü			DIENQYETQITQIEHEVSSSGQEVQSSAK	598.45	1	9.73434e+06	Medium	X	Q9(Deamidated): 99.88	Q9(Deamidated)	15341	0	3	HCD	1089.17	3265.48	-4.03686	0	109.895	-45	52736	20240920_E3_NEO7_DelChiaro_Dagdas_GMI_ID1802_onbead_try_dig_20per_sample_9.raw
205336		AT3G56130.1	Symbols: biotin/lipoyl attachment domain-containing protein chr3:20826852-20829007 FORWARD LENGTH=281	00227										ü			EGQVIGYLHQLGTELPVTSDVAGEVLK	432.453	1	4.12025e+08	High				7336	0	4	HCD	713.881	2852.5	-0.976893	1.95389	109.89	-45	52733	20240920_E3_NEO7_DelChiaro_Dagdas_GMI_ID1802_onbead_try_dig_20per_sample_9.raw
205337		AT1G67680.1	Symbols: SRP72 RNA-binding domain chr1:25365962-25368464 REVERSE LENGTH=664	00501										ü			nHnSTDALVGLVTTLAR	194.331	1	0	Unknown		N1(Deamidated): 50; N3(Deamidated): 50	N1(Deamidated)	6372	0	3	HCD	594.982	1782.93	-1.86043	9.53844	109.88	-60	52729	20240920_E3_NEO7_DelChiaro_Dagdas_GMI_ID1802_onbead_try_dig_20per_sample_9.raw
205338		AT4G32285.1; AT4G32285.2	Symbols: ENTH/ANTH/VHS superfamily protein chr4:15586003-15587910 FORWARD LENGTH=635<|>Symbols: ENTH/ANTH/VHS superfamily protein chr4:15586003-15587910 FORWARD LENGTH=635	00095										ü			LLNEGDPLFQEEILYATR	229.069	1	617394	High				9839	0	3	HCD	707.7	2121.08	-0.727263	6.23958	109.878	-60	52728	20240920_E3_NEO7_DelChiaro_Dagdas_GMI_ID1802_onbead_try_dig_20per_sample_9.raw
205339		AT5G57870.1	Symbols: eIFiso4G1 MIF4G domain-containing protein / MA3 domain-containing protein chr5:23439755-23443433 FORWARD LENGTH=780	00298										ü			RVLLNICQEAFEGASQLR	339.975	1	894196	Medium		C7(Methylthio): 100	C7(Methylthio)	11498	1	3	HCD	698.355	2093.05	-5.57529	0	109.874	-60	52726	20240920_E3_NEO7_DelChiaro_Dagdas_GMI_ID1802_onbead_try_dig_20per_sample_9.raw
205340		AT5G61780.1	Symbols: Tudor2, AtTudor2, TSN2 TUDOR-SN protein 2 chr5:24822012-24826641 FORWARD LENGTH=985	00581										ü			INQISAVVEYVLSGHR	212.311	1	0	Unknown				5145	0	3	HCD	595.657	1784.96	-4.1657	0	109.872	-60	52725	20240920_E3_NEO7_DelChiaro_Dagdas_GMI_ID1802_onbead_try_dig_20per_sample_9.raw
205341		AT1G61520.3; AT1G61520.1	Symbols: LHCA3 photosystem I light harvesting complex gene 3 chr1:22700152-22701149 FORWARD LENGTH=273<|>Symbols: LHCA3 photosystem I light harvesting complex gene 3 chr1:22700152-22701149 FORWARD LENGTH=273	00191										ü			GLAGSGNPAYPGGPFFNPLGFGK	464.047	1	5.994e+07	High				13095	0	3	HCD	741.371	2222.1	-1.97772	0	109.869	-60	52723	20240920_E3_NEO7_DelChiaro_Dagdas_GMI_ID1802_onbead_try_dig_20per_sample_9.raw
205342		ATCG00490.1	Symbols: RBCL ribulose-bisphosphate carboxylases chrC:54958-56397 FORWARD LENGTH=479	00451										ü			WSPELAAACEVWK	285.696	1	1.06449e+07	Medium		C9(Methylthio): 100	C9(Methylthio)	6903	0	3	HCD	512.571	1535.7	-3.12359	0	109.858	-45	52718	20240920_E3_NEO7_DelChiaro_Dagdas_GMI_ID1802_onbead_try_dig_20per_sample_9.raw
205343		AT2G45540.2	Symbols: WD-40 repeat family protein / beige-related chr2:18757881-18772229 REVERSE LENGTH=3001	00154										ü			ATVPNVSPELLHLVDSAIMGKPESLDK	173.247	1	1.40641e+06	Medium				7371	1	4	HCD	715.881	2860.5	-3.50809	28.453	109.841	-60	52711	20240920_E3_NEO7_DelChiaro_Dagdas_GMI_ID1802_onbead_try_dig_20per_sample_9.raw
205344		AT3G50590.1	Symbols: Transducin/WD40 repeat-like superfamily protein chr3:18771292-18779220 FORWARD LENGTH=1614	00555										ü			GCDAAFIGPNDDQFAILDEDK	276.997	1	609952	Low		C2(Methylthio): 100	C2(Methylthio)	7413	0	3	HCD	767.326	2299.96	-9.16938	0	109.839	-60	52710	20240920_E3_NEO7_DelChiaro_Dagdas_GMI_ID1802_onbead_try_dig_20per_sample_9.raw
205345		AT2G15900.1	Symbols: Phox-associated domain;Phox-like;Sorting nexin, C-terminal chr2:6927390-6932535 FORWARD LENGTH=994	00159										ü			EINIVDLLTR	239.031	1	3.39263e+06	Medium				1421	0	2	HCD	593.344	1185.68	-2.11015	49.2003	109.836	-60	52708	20240920_E3_NEO7_DelChiaro_Dagdas_GMI_ID1802_onbead_try_dig_20per_sample_9.raw
205346		AT2G47650.1; AT3G62830.1; AT3G62830.2	Symbols: UXS4 UDP-xylose synthase 4 chr2:19538751-19541364 REVERSE LENGTH=443 | Symbols: UXS2, ATUXS2, AUD1 NAD(P)-binding Rossmann-fold superfamily protein chr3:23232539-23235353 FORWARD LENGTH=445<|>Symbols: UXS2, ATUXS2 NAD(P)-binding Rossmann-fold superfamily protein chr3:23232539-23235353 FORWARD LENGTH=445	00344; 00342										ü			LMEGEHVGPFNLGNPGEFTMLELAK	464.011	1	3.32837e+06	High				17139	0	3	HCD	910.78	2730.32	-0.849691	17.4832	109.828	-45	52704	20240920_E3_NEO7_DelChiaro_Dagdas_GMI_ID1802_onbead_try_dig_20per_sample_9.raw
205347		AT5G57870.1	Symbols: eIFiso4G1 MIF4G domain-containing protein / MA3 domain-containing protein chr5:23439755-23443433 FORWARD LENGTH=780	00298										ü			RVLLNICQEAFEGASQLR	188.696	1	2.01744e+06	Medium		C7(Methylthio): 100; Q8(Deamidated): 100	C7(Methylthio); Q8(Deamidated)	10952	1	3	HCD	698.691	2094.06	5.61914	8.88264	109.826	-45	52703	20240920_E3_NEO7_DelChiaro_Dagdas_GMI_ID1802_onbead_try_dig_20per_sample_9.raw
205348		AT1G36160.2; AT1G36160.1	Symbols: ACC1 acetyl-CoA carboxylase 1 chr1:13534196-13543773 FORWARD LENGTH=2254<|>Symbols: ACC1, AT-ACC1, EMB22, GK, PAS3 acetyl-CoA carboxylase 1 chr1:13534196-13543773 FORWARD LENGTH=2254	02070										ü			QSEAYANIELLQQQIK	351.239	1	2.21079e+07	Medium			N-Term(Gln->pyro-Glu)	8380	0	3	HCD	620.322	1858.95	-1.42507	0	109.824	-45	52702	20240920_E3_NEO7_DelChiaro_Dagdas_GMI_ID1802_onbead_try_dig_20per_sample_9.raw
205349		AT1G49240.1; AT3G18780.2	Symbols: ACT8 actin 8 chr1:18216539-18217947 FORWARD LENGTH=377 | Symbols: ACT2, DER1, LSR2, ENL2 actin 2 chr3:6475535-6476832 FORWARD LENGTH=377	00259; 00259										ü			CPEVLFQPSFVGMEAAGIHETTYNSIMK	479.693	1	2.33657e+06	Medium		C1(Methylthio): 100	C1(Methylthio)	17083	0	4	HCD	787.116	3145.44	-2.4027	0	109.82	-45	52700	20240920_E3_NEO7_DelChiaro_Dagdas_GMI_ID1802_onbead_try_dig_20per_sample_9.raw
205350		AT1G03090.2	Symbols: MCCA methylcrotonyl-CoA carboxylase alpha chain, mitochondrial / 3-methylcrotonyl-CoA carboxylase 1 (MCCA) chr1:739715-743819 FORWARD LENGTH=734	00244										ü			HIEVQIFGDK	162.945	1	1.12584e+10	High				2967	0	2	HCD	593.316	1185.62	-1.16529	14.8213	109.812	-75	52696	20240920_E3_NEO7_DelChiaro_Dagdas_GMI_ID1802_onbead_try_dig_20per_sample_9.raw
205351		AT1G36160.2; AT1G36160.1	Symbols: ACC1 acetyl-CoA carboxylase 1 chr1:13534196-13543773 FORWARD LENGTH=2254<|>Symbols: ACC1, AT-ACC1, EMB22, GK, PAS3 acetyl-CoA carboxylase 1 chr1:13534196-13543773 FORWARD LENGTH=2254	02070										ü			QSEAYANIELLQQQIK	316.869	1	1.4019e+07	High			N-Term(Gln->pyro-Glu)	8928	0	3	HCD	620.319	1858.94	-6.15106	33.0112	109.797	-60	52689	20240920_E3_NEO7_DelChiaro_Dagdas_GMI_ID1802_onbead_try_dig_20per_sample_9.raw
205352		AT4G35450.5	Symbols: AKR2 ankyrin repeat-containing protein 2 chr4:16839862-16841759 FORWARD LENGTH=350	00122										ü			LGTALVQDPQMSPFLDAFSNPETAEHFTER	529.162	1	6.6418e+06	Medium				16871	0	4	HCD	837.899	3348.58	-2.45469	38.0039	109.789	-45	52685	20240920_E3_NEO7_DelChiaro_Dagdas_GMI_ID1802_onbead_try_dig_20per_sample_9.raw
205353		ATCG00490.1	Symbols: RBCL ribulose-bisphosphate carboxylases chrC:54958-56397 FORWARD LENGTH=479	00451										ü			WSPELAAACEVWK	303.938	1	7.17121e+07	Medium		C9(Methylthio): 100	C9(Methylthio)	6973	0	2	HCD	768.353	1535.7	-2.47248	0	109.781	-45	52681	20240920_E3_NEO7_DelChiaro_Dagdas_GMI_ID1802_onbead_try_dig_20per_sample_9.raw
205354		AT3G56130.1	Symbols: biotin/lipoyl attachment domain-containing protein chr3:20826852-20829007 FORWARD LENGTH=281	00227										ü			EGQVIGYLHQLGTELPVTSDVAGEVLK	233.619	1	7.78594e+08	Medium		Q10(Deamidated): 100	Q10(Deamidated)	7912	0	3	HCD	951.837	2853.5	3.29442	44.5004	109.753	-45	52668	20240920_E3_NEO7_DelChiaro_Dagdas_GMI_ID1802_onbead_try_dig_20per_sample_9.raw
205355	ü	cont_P15636	Protease 1 OS=Achromobacter lyticus PE=1 SV=1	00206										ü			GVSGSCNIDVVCPEGDGRR	174.921	1	2.3119e+08	Medium		C6(Methylthio): 100; N7(Deamidated): 100; C12(Methylthio): 100	C6(Methylthio); N7(Deamidated); C12(Methylthio)	6953	1	3	HCD	671.62	2012.85	8.39428	48.3081	109.751	-45	52667	20240920_E3_NEO7_DelChiaro_Dagdas_GMI_ID1802_onbead_try_dig_20per_sample_9.raw
205356		AT4G35450.5	Symbols: AKR2 ankyrin repeat-containing protein 2 chr4:16839862-16841759 FORWARD LENGTH=350	00122										ü			LGTALVQDPQMSPFLDAFSNPETAEHFTER	643.1	1	1.58628e+07	Medium				16745	0	3	HCD	1116.86	3348.57	-4.76178	0	109.747	-45	52665	20240920_E3_NEO7_DelChiaro_Dagdas_GMI_ID1802_onbead_try_dig_20per_sample_9.raw
205357		AT3G53260.1	Symbols: PAL2, ATPAL2 phenylalanine ammonia-lyase 2 chr3:19744256-19746619 REVERSE LENGTH=717	00698										ü			LIDPLMDCLK	310.147	1	2.01169e+08	Medium		C8(Methylthio): 100	C8(Methylthio)	4105	0	2	HCD	603.799	1206.59	-2.15557	6.74226	109.745	-45	52664	20240920_E3_NEO7_DelChiaro_Dagdas_GMI_ID1802_onbead_try_dig_20per_sample_9.raw
205358		AT5G61780.1	Symbols: Tudor2, AtTudor2, TSN2 TUDOR-SN protein 2 chr5:24822012-24826641 FORWARD LENGTH=985	00581										ü			INQISAVVEYVLSGHR	168.094	1	0	Unknown				5016	0	3	HCD	595.659	1784.96	-1.28154	10.9795	109.738	-75	52660	20240920_E3_NEO7_DelChiaro_Dagdas_GMI_ID1802_onbead_try_dig_20per_sample_9.raw
205359	ü	cont_P02769	Serum albumin OS=Bos_taurus GN=ALB PE=1 SV=4	00529										ü			LFTFHADICTLPDTEK	178.61	1	7.43503e+09	Medium		C9(Methylthio): 100	C9(Methylthio)	11487	0	3	HCD	632.967	1896.89	-0.794626	1.75514	109.732	-75	52657	20240920_E3_NEO7_DelChiaro_Dagdas_GMI_ID1802_onbead_try_dig_20per_sample_9.raw
205360	ü	cont_P02769	Serum albumin OS=Bos_taurus GN=ALB PE=1 SV=4	00089										ü			SLHTLFGDELCK	150.625	1	1.44379e+10	High		C11(Methylthio): 100	C11(Methylthio)	6225	0	3	HCD	470.224	1408.66	-2.38432	7.18674	109.717	-60	52650	20240920_E3_NEO7_DelChiaro_Dagdas_GMI_ID1802_onbead_try_dig_20per_sample_9.raw
205361	ü	cont_P22629	Streptavidin OS=Streptomyces avidinii PE=1 SV=1	00128										ü			INTQWLLTSGTTEANAWKstLVGHDTFTK	275.149	1	2.21031e+06	Medium		S19(Phospho): 50; T20(Phospho): 50	S19(Phospho)	16941	1	4	HCD	825.904	3300.59	-0.0634561	7.96158	109.7	-45	52641	20240920_E3_NEO7_DelChiaro_Dagdas_GMI_ID1802_onbead_try_dig_20per_sample_9.raw
205362		AT5G42080.1	Symbols: ADL1, ADL1A, AG68, DRP1A, RSW9, DL1 dynamin-like protein chr5:16820661-16824536 REVERSE LENGTH=610	00554										ü			RSLLDHFFAELGTMDMK	326.029	1	1.18993e+07	Medium				12616	1	3	HCD	670.997	2010.98	-1.17479	10.1664	109.696	-75	52639	20240920_E3_NEO7_DelChiaro_Dagdas_GMI_ID1802_onbead_try_dig_20per_sample_9.raw
205363		AT3G08940.2	Symbols: LHCB4.2 light harvesting complex photosystem II chr3:2717717-2718665 FORWARD LENGTH=287	00083										ü			PAEYLQFDLDSLDQNLAK	261.271	1	1.00509e+07	Medium				12488	0	3	HCD	694.011	2080.02	-2.4691	47.4487	109.673	-45	52629	20240920_E3_NEO7_DelChiaro_Dagdas_GMI_ID1802_onbead_try_dig_20per_sample_9.raw
205364		AT2G39730.1	Symbols: RCA rubisco activase chr2:16570951-16573345 REVERSE LENGTH=474	00222										ü			MCCLFINDLDAGAGR	185.436	1	895532	Medium		M1(Oxidation): 100; C2(Methylthio): 100; C3(Methylthio): 100	M1(Oxidation); C2(Methylthio); C3(Methylthio)	3589	0	3	HCD	569.564	1706.68	-2.94111	0	109.641	-60	52613	20240920_E3_NEO7_DelChiaro_Dagdas_GMI_ID1802_onbead_try_dig_20per_sample_9.raw
205365		AT2G47650.1; AT3G62830.1; AT3G62830.2	Symbols: UXS4 UDP-xylose synthase 4 chr2:19538751-19541364 REVERSE LENGTH=443 | Symbols: UXS2, ATUXS2, AUD1 NAD(P)-binding Rossmann-fold superfamily protein chr3:23232539-23235353 FORWARD LENGTH=445<|>Symbols: UXS2, ATUXS2 NAD(P)-binding Rossmann-fold superfamily protein chr3:23232539-23235353 FORWARD LENGTH=445	00344; 00342										ü			LMEGEHVGPFNLGNPGEFTMLELAK	217.426	1	1.9078e+06	Medium				17092	0	3	HCD	910.78	2730.33	-0.361388	0	109.615	-60	52601	20240920_E3_NEO7_DelChiaro_Dagdas_GMI_ID1802_onbead_try_dig_20per_sample_9.raw
205366		AT1G02080.2	Symbols: transcription regulators chr1:373694-386682 FORWARD LENGTH=2377	01785										ü			SGSSESLQQLIDIIR	173.376	1	1.18929e+06	Medium				5412	0	3	HCD	549.297	1645.88	-0.315761	5.65191	109.608	-60	52597	20240920_E3_NEO7_DelChiaro_Dagdas_GMI_ID1802_onbead_try_dig_20per_sample_9.raw
205367		AT1G03090.2	Symbols: MCCA methylcrotonyl-CoA carboxylase alpha chain, mitochondrial / 3-methylcrotonyl-CoA carboxylase 1 (MCCA) chr1:739715-743819 FORWARD LENGTH=734	00406										ü			VETGVEQGDTVSMHYDPMIAK	255.701	1	3.95126e+09	Medium				14694	0	3	HCD	769.692	2307.06	-1.07723	10.2766	109.604	-60	52595	20240920_E3_NEO7_DelChiaro_Dagdas_GMI_ID1802_onbead_try_dig_20per_sample_9.raw
205368		AT1G03090.2	Symbols: MCCA methylcrotonyl-CoA carboxylase alpha chain, mitochondrial / 3-methylcrotonyl-CoA carboxylase 1 (MCCA) chr1:739715-743819 FORWARD LENGTH=734	00505										ü			HSAALVAACISTIEHSTWNESNHGK	528.681	1	5.36667e+09	High		C9(Methylthio): 100	C9(Methylthio)	16981	0	4	HCD	678.069	2709.26	1.72664	88.5478	109.591	-45	52589	20240920_E3_NEO7_DelChiaro_Dagdas_GMI_ID1802_onbead_try_dig_20per_sample_9.raw
205369	ü	cont_P15636	Protease 1 OS=Achromobacter lyticus PE=1 SV=1	00435										ü			VFTSWTGGGAAASR	295.584	1	1.20496e+11	High				6248	0	2	HCD	684.337	1367.67	-2.65596	21.0527	109.587	-45	52587	20240920_E3_NEO7_DelChiaro_Dagdas_GMI_ID1802_onbead_try_dig_20per_sample_9.raw
205370		AT2G39730.1	Symbols: RCA rubisco activase chr2:16570951-16573345 REVERSE LENGTH=474	00222										ü			MCCLFINDLDAGAGR	170.371	1	0	Unknown		M1(Oxidation): 100; C2(Methylthio): 100; C3(Methylthio): 100	M1(Oxidation); C2(Methylthio); C3(Methylthio)	3756	0	3	HCD	569.565	1706.68	-1.54095	43.5416	109.58	-75	52583	20240920_E3_NEO7_DelChiaro_Dagdas_GMI_ID1802_onbead_try_dig_20per_sample_9.raw
205371		AT1G09010.1	Symbols: glycoside hydrolase family 2 protein chr1:2895259-2899287 REVERSE LENGTH=944	00284										ü			PLYFYKPELWWPNGMGK	197.256	1	2.7306e+06	Medium		N13(Deamidated): 100	N13(Deamidated)	12989	1	3	HCD	709.684	2127.04	-1.12977	0	109.574	-60	52581	20240920_E3_NEO7_DelChiaro_Dagdas_GMI_ID1802_onbead_try_dig_20per_sample_9.raw
205372		AT4G21150.3; AT4G21150.1	Symbols: HAP6 ribophorin II (RPN2) family protein chr4:11278646-11283599 FORWARD LENGTH=691<|>Symbols: HAP6 ribophorin II (RPN2) family protein chr4:11278646-11283599 FORWARD LENGTH=691	00505										ü			KSELVLDFLGLVEK	226.202	1	2.87536e+06	Medium				1631	1	3	HCD	530.642	1589.91	-1.37536	66.0014	109.572	-60	52580	20240920_E3_NEO7_DelChiaro_Dagdas_GMI_ID1802_onbead_try_dig_20per_sample_9.raw
205373		AT2G39730.1	Symbols: RCA rubisco activase chr2:16570951-16573345 REVERSE LENGTH=474	00222										ü			MCCLFINDLDAGAGR	474.629	1	7.09121e+06	Medium		M1(Oxidation): 100; C2(Methylthio): 100; C3(Methylthio): 100	M1(Oxidation); C2(Methylthio); C3(Methylthio)	3795	0	2	HCD	853.845	1706.68	0.150382	0	109.556	-45	52572	20240920_E3_NEO7_DelChiaro_Dagdas_GMI_ID1802_onbead_try_dig_20per_sample_9.raw
205374		AT2G42010.1	Symbols: PLDBETA1, PLDBETA phospholipase D beta 1 chr2:17533018-17537990 REVERSE LENGTH=1083	00716										ü			IPDILGVSDTPTVSENDPEAWHVQIFR	216.345	1	0	Unknown				15669	0	4	HCD	759.633	3035.51	-0.873965	0	109.543	-75	52565	20240920_E3_NEO7_DelChiaro_Dagdas_GMI_ID1802_onbead_try_dig_20per_sample_9.raw
205375		AT1G52670.1	Symbols: Single hybrid motif superfamily protein chr1:19615119-19617420 REVERSE LENGTH=274	00246										ü			ILREDGEPVGYNDALITVLPSFPGIK	401.568	1	8.63626e+06	High				5612	1	5	HCD	563.507	2813.5	-1.44187	0	109.518	-45	52553	20240920_E3_NEO7_DelChiaro_Dagdas_GMI_ID1802_onbead_try_dig_20per_sample_9.raw
205376		AT2G42010.1	Symbols: PLDBETA1, PLDBETA phospholipase D beta 1 chr2:17533018-17537990 REVERSE LENGTH=1083	00716										ü			IPDILGVSDTPTVSENDPEAWHVQIFR	661.119	1	5.84802e+06	Medium				15669	0	3	HCD	1012.51	3035.51	-0.565285	0	109.512	-45	52550	20240920_E3_NEO7_DelChiaro_Dagdas_GMI_ID1802_onbead_try_dig_20per_sample_9.raw
205377		AT5G07920.1	Symbols: DGK1, ATDGK1 diacylglycerol kinase1 chr5:2525197-2528396 REVERSE LENGTH=728	00350										ü			YELADLPSDARPLLVFINK	179.734	1	2.07337e+06	Medium				4385	1	3	HCD	725.399	2174.18	-1.61433	20.2779	109.503	-75	52546	20240920_E3_NEO7_DelChiaro_Dagdas_GMI_ID1802_onbead_try_dig_20per_sample_9.raw
205378		AT1G14000.1	Symbols: VIK VH1-interacting kinase chr1:4797606-4800043 FORWARD LENGTH=438	00253										ü			GGLTPTTAVNFALDIAR	193.519	1	476448	Low				5058	0	3	HCD	572.98	1716.92	-2.1111	9.29725	109.497	-60	52544	20240920_E3_NEO7_DelChiaro_Dagdas_GMI_ID1802_onbead_try_dig_20per_sample_9.raw
205379		AT2G42010.1	Symbols: PLDBETA1, PLDBETA phospholipase D beta 1 chr2:17533018-17537990 REVERSE LENGTH=1083	00716										ü			IPDILGVSDTPTVSENDPEAWHVQIFR	327	1	1.94914e+06	Medium				15445	0	4	HCD	759.633	3035.51	0.0152053	0	109.488	-60	52539	20240920_E3_NEO7_DelChiaro_Dagdas_GMI_ID1802_onbead_try_dig_20per_sample_9.raw
205380		AT1G14830.1; AT3G60190.1	Symbols: ADL1C, ADL5, DRP1C, DL1C DYNAMIN-like 1C chr1:5107699-5111470 REVERSE LENGTH=614 | Symbols: ADL4, ADLP2, EDR3, DRP1E, ADL1E, DL1E DYNAMIN-like 1E chr3:22244367-22247651 REVERSE LENGTH=624	00179; 00174										ü			PNCIILAISPANQDIATSDAIK	344.554	1	2.28748e+08	Medium		C3(Methylthio): 100	C3(Methylthio)	11097	0	3	HCD	772.064	2314.18	-0.222659	5.81087	109.486	-60	52538	20240920_E3_NEO7_DelChiaro_Dagdas_GMI_ID1802_onbead_try_dig_20per_sample_9.raw
205381		AT4G13940.1	Symbols: HOG1, EMB1395, SAHH1, MEE58, ATSAHH1 S-adenosyl-L-homocysteine hydrolase chr4:8054931-8056676 FORWARD LENGTH=485	00213										ü			LYQMQQNGTLLFPAINVNDSVTK	344.728	1	9.07166e+06	High		N7(Deamidated): 99.73	N7(Deamidated)	13114	0	3	HCD	865.775	2595.31	-1.03726	6.7848	109.472	-45	52531	20240920_E3_NEO7_DelChiaro_Dagdas_GMI_ID1802_onbead_try_dig_20per_sample_9.raw
205382		AT2G42010.1	Symbols: PLDBETA1, PLDBETA phospholipase D beta 1 chr2:17533018-17537990 REVERSE LENGTH=1083	00716										ü			IPDILGVSDTPTVSENDPEAWHVQIFR	358.19	1	4.65252e+06	Medium				16031	0	3	HCD	1012.51	3035.5	-2.55112	0	109.455	-60	52523	20240920_E3_NEO7_DelChiaro_Dagdas_GMI_ID1802_onbead_try_dig_20per_sample_9.raw
205383		AT1G66200.1	Symbols: ATGSR2, GSR2, GLN1;2 glutamine synthase clone F11 chr1:24655520-24657520 REVERSE LENGTH=356	00053										ü			WNYDGSSTGQAPGQDSEVILYPQAIFK	150.704	1	1.42332e+06	Medium				17910	0	3	HCD	991.144	2971.42	2.50722	16.1052	109.444	-45	52518	20240920_E3_NEO7_DelChiaro_Dagdas_GMI_ID1802_onbead_try_dig_20per_sample_9.raw
205384		AT3G46780.1	Symbols: PTAC16 plastid transcriptionally active 16 chr3:17228766-17231021 FORWARD LENGTH=510	00301										ü			IASLVADIFANTAVAENK	191.968	1	4.7767e+06	Medium				5529	0	3	HCD	616.334	1846.99	-2.63725	7.02811	109.42	-60	52507	20240920_E3_NEO7_DelChiaro_Dagdas_GMI_ID1802_onbead_try_dig_20per_sample_9.raw
205385		AT5G23140.1	Symbols: CLPP2, NCLPP7 nuclear-encoded CLP protease P7 chr5:7783811-7784826 FORWARD LENGTH=241	00211										ü			AFGIIDEVIDERPLELVK	367.816	1	5.13587e+06	Medium				3975	1	3	HCD	686.048	2056.13	-2.00312	16.7729	109.418	-60	52506	20240920_E3_NEO7_DelChiaro_Dagdas_GMI_ID1802_onbead_try_dig_20per_sample_9.raw
205386		AT1G21630.1	Symbols: Calcium-binding EF hand family protein chr1:7581457-7587796 FORWARD LENGTH=1218	00997,01019										ü			SFFDDSVPSTPAYPGNLFAEK	243.43	1	5.82734e+06	Medium				14904	0	3	HCD	763.693	2289.07	-2.55014	0	109.417	-60	52505	20240920_E3_NEO7_DelChiaro_Dagdas_GMI_ID1802_onbead_try_dig_20per_sample_9.raw
205387		AT3G44110.1	Symbols: ATJ3, ATJ DNAJ homologue 3 chr3:15869115-15871059 REVERSE LENGTH=420	00361										ü			PSTAQLSDMEIDECEETTLHDVNIEDEMR	419.913	1	1.28606e+06	High		C14(Methylthio): 100	C14(Methylthio)	5048	0	3	HCD	1132.81	3396.43	2.41621	0	109.412	-45	52503	20240920_E3_NEO7_DelChiaro_Dagdas_GMI_ID1802_onbead_try_dig_20per_sample_9.raw
205388		AT2G30860.1	Symbols: ATGSTF9, GLUTTR, ATGSTF7, GSTF9 glutathione S-transferase PHI 9 chr2:13139132-13140057 FORWARD LENGTH=215	00041										ü			QPAYLALQPFGTVPAVVDGDYK	286.025	1	4.58829e+06	High				9395	0	3	HCD	783.743	2349.21	1.02093	0	109.406	-45	52500	20240920_E3_NEO7_DelChiaro_Dagdas_GMI_ID1802_onbead_try_dig_20per_sample_9.raw
205389		AT1G36160.2; AT1G36160.1	Symbols: ACC1 acetyl-CoA carboxylase 1 chr1:13534196-13543773 FORWARD LENGTH=2254<|>Symbols: ACC1, AT-ACC1, EMB22, GK, PAS3 acetyl-CoA carboxylase 1 chr1:13534196-13543773 FORWARD LENGTH=2254	01390										ü			RVEVNAEDEETTVEMILEEAAR	563.642	1	1.23134e+07	Medium				16444	1	3	HCD	845.074	2533.21	-0.0388907	12.2424	109.405	-45	52499	20240920_E3_NEO7_DelChiaro_Dagdas_GMI_ID1802_onbead_try_dig_20per_sample_9.raw
205390	ü	cont_P15636	Protease 1 OS=Achromobacter lyticus PE=1 SV=1	00206										ü			GVSGSCNIDVVCPEGDGR	357.751	1	6.20208e+09	Medium		C6(Methylthio): 100; C12(Methylthio): 100	C6(Methylthio); C12(Methylthio)	4072	0	3	HCD	619.252	1855.74	-1.59306	0	109.398	-75	52496	20240920_E3_NEO7_DelChiaro_Dagdas_GMI_ID1802_onbead_try_dig_20per_sample_9.raw
205391		AT1G36160.2; AT1G36160.1	Symbols: ACC1 acetyl-CoA carboxylase 1 chr1:13534196-13543773 FORWARD LENGTH=2254<|>Symbols: ACC1, AT-ACC1, EMB22, GK, PAS3 acetyl-CoA carboxylase 1 chr1:13534196-13543773 FORWARD LENGTH=2254	01390										ü			RVEVNAEDEETTVEMILEEAAR	192.058	1	1.16246e+06	Medium				16482	1	4	HCD	634.058	2533.21	0.247022	27.3666	109.391	-60	52493	20240920_E3_NEO7_DelChiaro_Dagdas_GMI_ID1802_onbead_try_dig_20per_sample_9.raw
205392		AT3G55610.1	Symbols: P5CS2 delta 1-pyrroline-5-carboxylate synthase 2 chr3:20624278-20628989 REVERSE LENGTH=726	00319										ü			QILHDIANALEVNEK	183.536	1	0	Unknown			N-Term(Gln->pyro-Glu)	6845	0	3	HCD	563.965	1689.88	-0.211511	9.71031	109.387	-60	52491	20240920_E3_NEO7_DelChiaro_Dagdas_GMI_ID1802_onbead_try_dig_20per_sample_9.raw
205393		ATCG00740.1	Symbols: RPOA RNA polymerase subunit alpha chrC:77901-78890 REVERSE LENGTH=329	00292										ü			SNIHTLLDLLNNSQEDLIK	355.087	1	5.5247e+06	Medium				6630	0	3	HCD	727.39	2180.16	0.153884	2.57084	109.383	-60	52489	20240920_E3_NEO7_DelChiaro_Dagdas_GMI_ID1802_onbead_try_dig_20per_sample_9.raw
205394		AT1G52670.1	Symbols: Single hybrid motif superfamily protein chr1:19615119-19617420 REVERSE LENGTH=274	00246										ü			ILREDGEPVGYNDALITVLPSFPGIK	597.265	1	6.70071e+08	Medium				5391	1	3	HCD	938.507	2813.51	-0.401493	0	109.382	-60	52488	20240920_E3_NEO7_DelChiaro_Dagdas_GMI_ID1802_onbead_try_dig_20per_sample_9.raw
205395		AT2G30110.1	Symbols: ATUBA1, MOS5, UBA1 ubiquitin-activating enzyme 1 chr2:12852632-12857369 REVERSE LENGTH=1080	00749										ü			QLIYTFPEDAATSTGAPFWSAPK	284.118	1	1.28825e+06	Medium				14823	0	3	HCD	833.417	2498.24	4.75975	0	109.375	-45	52485	20240920_E3_NEO7_DelChiaro_Dagdas_GMI_ID1802_onbead_try_dig_20per_sample_9.raw
205396		AT3G12050.1	Symbols: Aha1 domain-containing protein chr3:3839289-3841303 FORWARD LENGTH=360	00238										ü			DLYEILMDENR	284.975	1	1.66172e+06	High				6402	0	2	HCD	705.834	1410.66	2.94431	25.7973	109.367	-45	52481	20240920_E3_NEO7_DelChiaro_Dagdas_GMI_ID1802_onbead_try_dig_20per_sample_9.raw
205397		AT1G21630.1	Symbols: Calcium-binding EF hand family protein chr1:7581457-7587796 FORWARD LENGTH=1218	00997,01019										ü			SFFDDSVPSTPAYPGNLFAEK	180.852	1	4.80155e+06	Medium				14889	0	3	HCD	763.694	2289.07	-2.14509	0	109.359	-75	52477	20240920_E3_NEO7_DelChiaro_Dagdas_GMI_ID1802_onbead_try_dig_20per_sample_9.raw
205398		AT4G33010.1	Symbols: AtGLDP1, GLDP1 glycine decarboxylase P-protein 1 chr4:15926852-15931150 REVERSE LENGTH=1037	00125										ü			FDAGLTESQMIQHMVDLASK	311.596	1	2.9113e+06	Medium				14462	0	3	HCD	741.024	2221.06	-2.29567	0	109.357	-75	52476	20240920_E3_NEO7_DelChiaro_Dagdas_GMI_ID1802_onbead_try_dig_20per_sample_9.raw
205399		AT4G33010.1	Symbols: AtGLDP1, GLDP1 glycine decarboxylase P-protein 1 chr4:15926852-15931150 REVERSE LENGTH=1037	00125										ü			FDAGLTESQMIQHMVDLASK	223.959	1	3.5536e+06	Medium				14545	0	3	HCD	741.024	2221.06	-1.79962	18.4323	109.35	-60	52473	20240920_E3_NEO7_DelChiaro_Dagdas_GMI_ID1802_onbead_try_dig_20per_sample_9.raw
205400	ü	cont_P15636	Protease 1 OS=Achromobacter lyticus PE=1 SV=1	00206										ü			GVSGSCNIDVVCPEGDGRR	372.224	1	9.92017e+09	High		C6(Methylthio): 100; C12(Methylthio): 100	C6(Methylthio); C12(Methylthio)	6645	1	3	HCD	671.286	2011.84	-0.39073	0.707381	109.342	-60	52469	20240920_E3_NEO7_DelChiaro_Dagdas_GMI_ID1802_onbead_try_dig_20per_sample_9.raw
205401		AT1G36160.2; AT1G36160.1	Symbols: ACC1 acetyl-CoA carboxylase 1 chr1:13534196-13543773 FORWARD LENGTH=2254<|>Symbols: ACC1, AT-ACC1, EMB22, GK, PAS3 acetyl-CoA carboxylase 1 chr1:13534196-13543773 FORWARD LENGTH=2254	01390										ü			RVEVNAEDEETTVEMILEEAAR	483.646	1	3.29431e+07	High				16482	1	4	HCD	634.06	2533.22	4.2027	18.4534	109.336	-45	52467	20240920_E3_NEO7_DelChiaro_Dagdas_GMI_ID1802_onbead_try_dig_20per_sample_9.raw
205402		AT1G76090.1	Symbols: SMT3 sterol methyltransferase 3 chr1:28550592-28551671 REVERSE LENGTH=359	00049										ü			DNYNQYWSFFR	291.047	1	2.24447e+06	High				6129	0	2	HCD	770.339	1539.67	3.98041	9.3218	109.334	-45	52466	20240920_E3_NEO7_DelChiaro_Dagdas_GMI_ID1802_onbead_try_dig_20per_sample_9.raw
205403		AT1G52670.1	Symbols: Single hybrid motif superfamily protein chr1:19615119-19617420 REVERSE LENGTH=274	00246										ü			ILREDGEPVGYNDALITVLPSFPGIK	507.57	1	2.58707e+08	High				4401	1	4	HCD	704.136	2813.52	4.41397	25.4679	109.33	-45	52464	20240920_E3_NEO7_DelChiaro_Dagdas_GMI_ID1802_onbead_try_dig_20per_sample_9.raw
205404		AT3G52140.1	Symbols: tetratricopeptide repeat (TPR)-containing protein chr3:19333232-19341295 FORWARD LENGTH=1403	00991										ü			YDFSANTPFETSDILDLRPVIK	395.999	1	7.0195e+06	High				12015	1	3	HCD	847.768	2541.29	1.15278	17.4174	109.307	-60	52453	20240920_E3_NEO7_DelChiaro_Dagdas_GMI_ID1802_onbead_try_dig_20per_sample_9.raw
205405		AT4G39080.1	Symbols: VHA-A3 vacuolar proton ATPase A3 chr4:18209513-18214752 FORWARD LENGTH=821	00393										ü			FTSAIQEIVDAYGVAK	151.688	1	1.20428e+06	Medium				6652	0	3	HCD	571.301	1711.89	-1.44824	79.2321	109.306	-60	52452	20240920_E3_NEO7_DelChiaro_Dagdas_GMI_ID1802_onbead_try_dig_20per_sample_9.raw
205406		AT1G14830.1; AT3G60190.1	Symbols: ADL1C, ADL5, DRP1C, DL1C DYNAMIN-like 1C chr1:5107699-5111470 REVERSE LENGTH=614 | Symbols: ADL4, ADLP2, EDR3, DRP1E, ADL1E, DL1E DYNAMIN-like 1E chr3:22244367-22247651 REVERSE LENGTH=624	00179; 00174										ü			PNCIILAISPANQDIATSDAIK	318.483	1	1.50128e+08	High		C3(Methylthio): 100	C3(Methylthio)	9301	0	3	HCD	772.07	2314.19	7.23207	24.2819	109.297	-45	52448	20240920_E3_NEO7_DelChiaro_Dagdas_GMI_ID1802_onbead_try_dig_20per_sample_9.raw
205407		AT4G13780.1	Symbols: methionine--tRNA ligase, putative / methionyl-tRNA synthetase, putative / MetRS, putative chr4:7993366-7998433 REVERSE LENGTH=797	00310										ü			DNVPFHTVMFPSTQLGTEENWTLMK	335.231	1	1.72491e+06	Medium				18341	0	3	HCD	974.804	2922.4	6.34055	14.3992	109.293	-45	52446	20240920_E3_NEO7_DelChiaro_Dagdas_GMI_ID1802_onbead_try_dig_20per_sample_9.raw
205408		AT1G36160.2; AT1G36160.1; AT1G36180.1	Symbols: ACC1 acetyl-CoA carboxylase 1 chr1:13534196-13543773 FORWARD LENGTH=2254<|>Symbols: ACC1, AT-ACC1, EMB22, GK, PAS3 acetyl-CoA carboxylase 1 chr1:13534196-13543773 FORWARD LENGTH=2254 | Symbols: ACC2 acetyl-CoA carboxylase 2 chr1:13546047-13558339 FORWARD LENGTH=2355	00250; 00352										ü			QVQGEVPGSPIFIMK	400.016	1	4.75137e+08	High			N-Term(Gln->pyro-Glu)	5424	0	2	HCD	806.928	1612.85	5.07207	56.492	109.291	-45	52445	20240920_E3_NEO7_DelChiaro_Dagdas_GMI_ID1802_onbead_try_dig_20per_sample_9.raw
205409		AT4G27585.1	Symbols: SPFH/Band 7/PHB domain-containing membrane-associated protein family chr4:13766984-13769832 REVERSE LENGTH=411	00080										ü			YATTLPSGIHFLIPFVDR	228.103	1	483762	Medium				5539	0	3	HCD	683.038	2047.1	-1.06628	6.67668	109.28	-75	52440	20240920_E3_NEO7_DelChiaro_Dagdas_GMI_ID1802_onbead_try_dig_20per_sample_9.raw
205410		AT3G10380.1	Symbols: SEC8, ATSEC8 subunit of exocyst complex 8 chr3:3219922-3228356 REVERSE LENGTH=1053	00305										ü			LLSHQLPPWLSDSTPDEFIEAVR	183.111	1	0	Unknown				12378	0	3	HCD	884.121	2650.35	-1.37367	0	109.275	-60	52438	20240920_E3_NEO7_DelChiaro_Dagdas_GMI_ID1802_onbead_try_dig_20per_sample_9.raw
205411		AT3G14840.2	Symbols: Leucine-rich repeat transmembrane protein kinase chr3:4988271-4993891 FORWARD LENGTH=1020	00756										ü			ALFGPQETQIPLNWPMR	171.991	1	446055	High				8188	0	3	HCD	666.682	1998.03	2.33531	36.3683	109.272	-60	52436	20240920_E3_NEO7_DelChiaro_Dagdas_GMI_ID1802_onbead_try_dig_20per_sample_9.raw
205412		AT5G16390.1	Symbols: CAC1, CAC1A, BCCP, BCCP1 chloroplastic acetylcoenzyme A carboxylase 1 chr5:5361098-5363020 REVERSE LENGTH=280	00134										ü			QLDCELVIR	193.654	1	1.50864e+09	High		C4(Methylthio): 100	C4(Methylthio)	3513	0	2	HCD	567.785	1134.56	-1.20255	3.43104	109.268	-60	52434	20240920_E3_NEO7_DelChiaro_Dagdas_GMI_ID1802_onbead_try_dig_20per_sample_9.raw
205413		AT1G52670.1	Symbols: Single hybrid motif superfamily protein chr1:19615119-19617420 REVERSE LENGTH=274	00246										ü			ILREDGEPVGYNDALITVLPSFPGIK	464.047	1	1.25612e+09	High				4128	1	3	HCD	938.513	2813.52	5.85742	55.8481	109.252	-45	52427	20240920_E3_NEO7_DelChiaro_Dagdas_GMI_ID1802_onbead_try_dig_20per_sample_9.raw
205414	ü	cont_P02769	Serum albumin OS=Bos_taurus GN=ALB PE=1 SV=4	00319										ü			DAIPENLPPLTADFAEDK	398.203	1	3.85593e+09	Medium				11683	0	3	HCD	652.657	1955.96	-1.89549	0.517221	109.241	-75	52422	20240920_E3_NEO7_DelChiaro_Dagdas_GMI_ID1802_onbead_try_dig_20per_sample_9.raw
205415	ü	cont_P22629	Streptavidin OS=Streptomyces avidinii PE=1 SV=1	00084										ü			YDSAPATDGSGTALGWTVAWK	232.089	1	9.24407e+09	High				13975	0	3	HCD	718.679	2154.02	3.84286	55.0092	109.212	-45	52408	20240920_E3_NEO7_DelChiaro_Dagdas_GMI_ID1802_onbead_try_dig_20per_sample_9.raw
205416		AT1G03090.2	Symbols: MCCA methylcrotonyl-CoA carboxylase alpha chain, mitochondrial / 3-methylcrotonyl-CoA carboxylase 1 (MCCA) chr1:739715-743819 FORWARD LENGTH=734	00223										ü			EAAASFGVNTILLEK	390.134	1	1.00407e+10	Medium				3698	0	2	HCD	781.929	1562.85	5.25395	5.00265	109.21	-45	52407	20240920_E3_NEO7_DelChiaro_Dagdas_GMI_ID1802_onbead_try_dig_20per_sample_9.raw
205417	ü	cont_P22629	Streptavidin OS=Streptomyces avidinii PE=1 SV=1	00109										ü			NAHSATTWSGQYVGGAEAR	308.723	1	3.76943e+10	Medium				11964	0	3	HCD	654.972	1962.9	-1.92673	1.27716	109.201	-75	52403	20240920_E3_NEO7_DelChiaro_Dagdas_GMI_ID1802_onbead_try_dig_20per_sample_9.raw
205418		AT1G55540.2	Symbols: emb1011 Nuclear pore complex protein chr1:20734759-20743049 REVERSE LENGTH=1819	00087										ü			VFIQDLSLVDVPVGDVR	204.803	1	0	Unknown				3941	0	3	HCD	624.348	1871.03	1.4121	0	109.19	-60	52398	20240920_E3_NEO7_DelChiaro_Dagdas_GMI_ID1802_onbead_try_dig_20per_sample_9.raw
205419		AT3G62250.1	Symbols: UBQ5 ubiquitin 5 chr3:23037138-23037611 FORWARD LENGTH=157	00144										ü			CGLTYVYQK	241.111	1	7.13464e+10	High		C1(Methylthio): 100	C1(Methylthio)	3190	0	2	HCD	560.766	1120.52	6.82195	21.7291	109.179	-45	52394	20240920_E3_NEO7_DelChiaro_Dagdas_GMI_ID1802_onbead_try_dig_20per_sample_9.raw
205420		AT4G13200.1	Symbols: unknown protein; FUNCTIONS IN: molecular_function unknown; INVOLVED IN: biological_process unknown; LOCATED IN: thylakoid, chloroplast thylakoid membrane, chloroplast, plastoglobule; EXPRESSED IN: 22 plant structures; EXPRESSED DURING: 13 growth stages; Has 97 Blast hits to 97 proteins in 46 species: Archae - 0; Bacteria - 65; Metazoa - 2; Fungi - 0; Plants - 28; Viruses - 0; Other Eukaryotes - 2 (source: NCBI BLink). chr4:7668292-7669166 REVERSE LENGTH=185	00071										ü			SVLDAFFLGK	224.836	1	1.85516e+06	Medium				1125	0	2	HCD	548.807	1096.61	3.59585	27.9001	109.178	-45	52393	20240920_E3_NEO7_DelChiaro_Dagdas_GMI_ID1802_onbead_try_dig_20per_sample_9.raw
205421		AT4G11150.1	Symbols: TUF, emb2448, TUFF, VHA-E1 vacuolar ATP synthase subunit E1 chr4:6800091-6801696 FORWARD LENGTH=230	00134										ü			CREEDLGLVEAVLDDAKEEYAGK	187.326	1	0	Unknown		C1(Methylthio): 100	C1(Methylthio)	17114	2	4	HCD	650.306	2598.2	-1.5178	90.5017	109.156	-60	52383	20240920_E3_NEO7_DelChiaro_Dagdas_GMI_ID1802_onbead_try_dig_20per_sample_9.raw
205422		AT4G17530.1; AT5G47200.1	Symbols: RAB1C, ATRAB1C, ATRABD2C RAB GTPase homolog 1C chr4:9773721-9775424 REVERSE LENGTH=202 | Symbols: ATRABD2B, ATRAB1A, RAB1A RAB GTPase homolog 1A chr5:19167029-19168718 FORWARD LENGTH=202	00154; 00154										ü			NATNVEEAFMAMTAAIK	159.885	1	618286	High		M10(Oxidation): 100	M10(Oxidation)	10857	0	3	HCD	609.959	1827.86	-0.0201849	3.24184	109.152	-60	52381	20240920_E3_NEO7_DelChiaro_Dagdas_GMI_ID1802_onbead_try_dig_20per_sample_9.raw
205423		AT3G56130.1	Symbols: biotin/lipoyl attachment domain-containing protein chr3:20826852-20829007 FORWARD LENGTH=281	00182										ü			LAALEASGSTNYVLVTSPAVGK	188.755	1	1.53774e+09	High				5558	0	3	HCD	716.723	2148.15	0.0129858	16.213	109.148	-60	52379	20240920_E3_NEO7_DelChiaro_Dagdas_GMI_ID1802_onbead_try_dig_20per_sample_9.raw
205424		AT1G36160.2; AT1G36160.1	Symbols: ACC1 acetyl-CoA carboxylase 1 chr1:13534196-13543773 FORWARD LENGTH=2254<|>Symbols: ACC1, AT-ACC1, EMB22, GK, PAS3 acetyl-CoA carboxylase 1 chr1:13534196-13543773 FORWARD LENGTH=2254	01096										ü			SGLLASWEFLEEHMER	462.644	1	7.83293e+08	Medium				11922	0	3	HCD	645.309	1933.91	0.176769	0.32622	109.145	-60	52377	20240920_E3_NEO7_DelChiaro_Dagdas_GMI_ID1802_onbead_try_dig_20per_sample_9.raw
205425		AT5G54440.1	Symbols: CLUB, AtTRS130 CLUB chr5:22100056-22107695 FORWARD LENGTH=1259	00002										ü			ANYLAQFQTIK	297.819	1	1.51318e+06	Medium			N-Term(Prot)(Acetyl)	3866	0	2	HCD	669.859	1338.71	4.09235	7.51055	109.138	-45	52374	20240920_E3_NEO7_DelChiaro_Dagdas_GMI_ID1802_onbead_try_dig_20per_sample_9.raw
205426		AT5G11560.1	Symbols: catalytics chr5:3709734-3713994 REVERSE LENGTH=982	00625										ü			EFQNVYWYTVEADDGIIR	242.262	1	1.47714e+06	Medium				14550	0	3	HCD	740.022	2218.05	3.20242	16.6711	109.136	-45	52373	20240920_E3_NEO7_DelChiaro_Dagdas_GMI_ID1802_onbead_try_dig_20per_sample_9.raw
205427		AT4G13180.1	Symbols: NAD(P)-binding Rossmann-fold superfamily protein chr4:7657373-7658164 REVERSE LENGTH=263	00074										ü			ADVSDPDQINNLFDQTEQEFGSK	222.722	1	1.35006e+06	High				12157	0	3	HCD	866.386	2597.14	-7.88527	0	109.115	-60	52364	20240920_E3_NEO7_DelChiaro_Dagdas_GMI_ID1802_onbead_try_dig_20per_sample_9.raw
205428		AT4G13200.1	Symbols: unknown protein; FUNCTIONS IN: molecular_function unknown; INVOLVED IN: biological_process unknown; LOCATED IN: thylakoid, chloroplast thylakoid membrane, chloroplast, plastoglobule; EXPRESSED IN: 22 plant structures; EXPRESSED DURING: 13 growth stages; Has 97 Blast hits to 97 proteins in 46 species: Archae - 0; Bacteria - 65; Metazoa - 2; Fungi - 0; Plants - 28; Viruses - 0; Other Eukaryotes - 2 (source: NCBI BLink). chr4:7668292-7669166 REVERSE LENGTH=185	00071										ü			SVLDAFFLGK	228.563	1	2.86271e+06	High				1109	0	2	HCD	548.805	1096.6	-0.85161	35.001	109.106	-60	52359	20240920_E3_NEO7_DelChiaro_Dagdas_GMI_ID1802_onbead_try_dig_20per_sample_9.raw
205429		AT5G40200.1	Symbols: DegP9 DegP protease 9 chr5:16070402-16073101 FORWARD LENGTH=592	00535										ü			GLAGMVENCEDEYMK	402.397	1	0	Unknown		N8(Deamidated): 100; C9(Methylthio): 100	N8(Deamidated); C9(Methylthio)	2915	0	2	HCD	868.342	1735.68	4.85058	29.8232	109.099	-45	52357	20240920_E3_NEO7_DelChiaro_Dagdas_GMI_ID1802_onbead_try_dig_20per_sample_9.raw
205430		AT4G34030.1	Symbols: MCCB 3-methylcrotonyl-CoA carboxylase chr4:16301298-16303949 FORWARD LENGTH=587	00386										ü			IYGQTVGIIGNNGILFNESALK	339.518	1	4.49972e+07	High		N12(Deamidated): 99.85	N12(Deamidated)	5262	0	3	HCD	774.754	2322.25	5.18269	0.951344	109.092	-45	52353	20240920_E3_NEO7_DelChiaro_Dagdas_GMI_ID1802_onbead_try_dig_20per_sample_9.raw
205431		AT1G60710.1	Symbols: ATB2 NAD(P)-linked oxidoreductase superfamily protein chr1:22355073-22356627 REVERSE LENGTH=345	00302										ü			LTPEEMTELEAIAQPGFVK	187.816	1	1.18888e+06	High				10018	0	3	HCD	701.694	2103.07	-0.0558829	2.2917	109.073	-60	52345	20240920_E3_NEO7_DelChiaro_Dagdas_GMI_ID1802_onbead_try_dig_20per_sample_9.raw
205432		AT2G30490.1	Symbols: ATC4H, C4H, CYP73A5, REF3 cinnamate-4-hydroxylase chr2:12993861-12995683 REVERSE LENGTH=505	00396										ü			ILVNAWWLANNPNSWK	247.202	1	5.84765e+06	High				7097	0	3	HCD	642.674	1926.01	2.36176	7.95012	109.071	-60	52344	20240920_E3_NEO7_DelChiaro_Dagdas_GMI_ID1802_onbead_try_dig_20per_sample_9.raw
205433		AT4G34030.1	Symbols: MCCB 3-methylcrotonyl-CoA carboxylase chr4:16301298-16303949 FORWARD LENGTH=587	00386										ü			IYGQTVGIIGNNGILFNESALK	441.021	1	1.40734e+08	Medium	X	N12(Deamidated): 100	N12(Deamidated)	6187	0	3	HCD	774.749	2322.23	-0.491909	0	109.069	-60	52343	20240920_E3_NEO7_DelChiaro_Dagdas_GMI_ID1802_onbead_try_dig_20per_sample_9.raw
205434		AT1G36160.2; AT1G36160.1	Symbols: ACC1 acetyl-CoA carboxylase 1 chr1:13534196-13543773 FORWARD LENGTH=2254<|>Symbols: ACC1, AT-ACC1, EMB22, GK, PAS3 acetyl-CoA carboxylase 1 chr1:13534196-13543773 FORWARD LENGTH=2254	00493										ü			ALAIANMVLGLK	293.23	1	1.89128e+07	High		N6(Deamidated): 100	N6(Deamidated)	1430	0	2	HCD	607.865	1214.72	3.44319	3.58449	109.062	-45	52340	20240920_E3_NEO7_DelChiaro_Dagdas_GMI_ID1802_onbead_try_dig_20per_sample_9.raw
205435		AT4G24800.3; AT4G24800.1; AT4G24800.2	Symbols: MA3 domain-containing protein chr4:12782463-12784902 FORWARD LENGTH=702<|>Symbols: MA3 domain-containing protein chr4:12782463-12784902 FORWARD LENGTH=702<|>Symbols: MA3 domain-containing protein chr4:12782463-12784902 FORWARD LENGTH=702	00582										ü			ISNLLEEYESSGLVSEACK	417.831	1	5.41887e+06	Medium		C18(Methylthio): 100	C18(Methylthio)	13258	0	3	HCD	706.333	2116.99	3.86627	1.21911	109.054	-45	52336	20240920_E3_NEO7_DelChiaro_Dagdas_GMI_ID1802_onbead_try_dig_20per_sample_9.raw
205436		AT1G03090.2	Symbols: MCCA methylcrotonyl-CoA carboxylase alpha chain, mitochondrial / 3-methylcrotonyl-CoA carboxylase 1 (MCCA) chr1:739715-743819 FORWARD LENGTH=734	00244										ü			HIEVQIFGDK	218.952	1	1.12584e+10	High				2959	0	2	HCD	593.316	1185.62	-1.51097	2.68245	109.048	-75	52333	20240920_E3_NEO7_DelChiaro_Dagdas_GMI_ID1802_onbead_try_dig_20per_sample_9.raw
