## Supplementary Table 2 for "Nonuple atg8 mutant provides genetic evidence for functional specialization of ATG8 isoforms in *Arabidopsis thaliana*": Supplementary Table 2.xlsm (part 115 of 132)

### Sheet: PSM details (continued)
PSM details
205437		AT1G05500.1	Symbols: SYTE, ATSYTE, NTMC2TYPE2.1, NTMC2T2.1, SYT5 Calcium-dependent lipid-binding (CaLB domain) family protein chr1:1625098-1628940 FORWARD LENGTH=560	00245										ü			VIPIIPGDYSDLELKPVGMLEVK	216.587	1	1.08247e+06	High				2815	1	3	HCD	842.47	2525.39	0.361878	21.1161	109.025	-60	52322	20240920_E3_NEO7_DelChiaro_Dagdas_GMI_ID1802_onbead_try_dig_20per_sample_9.raw
205438		AT5G08080.3	Symbols: SYP132 syntaxin of plants 132 chr5:2588532-2591106 FORWARD LENGTH=315	00181										ü			ADEDTIDELIETGNSEQIFQK	356.03	1	1.85885e+06	Medium				15846	0	3	HCD	799.045	2395.12	2.55816	6.29549	109.018	-45	52319	20240920_E3_NEO7_DelChiaro_Dagdas_GMI_ID1802_onbead_try_dig_20per_sample_9.raw
205439		AT1G29150.1	Symbols: ATS9, RPN6 non-ATPase subunit 9 chr1:10181240-10182499 FORWARD LENGTH=419	00389										ü			ADAIYSATLETIANMGK	283.718	1	2.23703e+06	Medium				9135	0	3	HCD	590.299	1768.88	2.03843	10.1076	109.016	-45	52318	20240920_E3_NEO7_DelChiaro_Dagdas_GMI_ID1802_onbead_try_dig_20per_sample_9.raw
205440		AT1G59610.1	Symbols: ADL3, CF1, DRP2B, DL3 dynamin-like 3 chr1:21893413-21900780 FORWARD LENGTH=920	00847										ü			TNGGSSGEDWMNAFNAAASGPDSLK	470.016	1	1.16048e+07	Medium		N2(Deamidated): 100	N2(Deamidated)	9535	0	3	HCD	829.027	2485.07	3.44583	1.84043	109.012	-45	52316	20240920_E3_NEO7_DelChiaro_Dagdas_GMI_ID1802_onbead_try_dig_20per_sample_9.raw
205441	ü	cont_P15636	Protease 1 OS=Achromobacter lyticus PE=1 SV=1	00206										ü			GVSGSCNIDVVCPEGDGRR	350.159	1	4.12687e+09	High		C6(Methylthio): 100; C12(Methylthio): 100	C6(Methylthio); C12(Methylthio)	7972	1	3	HCD	671.292	2011.86	8.37787	8.38079	108.978	-45	52301	20240920_E3_NEO7_DelChiaro_Dagdas_GMI_ID1802_onbead_try_dig_20per_sample_9.raw
205442		AT5G09810.1	Symbols: ACT7 actin 7 chr5:3052809-3054220 FORWARD LENGTH=377	00259										ü			CPEVLFQPSLIGMEAPGIHETTYNSIMK	232.22	1	1.06487e+06	Medium		C1(Methylthio): 100	C1(Methylthio)	18073	0	4	HCD	788.633	3151.51	4.15073	56.0337	108.977	-45	52300	20240920_E3_NEO7_DelChiaro_Dagdas_GMI_ID1802_onbead_try_dig_20per_sample_9.raw
205443	ü	cont_P02769	Serum albumin OS=Bos_taurus GN=ALB PE=1 SV=4	00529										ü			LFTFHADICTLPDTEK	186.609	1	7.43503e+09	Medium		C9(Methylthio): 100	C9(Methylthio)	11481	0	3	HCD	632.967	1896.89	-0.922328	17.0774	108.966	-75	52295	20240920_E3_NEO7_DelChiaro_Dagdas_GMI_ID1802_onbead_try_dig_20per_sample_9.raw
205444		AT5G39590.1	Symbols: TLD-domain containing nucleolar protein chr5:15851483-15853768 FORWARD LENGTH=542	00365										ü			WVIGAILQQGFENR	188.304	1	0	Unknown				5700	0	3	HCD	544.294	1630.87	-2.44842	4.25632	108.96	-60	52293	20240920_E3_NEO7_DelChiaro_Dagdas_GMI_ID1802_onbead_try_dig_20per_sample_9.raw
205445	ü	cont_P02769	Serum albumin OS=Bos_taurus GN=ALB PE=1 SV=4	00319										ü			DAIPENLPPLTADFAEDK	346.34	1	9.81865e+08	High				11403	0	3	HCD	652.658	1955.96	0.562856	6.03583	108.951	-60	52288	20240920_E3_NEO7_DelChiaro_Dagdas_GMI_ID1802_onbead_try_dig_20per_sample_9.raw
205446		AT1G36160.2; AT1G36160.1	Symbols: ACC1 acetyl-CoA carboxylase 1 chr1:13534196-13543773 FORWARD LENGTH=2254<|>Symbols: ACC1, AT-ACC1, EMB22, GK, PAS3 acetyl-CoA carboxylase 1 chr1:13534196-13543773 FORWARD LENGTH=2254	00728										ü			mSEGQAmQAGELIANLDLDDPSAVR	327.802	1	0	Unknown		M1(Oxidation): 50; M7(Oxidation): 50	M1(Oxidation)	17024	0	3	HCD	883.086	2647.24	3.27772	0	108.941	-45	52283	20240920_E3_NEO7_DelChiaro_Dagdas_GMI_ID1802_onbead_try_dig_20per_sample_9.raw
205447		AT5G53400.1	Symbols: BOB1 HSP20-like chaperones superfamily protein chr5:21661588-21663383 FORWARD LENGTH=304	00037										ü			VFDFLGEQSDFLK	298.386	1	0	Unknown				7127	0	2	HCD	772.889	1544.77	4.96294	86.7932	108.937	-45	52281	20240920_E3_NEO7_DelChiaro_Dagdas_GMI_ID1802_onbead_try_dig_20per_sample_9.raw
205448		AT1G20260.1; AT4G38510.5	Symbols: ATPase, V1 complex, subunit B protein chr1:7016971-7020290 FORWARD LENGTH=487 | Symbols: ATPase, V1 complex, subunit B protein chr4:18011155-18014897 REVERSE LENGTH=494	00161; 00169										ü			IPLFSAAGLPHNEIAAQICR	250.491	1	941843	Medium		N12(Deamidated): 100; C19(Methylthio): 100	N12(Deamidated); C19(Methylthio)	10804	0	3	HCD	723.371	2168.1	-0.433121	20.9485	108.932	-75	52279	20240920_E3_NEO7_DelChiaro_Dagdas_GMI_ID1802_onbead_try_dig_20per_sample_9.raw
205449		AT1G03090.2	Symbols: MCCA methylcrotonyl-CoA carboxylase alpha chain, mitochondrial / 3-methylcrotonyl-CoA carboxylase 1 (MCCA) chr1:739715-743819 FORWARD LENGTH=734	00244										ü			HIEVQIFGDK	208.305	1	9.27798e+09	High				2938	0	2	HCD	593.316	1185.62	-1.91241	0	108.921	-60	52275	20240920_E3_NEO7_DelChiaro_Dagdas_GMI_ID1802_onbead_try_dig_20per_sample_9.raw
205450		AT5G67500.1	Symbols: VDAC2, ATVDAC2 voltage dependent anion channel 2 chr5:26935223-26937123 FORWARD LENGTH=276	00158										ü			YNAGISVTKPDACLSIILGDK	231.75	1	1.47178e+06	High		C13(Methylthio): 100	C13(Methylthio)	10805	1	3	HCD	742.049	2224.13	-1.73304	0	108.914	-60	52271	20240920_E3_NEO7_DelChiaro_Dagdas_GMI_ID1802_onbead_try_dig_20per_sample_9.raw
205451		AT3G62250.1	Symbols: UBQ5 ubiquitin 5 chr3:23037138-23037611 FORWARD LENGTH=157	00120										ü			ECPNATCGAGTFMASHFDR	530.824	1	3.1753e+10	High		C2(Methylthio): 100; C7(Methylthio): 100	C2(Methylthio); C7(Methylthio)	1656	0	3	HCD	702.935	2106.79	-2.39862	0	108.905	-45	52267	20240920_E3_NEO7_DelChiaro_Dagdas_GMI_ID1802_onbead_try_dig_20per_sample_9.raw
205452		AT5G11560.1	Symbols: catalytics chr5:3709734-3713994 REVERSE LENGTH=982	00553										ü			CGSDSSAPGVLSFVDVYTGK	154.884	1	1.70239e+06	Medium		C1(Methylthio): 100	C1(Methylthio)	11776	0	3	HCD	678.977	2034.92	0.701385	76.6271	108.875	-45	52253	20240920_E3_NEO7_DelChiaro_Dagdas_GMI_ID1802_onbead_try_dig_20per_sample_9.raw
205453		AT3G19820.2; AT3G19820.1; AT3G19820.3	Symbols: DWF1, DIM, EVE1, DIM1, CBB1 cell elongation protein / DWARF1 / DIMINUTO (DIM) chr3:6879835-6881616 REVERSE LENGTH=561<|>Symbols: DWF1, DIM, EVE1, DIM1, CBB1 cell elongation protein / DWARF1 / DIMINUTO (DIM) chr3:6879835-6881616 REVERSE LENGTH=561<|>Symbols: DWF1 cell elongation protein / DWARF1 / DIMINUTO (DIM) chr3:6879835-6881616 REVERSE LENGTH=561	00446										ü			QGDTEDAQMYTDVGVYYAPGCVLR	287.212	1	1.40846e+06	Medium		C21(Methylthio): 100	C21(Methylthio)	10655	0	3	HCD	899.727	2697.17	1.41414	36.9224	108.871	-45	52251	20240920_E3_NEO7_DelChiaro_Dagdas_GMI_ID1802_onbead_try_dig_20per_sample_9.raw
205454		AT1G09010.1	Symbols: glycoside hydrolase family 2 protein chr1:2895259-2899287 REVERSE LENGTH=944	00521										ü			GNFTDGPYEIQYPEDFFK	238.069	1	1.18009e+07	High				11527	0	3	HCD	722.994	2166.97	0.424609	0	108.856	-60	52245	20240920_E3_NEO7_DelChiaro_Dagdas_GMI_ID1802_onbead_try_dig_20per_sample_9.raw
205455		AT4G37800.1	Symbols: XTH7 xyloglucan endotransglucosylase/hydrolase 7 chr4:17775703-17777372 REVERSE LENGTH=293	00188										ü			FQPMGVYSTLWEADDWATR	174.357	1	698332	High		M4(Oxidation): 100	M4(Oxidation)	12401	0	3	HCD	763.68	2289.02	-1.75405	0	108.854	-60	52244	20240920_E3_NEO7_DelChiaro_Dagdas_GMI_ID1802_onbead_try_dig_20per_sample_9.raw
205456		AT1G13440.1; AT3G04120.1	Symbols: GAPC-2, GAPC2 glyceraldehyde-3-phosphate dehydrogenase C2 chr1:4608465-4610494 REVERSE LENGTH=338 | Symbols: GAPC, GAPC-1, GAPC1 glyceraldehyde-3-phosphate dehydrogenase C subunit 1 chr3:1081077-1083131 FORWARD LENGTH=338	00172; 00172										ü			FGIVEGLMTTVHSITATQK	295.217	1	0	Unknown		Q18(Deamidated): 100	Q18(Deamidated)	8320	0	3	HCD	678.691	2034.06	-0.293408	21.7567	108.847	-60	52240	20240920_E3_NEO7_DelChiaro_Dagdas_GMI_ID1802_onbead_try_dig_20per_sample_9.raw
205457		AT2G40430.2	Symbols: FUNCTIONS IN: molecular_function unknown; INVOLVED IN: biological_process unknown; LOCATED IN: cellular_component unknown; EXPRESSED IN: 22 plant structures; EXPRESSED DURING: 13 growth stages; CONTAINS InterPro DOMAIN/s: P60-like (InterPro:IPR011687), Tumour suppressor protein Gltscr2 (InterPro:IPR011211); Has 706 Blast hits to 639 proteins in 197 species: Archae - 0; Bacteria - 32; Metazoa - 228; Fungi - 147; Plants - 47; Viruses - 0; Other Eukaryotes - 252 (source: NCBI BLink). chr2:16879527-16882365 REVERSE LENGTH=449	00263										ü			SVGDDSVMVDLLGDDIKEDLK	274.826	1	1.39303e+06	High				14226	1	3	HCD	755.038	2263.1	-0.633697	31.5577	108.841	-45	52238	20240920_E3_NEO7_DelChiaro_Dagdas_GMI_ID1802_onbead_try_dig_20per_sample_9.raw
205458		AT5G09810.1	Symbols: ACT7 actin 7 chr5:3052809-3054220 FORWARD LENGTH=377	00259										ü			CPEVLFQPSLIGMEAPGIHETTYNSIMK	541.221	1	7.47749e+06	Medium		C1(Methylthio): 100	C1(Methylthio)	18186	0	3	HCD	1051.17	3151.5	0.351274	0	108.837	-45	52236	20240920_E3_NEO7_DelChiaro_Dagdas_GMI_ID1802_onbead_try_dig_20per_sample_9.raw
205459		AT2G20140.1	Symbols: AAA-type ATPase family protein chr2:8692736-8694837 FORWARD LENGTH=443	00073										ü			DYLLMEEEFVANQER	335.716	1	4.66752e+06	Medium				10907	0	3	HCD	629.293	1885.86	0.593393	12.4365	108.835	-45	52235	20240920_E3_NEO7_DelChiaro_Dagdas_GMI_ID1802_onbead_try_dig_20per_sample_9.raw
205460		AT1G03090.2	Symbols: MCCA methylcrotonyl-CoA carboxylase alpha chain, mitochondrial / 3-methylcrotonyl-CoA carboxylase 1 (MCCA) chr1:739715-743819 FORWARD LENGTH=734	00505										ü			HSAALVAACISTIEHSTWNESNHGK	642.175	1	5.36667e+09	High		C9(Methylthio): 100	C9(Methylthio)	16846	0	4	HCD	678.069	2709.25	0.70885	9.86116	108.832	-45	52233	20240920_E3_NEO7_DelChiaro_Dagdas_GMI_ID1802_onbead_try_dig_20per_sample_9.raw
205461		AT3G05530.1	Symbols: RPT5A, ATS6A.2 regulatory particle triple-A ATPase 5A chr3:1603540-1605993 FORWARD LENGTH=424	00236										ü			LAGPQLVQMFIGDGAK	191.869	1	1.54152e+06	High				5540	0	3	HCD	548.964	1644.88	-0.909034	8.4657	108.817	-60	52227	20240920_E3_NEO7_DelChiaro_Dagdas_GMI_ID1802_onbead_try_dig_20per_sample_9.raw
205462		AT1G03090.2	Symbols: MCCA methylcrotonyl-CoA carboxylase alpha chain, mitochondrial / 3-methylcrotonyl-CoA carboxylase 1 (MCCA) chr1:739715-743819 FORWARD LENGTH=734	00406										ü			VETGVEQGDTVSMHYDPMIAK	175.926	1	3.95126e+09	Medium				14724	0	3	HCD	769.691	2307.06	-1.64529	26.9538	108.811	-60	52224	20240920_E3_NEO7_DelChiaro_Dagdas_GMI_ID1802_onbead_try_dig_20per_sample_9.raw
205463	ü	cont_P15636	Protease 1 OS=Achromobacter lyticus PE=1 SV=1	00435										ü			VFTSWTGGGAAASR	279.984	1	1.20496e+11	High				6290	0	2	HCD	684.34	1367.67	1.42727	30.0383	108.801	-45	52219	20240920_E3_NEO7_DelChiaro_Dagdas_GMI_ID1802_onbead_try_dig_20per_sample_9.raw
205464		AT1G62020.1	Symbols: Coatomer, alpha subunit chr1:22919814-22923728 FORWARD LENGTH=1216	00951										ü			SMFLDLFNGSHSYLR	241.846	1	1.02146e+06	High		N8(Deamidated): 100	N8(Deamidated)	10389	0	3	HCD	596.617	1787.84	-3.76595	70.1244	108.78	-60	52209	20240920_E3_NEO7_DelChiaro_Dagdas_GMI_ID1802_onbead_try_dig_20per_sample_9.raw
205465		AT5G22780.1	Symbols: Adaptor protein complex AP-2, alpha subunit chr5:7590100-7597828 REVERSE LENGTH=1013	00233										ü			NQDVPQEYTYYGIPSPWLQVK	225.786	1	1.40012e+06	Medium				15292	0	3	HCD	842.419	2525.24	3.452	0	108.772	-45	52205	20240920_E3_NEO7_DelChiaro_Dagdas_GMI_ID1802_onbead_try_dig_20per_sample_9.raw
205466	ü	cont_P02754	Beta-lactoglobulin OS=Bos_taurus GN=LGB PE=1 SV=3	00165										ü			LSFNPTQLEEQCHI	294.19	1	7.34472e+06	Medium		C12(Methylthio): 100	C12(Methylthio)	8641	0	2	HCD	852.888	1704.77	-1.37345	0	108.768	-45	52203	20240920_E3_NEO7_DelChiaro_Dagdas_GMI_ID1802_onbead_try_dig_20per_sample_9.raw
205467		AT3G61760.1	Symbols: ADL1B, DL1B DYNAMIN-like 1B chr3:22860546-22864092 REVERSE LENGTH=610	00213										ü			IDLMDQGTNAVDILEGR	198.02	1	2.2904e+06	Medium				10780	0	3	HCD	620.642	1859.91	-3.21421	75.9829	108.755	-75	52197	20240920_E3_NEO7_DelChiaro_Dagdas_GMI_ID1802_onbead_try_dig_20per_sample_9.raw
205468	ü	cont_P15636	Protease 1 OS=Achromobacter lyticus PE=1 SV=1	00410										ü			VLGQLHGGPSSCSATGTNR	182.959	1	3.56645e+10	High		C12(Methylthio): 100	C12(Methylthio)	11386	0	3	HCD	629.964	1887.88	-1.42953	23.5344	108.753	-75	52196	20240920_E3_NEO7_DelChiaro_Dagdas_GMI_ID1802_onbead_try_dig_20per_sample_9.raw
205469		AT3G61760.1	Symbols: ADL1B, DL1B DYNAMIN-like 1B chr3:22860546-22864092 REVERSE LENGTH=610	00213										ü			IDLMDQGTNAVDILEGR	309.742	1	7.63377e+06	High				10503	0	3	HCD	620.645	1859.92	1.90652	0	108.747	-60	52194	20240920_E3_NEO7_DelChiaro_Dagdas_GMI_ID1802_onbead_try_dig_20per_sample_9.raw
205470		AT4G38420.1	Symbols: sks9 SKU5 similar 9 chr4:17982840-17985173 FORWARD LENGTH=549	00121										ü			DQIGSFFYFPSLAVHK	274.875	1	2.08877e+07	Medium				9359	0	3	HCD	619.316	1855.93	-2.75048	0	108.738	-60	52189	20240920_E3_NEO7_DelChiaro_Dagdas_GMI_ID1802_onbead_try_dig_20per_sample_9.raw
205471		AT1G52570.1	Symbols: PLDALPHA2 phospholipase D alpha 2 chr1:19583940-19586551 REVERSE LENGTH=810	00352										ü			IVSFVGGLDLCDGR	167.377	1	2.24556e+06	Medium		C11(Methylthio): 100	C11(Methylthio)	7640	0	3	HCD	499.577	1496.72	-4.93695	0	108.713	-60	52178	20240920_E3_NEO7_DelChiaro_Dagdas_GMI_ID1802_onbead_try_dig_20per_sample_9.raw
205472		AT1G36160.2; AT1G36160.1	Symbols: ACC1 acetyl-CoA carboxylase 1 chr1:13534196-13543773 FORWARD LENGTH=2254<|>Symbols: ACC1, AT-ACC1, EMB22, GK, PAS3 acetyl-CoA carboxylase 1 chr1:13534196-13543773 FORWARD LENGTH=2254	02164										ü			LIQDWFCNSDIAK	295.378	1	749032	Medium		C7(Methylthio): 100; N8(Deamidated): 100	C7(Methylthio); N8(Deamidated)	6941	0	2	HCD	800.356	1599.71	-8.10325	0	108.709	-60	52176	20240920_E3_NEO7_DelChiaro_Dagdas_GMI_ID1802_onbead_try_dig_20per_sample_9.raw
205473		AT1G14830.1; AT3G60190.1	Symbols: ADL1C, ADL5, DRP1C, DL1C DYNAMIN-like 1C chr1:5107699-5111470 REVERSE LENGTH=614 | Symbols: ADL4, ADLP2, EDR3, DRP1E, ADL1E, DL1E DYNAMIN-like 1E chr3:22244367-22247651 REVERSE LENGTH=624	00179; 00174										ü			PNCIILAISPANQDIATSDAIK	509.935	1	2.28748e+08	Medium		C3(Methylthio): 100	C3(Methylthio)	11381	0	3	HCD	772.063	2314.17	-1.81723	0	108.702	-60	52172	20240920_E3_NEO7_DelChiaro_Dagdas_GMI_ID1802_onbead_try_dig_20per_sample_9.raw
205474		AT5G20890.1	Symbols: TCP-1/cpn60 chaperonin family protein chr5:7087020-7089906 REVERSE LENGTH=527	00206										ü			DSFLDEGFILDK	242.577	1	6.68255e+06	High				6363	0	2	HCD	699.842	1398.68	-1.34439	68.7049	108.694	-45	52168	20240920_E3_NEO7_DelChiaro_Dagdas_GMI_ID1802_onbead_try_dig_20per_sample_9.raw
205475		AT3G49240.1	Symbols: emb1796 Pentatricopeptide repeat (PPR) superfamily protein chr3:18256086-18257975 FORWARD LENGTH=629	00415										ü			NVKPDEYTYGLLMDTCFK	322.013	1	6.06662e+06	High		C16(Methylthio): 100	C16(Methylthio)	12596	1	3	HCD	728.333	2182.98	-0.941427	5.08686	108.69	-45	52166	20240920_E3_NEO7_DelChiaro_Dagdas_GMI_ID1802_onbead_try_dig_20per_sample_9.raw
205476		AT3G05530.1	Symbols: RPT5A, ATS6A.2 regulatory particle triple-A ATPase 5A chr3:1603540-1605993 FORWARD LENGTH=424	00236										ü			LAGPQLVQMFIGDGAK	187.593	1	1.30126e+06	High				5427	0	3	HCD	548.963	1644.87	-1.8997	11.1448	108.679	-75	52160	20240920_E3_NEO7_DelChiaro_Dagdas_GMI_ID1802_onbead_try_dig_20per_sample_9.raw
205477		AT4G34050.1	Symbols: CCoAOMT1 S-adenosyl-L-methionine-dependent methyltransferases superfamily protein chr4:16310844-16311973 FORWARD LENGTH=259	00194										ü			IGGVIGYDNTLWNGSVVAPPDAPMR	152.811	1	2.93518e+06	Medium		N9(Deamidated): 100; N13(Deamidated): 100	N9(Deamidated); N13(Deamidated)	16018	0	3	HCD	867.762	2601.27	2.71483	34.4174	108.671	-60	52158	20240920_E3_NEO7_DelChiaro_Dagdas_GMI_ID1802_onbead_try_dig_20per_sample_9.raw
205478		AT3G58750.1	Symbols: CSY2 citrate synthase 2 chr3:21724564-21727458 REVERSE LENGTH=514	00334										ü			MLAEIGTAENIPDFIEGVK	156.225	1	1.71012e+06	Medium				10222	0	3	HCD	683.017	2047.04	-2.53726	0	108.667	-60	52156	20240920_E3_NEO7_DelChiaro_Dagdas_GMI_ID1802_onbead_try_dig_20per_sample_9.raw
205479		AT2G44060.2; AT2G44060.1	Symbols: Late embryogenesis abundant protein, group 2 chr2:18226922-18227988 FORWARD LENGTH=325<|>Symbols: Late embryogenesis abundant protein, group 2 chr2:18226922-18227988 FORWARD LENGTH=325	00270										ü			DFGSALWDMIR	382.601	1	0	Unknown		M9(Oxidation): 100	M9(Oxidation)	5410	0	2	HCD	663.81	1326.61	-0.802375	60.7241	108.656	-45	52150	20240920_E3_NEO7_DelChiaro_Dagdas_GMI_ID1802_onbead_try_dig_20per_sample_9.raw
205480		AT1G52570.1	Symbols: PLDALPHA2 phospholipase D alpha 2 chr1:19583940-19586551 REVERSE LENGTH=810	00352										ü			IVSFVGGLDLCDGR	391.171	1	4.2894e+07	Medium		C11(Methylthio): 100	C11(Methylthio)	7661	0	2	HCD	748.865	1496.72	-0.377087	49.2471	108.65	-45	52147	20240920_E3_NEO7_DelChiaro_Dagdas_GMI_ID1802_onbead_try_dig_20per_sample_9.raw
205481		AT3G27310.1	Symbols: PUX1 plant UBX domain-containing protein 1 chr3:10087360-10089077 REVERSE LENGTH=251	00055										ü			PSQVSSADDESDDFYEFTPADFYR	227.517	1	0	Unknown				4771	0	3	HCD	930.052	2788.14	-4.67353	0	108.636	-60	52141	20240920_E3_NEO7_DelChiaro_Dagdas_GMI_ID1802_onbead_try_dig_20per_sample_9.raw
205482		AT1G36160.2; AT1G36160.1	Symbols: ACC1 acetyl-CoA carboxylase 1 chr1:13534196-13543773 FORWARD LENGTH=2254<|>Symbols: ACC1, AT-ACC1, EMB22, GK, PAS3 acetyl-CoA carboxylase 1 chr1:13534196-13543773 FORWARD LENGTH=2254	01096										ü			SGLLASWEFLEEHMER	303.367	1	724978	High				11622	0	2	HCD	967.454	1933.9	-5.76935	0	108.625	-60	52135	20240920_E3_NEO7_DelChiaro_Dagdas_GMI_ID1802_onbead_try_dig_20per_sample_9.raw
205483		AT5G43830.1	Symbols: Aluminium induced protein with YGL and LRDR motifs chr5:17622593-17624239 REVERSE LENGTH=251	00132										ü			FAFILFDSVK	253.908	1	9.96548e+06	High				3028	0	2	HCD	593.829	1186.65	-0.662161	68.3515	108.614	-45	52129	20240920_E3_NEO7_DelChiaro_Dagdas_GMI_ID1802_onbead_try_dig_20per_sample_9.raw
205484	ü	cont_P15636	Protease 1 OS=Achromobacter lyticus PE=1 SV=1	00206										ü			GVSGSCNIDVVCPEGDGR	313.095	1	6.20208e+09	Medium		C6(Methylthio): 100; C12(Methylthio): 100	C6(Methylthio); C12(Methylthio)	4153	0	3	HCD	619.252	1855.74	-0.73739	0	108.608	-75	52126	20240920_E3_NEO7_DelChiaro_Dagdas_GMI_ID1802_onbead_try_dig_20per_sample_9.raw
205485		AT1G13440.1; AT3G04120.1	Symbols: GAPC-2, GAPC2 glyceraldehyde-3-phosphate dehydrogenase C2 chr1:4608465-4610494 REVERSE LENGTH=338 | Symbols: GAPC, GAPC-1, GAPC1 glyceraldehyde-3-phosphate dehydrogenase C subunit 1 chr3:1081077-1083131 FORWARD LENGTH=338	00172; 00172										ü			FGIVEGLMTTVHSITATQK	207.294	1	1.92554e+08	High				6774	0	3	HCD	678.363	2033.08	0.813857	69.1201	108.6	-60	52123	20240920_E3_NEO7_DelChiaro_Dagdas_GMI_ID1802_onbead_try_dig_20per_sample_9.raw
205486		AT3G56460.1	Symbols: GroES-like zinc-binding alcohol dehydrogenase family protein chr3:20933029-20934425 REVERSE LENGTH=348	00001										ü			MEALVCR	208.345	1	805875	Low		C6(Methylthio): 100	N-Term(Prot)(Acetyl); C6(Methylthio)	817	0	2	HCD	455.201	909.395	-4.58313	13.2463	108.596	-60	52121	20240920_E3_NEO7_DelChiaro_Dagdas_GMI_ID1802_onbead_try_dig_20per_sample_9.raw
205487		AT1G36160.2; AT1G36160.1	Symbols: ACC1 acetyl-CoA carboxylase 1 chr1:13534196-13543773 FORWARD LENGTH=2254<|>Symbols: ACC1, AT-ACC1, EMB22, GK, PAS3 acetyl-CoA carboxylase 1 chr1:13534196-13543773 FORWARD LENGTH=2254	01096										ü			SGLLASWEFLEEHMER	238.355	1	1.14273e+06	Medium				11653	0	4	HCD	484.231	1933.9	-4.7074	0	108.594	-60	52120	20240920_E3_NEO7_DelChiaro_Dagdas_GMI_ID1802_onbead_try_dig_20per_sample_9.raw
205488		AT1G52670.1	Symbols: Single hybrid motif superfamily protein chr1:19615119-19617420 REVERSE LENGTH=274	00246										ü			ILREDGEPVGYNDALITVLPSFPGIK	305.961	1	6.70071e+08	Medium				5349	1	3	HCD	938.508	2813.51	-0.0748255	0	108.59	-60	52118	20240920_E3_NEO7_DelChiaro_Dagdas_GMI_ID1802_onbead_try_dig_20per_sample_9.raw
205489		AT4G34030.1	Symbols: MCCB 3-methylcrotonyl-CoA carboxylase chr4:16301298-16303949 FORWARD LENGTH=587	00181										ü			CRLPCIYLVDSGGAYLPK	323.794	1	2.27861e+07	High		C1(Methylthio): 100; C5(Methylthio): 100	C1(Methylthio); C5(Methylthio)	12852	1	3	HCD	687.334	2059.99	1.15862	59.8188	108.581	-45	52114	20240920_E3_NEO7_DelChiaro_Dagdas_GMI_ID1802_onbead_try_dig_20per_sample_9.raw
205490		AT3G16840.1	Symbols: P-loop containing nucleoside triphosphate hydrolases superfamily protein chr3:5738020-5743042 REVERSE LENGTH=826	00724										ü			YFAGVGVSTLMQNQFVELK	245.912	1	623772	Medium				8971	0	3	HCD	711.038	2131.1	5.16288	0	108.567	-60	52108	20240920_E3_NEO7_DelChiaro_Dagdas_GMI_ID1802_onbead_try_dig_20per_sample_9.raw
205491		AT1G53310.1; AT1G53310.3; AT1G53310.2	Symbols: ATPPC1, PEPC1, ATPEPC1, PPC1 phosphoenolpyruvate carboxylase 1 chr1:19884261-19888070 REVERSE LENGTH=967<|>Symbols: ATPPC1, PEPC1, ATPEPC1, PPC1 phosphoenolpyruvate carboxylase 1 chr1:19884261-19888070 REVERSE LENGTH=967<|>Symbols: ATPPC1, PEPC1, ATPEPC1, PPC1 phosphoenolpyruvate carboxylase 1 chr1:19884261-19888070 REVERSE LENGTH=967	00843										ü			LLVSEELWPFGEK	169.385	1	1.189e+06	Medium				5770	0	3	HCD	516.274	1546.81	-5.5034	0	108.559	-60	52104	20240920_E3_NEO7_DelChiaro_Dagdas_GMI_ID1802_onbead_try_dig_20per_sample_9.raw
205492		AT3G46740.1	Symbols: TOC75-III, MAR1 translocon at the outer envelope membrane of chloroplasts 75-III chr3:17216104-17219296 REVERSE LENGTH=818	00542										ü			LSPVFTGGPGVEEVPPIWVDR	217.355	1	4.08532e+06	Medium				8126	0	3	HCD	751.064	2251.18	0.195554	22.5122	108.549	-45	52099	20240920_E3_NEO7_DelChiaro_Dagdas_GMI_ID1802_onbead_try_dig_20per_sample_9.raw
205493		AT3G05060.1	Symbols: NOP56-like pre RNA processing ribonucleoprotein chr3:1413174-1415564 REVERSE LENGTH=533	00235										ü			DAAVISMGTEVSDLDLLHIR	444.903	1	4.52858e+06	Medium				8344	0	3	HCD	719.045	2155.12	6.30664	26.7245	108.544	-45	52096	20240920_E3_NEO7_DelChiaro_Dagdas_GMI_ID1802_onbead_try_dig_20per_sample_9.raw
205494		AT1G02080.2	Symbols: transcription regulators chr1:373694-386682 FORWARD LENGTH=2377	01410										ü			AIQTIDADIAQQLLLR	204.833	1	1.42732e+06	Medium				2079	0	3	HCD	594.675	1782.01	-1.03064	10.4669	108.537	-75	52093	20240920_E3_NEO7_DelChiaro_Dagdas_GMI_ID1802_onbead_try_dig_20per_sample_9.raw
205495		AT1G14830.1; AT3G60190.1	Symbols: ADL1C, ADL5, DRP1C, DL1C DYNAMIN-like 1C chr1:5107699-5111470 REVERSE LENGTH=614 | Symbols: ADL4, ADLP2, EDR3, DRP1E, ADL1E, DL1E DYNAMIN-like 1E chr3:22244367-22247651 REVERSE LENGTH=624	00179; 00174										ü			PNCIILAISPANQDIATSDAIK	241.097	1	0	Unknown		C3(Methylthio): 100	C3(Methylthio)	11829	0	4	HCD	579.298	2314.17	-3.54863	7.97674	108.53	-60	52090	20240920_E3_NEO7_DelChiaro_Dagdas_GMI_ID1802_onbead_try_dig_20per_sample_9.raw
205496	ü	cont_P15636	Protease 1 OS=Achromobacter lyticus PE=1 SV=1	00206										ü			GVSGSCNIDVVCPEGDGRR	431.664	1	9.92017e+09	High		C6(Methylthio): 100; C12(Methylthio): 100	C6(Methylthio); C12(Methylthio)	6580	1	3	HCD	671.285	2011.84	-1.86826	1.41089	108.52	-60	52085	20240920_E3_NEO7_DelChiaro_Dagdas_GMI_ID1802_onbead_try_dig_20per_sample_9.raw
205497		AT3G28940.1	Symbols: AIG2-like (avirulence induced gene) family protein chr3:10968324-10969311 REVERSE LENGTH=169	00067										ü			ILTGLTDSQLENLDMIEGSEYVR	291.509	1	1.60623e+06	Medium				14041	0	3	HCD	866.102	2596.29	4.56511	27.6172	108.516	-45	52083	20240920_E3_NEO7_DelChiaro_Dagdas_GMI_ID1802_onbead_try_dig_20per_sample_9.raw
205498		AT4G30160.2; AT5G57320.1	Symbols: VLN4 villin 4 chr4:14754528-14759511 FORWARD LENGTH=983 | Symbols: VLN5 villin, putative chr5:23212690-23217549 FORWARD LENGTH=962	00592; 00594										ü			EGSESEQFWELLGGK	284.702	1	1.5044e+06	Medium				9469	0	2	HCD	848.399	1695.79	2.46554	0	108.514	-45	52082	20240920_E3_NEO7_DelChiaro_Dagdas_GMI_ID1802_onbead_try_dig_20per_sample_9.raw
205499		AT1G53310.1; AT1G53310.3; AT1G53310.2	Symbols: ATPPC1, PEPC1, ATPEPC1, PPC1 phosphoenolpyruvate carboxylase 1 chr1:19884261-19888070 REVERSE LENGTH=967<|>Symbols: ATPPC1, PEPC1, ATPEPC1, PPC1 phosphoenolpyruvate carboxylase 1 chr1:19884261-19888070 REVERSE LENGTH=967<|>Symbols: ATPPC1, PEPC1, ATPEPC1, PPC1 phosphoenolpyruvate carboxylase 1 chr1:19884261-19888070 REVERSE LENGTH=967	00843										ü			LLVSEELWPFGEK	231.236	1	9.62761e+06	Medium				5418	0	2	HCD	773.913	1546.82	2.28336	84.0154	108.507	-45	52078	20240920_E3_NEO7_DelChiaro_Dagdas_GMI_ID1802_onbead_try_dig_20per_sample_9.raw
205500		AT1G14830.1; AT3G60190.1	Symbols: ADL1C, ADL5, DRP1C, DL1C DYNAMIN-like 1C chr1:5107699-5111470 REVERSE LENGTH=614 | Symbols: ADL4, ADLP2, EDR3, DRP1E, ADL1E, DL1E DYNAMIN-like 1E chr3:22244367-22247651 REVERSE LENGTH=624	00179; 00174										ü			PNCIILAISPANQDIATSDAIK	349.22	1	5.14325e+06	Medium		C3(Methylthio): 100	C3(Methylthio)	11362	0	4	HCD	579.299	2314.17	-1.54289	14.3728	108.505	-45	52077	20240920_E3_NEO7_DelChiaro_Dagdas_GMI_ID1802_onbead_try_dig_20per_sample_9.raw
205501		AT2G44140.1	Symbols: Peptidase family C54 protein chr2:18255106-18257165 REVERSE LENGTH=467	00413										ü			DDFDDFCLR	236.818	1	2.94873e+06	High		C7(Methylthio): 100	C7(Methylthio)	1281	0	2	HCD	596.225	1191.44	-1.60525	62.8982	108.491	-60	52071	20240920_E3_NEO7_DelChiaro_Dagdas_GMI_ID1802_onbead_try_dig_20per_sample_9.raw
205502		AT5G16390.1	Symbols: CAC1, CAC1A, BCCP, BCCP1 chloroplastic acetylcoenzyme A carboxylase 1 chr5:5361098-5363020 REVERSE LENGTH=280	00134										ü			QLDCELVIR	194.94	1	1.50864e+09	High		C4(Methylthio): 100	C4(Methylthio)	3532	0	2	HCD	567.785	1134.56	-2.42749	0	108.48	-60	52065	20240920_E3_NEO7_DelChiaro_Dagdas_GMI_ID1802_onbead_try_dig_20per_sample_9.raw
205503		AT2G29550.1; AT4G20890.1; AT5G44340.1; AT5G62690.1; AT5G62700.1	Symbols: TUB7 tubulin beta-7 chain chr2:12644258-12645932 REVERSE LENGTH=449 | Symbols: TUB9 tubulin beta-9 chain chr4:11182218-11183840 FORWARD LENGTH=444 | Symbols: TUB4 tubulin beta chain 4 chr5:17859442-17860994 REVERSE LENGTH=444 | Symbols: TUB2 tubulin beta chain 2 chr5:25181560-25183501 FORWARD LENGTH=450<|>Symbols: TUB3 tubulin beta chain 3 chr5:25184501-25186426 FORWARD LENGTH=450	00104; 00104; 00104; 00104										ü			GHYTEGAELIDSVLDVVR	305.946	1	2.5475e+06	High				9899	0	4	HCD	494.005	1973	1.2727	3.87576	108.474	-45	52062	20240920_E3_NEO7_DelChiaro_Dagdas_GMI_ID1802_onbead_try_dig_20per_sample_9.raw
205504		AT1G20110.1	Symbols: RING/FYVE/PHD zinc finger superfamily protein chr1:6971554-6974578 FORWARD LENGTH=601	00366										ü			LDSSILAFWSK	350.077	1	1.22652e+07	High				3072	0	2	HCD	633.841	1266.67	1.50695	37.9528	108.472	-45	52061	20240920_E3_NEO7_DelChiaro_Dagdas_GMI_ID1802_onbead_try_dig_20per_sample_9.raw
205505	ü	cont_P35908; cont_P13647; cont_P02538; cont_P04259; cont_P48668; cont_Q5XKE5	Keratin, type II cytoskeletal 2 epidermal OS=Homo sapiens GN=KRT2 PE=1 SV=2 | Keratin, type II cytoskeletal 5 OS=Homo sapiens GN=KRT5 PE=1 SV=3 | Keratin, type II cytoskeletal 6A OS=Homo sapiens GN=KRT6A PE=1 SV=3 | Keratin, type II cytoskeletal 6B OS=Homo sapiens GN=KRT6B PE=1 SV=5 | Keratin, type II cytoskeletal 6C OS=Homo sapiens GN=KRT6C PE=1 SV=3 | Keratin, type II cytoskeletal 79 OS=Homo sapiens GN=KRT79 PE=1 SV=2	00342; 00332; 00327; 00327; 00327; 00308										ü			NLDLDSIIAEVK	279.721	1	0	Unknown				3668	0	2	HCD	665.368	1329.73	1.32147	11.5644	108.467	-45	52058	20240920_E3_NEO7_DelChiaro_Dagdas_GMI_ID1802_onbead_try_dig_20per_sample_9.raw
205506		AT1G36160.2; AT1G36160.1	Symbols: ACC1 acetyl-CoA carboxylase 1 chr1:13534196-13543773 FORWARD LENGTH=2254<|>Symbols: ACC1, AT-ACC1, EMB22, GK, PAS3 acetyl-CoA carboxylase 1 chr1:13534196-13543773 FORWARD LENGTH=2254	01096										ü			SGLLASWEFLEEHMER	475.892	1	1.11243e+08	High				12178	0	3	HCD	645.309	1933.91	1.27533	0	108.465	-45	52057	20240920_E3_NEO7_DelChiaro_Dagdas_GMI_ID1802_onbead_try_dig_20per_sample_9.raw
205507		AT1G14830.1; AT3G60190.1	Symbols: ADL1C, ADL5, DRP1C, DL1C DYNAMIN-like 1C chr1:5107699-5111470 REVERSE LENGTH=614 | Symbols: ADL4, ADLP2, EDR3, DRP1E, ADL1E, DL1E DYNAMIN-like 1E chr3:22244367-22247651 REVERSE LENGTH=624	00179; 00174										ü			PNCIILAISPANQDIATSDAIK	549.314	1	1.50128e+08	High		C3(Methylthio): 100	C3(Methylthio)	10493	0	3	HCD	772.066	2314.18	1.92117	0.697619	108.463	-45	52056	20240920_E3_NEO7_DelChiaro_Dagdas_GMI_ID1802_onbead_try_dig_20per_sample_9.raw
205508		AT1G69460.1	Symbols: emp24/gp25L/p24 family/GOLD family protein chr1:26112054-26113160 REVERSE LENGTH=214	00149										ü			SLLDTVNSIHEEMYYLR	178.112	1	0	Unknown				12953	0	3	HCD	695.009	2083.01	-1.62494	4.57574	108.457	-75	52053	20240920_E3_NEO7_DelChiaro_Dagdas_GMI_ID1802_onbead_try_dig_20per_sample_9.raw
205509	ü	cont_P22629	Streptavidin OS=Streptomyces avidinii PE=1 SV=1	00084										ü			YDSAPATDGSGTALGWTVAWK	244.009	1	9.24407e+09	High				13902	0	3	HCD	718.678	2154.02	2.8032	13.8681	108.43	-45	52040	20240920_E3_NEO7_DelChiaro_Dagdas_GMI_ID1802_onbead_try_dig_20per_sample_9.raw
205510		AT5G13710.2; AT5G13710.1	Symbols: SMT1, CPH sterol methyltransferase 1 chr5:4424048-4426866 REVERSE LENGTH=336<|>Symbols: SMT1, CPH sterol methyltransferase 1 chr5:4424048-4426866 REVERSE LENGTH=336	00255										ü			DSPVPWYLPLDK	173.518	1	2.38101e+07	High				5362	0	2	HCD	715.374	1429.74	2.50108	65.9091	108.426	-45	52038	20240920_E3_NEO7_DelChiaro_Dagdas_GMI_ID1802_onbead_try_dig_20per_sample_9.raw
205511	ü	cont_P22629	Streptavidin OS=Streptomyces avidinii PE=1 SV=1	00109										ü			NAHSATTWSGQYVGGAEAR	225.007	1	3.76943e+10	Medium				12213	0	3	HCD	654.973	1962.9	-1.02198	2.12449	108.42	-75	52036	20240920_E3_NEO7_DelChiaro_Dagdas_GMI_ID1802_onbead_try_dig_20per_sample_9.raw
205512		AT1G48900.1	Symbols: Signal recognition particle, SRP54 subunit protein chr1:18084972-18087743 REVERSE LENGTH=495	00268										ü			SPVIFIGTGEHMDEFEVFDVKPFVSR	168.556	1	0	Unknown				15745	1	4	HCD	746.372	2982.47	-0.894174	40.2481	108.413	-60	52033	20240920_E3_NEO7_DelChiaro_Dagdas_GMI_ID1802_onbead_try_dig_20per_sample_9.raw
205513		AT1G36160.2; AT1G36160.1	Symbols: ACC1 acetyl-CoA carboxylase 1 chr1:13534196-13543773 FORWARD LENGTH=2254<|>Symbols: ACC1, AT-ACC1, EMB22, GK, PAS3 acetyl-CoA carboxylase 1 chr1:13534196-13543773 FORWARD LENGTH=2254	02164										ü			LIQDWFCNSDIAK	319.838	1	2.90626e+07	Medium	X	C7(Methylthio): 100; N8(Deamidated): 100	C7(Methylthio); N8(Deamidated)	7718	0	2	HCD	800.365	1599.72	3.06311	1.39795	108.391	-45	52022	20240920_E3_NEO7_DelChiaro_Dagdas_GMI_ID1802_onbead_try_dig_20per_sample_9.raw
205514		AT3G56130.1	Symbols: biotin/lipoyl attachment domain-containing protein chr3:20826852-20829007 FORWARD LENGTH=281	00182										ü			LAALEASGSTNYVLVTSPAVGK	151.812	1	1.53774e+09	High				5491	0	3	HCD	716.723	2148.16	0.50437	78.2938	108.369	-60	52012	20240920_E3_NEO7_DelChiaro_Dagdas_GMI_ID1802_onbead_try_dig_20per_sample_9.raw
205515		AT1G36160.2; AT1G36160.1	Symbols: ACC1 acetyl-CoA carboxylase 1 chr1:13534196-13543773 FORWARD LENGTH=2254<|>Symbols: ACC1, AT-ACC1, EMB22, GK, PAS3 acetyl-CoA carboxylase 1 chr1:13534196-13543773 FORWARD LENGTH=2254	01096										ü			SGLLASWEFLEEHMER	468.732	1	7.83293e+08	Medium				11927	0	3	HCD	645.309	1933.91	0.147281	3.21684	108.367	-60	52011	20240920_E3_NEO7_DelChiaro_Dagdas_GMI_ID1802_onbead_try_dig_20per_sample_9.raw
205516		AT1G76180.2; AT1G76180.1; AT1G20440.1	Symbols: ERD14 Dehydrin family protein chr1:28587013-28587657 REVERSE LENGTH=185<|>Symbols: ERD14 Dehydrin family protein chr1:28587013-28587657 REVERSE LENGTH=185 | Symbols: COR47, RD17, AtCOR47 cold-regulated 47 chr1:7084722-7085664 REVERSE LENGTH=265	00029; 00033										ü			GLFDFLGK	222.295	1	3.34458e+07	High				762	0	2	HCD	448.748	896.488	0.757509	30.4594	108.357	-45	52006	20240920_E3_NEO7_DelChiaro_Dagdas_GMI_ID1802_onbead_try_dig_20per_sample_9.raw
205517		AT1G36160.2; AT1G36160.1	Symbols: ACC1 acetyl-CoA carboxylase 1 chr1:13534196-13543773 FORWARD LENGTH=2254<|>Symbols: ACC1, AT-ACC1, EMB22, GK, PAS3 acetyl-CoA carboxylase 1 chr1:13534196-13543773 FORWARD LENGTH=2254	01654										ü			VGWSDEISPEnGFqYIYLSPEDHER	321.021	1	5.30649e+06	Medium		N11(Deamidated): 50; Q14(Deamidated): 50	Q14(Deamidated)	14824	0	4	HCD	742.84	2968.34	3.27626	0	108.355	-45	52005	20240920_E3_NEO7_DelChiaro_Dagdas_GMI_ID1802_onbead_try_dig_20per_sample_9.raw
205518		AT1G76180.2; AT1G76180.1; AT1G20440.1	Symbols: ERD14 Dehydrin family protein chr1:28587013-28587657 REVERSE LENGTH=185<|>Symbols: ERD14 Dehydrin family protein chr1:28587013-28587657 REVERSE LENGTH=185 | Symbols: COR47, RD17, AtCOR47 cold-regulated 47 chr1:7084722-7085664 REVERSE LENGTH=265	00029; 00033										ü			GLFDFLGK	239.571	1	2.18919e+07	High				757	0	2	HCD	448.747	896.488	-0.0578461	6.95245	108.326	-60	51992	20240920_E3_NEO7_DelChiaro_Dagdas_GMI_ID1802_onbead_try_dig_20per_sample_9.raw
205519		AT5G06600.1	Symbols: UBP12 ubiquitin-specific protease 12 chr5:2019545-2027834 REVERSE LENGTH=1116	01077										ü			DVYGAFEQYLGLEHADTTPK	398.922	1	2.95312e+06	Medium				14986	0	3	HCD	752.031	2254.08	4.83749	28.446	108.315	-45	51987	20240920_E3_NEO7_DelChiaro_Dagdas_GMI_ID1802_onbead_try_dig_20per_sample_9.raw
205520		AT4G34030.1	Symbols: MCCB 3-methylcrotonyl-CoA carboxylase chr4:16301298-16303949 FORWARD LENGTH=587	00386										ü			IYGQTVGIIGNNGILFNESALK	251.742	1	2.57954e+06	Medium	X	N17(Deamidated): 100	N17(Deamidated)	5754	0	3	HCD	774.751	2322.24	2.48815	48.8839	108.313	-45	51986	20240920_E3_NEO7_DelChiaro_Dagdas_GMI_ID1802_onbead_try_dig_20per_sample_9.raw
205521		AT1G36160.2; AT1G36160.1	Symbols: ACC1 acetyl-CoA carboxylase 1 chr1:13534196-13543773 FORWARD LENGTH=2254<|>Symbols: ACC1, AT-ACC1, EMB22, GK, PAS3 acetyl-CoA carboxylase 1 chr1:13534196-13543773 FORWARD LENGTH=2254	02164										ü			LIQDWFCNSDIAK	160.793	1	951012	High		C7(Methylthio): 100; N8(Deamidated): 100	C7(Methylthio); N8(Deamidated)	7798	0	3	HCD	533.912	1599.72	1.2317	28.2309	108.295	-60	51978	20240920_E3_NEO7_DelChiaro_Dagdas_GMI_ID1802_onbead_try_dig_20per_sample_9.raw
205522		AT4G34030.1	Symbols: MCCB 3-methylcrotonyl-CoA carboxylase chr4:16301298-16303949 FORWARD LENGTH=587	00386										ü			IYGQTVGIIGNNGILFNESALK	188.813	1	1.40734e+08	Medium	X	N17(Deamidated): 100	N17(Deamidated)	5732	0	3	HCD	774.752	2322.24	3.04202	17.5866	108.294	-60	51977	20240920_E3_NEO7_DelChiaro_Dagdas_GMI_ID1802_onbead_try_dig_20per_sample_9.raw
205523		AT5G09810.1	Symbols: ACT7 actin 7 chr5:3052809-3054220 FORWARD LENGTH=377	00294										ü			DLYGNIVLSGGSTMFPGIADR	451.309	1	4.2356e+06	High		M14(Oxidation): 100	M14(Oxidation)	13943	0	3	HCD	733.698	2199.08	1.99207	9.46686	108.292	-60	51976	20240920_E3_NEO7_DelChiaro_Dagdas_GMI_ID1802_onbead_try_dig_20per_sample_9.raw
205524		AT1G03090.2	Symbols: MCCA methylcrotonyl-CoA carboxylase alpha chain, mitochondrial / 3-methylcrotonyl-CoA carboxylase 1 (MCCA) chr1:739715-743819 FORWARD LENGTH=734	00223										ü			EAAASFGVNTILLEK	281.124	1	1.00407e+10	Medium				3955	0	2	HCD	781.927	1562.85	2.12971	23.2696	108.286	-45	51974	20240920_E3_NEO7_DelChiaro_Dagdas_GMI_ID1802_onbead_try_dig_20per_sample_9.raw
205525		AT5G44800.1	Symbols: CHR4, PKR1 chromatin remodeling 4 chr5:18083659-18092162 REVERSE LENGTH=2223	01580										ü			FPLLNLPFDDK	304.883	1	3.73188e+06	High				3672	0	2	HCD	659.857	1318.71	2.67799	33.3122	108.284	-45	51973	20240920_E3_NEO7_DelChiaro_Dagdas_GMI_ID1802_onbead_try_dig_20per_sample_9.raw
205526		AT4G01290.1	Symbols: unknown protein; FUNCTIONS IN: molecular_function unknown; INVOLVED IN: biological_process unknown; LOCATED IN: cellular_component unknown; EXPRESSED IN: 24 plant structures; EXPRESSED DURING: 15 growth stages; Has 1744 Blast hits to 1308 proteins in 219 species: Archae - 0; Bacteria - 241; Metazoa - 793; Fungi - 253; Plants - 108; Viruses - 0; Other Eukaryotes - 349 (source: NCBI BLink). chr4:538213-543282 REVERSE LENGTH=991	00256										ü			NDFDFTELLGESK	306.59	1	2.91097e+06	High				7250	0	2	HCD	757.855	1514.7	1.1235	23.9427	108.28	-45	51971	20240920_E3_NEO7_DelChiaro_Dagdas_GMI_ID1802_onbead_try_dig_20per_sample_9.raw
205527		AT5G35630.3; AT5G35630.1; AT5G35630.2	Symbols: GS2, GLN2, ATGSL1 glutamine synthetase 2 chr5:13831220-13833239 FORWARD LENGTH=430<|>Symbols: GS2, GLN2, ATGSL1 glutamine synthetase 2 chr5:13831220-13833239 FORWARD LENGTH=430<|>Symbols: GS2, GLN2, ATGSL1 glutamine synthetase 2 chr5:13831220-13833239 FORWARD LENGTH=430	00176										ü			KVSGEVPWFGIEQEYTLLQQNVK	384.292	1	3.07443e+06	High				8877	1	3	HCD	898.139	2692.4	1.77635	27.2848	108.278	-45	51970	20240920_E3_NEO7_DelChiaro_Dagdas_GMI_ID1802_onbead_try_dig_20per_sample_9.raw
205528	ü	cont_P35908	Keratin, type II cytoskeletal 2 epidermal OS=Homo sapiens GN=KRT2 PE=1 SV=2	00303										ü			VDLLNQEIEFLK	331.133	1	7.14858e+06	Medium		Q6(Deamidated): 100	Q6(Deamidated)	4130	0	2	HCD	731.397	1461.79	2.39662	6.54271	108.277	-45	51969	20240920_E3_NEO7_DelChiaro_Dagdas_GMI_ID1802_onbead_try_dig_20per_sample_9.raw
205529		AT2G29550.1; AT4G20890.1; AT5G44340.1; AT5G62690.1; AT5G62700.1	Symbols: TUB7 tubulin beta-7 chain chr2:12644258-12645932 REVERSE LENGTH=449 | Symbols: TUB9 tubulin beta-9 chain chr4:11182218-11183840 FORWARD LENGTH=444 | Symbols: TUB4 tubulin beta chain 4 chr5:17859442-17860994 REVERSE LENGTH=444 | Symbols: TUB2 tubulin beta chain 2 chr5:25181560-25183501 FORWARD LENGTH=450<|>Symbols: TUB3 tubulin beta chain 3 chr5:25184501-25186426 FORWARD LENGTH=450	00104; 00104; 00104; 00104										ü			GHYTEGAELIDSVLDVVR	528.099	1	8.24966e+07	High				9699	0	3	HCD	658.339	1973	1.97562	1.85145	108.275	-45	51968	20240920_E3_NEO7_DelChiaro_Dagdas_GMI_ID1802_onbead_try_dig_20per_sample_9.raw
205530		AT1G03090.2	Symbols: MCCA methylcrotonyl-CoA carboxylase alpha chain, mitochondrial / 3-methylcrotonyl-CoA carboxylase 1 (MCCA) chr1:739715-743819 FORWARD LENGTH=734	00244										ü			HIEVQIFGDK	167.649	1	1.12584e+10	High				2822	0	2	HCD	593.316	1185.63	-0.828472	6.9311	108.27	-75	51966	20240920_E3_NEO7_DelChiaro_Dagdas_GMI_ID1802_onbead_try_dig_20per_sample_9.raw
205531		AT4G34670.1	Symbols: Ribosomal protein S3Ae chr4:16548724-16550222 FORWARD LENGTH=262	00095										ü			NVLTQFWGMDFTTDK	221.975	1	1.6437e+06	High		M9(Oxidation): 100	M9(Oxidation)	10225	0	3	HCD	606.95	1818.84	-0.570859	0	108.268	-75	51965	20240920_E3_NEO7_DelChiaro_Dagdas_GMI_ID1802_onbead_try_dig_20per_sample_9.raw
205532		AT3G50370.1	Symbols: unknown protein; FUNCTIONS IN: molecular_function unknown; INVOLVED IN: biological_process unknown; LOCATED IN: cellular_component unknown; EXPRESSED IN: 26 plant structures; EXPRESSED DURING: 15 growth stages; Has 27734 Blast hits to 16708 proteins in 1259 species: Archae - 81; Bacteria - 3434; Metazoa - 10876; Fungi - 2514; Plants - 987; Viruses - 212; Other Eukaryotes - 9630 (source: NCBI BLink). chr3:18676436-18683863 REVERSE LENGTH=2156	00404										ü			DFGDSGFDVHDPFPVLGVTK	180.043	1	712476	High				13671	0	3	HCD	717.013	2149.03	0.867022	17.2308	108.267	-75	51964	20240920_E3_NEO7_DelChiaro_Dagdas_GMI_ID1802_onbead_try_dig_20per_sample_9.raw
205533		AT1G14830.1; AT3G61760.1	Symbols: ADL1C, ADL5, DRP1C, DL1C DYNAMIN-like 1C chr1:5107699-5111470 REVERSE LENGTH=614 | Symbols: ADL1B, DL1B DYNAMIN-like 1B chr3:22860546-22864092 REVERSE LENGTH=610	00150; 00149										ü			VAVDGQPESIVQDIENMVR	203.24	1	0	Unknown		Q6(Deamidated): 99.7; M17(Oxidation): 100	Q6(Deamidated); M17(Oxidation)	12731	0	3	HCD	706.017	2116.04	6.24668	35.5504	108.257	-60	51960	20240920_E3_NEO7_DelChiaro_Dagdas_GMI_ID1802_onbead_try_dig_20per_sample_9.raw
205534		AT5G05470.1	Symbols: EIF2 ALPHA, ATEIF2-A2, EIF2-A2 eukaryotic translation initiation factor 2 alpha subunit chr5:1620579-1622214 FORWARD LENGTH=344	00151										ü			IVVTDPDSVFDALTR	172.724	1	1.23568e+06	High				6365	0	3	HCD	549.959	1647.86	1.75058	18.1807	108.253	-60	51958	20240920_E3_NEO7_DelChiaro_Dagdas_GMI_ID1802_onbead_try_dig_20per_sample_9.raw
205535		AT3G58730.1	Symbols: vacuolar ATP synthase subunit D (VATD) / V-ATPase D subunit / vacuolar proton pump D subunit (VATPD) chr3:21718495-21719280 REVERSE LENGTH=261	00224										ü			EFAEEMVLEDISMQR	222.469	1	2.22071e+06	High				10278	0	3	HCD	609.615	1826.83	0.769548	34.4883	108.244	-45	51954	20240920_E3_NEO7_DelChiaro_Dagdas_GMI_ID1802_onbead_try_dig_20per_sample_9.raw
205536		AT5G45900.1	Symbols: APG7, ATAPG7, ATG7, ATATG7 ThiF family protein chr5:18615304-18618436 FORWARD LENGTH=697	00534										ü			LGCYFCNDVVAPQDSMTDR	463.754	1	2.14164e+06	High		C3(Methylthio): 100; C6(Methylthio): 100; M16(Oxidation): 100	C3(Methylthio); C6(Methylthio); M16(Oxidation)	2559	0	3	HCD	747.962	2241.87	-0.584093	0	108.226	-75	51945	20240920_E3_NEO7_DelChiaro_Dagdas_GMI_ID1802_onbead_try_dig_20per_sample_9.raw
205537	ü	cont_P22629	Streptavidin OS=Streptomyces avidinii PE=1 SV=1	00128										ü			InTqWLLTSGTTEANAWK	159.511	1	6.11909e+06	Medium	X	N2(Deamidated): 50; Q4(Deamidated): 50; N15(Deamidated): 100	Q4(Deamidated); N15(Deamidated)	12078	0	3	HCD	679.338	2036	1.0782	18.5424	108.22	-60	51943	20240920_E3_NEO7_DelChiaro_Dagdas_GMI_ID1802_onbead_try_dig_20per_sample_9.raw
205538		AT5G17920.1; AT5G17920.2	Symbols: ATCIMS, ATMETS, ATMS1 Cobalamin-independent synthase family protein chr5:5935771-5939195 FORWARD LENGTH=765<|>Symbols: ATCIMS Cobalamin-independent synthase family protein chr5:5935771-5939195 FORWARD LENGTH=765	00537										ü			AMTVFWSAMAQSMTSR	229.857	1	8.45246e+06	High				10363	0	3	HCD	602.279	1804.82	2.53619	7.7182	108.216	-60	51941	20240920_E3_NEO7_DelChiaro_Dagdas_GMI_ID1802_onbead_try_dig_20per_sample_9.raw
205539		AT1G52930.1	Symbols: Ribosomal RNA processing Brix domain protein chr1:19711261-19713103 FORWARD LENGTH=320	00254										ü			IFAGSFGGPTLYENPLYVSPNQIR	312.738	1	4.2056e+06	High				11417	0	3	HCD	880.789	2640.35	2.27691	6.58025	108.215	-60	51940	20240920_E3_NEO7_DelChiaro_Dagdas_GMI_ID1802_onbead_try_dig_20per_sample_9.raw
205540		AT3G62250.1	Symbols: UBQ5 ubiquitin 5 chr3:23037138-23037611 FORWARD LENGTH=157	00144										ü			CGLTYVYQK	217.063	1	7.13464e+10	High		C1(Methylthio): 100	C1(Methylthio)	3200	0	2	HCD	560.766	1120.52	7.22983	51.2118	108.205	-45	51936	20240920_E3_NEO7_DelChiaro_Dagdas_GMI_ID1802_onbead_try_dig_20per_sample_9.raw
205541	ü	cont_P15636	Protease 1 OS=Achromobacter lyticus PE=1 SV=1	00206										ü			GVSGSCNIDVVCPEGDGRR	298.782	1	4.12687e+09	High		C6(Methylthio): 100; C12(Methylthio): 100	C6(Methylthio); C12(Methylthio)	6823	1	3	HCD	671.287	2011.85	1.1615	18.9572	108.199	-45	51933	20240920_E3_NEO7_DelChiaro_Dagdas_GMI_ID1802_onbead_try_dig_20per_sample_9.raw
205542	ü	cont_P02769	Serum albumin OS=Bos_taurus GN=ALB PE=1 SV=4	00529										ü			LFTFHADICTLPDTEK	189.668	1	7.43503e+09	Medium		C9(Methylthio): 100	C9(Methylthio)	11508	0	3	HCD	632.967	1896.89	-0.954421	0	108.191	-75	51929	20240920_E3_NEO7_DelChiaro_Dagdas_GMI_ID1802_onbead_try_dig_20per_sample_9.raw
205543		AT3G19420.1	Symbols: ATPEN2, PEN2 PTEN 2 chr3:6731824-6735354 FORWARD LENGTH=611	00385										ü			KGVMVFALPGEPGLTELAGDFK	350.829	1	1.48291e+06	Medium				5903	1	3	HCD	759.41	2276.22	7.09085	12.819	108.182	-60	51925	20240920_E3_NEO7_DelChiaro_Dagdas_GMI_ID1802_onbead_try_dig_20per_sample_9.raw
205544	ü	cont_P02769	Serum albumin OS=Bos_taurus GN=ALB PE=1 SV=4	00089										ü			SLHTLFGDELCK	153.386	1	1.44379e+10	High		C11(Methylthio): 100	C11(Methylthio)	6281	0	3	HCD	470.225	1408.66	-0.0449879	8.13545	108.178	-60	51923	20240920_E3_NEO7_DelChiaro_Dagdas_GMI_ID1802_onbead_try_dig_20per_sample_9.raw
205545		AT3G14940.1	Symbols: ATPPC3, PPC3 phosphoenolpyruvate carboxylase 3 chr3:5025584-5029476 FORWARD LENGTH=968	00939										ü			LNPTSEYAPGLEDTLILTMK	235.107	1	1.39264e+06	Medium				10021	0	3	HCD	736.049	2206.13	0.755885	25.2679	108.169	-45	51920	20240920_E3_NEO7_DelChiaro_Dagdas_GMI_ID1802_onbead_try_dig_20per_sample_9.raw
205546		AT2G38040.2; AT2G38040.1	Symbols: CAC3 acetyl Co-enzyme a carboxylase carboxyltransferase alpha subunit chr2:15917612-15920749 FORWARD LENGTH=769<|>Symbols: CAC3 acetyl Co-enzyme a carboxylase carboxyltransferase alpha subunit chr2:15917612-15920749 FORWARD LENGTH=769	00117										ü			MANETGLDFTEQIITLENK	305.609	1	4.63278e+06	Medium				13065	0	3	HCD	723.026	2167.06	2.23369	10.8803	108.167	-45	51919	20240920_E3_NEO7_DelChiaro_Dagdas_GMI_ID1802_onbead_try_dig_20per_sample_9.raw
205547		AT1G03910.2	Symbols: EXPRESSED IN: 24 plant structures; EXPRESSED DURING: 13 growth stages; CONTAINS InterPro DOMAIN/s: Cactin protein, cactus-binding domain, C-terminal (InterPro:IPR019134), Cactin, central region (InterPro:IPR018816); BEST Arabidopsis thaliana protein match is: unknown protein (TAIR:AT2G36815.2). chr1:996432-1000231 FORWARD LENGTH=716	00111										ü			TQSVSGYSNDSNPFGDSNLTETFVWR	375.51	1	1.13151e+07	Medium				14501	0	3	HCD	970.106	2908.3	0.93915	0	108.165	-45	51918	20240920_E3_NEO7_DelChiaro_Dagdas_GMI_ID1802_onbead_try_dig_20per_sample_9.raw
205548		AT1G36160.2; AT1G36160.1	Symbols: ACC1 acetyl-CoA carboxylase 1 chr1:13534196-13543773 FORWARD LENGTH=2254<|>Symbols: ACC1, AT-ACC1, EMB22, GK, PAS3 acetyl-CoA carboxylase 1 chr1:13534196-13543773 FORWARD LENGTH=2254	00728										ü			MSEGQAMQAGELIANLDLDDPSAVR	417.915	1	7.78707e+07	High		M1(Oxidation): 100	M1(Oxidation)	17055	0	3	HCD	883.086	2647.24	3.13453	5.74597	108.163	-45	51917	20240920_E3_NEO7_DelChiaro_Dagdas_GMI_ID1802_onbead_try_dig_20per_sample_9.raw
205549		AT3G58730.1	Symbols: vacuolar ATP synthase subunit D (VATD) / V-ATPase D subunit / vacuolar proton pump D subunit (VATPD) chr3:21718495-21719280 REVERSE LENGTH=261	00224										ü			EFAEEMVLEDISMQR	263.54	1	1.93612e+06	High				10158	0	3	HCD	609.616	1826.83	1.37814	13.1214	108.141	-60	51907	20240920_E3_NEO7_DelChiaro_Dagdas_GMI_ID1802_onbead_try_dig_20per_sample_9.raw
205550		AT5G07350.2; AT5G61780.1	Symbols: Tudor1, AtTudor1, TSN1 TUDOR-SN protein 1 chr5:2320021-2324892 REVERSE LENGTH=1007 | Symbols: Tudor2, AtTudor2, TSN2 TUDOR-SN protein 2 chr5:24822012-24826641 FORWARD LENGTH=985	00318; 00322										ü			DLGLELVENGLAK	292.381	1	1.2203e+07	Medium		N9(Deamidated): 100	N9(Deamidated)	4032	0	2	HCD	686.374	1371.74	2.66702	59.1432	108.129	-45	51902	20240920_E3_NEO7_DelChiaro_Dagdas_GMI_ID1802_onbead_try_dig_20per_sample_9.raw
205551		AT3G62250.1	Symbols: UBQ5 ubiquitin 5 chr3:23037138-23037611 FORWARD LENGTH=157	00120										ü			ECPNATCGAGTFMASHFDR	482.508	1	3.1753e+10	High		C2(Methylthio): 100; C7(Methylthio): 100	C2(Methylthio); C7(Methylthio)	1742	0	3	HCD	702.937	2106.8	-0.161696	0	108.128	-45	51901	20240920_E3_NEO7_DelChiaro_Dagdas_GMI_ID1802_onbead_try_dig_20per_sample_9.raw
205552		AT2G38040.2; AT2G38040.1	Symbols: CAC3 acetyl Co-enzyme a carboxylase carboxyltransferase alpha subunit chr2:15917612-15920749 FORWARD LENGTH=769<|>Symbols: CAC3 acetyl Co-enzyme a carboxylase carboxyltransferase alpha subunit chr2:15917612-15920749 FORWARD LENGTH=769	00117										ü			MANETGLDFTEQIITLENK	244.619	1	2.67804e+06	Medium				13072	0	3	HCD	723.026	2167.06	2.23814	12.9782	108.111	-60	51894	20240920_E3_NEO7_DelChiaro_Dagdas_GMI_ID1802_onbead_try_dig_20per_sample_9.raw
205553		AT1G14610.1	Symbols: TWN2, VALRS valyl-tRNA synthetase / valine--tRNA ligase (VALRS) chr1:5008502-5014486 REVERSE LENGTH=1108	00969										ü			LPAFALCENNVTSEIVK	221.868	1	1.57395e+06	High		C7(Methylthio): 100	C7(Methylthio)	10459	0	3	HCD	631.986	1893.94	-0.0671497	27.7202	108.107	-60	51892	20240920_E3_NEO7_DelChiaro_Dagdas_GMI_ID1802_onbead_try_dig_20per_sample_9.raw
205554		AT2G42010.1	Symbols: PLDBETA1, PLDBETA phospholipase D beta 1 chr2:17533018-17537990 REVERSE LENGTH=1083	00810										ü			DIGANNLIPMEIALK	394.696	1	1.75574e+07	Medium				3459	0	2	HCD	806.442	1611.88	-0.960035	35.6921	108.098	-45	51888	20240920_E3_NEO7_DelChiaro_Dagdas_GMI_ID1802_onbead_try_dig_20per_sample_9.raw
205555		AT3G08940.2	Symbols: LHCB4.2 light harvesting complex photosystem II chr3:2717717-2718665 FORWARD LENGTH=287	00083										ü			PAEYLQFDLDSLDQNLAK	322.911	1	1.00509e+07	Medium				12464	0	3	HCD	694.011	2080.02	-1.89723	84.9422	108.096	-45	51887	20240920_E3_NEO7_DelChiaro_Dagdas_GMI_ID1802_onbead_try_dig_20per_sample_9.raw
205556		AT1G36160.2; AT1G36160.1	Symbols: ACC1 acetyl-CoA carboxylase 1 chr1:13534196-13543773 FORWARD LENGTH=2254<|>Symbols: ACC1, AT-ACC1, EMB22, GK, PAS3 acetyl-CoA carboxylase 1 chr1:13534196-13543773 FORWARD LENGTH=2254	01654										ü			VGWSDEISPENGFQYIYLSPEDHER	601.233	1	7.22852e+08	High		N11(Deamidated): 100	N11(Deamidated)	13398	0	3	HCD	990.111	2968.32	-2.68188	0	108.094	-45	51886	20240920_E3_NEO7_DelChiaro_Dagdas_GMI_ID1802_onbead_try_dig_20per_sample_9.raw
205557		AT5G58290.1	Symbols: RPT3 regulatory particle triple-A ATPase 3 chr5:23569155-23571116 FORWARD LENGTH=408	00360										ü			ISAAEIAAICQEAGMHAVR	368.715	1	5.03932e+06	High		C10(Methylthio): 100	C10(Methylthio)	12412	0	3	HCD	662.99	1986.96	0.000370748	49.8256	108.06	-45	51871	20240920_E3_NEO7_DelChiaro_Dagdas_GMI_ID1802_onbead_try_dig_20per_sample_9.raw
205558		AT1G03090.2	Symbols: MCCA methylcrotonyl-CoA carboxylase alpha chain, mitochondrial / 3-methylcrotonyl-CoA carboxylase 1 (MCCA) chr1:739715-743819 FORWARD LENGTH=734	00505										ü			HSAALVAACISTIEHSTWNESNHGK	611.304	1	5.36667e+09	High		C9(Methylthio): 100	C9(Methylthio)	16809	0	4	HCD	678.068	2709.25	0.502854	5.29034	108.056	-45	51869	20240920_E3_NEO7_DelChiaro_Dagdas_GMI_ID1802_onbead_try_dig_20per_sample_9.raw
205559		AT1G03090.2	Symbols: MCCA methylcrotonyl-CoA carboxylase alpha chain, mitochondrial / 3-methylcrotonyl-CoA carboxylase 1 (MCCA) chr1:739715-743819 FORWARD LENGTH=734	00406										ü			VETGVEQGDTVSMHYDPMIAK	241.693	1	3.95126e+09	Medium				14662	0	3	HCD	769.692	2307.06	-0.866321	0	108.039	-60	51861	20240920_E3_NEO7_DelChiaro_Dagdas_GMI_ID1802_onbead_try_dig_20per_sample_9.raw
205560	ü	cont_P04264	Keratin, type II cytoskeletal 1 OS=Homo sapiens GN=KRT1 PE=1 SV=6	00224										ü			THNLEPYFESFINNLR	444.774	1	1.00137e+08	High		N13(Deamidated): 99.92	N13(Deamidated)	12055	0	3	HCD	665.659	1994.96	0.516024	13.4961	108.037	-60	51860	20240920_E3_NEO7_DelChiaro_Dagdas_GMI_ID1802_onbead_try_dig_20per_sample_9.raw
205561		AT5G02500.1	Symbols: HSC70-1, HSP70-1, AT-HSC70-1, HSC70 heat shock cognate protein 70-1 chr5:554055-556334 REVERSE LENGTH=651	00368										ü			SINPDEAVAYGAAVQGAILSGEGNEK	507.002	1	0	Unknown		N24(Deamidated): 100	N24(Deamidated)	16446	0	3	HCD	854.415	2561.23	-2.02494	0	108.029	-45	51857	20240920_E3_NEO7_DelChiaro_Dagdas_GMI_ID1802_onbead_try_dig_20per_sample_9.raw
205562	ü	cont_P15636	Protease 1 OS=Achromobacter lyticus PE=1 SV=1	00435										ü			VFTSWTGGGAAASR	259.228	1	1.20496e+11	High				6100	0	2	HCD	684.339	1367.67	0.152921	38.2534	108.026	-45	51855	20240920_E3_NEO7_DelChiaro_Dagdas_GMI_ID1802_onbead_try_dig_20per_sample_9.raw
205563		AT5G13710.2; AT5G13710.1	Symbols: SMT1, CPH sterol methyltransferase 1 chr5:4424048-4426866 REVERSE LENGTH=336<|>Symbols: SMT1, CPH sterol methyltransferase 1 chr5:4424048-4426866 REVERSE LENGTH=336	00255										ü			DSPVPWYLPLDK	261.95	1	2.38101e+07	High				5526	0	2	HCD	715.371	1429.73	-0.880469	17.1286	108.024	-45	51854	20240920_E3_NEO7_DelChiaro_Dagdas_GMI_ID1802_onbead_try_dig_20per_sample_9.raw
205564		AT2G27710.2; AT2G27710.3; AT2G27710.1	Symbols: 60S acidic ribosomal protein family chr2:11816929-11817670 FORWARD LENGTH=115<|>Symbols: 60S acidic ribosomal protein family chr2:11816929-11817670 FORWARD LENGTH=115<|>Symbols: 60S acidic ribosomal protein family chr2:11816929-11817670 FORWARD LENGTH=115	00025										ü			TILGSVGAETEDSQIELLLK	186.9	1	0	Unknown				5467	0	3	HCD	706.051	2116.14	-0.116485	45.4517	108.005	-60	51846	20240920_E3_NEO7_DelChiaro_Dagdas_GMI_ID1802_onbead_try_dig_20per_sample_9.raw
205565		AT5G45900.1	Symbols: APG7, ATAPG7, ATG7, ATATG7 ThiF family protein chr5:18615304-18618436 FORWARD LENGTH=697	00534										ü			LGCYFCNDVVAPQDSMTDR	349.646	1	7.70004e+06	Medium		C3(Methylthio): 100; C6(Methylthio): 100; M16(Oxidation): 100	C3(Methylthio); C6(Methylthio); M16(Oxidation)	2781	0	3	HCD	747.964	2241.88	1.31347	63.8246	107.997	-60	51842	20240920_E3_NEO7_DelChiaro_Dagdas_GMI_ID1802_onbead_try_dig_20per_sample_9.raw
205566		AT1G53310.1; AT1G53310.3; AT1G53310.2; AT3G14940.1	Symbols: ATPPC1, PEPC1, ATPEPC1, PPC1 phosphoenolpyruvate carboxylase 1 chr1:19884261-19888070 REVERSE LENGTH=967<|>Symbols: ATPPC1, PEPC1, ATPEPC1, PPC1 phosphoenolpyruvate carboxylase 1 chr1:19884261-19888070 REVERSE LENGTH=967<|>Symbols: ATPPC1, PEPC1, ATPEPC1, PPC1 phosphoenolpyruvate carboxylase 1 chr1:19884261-19888070 REVERSE LENGTH=967 | Symbols: ATPPC3, PPC3 phosphoenolpyruvate carboxylase 3 chr3:5025584-5029476 FORWARD LENGTH=968	00711; 00712										ü			ALLDEMAVVATEEYR	193.929	1	2.00876e+06	High				9040	0	3	HCD	570.619	1709.84	0.745099	0	107.995	-60	51841	20240920_E3_NEO7_DelChiaro_Dagdas_GMI_ID1802_onbead_try_dig_20per_sample_9.raw
205567		AT3G08943.1	Symbols: ARM repeat superfamily protein chr3:2719198-2721911 REVERSE LENGTH=871	00201										ü			ALLNALDFSQTNFENEMER	150.546	1	659158	Low				14716	0	3	HCD	748.022	2242.05	3.35518	72.0585	107.965	-60	51827	20240920_E3_NEO7_DelChiaro_Dagdas_GMI_ID1802_onbead_try_dig_20per_sample_9.raw
205568		AT3G10530.1	Symbols: Transducin/WD40 repeat-like superfamily protein chr3:3286277-3288670 FORWARD LENGTH=536	00139										ü			GHLALLDMMNMSLIK	313.548	1	2.1084e+06	High				6535	0	3	HCD	562.962	1686.87	-0.698254	63.0591	107.959	-60	51824	20240920_E3_NEO7_DelChiaro_Dagdas_GMI_ID1802_onbead_try_dig_20per_sample_9.raw
205569		AT3G07050.1	Symbols: GTP-binding family protein chr3:2229602-2232279 REVERSE LENGTH=582	00356										ü			IPSFEAVDDFLYK	311.213	1	1.1289e+09	High	X			7068	0	2	HCD	772.388	1543.77	1.02404	30.006	107.945	-45	51817	20240920_E3_NEO7_DelChiaro_Dagdas_GMI_ID1802_onbead_try_dig_20per_sample_9.raw
205570		AT3G20630.1	Symbols: UBP14, TTN6, ATUBP14, PER1 ubiquitin-specific protease 14 chr3:7203001-7208340 REVERSE LENGTH=797	00344										ü			MAFEMAPADPTLDLNMQLTK	179.039	1	618086	High				14543	0	3	HCD	746.36	2237.06	-0.297281	5.26995	107.931	-60	51812	20240920_E3_NEO7_DelChiaro_Dagdas_GMI_ID1802_onbead_try_dig_20per_sample_9.raw
205571		AT1G14830.1; AT3G60190.1	Symbols: ADL1C, ADL5, DRP1C, DL1C DYNAMIN-like 1C chr1:5107699-5111470 REVERSE LENGTH=614 | Symbols: ADL4, ADLP2, EDR3, DRP1E, ADL1E, DL1E DYNAMIN-like 1E chr3:22244367-22247651 REVERSE LENGTH=624	00179; 00174										ü			PNCIILAISPANQDIATSDAIK	486.186	1	2.28748e+08	Medium		C3(Methylthio): 100	C3(Methylthio)	11009	0	3	HCD	772.064	2314.18	0.303535	1.05886	107.922	-60	51807	20240920_E3_NEO7_DelChiaro_Dagdas_GMI_ID1802_onbead_try_dig_20per_sample_9.raw
205572		AT1G22430.2; AT1G22430.1	Symbols: GroES-like zinc-binding dehydrogenase family protein chr1:7919235-7921594 FORWARD LENGTH=388<|>Symbols: GroES-like zinc-binding dehydrogenase family protein chr1:7919235-7921594 FORWARD LENGTH=388	00351										ü			ELNLDSFITHELNFK	390.089	1	2.10569e+06	High				8604	0	3	HCD	607.313	1819.92	0.585152	2.41531	107.891	-60	51793	20240920_E3_NEO7_DelChiaro_Dagdas_GMI_ID1802_onbead_try_dig_20per_sample_9.raw
205573		AT1G13730.1	Symbols: Nuclear transport factor 2 (NTF2) family protein with RNA binding (RRM-RBD-RNP motifs) domain chr1:4710519-4712332 FORWARD LENGTH=428	00002										ü			ALESNAPVVDPNTIGNSFVEK	228.125	1	1.19392e+06	Medium			N-Term(Prot)(Acetyl)	12297	0	3	HCD	748.377	2243.12	-0.515755	10.2733	107.889	-60	51792	20240920_E3_NEO7_DelChiaro_Dagdas_GMI_ID1802_onbead_try_dig_20per_sample_9.raw
205574		AT1G79550.2; AT1G79550.1	Symbols: PGK phosphoglycerate kinase chr1:29924347-29926295 REVERSE LENGTH=401<|>Symbols: PGK phosphoglycerate kinase chr1:29924347-29926295 REVERSE LENGTH=401	00106										ü			LVAGLPEGGVLLLENVR	462.362	1	7.79205e+06	High				776	0	3	HCD	583.68	1749.03	-0.982794	0	107.882	-45	51789	20240920_E3_NEO7_DelChiaro_Dagdas_GMI_ID1802_onbead_try_dig_20per_sample_9.raw
205575		AT1G23290.1	Symbols: RPL27A, RPL27AB Ribosomal protein L18e/L15 superfamily protein chr1:8263007-8263447 FORWARD LENGTH=146	00068										ü			FFCPIVNLDK	204.288	1	1.75516e+08	High		C3(Methylthio): 100	C3(Methylthio)	4343	0	2	HCD	621.303	1241.6	-4.92233	22.8043	107.878	-45	51787	20240920_E3_NEO7_DelChiaro_Dagdas_GMI_ID1802_onbead_try_dig_20per_sample_9.raw
205576		AT5G51180.2; AT5G51180.1	Symbols: alpha/beta-Hydrolases superfamily protein chr5:20797360-20799929 FORWARD LENGTH=357<|>Symbols: alpha/beta-Hydrolases superfamily protein chr5:20797360-20799929 FORWARD LENGTH=357	00337										ü			NEDMHIEGADVIEHIIDHFHA	189.361	1	2.23105e+06	High				14638	0	4	HCD	611.283	2442.11	-1.73789	25.5476	107.857	-60	51777	20240920_E3_NEO7_DelChiaro_Dagdas_GMI_ID1802_onbead_try_dig_20per_sample_9.raw
205577		AT1G65010.1	Symbols: Plant protein of unknown function (DUF827) chr1:24149543-24154024 FORWARD LENGTH=1345	00455										ü			DMESLTLALQEASTESSEAK	264.831	1	1.28673e+06	High				13448	0	3	HCD	714.004	2140	1.00875	7.94706	107.855	-60	51776	20240920_E3_NEO7_DelChiaro_Dagdas_GMI_ID1802_onbead_try_dig_20per_sample_9.raw
205578		AT3G07050.1	Symbols: GTP-binding family protein chr3:2229602-2232279 REVERSE LENGTH=582	00356										ü			IPSFEAVDDFLYK	187.066	1	1.58786e+08	High				7115	0	3	HCD	515.261	1543.77	0.983153	22.3799	107.853	-60	51775	20240920_E3_NEO7_DelChiaro_Dagdas_GMI_ID1802_onbead_try_dig_20per_sample_9.raw
205579		AT1G63810.1	Symbols: CONTAINS InterPro DOMAIN/s: Nrap protein (InterPro:IPR005554); Has 396 Blast hits to 382 proteins in 182 species: Archae - 3; Bacteria - 2; Metazoa - 142; Fungi - 146; Plants - 43; Viruses - 0; Other Eukaryotes - 60 (source: NCBI BLink). chr1:23669690-23675542 REVERSE LENGTH=1053	00976										ü			CLLSGLQEEFGTLK	409.642	1	5.49367e+06	Medium		C1(Methylthio): 100	C1(Methylthio)	7708	0	2	HCD	792.392	1583.78	-2.43902	0	107.841	-45	51770	20240920_E3_NEO7_DelChiaro_Dagdas_GMI_ID1802_onbead_try_dig_20per_sample_9.raw
205580	ü	cont_P15636	Protease 1 OS=Achromobacter lyticus PE=1 SV=1	00206										ü			GVSGSCNIDVVCPEGDGR	330.701	1	6.20208e+09	Medium		C6(Methylthio): 100; C12(Methylthio): 100	C6(Methylthio); C12(Methylthio)	4129	0	3	HCD	619.252	1855.74	-0.772561	0.453131	107.833	-75	51766	20240920_E3_NEO7_DelChiaro_Dagdas_GMI_ID1802_onbead_try_dig_20per_sample_9.raw
205581		AT4G20850.1	Symbols: TPP2 tripeptidyl peptidase ii chr4:11160935-11169889 REVERSE LENGTH=1380	00681										ü			ELVPFEECLELHSTDEGVVR	376.221	1	2.37841e+06	High		C8(Methylthio): 100	C8(Methylthio)	15383	0	3	HCD	783.036	2347.09	-0.133614	0	107.818	-60	51759	20240920_E3_NEO7_DelChiaro_Dagdas_GMI_ID1802_onbead_try_dig_20per_sample_9.raw
205582		AT1G13440.1; AT3G04120.1	Symbols: GAPC-2, GAPC2 glyceraldehyde-3-phosphate dehydrogenase C2 chr1:4608465-4610494 REVERSE LENGTH=338 | Symbols: GAPC, GAPC-1, GAPC1 glyceraldehyde-3-phosphate dehydrogenase C subunit 1 chr3:1081077-1083131 FORWARD LENGTH=338	00172; 00172										ü			FGIVEGLMTTVHSITATQK	472.368	1	1.92554e+08	High				6957	0	3	HCD	678.362	2033.07	-0.383572	3.94282	107.816	-60	51758	20240920_E3_NEO7_DelChiaro_Dagdas_GMI_ID1802_onbead_try_dig_20per_sample_9.raw
205583		AT5G47690.3	Symbols: binding chr5:19317899-19327014 FORWARD LENGTH=1607	00821										ü			AGVDDLLGILK	380.853	1	6.81555e+06	High				994	0	2	HCD	557.329	1113.65	-0.0808328	0	107.807	-45	51754	20240920_E3_NEO7_DelChiaro_Dagdas_GMI_ID1802_onbead_try_dig_20per_sample_9.raw
205584		AT3G06420	ATG8H OS=Arabidopsis thaliana (Thale cress)	00108										ü			EEDGFLYMCYSTEK	227.793	1	6.28674e+06	High		C9(Methylthio): 100	C9(Methylthio)	2867	0	3	HCD	587.566	1760.68	-0.577555	5.30834	107.803	-45	51752	20240920_E3_NEO7_DelChiaro_Dagdas_GMI_ID1802_onbead_try_dig_20per_sample_9.raw
205585		AT1G54270.1; AT3G13920.1	Symbols: EIF4A-2 eif4a-2 chr1:20260495-20262018 FORWARD LENGTH=412 | Symbols: EIF4A1, RH4, TIF4A1 eukaryotic translation initiation factor 4A1 chr3:4592635-4594128 REVERSE LENGTH=412	00213; 00213										ü			IQVGVFSATMPPEALEITR	157.875	1	2.35788e+07	High				7092	0	3	HCD	687.034	2059.09	-1.1422	35.4159	107.788	-60	51745	20240920_E3_NEO7_DelChiaro_Dagdas_GMI_ID1802_onbead_try_dig_20per_sample_9.raw
205586		AT5G51180.2; AT5G51180.1	Symbols: alpha/beta-Hydrolases superfamily protein chr5:20797360-20799929 FORWARD LENGTH=357<|>Symbols: alpha/beta-Hydrolases superfamily protein chr5:20797360-20799929 FORWARD LENGTH=357	00337										ü			NEDMHIEGADVIEHIIDHFHA	185.764	1	8.70185e+06	High				14659	0	5	HCD	489.228	2442.11	-1.27531	1.9979	107.786	-60	51744	20240920_E3_NEO7_DelChiaro_Dagdas_GMI_ID1802_onbead_try_dig_20per_sample_9.raw
205587		AT1G36160.2; AT1G36160.1	Symbols: ACC1 acetyl-CoA carboxylase 1 chr1:13534196-13543773 FORWARD LENGTH=2254<|>Symbols: ACC1, AT-ACC1, EMB22, GK, PAS3 acetyl-CoA carboxylase 1 chr1:13534196-13543773 FORWARD LENGTH=2254	01096										ü			SGLLASWEFLEEHMER	345.088	1	2.14394e+08	High		M14(Oxidation): 100	M14(Oxidation)	11804	0	3	HCD	650.642	1949.91	2.74177	4.33653	107.782	-60	51742	20240920_E3_NEO7_DelChiaro_Dagdas_GMI_ID1802_onbead_try_dig_20per_sample_9.raw
205588	ü	cont_P04264	Keratin, type II cytoskeletal 1 OS=Homo sapiens GN=KRT1 PE=1 SV=6	00344										ü			SLDLDSIIAEVK	371.562	1	2.49436e+07	High				3279	0	2	HCD	651.861	1302.72	0.0976563	37.4115	107.772	-45	51737	20240920_E3_NEO7_DelChiaro_Dagdas_GMI_ID1802_onbead_try_dig_20per_sample_9.raw
205589	ü	cont_P35908; cont_P13647; cont_P02538; cont_P04259; cont_P48668; cont_Q5XKE5	Keratin, type II cytoskeletal 2 epidermal OS=Homo sapiens GN=KRT2 PE=1 SV=2 | Keratin, type II cytoskeletal 5 OS=Homo sapiens GN=KRT5 PE=1 SV=3 | Keratin, type II cytoskeletal 6A OS=Homo sapiens GN=KRT6A PE=1 SV=3 | Keratin, type II cytoskeletal 6B OS=Homo sapiens GN=KRT6B PE=1 SV=5 | Keratin, type II cytoskeletal 6C OS=Homo sapiens GN=KRT6C PE=1 SV=3 | Keratin, type II cytoskeletal 79 OS=Homo sapiens GN=KRT79 PE=1 SV=2	00342; 00332; 00327; 00327; 00327; 00308										ü			NLDLDSIIAEVK	395.606	1	7.05188e+07	High				3347	0	3	HCD	443.913	1329.72	-1.20263	4.47328	107.77	-45	51736	20240920_E3_NEO7_DelChiaro_Dagdas_GMI_ID1802_onbead_try_dig_20per_sample_9.raw
205590	ü	cont_P04264	Keratin, type II cytoskeletal 1 OS=Homo sapiens GN=KRT1 PE=1 SV=6	00344										ü			SLDLDSIIAEVK	305.512	1	1.646e+08	High				3329	0	3	HCD	434.909	1302.71	-1.57592	0	107.768	-45	51735	20240920_E3_NEO7_DelChiaro_Dagdas_GMI_ID1802_onbead_try_dig_20per_sample_9.raw
205591		AT1G63810.1	Symbols: CONTAINS InterPro DOMAIN/s: Nrap protein (InterPro:IPR005554); Has 396 Blast hits to 382 proteins in 182 species: Archae - 3; Bacteria - 2; Metazoa - 142; Fungi - 146; Plants - 43; Viruses - 0; Other Eukaryotes - 60 (source: NCBI BLink). chr1:23669690-23675542 REVERSE LENGTH=1053	00976										ü			CLLSGLQEEFGTLK	193.835	1	1.50033e+06	High		C1(Methylthio): 100	C1(Methylthio)	7615	0	3	HCD	528.598	1583.78	-0.821518	57.2944	107.754	-60	51729	20240920_E3_NEO7_DelChiaro_Dagdas_GMI_ID1802_onbead_try_dig_20per_sample_9.raw
205592		AT3G62910.1	Symbols: APG3 Peptide chain release factor 1 chr3:23257661-23260386 REVERSE LENGTH=422	00090										ü			LAQSMSELDEVVTVFR	248.532	1	896138	High				9086	0	3	HCD	608.644	1823.92	-1.01529	6.12175	107.749	-60	51726	20240920_E3_NEO7_DelChiaro_Dagdas_GMI_ID1802_onbead_try_dig_20per_sample_9.raw
205593		AT5G50310.1	Symbols: Galactose oxidase/kelch repeat superfamily protein chr5:20474562-20479281 FORWARD LENGTH=666	00157										ü			DFWMLDVK	174.649	1	3.92943e+06	High				3232	0	2	HCD	527.256	1053.51	-1.99363	24.7583	107.747	-60	51725	20240920_E3_NEO7_DelChiaro_Dagdas_GMI_ID1802_onbead_try_dig_20per_sample_9.raw
205594	ü	cont_P15636	Protease 1 OS=Achromobacter lyticus PE=1 SV=1	00206										ü			GVSGSCNIDVVCPEGDGRR	435.031	1	9.92017e+09	High		C6(Methylthio): 100; C12(Methylthio): 100	C6(Methylthio); C12(Methylthio)	6768	1	3	HCD	671.287	2011.85	0.014786	13.2502	107.745	-60	51724	20240920_E3_NEO7_DelChiaro_Dagdas_GMI_ID1802_onbead_try_dig_20per_sample_9.raw
205595		AT1G36160.2; AT1G36160.1	Symbols: ACC1 acetyl-CoA carboxylase 1 chr1:13534196-13543773 FORWARD LENGTH=2254<|>Symbols: ACC1, AT-ACC1, EMB22, GK, PAS3 acetyl-CoA carboxylase 1 chr1:13534196-13543773 FORWARD LENGTH=2254	00002										ü			AGSVnGnHSAVGPGINYETVSQVDEFCK	289.759	1	1.40943e+07	High	X	N5(Deamidated): 50; N7(Deamidated): 50; C27(Methylthio): 100	N-Term(Prot)(Acetyl); N5(Deamidated); C27(Methylthio)	13420	0	4	HCD	742.836	2968.32	3.85321	0	107.732	-45	51718	20240920_E3_NEO7_DelChiaro_Dagdas_GMI_ID1802_onbead_try_dig_20per_sample_9.raw
205596		AT1G13730.1	Symbols: Nuclear transport factor 2 (NTF2) family protein with RNA binding (RRM-RBD-RNP motifs) domain chr1:4710519-4712332 FORWARD LENGTH=428	00002										ü			ALESNAPVVDPNTIGNSFVEK	155.947	1	1.19392e+06	Medium			N-Term(Prot)(Acetyl)	12566	0	3	HCD	748.377	2243.12	-1.6443	11.3882	107.72	-60	51713	20240920_E3_NEO7_DelChiaro_Dagdas_GMI_ID1802_onbead_try_dig_20per_sample_9.raw
205597		AT1G45145.1	Symbols: ATTRX5, ATH5, LIV1, TRX5 thioredoxin H-type 5 chr1:17075264-17076256 REVERSE LENGTH=118	00064										ü			IDVDELQAVAQEFK	191.159	1	1.06655e+06	High				7228	0	3	HCD	535.609	1604.81	-1.74159	8.29732	107.715	-60	51710	20240920_E3_NEO7_DelChiaro_Dagdas_GMI_ID1802_onbead_try_dig_20per_sample_9.raw
205598		AT1G20010.1; AT4G20890.1; AT5G44340.1	Symbols: TUB5 tubulin beta-5 chain chr1:6938033-6940481 REVERSE LENGTH=449 | Symbols: TUB9 tubulin beta-9 chain chr4:11182218-11183840 FORWARD LENGTH=444 | Symbols: TUB4 tubulin beta chain 4 chr5:17859442-17860994 REVERSE LENGTH=444	00079; 00078; 00078										ü			SGPFGQIFRPDNFVFGQSGAGNNWAK	209.142	1	853827	High		N22(Deamidated): 99.81	N22(Deamidated)	18200	1	3	HCD	933.78	2799.33	-0.503945	0	107.713	-60	51709	20240920_E3_NEO7_DelChiaro_Dagdas_GMI_ID1802_onbead_try_dig_20per_sample_9.raw
205599		AT5G16390.1	Symbols: CAC1, CAC1A, BCCP, BCCP1 chloroplastic acetylcoenzyme A carboxylase 1 chr5:5361098-5363020 REVERSE LENGTH=280	00134										ü			QLDCELVIR	180.842	1	1.50864e+09	High		C4(Methylthio): 100	C4(Methylthio)	3529	0	2	HCD	567.785	1134.56	-1.82731	7.32698	107.711	-60	51708	20240920_E3_NEO7_DelChiaro_Dagdas_GMI_ID1802_onbead_try_dig_20per_sample_9.raw
205600	ü	cont_P35908; cont_P13647; cont_P02538; cont_P04259; cont_P48668; cont_Q5XKE5	Keratin, type II cytoskeletal 2 epidermal OS=Homo sapiens GN=KRT2 PE=1 SV=2 | Keratin, type II cytoskeletal 5 OS=Homo sapiens GN=KRT5 PE=1 SV=3 | Keratin, type II cytoskeletal 6A OS=Homo sapiens GN=KRT6A PE=1 SV=3 | Keratin, type II cytoskeletal 6B OS=Homo sapiens GN=KRT6B PE=1 SV=5 | Keratin, type II cytoskeletal 6C OS=Homo sapiens GN=KRT6C PE=1 SV=3 | Keratin, type II cytoskeletal 79 OS=Homo sapiens GN=KRT79 PE=1 SV=2	00342; 00332; 00327; 00327; 00327; 00308										ü			NLDLDSIIAEVK	290.683	1	0	Unknown				3611	0	2	HCD	665.367	1329.73	0.374013	45.4342	107.699	-45	51702	20240920_E3_NEO7_DelChiaro_Dagdas_GMI_ID1802_onbead_try_dig_20per_sample_9.raw
205601		AT1G14830.1; AT3G60190.1	Symbols: ADL1C, ADL5, DRP1C, DL1C DYNAMIN-like 1C chr1:5107699-5111470 REVERSE LENGTH=614 | Symbols: ADL4, ADLP2, EDR3, DRP1E, ADL1E, DL1E DYNAMIN-like 1E chr3:22244367-22247651 REVERSE LENGTH=624	00179; 00174										ü			PNCIILAISPANQDIATSDAIK	444.734	1	1.50128e+08	High		C3(Methylthio): 100	C3(Methylthio)	10722	0	3	HCD	772.065	2314.18	0.954918	11.7684	107.697	-45	51701	20240920_E3_NEO7_DelChiaro_Dagdas_GMI_ID1802_onbead_try_dig_20per_sample_9.raw
205602	ü	cont_P02769	Serum albumin OS=Bos_taurus GN=ALB PE=1 SV=4	00319										ü			DAIPENLPPLTADFAEDK	228.135	1	3.85593e+09	Medium				11601	0	3	HCD	652.657	1955.96	-1.01829	1.39321	107.693	-75	51699	20240920_E3_NEO7_DelChiaro_Dagdas_GMI_ID1802_onbead_try_dig_20per_sample_9.raw
205603		AT1G12270.1	Symbols: Hop1 stress-inducible protein, putative chr1:4172105-4174575 FORWARD LENGTH=572	00148										ü			GFLQQPDFVNMMQEIQK	251.156	1	0	Unknown		M11(Oxidation): 99.85	M11(Oxidation)	13245	0	3	HCD	690.331	2068.98	-1.71644	0	107.691	-75	51698	20240920_E3_NEO7_DelChiaro_Dagdas_GMI_ID1802_onbead_try_dig_20per_sample_9.raw
205604		AT1G03090.2	Symbols: MCCA methylcrotonyl-CoA carboxylase alpha chain, mitochondrial / 3-methylcrotonyl-CoA carboxylase 1 (MCCA) chr1:739715-743819 FORWARD LENGTH=734	00244										ü			HIEVQIFGDK	207.369	1	9.27798e+09	High				2961	0	2	HCD	593.316	1185.62	-1.60413	29.43	107.683	-60	51695	20240920_E3_NEO7_DelChiaro_Dagdas_GMI_ID1802_onbead_try_dig_20per_sample_9.raw
205605		AT3G06420	ATG8H OS=Arabidopsis thaliana (Thale cress)	00108										ü			EEDGFLYMCYSTEK	192.959	1	6.7638e+06	High		C9(Methylthio): 100	C9(Methylthio)	2848	0	3	HCD	587.565	1760.68	-2.12671	59.7998	107.681	-60	51694	20240920_E3_NEO7_DelChiaro_Dagdas_GMI_ID1802_onbead_try_dig_20per_sample_9.raw
205606		AT1G36160.2; AT1G36160.1	Symbols: ACC1 acetyl-CoA carboxylase 1 chr1:13534196-13543773 FORWARD LENGTH=2254<|>Symbols: ACC1, AT-ACC1, EMB22, GK, PAS3 acetyl-CoA carboxylase 1 chr1:13534196-13543773 FORWARD LENGTH=2254	00002										ü			AGSVNGnHSAVGPGInYETVSQVDEFCK	171.858	1	2.22592e+06	Medium		N7(Deamidated): 49.78; S9(Phospho): 98.92; N16(Deamidated): 49.78; C27(Methylthio): 100	N5(Deamidated); S9(Phospho); C27(Methylthio)	5198	0	4	HCD	752.317	3006.25	-5.63746	5.21592	107.669	-45	51689	20240920_E3_NEO7_DelChiaro_Dagdas_GMI_ID1802_onbead_try_dig_20per_sample_9.raw
205607		AT3G06420	ATG8H OS=Arabidopsis thaliana (Thale cress)	00108										ü			EEDGFLYMCYSTEK	326.272	1	4.05209e+07	High		C9(Methylthio): 100	C9(Methylthio)	3019	0	2	HCD	880.847	1760.69	0.863255	4.73512	107.66	-45	51684	20240920_E3_NEO7_DelChiaro_Dagdas_GMI_ID1802_onbead_try_dig_20per_sample_9.raw
205608	ü	cont_P22629	Streptavidin OS=Streptomyces avidinii PE=1 SV=1	00109										ü			NAHSATTWSGQYVGGAEAR	313.803	1	3.76943e+10	Medium				12184	0	3	HCD	654.973	1962.9	-0.679643	3.96472	107.65	-75	51679	20240920_E3_NEO7_DelChiaro_Dagdas_GMI_ID1802_onbead_try_dig_20per_sample_9.raw
205609		AT2G04030.1	Symbols: CR88, EMB1956, HSP90.5, Hsp88.1, AtHsp90.5 Chaperone protein htpG family protein chr2:1281983-1285909 FORWARD LENGTH=780	00277										ü			NYSQFVGFPIYTWQEK	167.667	1	2.40737e+06	High				12685	0	3	HCD	669.66	2006.97	0.801093	0	107.637	-60	51673	20240920_E3_NEO7_DelChiaro_Dagdas_GMI_ID1802_onbead_try_dig_20per_sample_9.raw
205610		AT1G36160.2; AT1G36160.1	Symbols: ACC1 acetyl-CoA carboxylase 1 chr1:13534196-13543773 FORWARD LENGTH=2254<|>Symbols: ACC1, AT-ACC1, EMB22, GK, PAS3 acetyl-CoA carboxylase 1 chr1:13534196-13543773 FORWARD LENGTH=2254	02164										ü			LIQDWFCNSDIAK	337.507	1	1.23319e+09	High		C7(Methylthio): 100	C7(Methylthio)	8237	0	2	HCD	799.871	1598.74	0.76699	0	107.629	-45	51669	20240920_E3_NEO7_DelChiaro_Dagdas_GMI_ID1802_onbead_try_dig_20per_sample_9.raw
205611	ü	cont_P22629	Streptavidin OS=Streptomyces avidinii PE=1 SV=1	00084										ü			YDSAPATDGSGTALGWTVAWK	256.351	1	9.24407e+09	High				13831	0	3	HCD	718.677	2154.02	1.16856	37.0407	107.627	-45	51668	20240920_E3_NEO7_DelChiaro_Dagdas_GMI_ID1802_onbead_try_dig_20per_sample_9.raw
205612		AT3G14010.1; AT3G14010.3; AT3G14010.2	Symbols: CID4 CTC-interacting domain 4 chr3:4637164-4640691 FORWARD LENGTH=595<|>Symbols: CID4 CTC-interacting domain 4 chr3:4637164-4640691 FORWARD LENGTH=595<|>Symbols: CID4 CTC-interacting domain 4 chr3:4637164-4640691 FORWARD LENGTH=595	00172										ü			WVPDETIPHGADLENVFDNPWNR	230.099	1	2.66367e+06	High				17431	0	3	HCD	907.764	2721.28	2.66474	0	107.625	-45	51667	20240920_E3_NEO7_DelChiaro_Dagdas_GMI_ID1802_onbead_try_dig_20per_sample_9.raw
205613	ü	cont_P04264	Keratin, type II cytoskeletal 1 OS=Homo sapiens GN=KRT1 PE=1 SV=6	00224										ü			THNLEPYFESFINNLR	390.907	1	8.94999e+06	Medium		N13(Deamidated): 99.87	N13(Deamidated)	12219	0	3	HCD	665.66	1994.97	2.65997	15.2087	107.623	-45	51666	20240920_E3_NEO7_DelChiaro_Dagdas_GMI_ID1802_onbead_try_dig_20per_sample_9.raw
205614		AT3G62120.1; AT3G62120.2	Symbols: Class II aaRS and biotin synthetases superfamily protein chr3:23001227-23003849 REVERSE LENGTH=530<|>Symbols: Class II aaRS and biotin synthetases superfamily protein chr3:23001227-23003849 REVERSE LENGTH=530	00469										ü			LILAPWCDEEEVER	277.737	1	2.36578e+06	High		C7(Methylthio): 100	C7(Methylthio)	9774	0	3	HCD	583.272	1747.8	-0.0926541	52.8532	107.6	-60	51655	20240920_E3_NEO7_DelChiaro_Dagdas_GMI_ID1802_onbead_try_dig_20per_sample_9.raw
205615		AT3G62120.1; AT3G62120.2	Symbols: Class II aaRS and biotin synthetases superfamily protein chr3:23001227-23003849 REVERSE LENGTH=530<|>Symbols: Class II aaRS and biotin synthetases superfamily protein chr3:23001227-23003849 REVERSE LENGTH=530	00469										ü			LILAPWCDEEEVER	263.666	1	4.2364e+06	Medium		C7(Methylthio): 100	C7(Methylthio)	9974	0	2	HCD	874.411	1747.81	6.51618	65.0341	107.59	-45	51650	20240920_E3_NEO7_DelChiaro_Dagdas_GMI_ID1802_onbead_try_dig_20per_sample_9.raw
205616		AT1G14830.1; AT3G60190.1	Symbols: ADL1C, ADL5, DRP1C, DL1C DYNAMIN-like 1C chr1:5107699-5111470 REVERSE LENGTH=614 | Symbols: ADL4, ADLP2, EDR3, DRP1E, ADL1E, DL1E DYNAMIN-like 1E chr3:22244367-22247651 REVERSE LENGTH=624	00179; 00174										ü			PNCIILAISPANQDIATSDAIK	181.25	1	0	Unknown		C3(Methylthio): 100	C3(Methylthio)	10231	0	2	HCD	1157.6	2314.19	3.0288	0	107.57	-60	51641	20240920_E3_NEO7_DelChiaro_Dagdas_GMI_ID1802_onbead_try_dig_20per_sample_9.raw
205617	ü	cont_P15636	Protease 1 OS=Achromobacter lyticus PE=1 SV=1	00343										ü			DQNYPGAIAIHHPNVAEK	182.712	1	6.79123e+10	High				11192	0	4	HCD	494.251	1973.98	0.106041	0	107.568	-60	51640	20240920_E3_NEO7_DelChiaro_Dagdas_GMI_ID1802_onbead_try_dig_20per_sample_9.raw
205618		AT1G14830.1; AT3G60190.1	Symbols: ADL1C, ADL5, DRP1C, DL1C DYNAMIN-like 1C chr1:5107699-5111470 REVERSE LENGTH=614 | Symbols: ADL4, ADLP2, EDR3, DRP1E, ADL1E, DL1E DYNAMIN-like 1E chr3:22244367-22247651 REVERSE LENGTH=624	00179; 00174										ü			PNCIILAISPANQDIATSDAIK	404.73	1	1.50128e+08	High		C3(Methylthio): 100	C3(Methylthio)	10938	0	3	HCD	772.065	2314.18	0.492161	73.4195	107.55	-45	51631	20240920_E3_NEO7_DelChiaro_Dagdas_GMI_ID1802_onbead_try_dig_20per_sample_9.raw
205619		AT3G46740.1	Symbols: TOC75-III, MAR1 translocon at the outer envelope membrane of chloroplasts 75-III chr3:17216104-17219296 REVERSE LENGTH=818	00493										ü			SLMGSVTTSNFLNPQDDLSFK	174.22	1	0	Unknown				14692	0	3	HCD	767.707	2301.11	-0.739615	23.6527	107.525	-60	51619	20240920_E3_NEO7_DelChiaro_Dagdas_GMI_ID1802_onbead_try_dig_20per_sample_9.raw
205620		AT2G21390.1	Symbols: Coatomer, alpha subunit chr2:9152428-9156577 FORWARD LENGTH=1218	00992										ü			GPPALVFDFSQLEAK	355.324	1	4.37401e+06	Medium				6441	0	3	HCD	540.286	1618.84	-2.81036	4.78109	107.522	-60	51617	20240920_E3_NEO7_DelChiaro_Dagdas_GMI_ID1802_onbead_try_dig_20per_sample_9.raw
205621		AT1G03090.2	Symbols: MCCA methylcrotonyl-CoA carboxylase alpha chain, mitochondrial / 3-methylcrotonyl-CoA carboxylase 1 (MCCA) chr1:739715-743819 FORWARD LENGTH=734	00244										ü			HIEVQIFGDK	193.407	1	1.12584e+10	High				2956	0	2	HCD	593.316	1185.62	-1.38515	0	107.503	-75	51608	20240920_E3_NEO7_DelChiaro_Dagdas_GMI_ID1802_onbead_try_dig_20per_sample_9.raw
205622		AT2G36580.1	Symbols: Pyruvate kinase family protein chr2:15339253-15342781 FORWARD LENGTH=527	00059										ü			FDFSWCDADYHQETLENLK	389.286	1	3.38204e+06	High		C6(Methylthio): 100	C6(Methylthio)	6395	0	3	HCD	803.005	2407	-0.125817	19.8479	107.498	-60	51606	20240920_E3_NEO7_DelChiaro_Dagdas_GMI_ID1802_onbead_try_dig_20per_sample_9.raw
205623		AT1G71500.1	Symbols: Rieske (2Fe-2S) domain-containing protein chr1:26936084-26937331 FORWARD LENGTH=287	00136										ü			LTQDGCIVCPSTDSTFDLR	169.936	1	2.59462e+06	High		C6(Methylthio): 100; C9(Methylthio): 100	C6(Methylthio); C9(Methylthio)	7592	0	3	HCD	721.644	2162.92	-2.84342	87.2892	107.488	-60	51601	20240920_E3_NEO7_DelChiaro_Dagdas_GMI_ID1802_onbead_try_dig_20per_sample_9.raw
205624		AT3G56460.1	Symbols: GroES-like zinc-binding alcohol dehydrogenase family protein chr3:20933029-20934425 REVERSE LENGTH=348	00062										ü			YQEKPPLPFIPGSDYSGIVDAIGPAVTK	515.875	1	9.83043e+06	High				8059	1	3	HCD	987.188	2959.55	1.48716	0	107.48	-45	51597	20240920_E3_NEO7_DelChiaro_Dagdas_GMI_ID1802_onbead_try_dig_20per_sample_9.raw
205625		AT2G36580.1	Symbols: Pyruvate kinase family protein chr2:15339253-15342781 FORWARD LENGTH=527	00059										ü			FDFSWCDADYHQETLENLK	251.057	1	4.44917e+06	High		C6(Methylthio): 100	C6(Methylthio)	6130	0	3	HCD	803.004	2407	-1.1887	6.12548	107.469	-75	51591	20240920_E3_NEO7_DelChiaro_Dagdas_GMI_ID1802_onbead_try_dig_20per_sample_9.raw
205626		AT1G59610.1	Symbols: ADL3, CF1, DRP2B, DL3 dynamin-like 3 chr1:21893413-21900780 FORWARD LENGTH=920	00771										ü			SKEDMLNQLYSSISAIGNER	193.963	1	861735	High		N18(Deamidated): 100	N18(Deamidated)	14581	1	3	HCD	752.7	2256.09	2.33707	9.28176	107.457	-60	51586	20240920_E3_NEO7_DelChiaro_Dagdas_GMI_ID1802_onbead_try_dig_20per_sample_9.raw
205627		AT4G16630.1	Symbols: DEA(D/H)-box RNA helicase family protein chr4:9362176-9366449 REVERSE LENGTH=789	00325										ü			LLQTGFATEITELVR	187.466	1	1.23935e+06	High				3126	0	3	HCD	564.317	1690.94	-1.29544	8.66054	107.452	-60	51583	20240920_E3_NEO7_DelChiaro_Dagdas_GMI_ID1802_onbead_try_dig_20per_sample_9.raw
205628		AT1G18060.1	Symbols: unknown protein; INVOLVED IN: biological_process unknown; LOCATED IN: chloroplast; EXPRESSED IN: 22 plant structures; EXPRESSED DURING: 13 growth stages; Has 74 Blast hits to 74 proteins in 29 species: Archae - 0; Bacteria - 19; Metazoa - 0; Fungi - 0; Plants - 49; Viruses - 0; Other Eukaryotes - 6 (source: NCBI BLink). chr1:6212065-6213314 REVERSE LENGTH=226	00170										ü			IGPLDPLEFSLGK	274.726	1	3.06339e+06	High				3361	0	2	HCD	693.386	1385.77	-1.49451	42.4622	107.443	-45	51579	20240920_E3_NEO7_DelChiaro_Dagdas_GMI_ID1802_onbead_try_dig_20per_sample_9.raw
205629		AT1G03090.2	Symbols: MCCA methylcrotonyl-CoA carboxylase alpha chain, mitochondrial / 3-methylcrotonyl-CoA carboxylase 1 (MCCA) chr1:739715-743819 FORWARD LENGTH=734	00223										ü			EAAASFGVNTILLEK	365.639	1	1.00407e+10	Medium				4301	0	2	HCD	781.925	1562.84	0.635354	0	107.442	-45	51578	20240920_E3_NEO7_DelChiaro_Dagdas_GMI_ID1802_onbead_try_dig_20per_sample_9.raw
205630		AT1G14830.1; AT3G60190.1	Symbols: ADL1C, ADL5, DRP1C, DL1C DYNAMIN-like 1C chr1:5107699-5111470 REVERSE LENGTH=614 | Symbols: ADL4, ADLP2, EDR3, DRP1E, ADL1E, DL1E DYNAMIN-like 1E chr3:22244367-22247651 REVERSE LENGTH=624	00179; 00174										ü			PNCIILAISPANQDIATSDAIK	398.048	1	5.14325e+06	Medium		C3(Methylthio): 100	C3(Methylthio)	11216	0	4	HCD	579.3	2314.18	-0.823377	19.1123	107.44	-45	51577	20240920_E3_NEO7_DelChiaro_Dagdas_GMI_ID1802_onbead_try_dig_20per_sample_9.raw
205631	ü	cont_P15636	Protease 1 OS=Achromobacter lyticus PE=1 SV=1	00206										ü			GVSGSCNIDVVCPEGDGRR	318.629	1	4.12687e+09	High		C6(Methylthio): 100; C12(Methylthio): 100	C6(Methylthio); C12(Methylthio)	6548	1	3	HCD	671.286	2011.84	-1.41639	21.0226	107.438	-45	51576	20240920_E3_NEO7_DelChiaro_Dagdas_GMI_ID1802_onbead_try_dig_20per_sample_9.raw
205632	ü	cont_P02769	Serum albumin OS=Bos_taurus GN=ALB PE=1 SV=4	00529										ü			LFTFHADICTLPDTEK	264.68	1	7.43503e+09	Medium		C9(Methylthio): 100	C9(Methylthio)	11524	0	3	HCD	632.967	1896.89	-0.69989	65.492	107.426	-75	51570	20240920_E3_NEO7_DelChiaro_Dagdas_GMI_ID1802_onbead_try_dig_20per_sample_9.raw
205633		AT1G03090.2	Symbols: MCCA methylcrotonyl-CoA carboxylase alpha chain, mitochondrial / 3-methylcrotonyl-CoA carboxylase 1 (MCCA) chr1:739715-743819 FORWARD LENGTH=734	00640										ü			VGIEFSEDEEGVQHR	210.539	1	2.06766e+10	High				9413	0	3	HCD	577.603	1730.79	-2.19241	9.31039	107.417	-60	51567	20240920_E3_NEO7_DelChiaro_Dagdas_GMI_ID1802_onbead_try_dig_20per_sample_9.raw
205634		AT1G09010.1	Symbols: glycoside hydrolase family 2 protein chr1:2895259-2899287 REVERSE LENGTH=944	00424										ü			GVPVSNPNGPLDHELFLLCAR	172.513	1	2.86268e+06	Medium		N6(Deamidated): 100; C19(Methylthio): 100	N6(Deamidated); C19(Methylthio)	13721	0	3	HCD	765.717	2295.14	4.51091	66.472	107.413	-60	51565	20240920_E3_NEO7_DelChiaro_Dagdas_GMI_ID1802_onbead_try_dig_20per_sample_9.raw
205635		AT5G54160.1	Symbols: ATOMT1, OMT1 O-methyltransferase 1 chr5:21982075-21984167 FORWARD LENGTH=363	00291										ü			VILAECILPETPDSSLSTK	315.981	1	4.01577e+06	Medium		C6(Methylthio): 100	C6(Methylthio)	10914	0	3	HCD	688.016	2062.03	-4.89174	13.7791	107.409	-60	51563	20240920_E3_NEO7_DelChiaro_Dagdas_GMI_ID1802_onbead_try_dig_20per_sample_9.raw
205636		AT4G24800.3; AT4G24800.1; AT4G24800.2	Symbols: MA3 domain-containing protein chr4:12782463-12784902 FORWARD LENGTH=702<|>Symbols: MA3 domain-containing protein chr4:12782463-12784902 FORWARD LENGTH=702<|>Symbols: MA3 domain-containing protein chr4:12782463-12784902 FORWARD LENGTH=702	00285										ü			IADILNEYVETGETYEACR	372.726	1	4.08019e+06	High		C18(Methylthio): 100	C18(Methylthio)	11625	0	3	HCD	745.668	2234.99	-2.17147	18.5294	107.403	-45	51560	20240920_E3_NEO7_DelChiaro_Dagdas_GMI_ID1802_onbead_try_dig_20per_sample_9.raw
205637		AT2G17390.1	Symbols: AKR2B ankyrin repeat-containing 2B chr2:7555870-7557743 FORWARD LENGTH=344	00300										ü			ECVSLLLENGAAVTQQNMDNK	362	1	1.10866e+07	High		C2(Methylthio): 100; N9(Deamidated): 100	C2(Methylthio); N9(Deamidated)	13228	0	3	HCD	775.354	2324.05	-4.09293	26.0542	107.4	-45	51558	20240920_E3_NEO7_DelChiaro_Dagdas_GMI_ID1802_onbead_try_dig_20per_sample_9.raw
205638		AT1G36160.2; AT1G36160.1	Symbols: ACC1 acetyl-CoA carboxylase 1 chr1:13534196-13543773 FORWARD LENGTH=2254<|>Symbols: ACC1, AT-ACC1, EMB22, GK, PAS3 acetyl-CoA carboxylase 1 chr1:13534196-13543773 FORWARD LENGTH=2254	00728										ü			MSEGQAMQAGELIANLDLDDPSAVR	382.787	1	7.78707e+07	High		M1(Oxidation): 100	M1(Oxidation)	16771	0	3	HCD	883.08	2647.22	-3.65188	0	107.396	-45	51556	20240920_E3_NEO7_DelChiaro_Dagdas_GMI_ID1802_onbead_try_dig_20per_sample_9.raw
205639		AT1G04410.1	Symbols: Lactate/malate dehydrogenase family protein chr1:1189418-1191267 REVERSE LENGTH=332	00216										ü			DDAWLDGEFISTVQQR	291.495	1	3.3741e+06	High				11200	0	3	HCD	627.298	1879.88	-1.47956	54.4355	107.374	-60	51546	20240920_E3_NEO7_DelChiaro_Dagdas_GMI_ID1802_onbead_try_dig_20per_sample_9.raw
205640		AT5G54160.1	Symbols: ATOMT1, OMT1 O-methyltransferase 1 chr5:21982075-21984167 FORWARD LENGTH=363	00291										ü			VILAECILPETPDSSLSTK	280.963	1	4.35214e+06	High		C6(Methylthio): 100	C6(Methylthio)	10404	0	3	HCD	688.019	2062.04	-1.2468	9.04957	107.356	-75	51537	20240920_E3_NEO7_DelChiaro_Dagdas_GMI_ID1802_onbead_try_dig_20per_sample_9.raw
205641		AT1G30580.1	Symbols: GTP binding chr1:10831953-10835454 REVERSE LENGTH=394	00084										ü			SEIPAFLEIHDIAGLVR	320.38	1	9.67949e+06	High				3846	0	3	HCD	627.347	1880.03	-1.16947	89.0549	107.333	-45	51527	20240920_E3_NEO7_DelChiaro_Dagdas_GMI_ID1802_onbead_try_dig_20per_sample_9.raw
205642		AT3G06110.3; AT3G06110.2	Symbols: MKP2 MAPK phosphatase 2 chr3:1843517-1844577 FORWARD LENGTH=167<|>Symbols: MKP2, DSPTP1B MAPK phosphatase 2 chr3:1843517-1844577 FORWARD LENGTH=167	00024										ü			DLSEIQQGLFIGSVAEANNK	374.37	1	9.22181e+06	High				10617	0	3	HCD	711.699	2133.08	0.581323	39.9062	107.328	-45	51524	20240920_E3_NEO7_DelChiaro_Dagdas_GMI_ID1802_onbead_try_dig_20per_sample_9.raw
205643		AT1G36160.2; AT1G36160.1	Symbols: ACC1 acetyl-CoA carboxylase 1 chr1:13534196-13543773 FORWARD LENGTH=2254<|>Symbols: ACC1, AT-ACC1, EMB22, GK, PAS3 acetyl-CoA carboxylase 1 chr1:13534196-13543773 FORWARD LENGTH=2254	00002										ü			AGSVNGNHSAVGPGINYETVSQVDEFCK	474.907	1	2.37427e+08	High		N5(Deamidated): 99.9; C27(Methylthio): 100	N-Term(Prot)(Acetyl); N5(Deamidated); C27(Methylthio)	11657	0	3	HCD	990.104	2968.3	-3.45068	0	107.324	-45	51522	20240920_E3_NEO7_DelChiaro_Dagdas_GMI_ID1802_onbead_try_dig_20per_sample_9.raw
205644		AT1G30580.1	Symbols: GTP binding chr1:10831953-10835454 REVERSE LENGTH=394	00084										ü			SEIPAFLEIHDIAGLVR	336.986	1	1.1442e+07	High				3795	0	3	HCD	627.347	1880.03	-0.875746	44.3354	107.303	-60	51512	20240920_E3_NEO7_DelChiaro_Dagdas_GMI_ID1802_onbead_try_dig_20per_sample_9.raw
205645		AT1G04410.1	Symbols: Lactate/malate dehydrogenase family protein chr1:1189418-1191267 REVERSE LENGTH=332	00216										ü			DDAWLDGEFISTVQQR	316.543	1	5.81495e+06	High				11227	0	3	HCD	627.298	1879.88	-1.86266	38.647	107.295	-45	51508	20240920_E3_NEO7_DelChiaro_Dagdas_GMI_ID1802_onbead_try_dig_20per_sample_9.raw
205646		AT3G11710.1	Symbols: ATKRS-1 lysyl-tRNA synthetase 1 chr3:3702359-3705613 REVERSE LENGTH=626	00417										ü			DPIEIDFTPPFR	306.991	1	1.03676e+07	High				6318	0	2	HCD	723.866	1446.73	-0.803242	7.61046	107.291	-45	51506	20240920_E3_NEO7_DelChiaro_Dagdas_GMI_ID1802_onbead_try_dig_20per_sample_9.raw
205647		AT1G03090.2	Symbols: MCCA methylcrotonyl-CoA carboxylase alpha chain, mitochondrial / 3-methylcrotonyl-CoA carboxylase 1 (MCCA) chr1:739715-743819 FORWARD LENGTH=734	00505										ü			HSAALVAACISTIEHSTWNESNHGK	275.747	1	5.36667e+09	High		C9(Methylthio): 100	C9(Methylthio)	16774	0	4	HCD	678.068	2709.25	-0.156838	74.2995	107.289	-45	51505	20240920_E3_NEO7_DelChiaro_Dagdas_GMI_ID1802_onbead_try_dig_20per_sample_9.raw
205648	ü	cont_P04264	Keratin, type II cytoskeletal 1 OS=Homo sapiens GN=KRT1 PE=1 SV=6	00224										ü			THNLEPYFESFINNLR	352.569	1	2.67349e+08	High				11673	0	3	HCD	665.331	1993.98	0.857924	85.6326	107.28	-60	51502	20240920_E3_NEO7_DelChiaro_Dagdas_GMI_ID1802_onbead_try_dig_20per_sample_9.raw
205649		AT5G09620.1	Symbols: Octicosapeptide/Phox/Bem1p family protein chr5:2983757-2985352 REVERSE LENGTH=531	00142										ü			LFLFPSSPISGGFGSEGSTK	208.029	1	1.69882e+06	Medium				10799	0	3	HCD	672.341	2015.01	-2.47859	77.2441	107.278	-60	51501	20240920_E3_NEO7_DelChiaro_Dagdas_GMI_ID1802_onbead_try_dig_20per_sample_9.raw
205650		AT1G03090.2	Symbols: MCCA methylcrotonyl-CoA carboxylase alpha chain, mitochondrial / 3-methylcrotonyl-CoA carboxylase 1 (MCCA) chr1:739715-743819 FORWARD LENGTH=734	00406										ü			VETGVEQGDTVSMHYDPMIAK	339.42	1	3.95126e+09	Medium				14505	0	3	HCD	769.69	2307.05	-3.66267	38.178	107.276	-60	51500	20240920_E3_NEO7_DelChiaro_Dagdas_GMI_ID1802_onbead_try_dig_20per_sample_9.raw
205651		AT1G14830.1; AT3G60190.1	Symbols: ADL1C, ADL5, DRP1C, DL1C DYNAMIN-like 1C chr1:5107699-5111470 REVERSE LENGTH=614 | Symbols: ADL4, ADLP2, EDR3, DRP1E, ADL1E, DL1E DYNAMIN-like 1E chr3:22244367-22247651 REVERSE LENGTH=624	00179; 00174										ü			PNCIILAISPANQDIATSDAIK	406.522	1	2.28748e+08	Medium		C3(Methylthio): 100	C3(Methylthio)	11219	0	3	HCD	772.064	2314.18	-0.831062	67.0945	107.273	-60	51498	20240920_E3_NEO7_DelChiaro_Dagdas_GMI_ID1802_onbead_try_dig_20per_sample_9.raw
205652		AT5G52520.1	Symbols: OVA6, PRORS1 Class II aaRS and biotin synthetases superfamily protein chr5:21311112-21313875 FORWARD LENGTH=543	00434										ü			VFGISMEPSTLVAYVK	231.849	1	2.33481e+06	High				5467	0	2	HCD	870.965	1740.92	-0.644859	0	107.263	-45	51494	20240920_E3_NEO7_DelChiaro_Dagdas_GMI_ID1802_onbead_try_dig_20per_sample_9.raw
205653		AT1G56070.1	Symbols: LOS1 Ribosomal protein S5/Elongation factor G/III/V family protein chr1:20968245-20971077 REVERSE LENGTH=843	00439										ü			RQETVEDVPCGNTVAMVGLDQFITK	264.444	1	3.05126e+06	High		C10(Methylthio): 100	C10(Methylthio)	17952	1	4	HCD	699.839	2796.33	-1.03972	17.3683	107.223	-45	51474	20240920_E3_NEO7_DelChiaro_Dagdas_GMI_ID1802_onbead_try_dig_20per_sample_9.raw
205654		AT2G41840.1; AT1G58380.1; AT3G57490.1	Symbols: Ribosomal protein S5 family protein chr2:17460016-17461398 REVERSE LENGTH=285 | Symbols: XW6 Ribosomal protein S5 family protein chr1:21689115-21690085 FORWARD LENGTH=284 | Symbols: Ribosomal protein S5 family protein chr3:21279824-21280887 REVERSE LENGTH=276	00240; 00241; 00232										ü			TYGFLTPEFWK	269.252	1	1.2646e+08	High				5519	0	2	HCD	694.847	1388.69	-0.779311	9.76114	107.218	-45	51471	20240920_E3_NEO7_DelChiaro_Dagdas_GMI_ID1802_onbead_try_dig_20per_sample_9.raw
205655		AT2G20280.1	Symbols: Zinc finger C-x8-C-x5-C-x3-H type family protein chr2:8740054-8742349 REVERSE LENGTH=371	00091										ü			SILCEFFK	150.141	1	6.14568e+06	High		C4(Methylthio): 100	C4(Methylthio)	2462	0	2	HCD	516.748	1032.49	-1.06896	82.8409	107.2	-60	51463	20240920_E3_NEO7_DelChiaro_Dagdas_GMI_ID1802_onbead_try_dig_20per_sample_9.raw
205656	ü	cont_P15636	Protease 1 OS=Achromobacter lyticus PE=1 SV=1	00435										ü			VFTSWTGGGAAASR	267.921	1	1.20496e+11	High				5752	0	2	HCD	684.338	1367.67	-0.405353	5.50161	107.182	-45	51454	20240920_E3_NEO7_DelChiaro_Dagdas_GMI_ID1802_onbead_try_dig_20per_sample_9.raw
205657		AT3G05530.1	Symbols: RPT5A, ATS6A.2 regulatory particle triple-A ATPase 5A chr3:1603540-1605993 FORWARD LENGTH=424	00141										ü			DSYLILDTLPSEYDSR	229.666	1	980767	Medium				11560	0	3	HCD	629.637	1886.9	-2.54811	0	107.176	-75	51451	20240920_E3_NEO7_DelChiaro_Dagdas_GMI_ID1802_onbead_try_dig_20per_sample_9.raw
205658		AT1G10510.1	Symbols: emb2004 RNI-like superfamily protein chr1:3461771-3465590 FORWARD LENGTH=605	00449										ü			DNAIITTLEVGYNPIGPDGAK	278.217	1	1.64315e+06	Medium				10026	0	3	HCD	720.04	2158.1	0.994101	59.8039	107.16	-60	51444	20240920_E3_NEO7_DelChiaro_Dagdas_GMI_ID1802_onbead_try_dig_20per_sample_9.raw
205659		AT3G07050.1	Symbols: GTP-binding family protein chr3:2229602-2232279 REVERSE LENGTH=582	00356										ü			IPSFEAVDDFLYK	281.17	1	2.56593e+06	Low				6922	0	2	HCD	772.392	1543.78	5.43515	25.5826	107.158	-60	51443	20240920_E3_NEO7_DelChiaro_Dagdas_GMI_ID1802_onbead_try_dig_20per_sample_9.raw
205660		AT1G13440.1; AT3G04120.1	Symbols: GAPC-2, GAPC2 glyceraldehyde-3-phosphate dehydrogenase C2 chr1:4608465-4610494 REVERSE LENGTH=338 | Symbols: GAPC, GAPC-1, GAPC1 glyceraldehyde-3-phosphate dehydrogenase C subunit 1 chr3:1081077-1083131 FORWARD LENGTH=338	00172; 00172										ü			FGIVEGLMTTVHSITATQK	443.796	1	3.87603e+07	High				6911	0	3	HCD	678.363	2033.07	0.119725	86.5346	107.153	-45	51441	20240920_E3_NEO7_DelChiaro_Dagdas_GMI_ID1802_onbead_try_dig_20per_sample_9.raw
205661		AT5G52560.1	Symbols: ATUSP, USP UDP-sugar pyrophosphorylase chr5:21331230-21334573 FORWARD LENGTH=614	00093										ü			NPYDGFSPSVPSGENLTFGTDNFIEMEK	211.952	1	644573	Medium		M26(Oxidation): 100	M26(Oxidation)	12534	0	3	HCD	1036.8	3108.38	-0.850547	0	107.151	-45	51440	20240920_E3_NEO7_DelChiaro_Dagdas_GMI_ID1802_onbead_try_dig_20per_sample_9.raw
205662		AT2G42600.2; AT2G42600.1	Symbols: ATPPC2, PPC2 phosphoenolpyruvate carboxylase 2 chr2:17734541-17738679 REVERSE LENGTH=963<|>Symbols: ATPPC2, PPC2 phosphoenolpyruvate carboxylase 2 chr2:17734541-17738679 REVERSE LENGTH=963	00055										ü			EFVQECYEVAADYDGNR	321.371	1	7.65399e+06	High		C6(Methylthio): 100	C6(Methylthio)	4608	0	3	HCD	685.281	2053.83	0.511711	47.8986	107.147	-45	51438	20240920_E3_NEO7_DelChiaro_Dagdas_GMI_ID1802_onbead_try_dig_20per_sample_9.raw
205663		AT3G18780.2	Symbols: ACT2, DER1, LSR2, ENL2 actin 2 chr3:6475535-6476832 FORWARD LENGTH=377	00002										ü			AEADDIQPIVCDNGTGMVK	311.995	1	1.09971e+07	High		C11(Methylthio): 100	N-Term(Prot)(Acetyl); C11(Methylthio)	10676	0	3	HCD	688.641	2063.91	0.218336	0	107.145	-45	51437	20240920_E3_NEO7_DelChiaro_Dagdas_GMI_ID1802_onbead_try_dig_20per_sample_9.raw
205664		AT1G18450.1	Symbols: ATARP4, ARP4 actin-related protein 4 chr1:6348199-6351766 FORWARD LENGTH=441	00308										ü			VPDVMFNPSIVQTIPGMEK	160.843	1	674572	High				10296	0	3	HCD	701.361	2102.07	1.32465	0	107.131	-60	51431	20240920_E3_NEO7_DelChiaro_Dagdas_GMI_ID1802_onbead_try_dig_20per_sample_9.raw
205665		AT2G35630.1	Symbols: MOR1, GEM1 ARM repeat superfamily protein chr2:14966828-14980361 FORWARD LENGTH=1978	00759										ü			DLIDFCK	165.946	1	702099	Medium		C6(Methylthio): 100	C6(Methylthio)	1118	0	2	HCD	450.203	899.398	-2.11135	16.8198	107.125	-60	51428	20240920_E3_NEO7_DelChiaro_Dagdas_GMI_ID1802_onbead_try_dig_20per_sample_9.raw
205666		AT1G23290.1	Symbols: RPL27A, RPL27AB Ribosomal protein L18e/L15 superfamily protein chr1:8263007-8263447 FORWARD LENGTH=146	00068										ü			FFCPIVNLDK	237.63	1	1.75516e+08	High		C3(Methylthio): 100	C3(Methylthio)	4489	0	2	HCD	621.307	1241.61	0.15193	35.3693	107.113	-45	51422	20240920_E3_NEO7_DelChiaro_Dagdas_GMI_ID1802_onbead_try_dig_20per_sample_9.raw
205667		AT5G35980.1	Symbols: YAK1 yeast YAK1-related gene 1 chr5:14128551-14135984 FORWARD LENGTH=956	00435										ü			LALIDFLK	258.466	1	6.52262e+06	High				114	0	2	HCD	466.794	932.581	-0.121299	0	107.111	-45	51421	20240920_E3_NEO7_DelChiaro_Dagdas_GMI_ID1802_onbead_try_dig_20per_sample_9.raw
205668		AT3G07050.1	Symbols: GTP-binding family protein chr3:2229602-2232279 REVERSE LENGTH=582	00356										ü			IPSFEAVDDFLYK	273.189	1	1.58786e+08	High				7102	0	3	HCD	515.262	1543.77	1.87362	63.082	107.092	-60	51413	20240920_E3_NEO7_DelChiaro_Dagdas_GMI_ID1802_onbead_try_dig_20per_sample_9.raw
205669		AT1G07140.1	Symbols: SIRANBP Pleckstrin homology (PH) domain superfamily protein chr1:2192360-2193688 REVERSE LENGTH=228	00125										ü			DFADGELKDELFCIR	313.305	1	2.35944e+06	High		C13(Methylthio): 100	C13(Methylthio)	9751	1	3	HCD	606.278	1816.82	-2.01325	0	107.09	-60	51412	20240920_E3_NEO7_DelChiaro_Dagdas_GMI_ID1802_onbead_try_dig_20per_sample_9.raw
205670		AT1G14830.1; AT3G61760.1	Symbols: ADL1C, ADL5, DRP1C, DL1C DYNAMIN-like 1C chr1:5107699-5111470 REVERSE LENGTH=614 | Symbols: ADL1B, DL1B DYNAMIN-like 1B chr3:22860546-22864092 REVERSE LENGTH=610	00150; 00149										ü			VAVDGQPESIVQDIENMVR	451.817	1	5.5285e+07	High		M17(Oxidation): 100	M17(Oxidation)	13172	0	3	HCD	705.684	2115.04	-0.405792	2.17021	107.089	-60	51411	20240920_E3_NEO7_DelChiaro_Dagdas_GMI_ID1802_onbead_try_dig_20per_sample_9.raw
205671		AT3G07050.1	Symbols: GTP-binding family protein chr3:2229602-2232279 REVERSE LENGTH=582	00356										ü			IPSFEAVDDFLYK	498.225	1	1.1289e+09	High	X			7106	0	2	HCD	772.388	1543.77	0.302126	0	107.082	-45	51408	20240920_E3_NEO7_DelChiaro_Dagdas_GMI_ID1802_onbead_try_dig_20per_sample_9.raw
205672		AT3G62250.1	Symbols: UBQ5 ubiquitin 5 chr3:23037138-23037611 FORWARD LENGTH=157	00120										ü			ECPNATCGAGTFMASHFDR	594.362	1	3.1753e+10	High		C2(Methylthio): 100; C7(Methylthio): 100	C2(Methylthio); C7(Methylthio)	1661	0	3	HCD	702.935	2106.79	-2.25062	3.81202	107.08	-45	51407	20240920_E3_NEO7_DelChiaro_Dagdas_GMI_ID1802_onbead_try_dig_20per_sample_9.raw
205673	ü	cont_P15636	Protease 1 OS=Achromobacter lyticus PE=1 SV=1	00206										ü			GVSGSCNIDVVCPEGDGR	371.124	1	6.20208e+09	Medium		C6(Methylthio): 100; C12(Methylthio): 100	C6(Methylthio); C12(Methylthio)	4116	0	3	HCD	619.252	1855.74	-1.3044	2.07108	107.07	-75	51402	20240920_E3_NEO7_DelChiaro_Dagdas_GMI_ID1802_onbead_try_dig_20per_sample_9.raw
205674		AT1G09130.3	Symbols: ATP-dependent caseinolytic (Clp) protease/crotonase family protein chr1:2939731-2942217 REVERSE LENGTH=370	00261										ü			DILVELLSK	236.518	1	5.37121e+06	Medium				739	0	2	HCD	515.312	1029.62	-1.99129	40.9651	107.063	-60	51399	20240920_E3_NEO7_DelChiaro_Dagdas_GMI_ID1802_onbead_try_dig_20per_sample_9.raw
205675		AT5G35980.1	Symbols: YAK1 yeast YAK1-related gene 1 chr5:14128551-14135984 FORWARD LENGTH=956	00435										ü			LALIDFLK	246.482	1	4.65827e+06	High				116	0	2	HCD	466.794	932.58	-1.16395	7.95849	107.059	-60	51397	20240920_E3_NEO7_DelChiaro_Dagdas_GMI_ID1802_onbead_try_dig_20per_sample_9.raw
205676		AT3G55410.1; AT5G65750.1	Symbols: 2-oxoglutarate dehydrogenase, E1 component chr3:20541897-20545728 FORWARD LENGTH=1017 | Symbols: 2-oxoglutarate dehydrogenase, E1 component chr5:26304212-26307947 FORWARD LENGTH=1025	00062; 00065										ü			LTDSFLDGTSSVYLEELQR	244.763	1	1.47456e+06	High				13194	0	3	HCD	725.027	2173.07	0.428142	20.8155	107.055	-60	51395	20240920_E3_NEO7_DelChiaro_Dagdas_GMI_ID1802_onbead_try_dig_20per_sample_9.raw
205677		AT1G13440.1; AT3G04120.1	Symbols: GAPC-2, GAPC2 glyceraldehyde-3-phosphate dehydrogenase C2 chr1:4608465-4610494 REVERSE LENGTH=338 | Symbols: GAPC, GAPC-1, GAPC1 glyceraldehyde-3-phosphate dehydrogenase C subunit 1 chr3:1081077-1083131 FORWARD LENGTH=338	00172; 00172										ü			FGIVEGLMTTVHSITATQK	537.953	1	1.92554e+08	High				5679	0	3	HCD	678.367	2033.09	6.88153	8.60511	107.053	-60	51394	20240920_E3_NEO7_DelChiaro_Dagdas_GMI_ID1802_onbead_try_dig_20per_sample_9.raw
205678		AT5G02500.1	Symbols: HSC70-1, HSP70-1, AT-HSC70-1, HSC70 heat shock cognate protein 70-1 chr5:554055-556334 REVERSE LENGTH=651	00368										ü			SINPDEAVAYGAAVQGAILSGEGNEK	321.506	1	0	Unknown		N24(Deamidated): 100	N24(Deamidated)	16411	0	3	HCD	854.416	2561.23	-1.30416	0	107.048	-45	51392	20240920_E3_NEO7_DelChiaro_Dagdas_GMI_ID1802_onbead_try_dig_20per_sample_9.raw
205679		AT5G49160.1	Symbols: MET1, MET2, METI, DDM2, DMT01, DMT1 methyltransferase 1 chr5:19932501-19938186 FORWARD LENGTH=1534	00863										ü			GGFFSLPLSDIGR	150.121	1	2.78811e+06	High				3976	0	2	HCD	683.362	1365.72	-0.114218	42.518	107.044	-45	51390	20240920_E3_NEO7_DelChiaro_Dagdas_GMI_ID1802_onbead_try_dig_20per_sample_9.raw
205680		AT2G39800.1; AT2G39800.4; AT3G55610.1	Symbols: P5CS1, ATP5CS delta1-pyrroline-5-carboxylate synthase 1 chr2:16598516-16602939 REVERSE LENGTH=717<|>Symbols: P5CS1 delta1-pyrroline-5-carboxylate synthase 1 chr2:16598516-16602939 REVERSE LENGTH=717 | Symbols: P5CS2 delta 1-pyrroline-5-carboxylate synthase 2 chr3:20624278-20628989 REVERSE LENGTH=726	00480; 00480										ü			LDDVIDLVIPR	383.911	1	7.41399e+06	High				1170	0	2	HCD	634.366	1267.72	-0.813888	0	107.039	-45	51387	20240920_E3_NEO7_DelChiaro_Dagdas_GMI_ID1802_onbead_try_dig_20per_sample_9.raw
205681		AT1G70410.2	Symbols: ATBCA4, BCA4 beta carbonic anhydrase 4 chr1:26534167-26537457 REVERSE LENGTH=280	00177										ü			GLMSIEDDAAPTQSDFIENWVK	326.665	1	2.01889e+06	High		M3(Oxidation): 100	M3(Oxidation)	15263	0	3	HCD	828.051	2482.14	-2.30763	8.13674	107.037	-45	51386	20240920_E3_NEO7_DelChiaro_Dagdas_GMI_ID1802_onbead_try_dig_20per_sample_9.raw
205682		AT3G04830.1	Symbols: Protein prenylyltransferase superfamily protein chr3:1326289-1329132 FORWARD LENGTH=303	00264										ü			DMAAPELQSLAATALER	262.072	1	1.59377e+06	High				8658	0	3	HCD	596.305	1786.9	0.192459	13.9381	107.025	-60	51381	20240920_E3_NEO7_DelChiaro_Dagdas_GMI_ID1802_onbead_try_dig_20per_sample_9.raw
205683		AT3G06530.2	Symbols: ARM repeat superfamily protein chr3:2022596-2033637 FORWARD LENGTH=2199	01757										ü			ALIELPCIMK	240.919	1	1.39113e+06	High		C7(Methylthio): 100	C7(Methylthio)	3110	0	2	HCD	588.813	1176.62	0.331342	26.6288	107.023	-60	51380	20240920_E3_NEO7_DelChiaro_Dagdas_GMI_ID1802_onbead_try_dig_20per_sample_9.raw
205684		AT1G54270.1; AT3G13920.1	Symbols: EIF4A-2 eif4a-2 chr1:20260495-20262018 FORWARD LENGTH=412 | Symbols: EIF4A1, RH4, TIF4A1 eukaryotic translation initiation factor 4A1 chr3:4592635-4594128 REVERSE LENGTH=412	00213; 00213										ü			IQVGVFSATMPPEALEITR	279.183	1	2.35788e+07	High				6893	0	3	HCD	687.035	2059.09	0.429605	4.96226	107.019	-60	51378	20240920_E3_NEO7_DelChiaro_Dagdas_GMI_ID1802_onbead_try_dig_20per_sample_9.raw
205685		AT1G42970.1	Symbols: GAPB glyceraldehyde-3-phosphate dehydrogenase B subunit chr1:16127552-16129584 FORWARD LENGTH=447	00317										ü			VPTPNVSVVDLVINVEK	628.902	1	9.16859e+06	High				1610	0	2	HCD	911.52	1822.03	0.896568	0	107.013	-45	51376	20240920_E3_NEO7_DelChiaro_Dagdas_GMI_ID1802_onbead_try_dig_20per_sample_9.raw
205686		AT1G36160.2; AT1G36160.1	Symbols: ACC1 acetyl-CoA carboxylase 1 chr1:13534196-13543773 FORWARD LENGTH=2254<|>Symbols: ACC1, AT-ACC1, EMB22, GK, PAS3 acetyl-CoA carboxylase 1 chr1:13534196-13543773 FORWARD LENGTH=2254	01096										ü			SGLLASWEFLEEHMER	286.137	1	2.14394e+08	High		M14(Oxidation): 100	M14(Oxidation)	11538	0	3	HCD	650.64	1949.91	0.176187	4.71568	106.992	-60	51366	20240920_E3_NEO7_DelChiaro_Dagdas_GMI_ID1802_onbead_try_dig_20per_sample_9.raw
205687		AT1G42970.1	Symbols: GAPB glyceraldehyde-3-phosphate dehydrogenase B subunit chr1:16127552-16129584 FORWARD LENGTH=447	00317										ü			VPTPNVSVVDLVINVEK	356.599	1	5.12479e+06	High				1794	0	3	HCD	608.015	1822.03	-0.649328	3.49019	106.99	-60	51365	20240920_E3_NEO7_DelChiaro_Dagdas_GMI_ID1802_onbead_try_dig_20per_sample_9.raw
205688		AT1G70410.2	Symbols: ATBCA4, BCA4 beta carbonic anhydrase 4 chr1:26534167-26537457 REVERSE LENGTH=280	00177										ü			GLMSIEDDAAPTQSDFIENWVK	276.927	1	1.31607e+06	High		M3(Oxidation): 100	M3(Oxidation)	15531	0	3	HCD	828.053	2482.14	0.0583913	0	106.988	-60	51364	20240920_E3_NEO7_DelChiaro_Dagdas_GMI_ID1802_onbead_try_dig_20per_sample_9.raw
205689		AT3G61470.1	Symbols: LHCA2 photosystem I light harvesting complex gene 2 chr3:22745736-22747032 FORWARD LENGTH=257	00117										ü			IGILNTPSWYTAGEQEYFTDK	314.82	1	2.86181e+07	Medium				16468	0	3	HCD	811.722	2433.15	-4.05188	9.32076	106.983	-60	51361	20240920_E3_NEO7_DelChiaro_Dagdas_GMI_ID1802_onbead_try_dig_20per_sample_9.raw
205690	ü	cont_P15636	Protease 1 OS=Achromobacter lyticus PE=1 SV=1	00206										ü			GVSGSCNIDVVCPEGDGRR	408.766	1	9.92017e+09	High		C6(Methylthio): 100; C12(Methylthio): 100	C6(Methylthio); C12(Methylthio)	6659	1	3	HCD	671.286	2011.84	-0.197375	2.0585	106.981	-60	51360	20240920_E3_NEO7_DelChiaro_Dagdas_GMI_ID1802_onbead_try_dig_20per_sample_9.raw
205691		AT5G11560.1	Symbols: catalytics chr5:3709734-3713994 REVERSE LENGTH=982	00451										ü			GSLLLASPEDVVAIQDLR	369.607	1	3.5605e+06	High				3358	0	3	HCD	632.686	1896.04	-0.285595	8.06908	106.972	-45	51356	20240920_E3_NEO7_DelChiaro_Dagdas_GMI_ID1802_onbead_try_dig_20per_sample_9.raw
205692		AT5G16390.1	Symbols: CAC1, CAC1A, BCCP, BCCP1 chloroplastic acetylcoenzyme A carboxylase 1 chr5:5361098-5363020 REVERSE LENGTH=280	00134										ü			QLDCELVIR	240.036	1	1.50864e+09	High		C4(Methylthio): 100	C4(Methylthio)	3710	0	2	HCD	567.785	1134.56	-0.797667	4.60591	106.936	-60	51338	20240920_E3_NEO7_DelChiaro_Dagdas_GMI_ID1802_onbead_try_dig_20per_sample_9.raw
205693		AT5G62190.1	Symbols: PRH75 DEAD box RNA helicase (PRH75) chr5:24980542-24983879 REVERSE LENGTH=671	00493										ü			QVCDSVVPAFLEAAK	245.778	1	3.47239e+06	High		C3(Methylthio): 100	C3(Methylthio)	8469	0	2	HCD	811.9	1622.79	0.222251	7.66647	106.928	-45	51335	20240920_E3_NEO7_DelChiaro_Dagdas_GMI_ID1802_onbead_try_dig_20per_sample_9.raw
205694		AT1G13440.1; AT3G04120.1	Symbols: GAPC-2, GAPC2 glyceraldehyde-3-phosphate dehydrogenase C2 chr1:4608465-4610494 REVERSE LENGTH=338 | Symbols: GAPC, GAPC-1, GAPC1 glyceraldehyde-3-phosphate dehydrogenase C subunit 1 chr3:1081077-1083131 FORWARD LENGTH=338	00167; 00167										ü			VINDRFGIVEGLMTTVHSITATQK	385.34	1	2.18404e+06	Medium				6373	1	4	HCD	658.355	2630.4	0.426982	9.56561	106.926	-45	51334	20240920_E3_NEO7_DelChiaro_Dagdas_GMI_ID1802_onbead_try_dig_20per_sample_9.raw
205695		AT5G02960.1	Symbols: Ribosomal protein S12/S23 family protein chr5:693280-694396 REVERSE LENGTH=142	00124										ü			VSGVSLLALFK	319.528	1	2.81998e+08	High				171	0	2	HCD	567.351	1133.69	1.68265	0	106.922	-45	51332	20240920_E3_NEO7_DelChiaro_Dagdas_GMI_ID1802_onbead_try_dig_20per_sample_9.raw
205696	ü	cont_P35527	Keratin, type I cytoskeletal 9 OS=Homo sapiens GN=KRT9 PE=1 SV=3	00340										ü			DIENQYETQITQIEHEVSSSGQEVQSSAK	545.595	1	0	Unknown		N4(Deamidated): 99.81	N4(Deamidated)	16586	0	3	HCD	1089.17	3265.5	0.694002	0	106.919	-45	51330	20240920_E3_NEO7_DelChiaro_Dagdas_GMI_ID1802_onbead_try_dig_20per_sample_9.raw
205697		AT1G16570.2	Symbols: UDP-Glycosyltransferase superfamily protein chr1:5670763-5673423 REVERSE LENGTH=496	00217										ü			DLCHPIGVYDFISR	155.39	1	0	Unknown		C3(Methylthio): 100	C3(Methylthio)	9238	0	3	HCD	560.934	1680.79	-0.656777	5.0427	106.914	-75	51328	20240920_E3_NEO7_DelChiaro_Dagdas_GMI_ID1802_onbead_try_dig_20per_sample_9.raw
205698		AT5G52520.1	Symbols: OVA6, PRORS1 Class II aaRS and biotin synthetases superfamily protein chr5:21311112-21313875 FORWARD LENGTH=543	00119										ü			ETGHSNMYFPQFIPYSFIEK	232.597	1	1.43168e+06	High				15910	0	3	HCD	812.382	2435.13	-2.6749	11.6463	106.911	-75	51326	20240920_E3_NEO7_DelChiaro_Dagdas_GMI_ID1802_onbead_try_dig_20per_sample_9.raw
205699		AT1G12270.1	Symbols: Hop1 stress-inducible protein, putative chr1:4172105-4174575 FORWARD LENGTH=572	00148										ü			GFLQQPDFVNMMQEIQK	213.515	1	0	Unknown		M11(Oxidation): 99.64	M11(Oxidation)	13343	0	3	HCD	690.332	2068.98	-1.30159	0	106.907	-75	51324	20240920_E3_NEO7_DelChiaro_Dagdas_GMI_ID1802_onbead_try_dig_20per_sample_9.raw
205700		AT1G03090.2	Symbols: MCCA methylcrotonyl-CoA carboxylase alpha chain, mitochondrial / 3-methylcrotonyl-CoA carboxylase 1 (MCCA) chr1:739715-743819 FORWARD LENGTH=734	00244										ü			HIEVQIFGDK	183.625	1	9.27798e+09	High				2740	0	2	HCD	593.319	1185.63	2.98678	27.2293	106.902	-60	51322	20240920_E3_NEO7_DelChiaro_Dagdas_GMI_ID1802_onbead_try_dig_20per_sample_9.raw
205701		AT1G10290.1	Symbols: ADL6, DRP2A dynamin-like protein 6 chr1:3370774-3377120 FORWARD LENGTH=914	00764										ü			AKEDMLNQLYSSISAIGNER	174.99	1	0	Unknown		N18(Deamidated): 100	N18(Deamidated)	13932	1	3	HCD	747.367	2240.09	0.0141591	0	106.898	-60	51320	20240920_E3_NEO7_DelChiaro_Dagdas_GMI_ID1802_onbead_try_dig_20per_sample_9.raw
205702		AT1G45000.1; AT5G43010.1	Symbols: AAA-type ATPase family protein chr1:17009220-17011607 FORWARD LENGTH=399 | Symbols: RPT4A regulatory particle triple-A ATPase 4A chr5:17248563-17251014 REVERSE LENGTH=399	00120; 00120										ü			EVDPVVYNMLHEDPGNISYSAVGGLGDQIR	309.602	1	824497	Medium				17415	0	3	HCD	1082.19	3244.57	2.53464	0	106.884	-45	51313	20240920_E3_NEO7_DelChiaro_Dagdas_GMI_ID1802_onbead_try_dig_20per_sample_9.raw
205703		AT3G15730.1	Symbols: PLDALPHA1, PLD phospholipase D alpha 1 chr3:5330835-5333474 FORWARD LENGTH=810	00801										ü			SDYLPPILTT	265.77	1	9.35456e+07	High				2395	0	2	HCD	560.302	1119.6	2.33355	40.7228	106.882	-45	51312	20240920_E3_NEO7_DelChiaro_Dagdas_GMI_ID1802_onbead_try_dig_20per_sample_9.raw
205704	ü	cont_P22629	Streptavidin OS=Streptomyces avidinii PE=1 SV=1	00109										ü			NAHSATTWSGQYVGGAEAR	341.527	1	3.76943e+10	Medium				11921	0	3	HCD	654.971	1962.9	-2.7644	3.33506	106.872	-75	51307	20240920_E3_NEO7_DelChiaro_Dagdas_GMI_ID1802_onbead_try_dig_20per_sample_9.raw
205705		AT2G47240.1; AT2G47240.2	Symbols: CER8, LACS1 AMP-dependent synthetase and ligase family protein chr2:19393835-19397616 FORWARD LENGTH=660<|>Symbols: LACS1 AMP-dependent synthetase and ligase family protein chr2:19393835-19397616 FORWARD LENGTH=660	00197										ü			TYSWIDFLHMGR	179.631	1	0	Unknown				7587	0	3	HCD	509.247	1525.73	0.476501	0	106.865	-60	51304	20240920_E3_NEO7_DelChiaro_Dagdas_GMI_ID1802_onbead_try_dig_20per_sample_9.raw
205706		AT5G59880.1	Symbols: ADF3 actin depolymerizing factor 3 chr5:24120382-24121628 FORWARD LENGTH=139	00112										ü			RELDGIQVELQATDPTEMDLDVFK	243.278	1	627295	Medium				15278	1	3	HCD	921.462	2762.37	5.42702	0	106.863	-60	51303	20240920_E3_NEO7_DelChiaro_Dagdas_GMI_ID1802_onbead_try_dig_20per_sample_9.raw
205707		AT5G04140.2	Symbols: GLU1, GLS1, GLUS, FD-GOGAT glutamate synthase 1 chr5:1130031-1138186 FORWARD LENGTH=1648	01076										ü			FGVTPTFLVNADQLEIK	188.608	1	835443	High				5466	0	3	HCD	631.343	1892.02	-0.435749	7.82565	106.857	-60	51300	20240920_E3_NEO7_DelChiaro_Dagdas_GMI_ID1802_onbead_try_dig_20per_sample_9.raw
205708		AT2G42010.1	Symbols: PLDBETA1, PLDBETA phospholipase D beta 1 chr2:17533018-17537990 REVERSE LENGTH=1083	00534										ü			VLLLIWDDPTSR	337.056	1	1.41073e+07	High				3118	0	2	HCD	714.4	1427.79	1.95303	4.47271	106.847	-45	51295	20240920_E3_NEO7_DelChiaro_Dagdas_GMI_ID1802_onbead_try_dig_20per_sample_9.raw
205709		AT1G13440.1; AT3G04120.1	Symbols: GAPC-2, GAPC2 glyceraldehyde-3-phosphate dehydrogenase C2 chr1:4608465-4610494 REVERSE LENGTH=338 | Symbols: GAPC, GAPC-1, GAPC1 glyceraldehyde-3-phosphate dehydrogenase C subunit 1 chr3:1081077-1083131 FORWARD LENGTH=338	00167; 00167										ü			VINDRFGIVEGLMTTVHSITATQK	165.927	1	495588	High				6407	1	4	HCD	658.355	2630.4	0.248809	22.2149	106.827	-60	51286	20240920_E3_NEO7_DelChiaro_Dagdas_GMI_ID1802_onbead_try_dig_20per_sample_9.raw
205710		AT1G36160.2; AT1G36160.1	Symbols: ACC1 acetyl-CoA carboxylase 1 chr1:13534196-13543773 FORWARD LENGTH=2254<|>Symbols: ACC1, AT-ACC1, EMB22, GK, PAS3 acetyl-CoA carboxylase 1 chr1:13534196-13543773 FORWARD LENGTH=2254	01390										ü			RVEVNAEDEETTVEMILEEAAR	164.009	1	1.88854e+06	High		M15(Oxidation): 100	M15(Oxidation)	16872	1	4	HCD	638.058	2549.21	1.85173	6.27651	106.824	-60	51284	20240920_E3_NEO7_DelChiaro_Dagdas_GMI_ID1802_onbead_try_dig_20per_sample_9.raw
205711		AT4G34200.1	Symbols: EDA9 D-3-phosphoglycerate dehydrogenase chr4:16374041-16376561 REVERSE LENGTH=603	00077										ü			LLEDVANVDCSYNMTPEELNIK	352.543	1	3.13614e+06	Medium		C10(Methylthio): 100	C10(Methylthio)	15734	0	3	HCD	852.728	2556.17	1.33782	0	106.807	-45	51276	20240920_E3_NEO7_DelChiaro_Dagdas_GMI_ID1802_onbead_try_dig_20per_sample_9.raw
205712		AT1G03350.1	Symbols: BSD domain-containing protein chr1:822834-824246 REVERSE LENGTH=470	00083										ü			EIEVAQGSLGTVGHAIDELGNTVLK	429.78	1	1.32166e+07	Medium				7142	0	3	HCD	850.788	2550.35	3.42363	55.2094	106.805	-45	51275	20240920_E3_NEO7_DelChiaro_Dagdas_GMI_ID1802_onbead_try_dig_20per_sample_9.raw
205713		AT4G24190.1	Symbols: SHD, HSP90.7, AtHsp90.7, AtHsp90-7 Chaperone protein htpG family protein chr4:12551902-12555851 REVERSE LENGTH=823	00271										ü			RYSEFINFPISLWASK	221.57	1	0	Unknown				7428	1	3	HCD	653.347	1958.03	4.46271	14.118	106.784	-60	51265	20240920_E3_NEO7_DelChiaro_Dagdas_GMI_ID1802_onbead_try_dig_20per_sample_9.raw
205714		AT3G29360.2; AT3G29360.1	Symbols: UDP-glucose 6-dehydrogenase family protein chr3:11267375-11268817 REVERSE LENGTH=480<|>Symbols: UDP-glucose 6-dehydrogenase family protein chr3:11267375-11268817 REVERSE LENGTH=480	00039										ü			INAWNSDTLPIYEPGLDDVVK	278.622	1	1.48953e+06	High				12256	0	3	HCD	787.067	2359.19	1.63877	0	106.78	-60	51263	20240920_E3_NEO7_DelChiaro_Dagdas_GMI_ID1802_onbead_try_dig_20per_sample_9.raw
205715		AT3G56130.1	Symbols: biotin/lipoyl attachment domain-containing protein chr3:20826852-20829007 FORWARD LENGTH=281	00182										ü			LAALEASGSTNYVLVTSPAVGK	177.26	1	1.53774e+09	High				5272	0	3	HCD	716.724	2148.16	1.22714	10.0954	106.778	-60	51262	20240920_E3_NEO7_DelChiaro_Dagdas_GMI_ID1802_onbead_try_dig_20per_sample_9.raw
205716	ü	cont_P22629	Streptavidin OS=Streptomyces avidinii PE=1 SV=1	00128										ü			InTqWLLTSGTTEANAWK	177.449	1	2.50484e+08	Medium		N2(Deamidated): 50; Q4(Deamidated): 50; N15(Deamidated): 100	Q4(Deamidated); N15(Deamidated)	11460	0	3	HCD	679.343	2036.02	9.01701	0	106.772	-45	51259	20240920_E3_NEO7_DelChiaro_Dagdas_GMI_ID1802_onbead_try_dig_20per_sample_9.raw
205717		AT1G36160.2; AT1G36160.1	Symbols: ACC1 acetyl-CoA carboxylase 1 chr1:13534196-13543773 FORWARD LENGTH=2254<|>Symbols: ACC1, AT-ACC1, EMB22, GK, PAS3 acetyl-CoA carboxylase 1 chr1:13534196-13543773 FORWARD LENGTH=2254	01390										ü			RVEVNAEDEETTVEMILEEAAR	631.786	1	2.68174e+07	High		M15(Oxidation): 100	M15(Oxidation)	16840	1	3	HCD	850.408	2549.21	2.1964	13.7412	106.766	-45	51256	20240920_E3_NEO7_DelChiaro_Dagdas_GMI_ID1802_onbead_try_dig_20per_sample_9.raw
205718		AT5G14740.2	Symbols: CA2, CA18, BETA CA2 carbonic anhydrase 2 chr5:4760536-4762382 FORWARD LENGTH=259	00126										ü			YAGVGAAIEYAVLHLK	203.517	1	1.91459e+07	High				3921	0	3	HCD	558.978	1674.92	-0.899381	5.32486	106.758	-75	51253	20240920_E3_NEO7_DelChiaro_Dagdas_GMI_ID1802_onbead_try_dig_20per_sample_9.raw
205719	ü	cont_P04264	Keratin, type II cytoskeletal 1 OS=Homo sapiens GN=KRT1 PE=1 SV=6	00252										ü			LDSELKNMQDMVEDYR	235.515	1	4.87712e+06	Medium		K6(Ubiquitin_GG): 100; M8(Oxidation): 100	K6(Ubiquitin_GG); M8(Oxidation)	9657	1	3	HCD	705.978	2115.92	-6.31967	0	106.752	-75	51250	20240920_E3_NEO7_DelChiaro_Dagdas_GMI_ID1802_onbead_try_dig_20per_sample_9.raw
205720	ü	cont_P22629	Streptavidin OS=Streptomyces avidinii PE=1 SV=1	00128										ü			InTqWLLTSGTTEANAWK	224.204	1	6.11909e+06	Medium	X	N2(Deamidated): 50; Q4(Deamidated): 50; N15(Deamidated): 100	Q4(Deamidated); N15(Deamidated)	12235	0	3	HCD	679.337	2036	0.295211	9.41537	106.735	-60	51242	20240920_E3_NEO7_DelChiaro_Dagdas_GMI_ID1802_onbead_try_dig_20per_sample_9.raw
205721		AT3G62250.1	Symbols: UBQ5 ubiquitin 5 chr3:23037138-23037611 FORWARD LENGTH=157	00144										ü			CGLTYVYQK	169.856	1	7.13464e+10	High		C1(Methylthio): 100	C1(Methylthio)	3174	0	2	HCD	560.763	1120.52	2.11673	25.3199	106.727	-45	51238	20240920_E3_NEO7_DelChiaro_Dagdas_GMI_ID1802_onbead_try_dig_20per_sample_9.raw
205722	ü	cont_P02769	Serum albumin OS=Bos_taurus GN=ALB PE=1 SV=4	00569										ü			TVMENFVAFVDK	277.417	1	1.1429e+10	High				5432	0	2	HCD	700.352	1399.7	3.37689	6.60558	106.695	-45	51223	20240920_E3_NEO7_DelChiaro_Dagdas_GMI_ID1802_onbead_try_dig_20per_sample_9.raw
205723		AT2G20140.1	Symbols: AAA-type ATPase family protein chr2:8692736-8694837 FORWARD LENGTH=443	00182										ü			APLESYADIGGLEAQIQEIK	406.221	1	8.43737e+06	Medium				8647	0	3	HCD	715.709	2145.11	2.88193	8.60261	106.691	-45	51221	20240920_E3_NEO7_DelChiaro_Dagdas_GMI_ID1802_onbead_try_dig_20per_sample_9.raw
205724		AT5G58440.1	Symbols: SNX2a sorting nexin 2A chr5:23624154-23626676 REVERSE LENGTH=587	00360										ü			MHDLEQQIINASQQAESLVK	342.481	1	843571	Medium		N10(Deamidated): 100	N10(Deamidated)	14429	0	3	HCD	761.712	2283.12	-2.9022	70.3027	106.664	-60	51209	20240920_E3_NEO7_DelChiaro_Dagdas_GMI_ID1802_onbead_try_dig_20per_sample_9.raw
205725		AT1G14830.1; AT3G61760.1	Symbols: ADL1C, ADL5, DRP1C, DL1C DYNAMIN-like 1C chr1:5107699-5111470 REVERSE LENGTH=614 | Symbols: ADL1B, DL1B DYNAMIN-like 1B chr3:22860546-22864092 REVERSE LENGTH=610	00150; 00149										ü			VAVDGQPESIVQDIENMVR	300.621	1	4.33093e+06	High		M17(Oxidation): 100	M17(Oxidation)	12771	0	3	HCD	705.685	2115.04	1.44571	34.1961	106.655	-45	51205	20240920_E3_NEO7_DelChiaro_Dagdas_GMI_ID1802_onbead_try_dig_20per_sample_9.raw
205726	ü	cont_P22629	Streptavidin OS=Streptomyces avidinii PE=1 SV=1	00084										ü			YDSAPATDGSGTALGWTVAWK	219.256	1	9.24407e+09	High				13926	0	3	HCD	718.677	2154.02	1.66871	8.12921	106.654	-45	51204	20240920_E3_NEO7_DelChiaro_Dagdas_GMI_ID1802_onbead_try_dig_20per_sample_9.raw
205727	ü	cont_P15636	Protease 1 OS=Achromobacter lyticus PE=1 SV=1	00206										ü			GVSGSCNIDVVCPEGDGRR	305.371	1	4.12687e+09	High		C6(Methylthio): 100; C12(Methylthio): 100	C6(Methylthio); C12(Methylthio)	6607	1	3	HCD	671.286	2011.84	-0.992283	34.3745	106.652	-45	51203	20240920_E3_NEO7_DelChiaro_Dagdas_GMI_ID1802_onbead_try_dig_20per_sample_9.raw
205728		AT5G13370.1	Symbols: Auxin-responsive GH3 family protein chr5:4286996-4289424 FORWARD LENGTH=595	00453										ü			LLLEPHDLMLMDFTSR	183.027	1	0	Unknown				9592	0	3	HCD	644.33	1930.97	-1.16335	1.78707	106.647	-75	51201	20240920_E3_NEO7_DelChiaro_Dagdas_GMI_ID1802_onbead_try_dig_20per_sample_9.raw
205729	ü	cont_P02769	Serum albumin OS=Bos_taurus GN=ALB PE=1 SV=4	00529										ü			LFTFHADICTLPDTEK	316.559	1	7.43503e+09	Medium		C9(Methylthio): 100	C9(Methylthio)	11490	0	3	HCD	632.966	1896.88	-1.50811	1.41023	106.646	-75	51200	20240920_E3_NEO7_DelChiaro_Dagdas_GMI_ID1802_onbead_try_dig_20per_sample_9.raw
205730		AT1G27090.1	Symbols: glycine-rich protein chr1:9404041-9406098 REVERSE LENGTH=420	00071										ü			APLSAAVTEEISLATQLNR	239.975	1	581751	High				5027	0	3	HCD	662.028	1984.07	-0.422941	13.077	106.63	-60	51193	20240920_E3_NEO7_DelChiaro_Dagdas_GMI_ID1802_onbead_try_dig_20per_sample_9.raw
205731		AT5G07220.1	Symbols: ATBAG3, BAG3 BCL-2-associated athanogene 3 chr5:2265545-2266720 REVERSE LENGTH=303	00097										ü			MFLDLCGVK	210.331	1	1.90097e+06	High		C6(Methylthio): 100	C6(Methylthio)	2290	0	2	HCD	536.255	1071.5	-0.298829	10.8171	106.628	-60	51192	20240920_E3_NEO7_DelChiaro_Dagdas_GMI_ID1802_onbead_try_dig_20per_sample_9.raw
205732		AT5G49930.1	Symbols: emb1441 zinc knuckle (CCHC-type) family protein chr5:20308260-20312736 REVERSE LENGTH=1080	00329										ü			FETFDAALDEFYSK	344.952	1	2.71792e+06	Medium				8693	0	2	HCD	841.885	1682.76	3.03789	9.48664	106.622	-45	51189	20240920_E3_NEO7_DelChiaro_Dagdas_GMI_ID1802_onbead_try_dig_20per_sample_9.raw
205733		AT1G03090.2	Symbols: MCCA methylcrotonyl-CoA carboxylase alpha chain, mitochondrial / 3-methylcrotonyl-CoA carboxylase 1 (MCCA) chr1:739715-743819 FORWARD LENGTH=734	00223										ü			EAAASFGVNTILLEK	370.065	1	1.00407e+10	Medium				3981	0	2	HCD	781.926	1562.84	1.47968	44.0451	106.618	-45	51187	20240920_E3_NEO7_DelChiaro_Dagdas_GMI_ID1802_onbead_try_dig_20per_sample_9.raw
205734		AT5G20920.1; AT5G20920.3	Symbols: EIF2 BETA, EMB1401 eukaryotic translation initiation factor 2 beta subunit chr5:7094994-7096661 REVERSE LENGTH=268<|>Symbols: EIF2 BETA eukaryotic translation initiation factor 2 beta subunit chr5:7094994-7096661 REVERSE LENGTH=268	00002										ü			ADEINEIREEQEQLAPFDPSK	412.446	1	6.50621e+06	Medium			N-Term(Prot)(Acetyl)	16714	1	3	HCD	834.065	2500.18	-1.91822	13.1089	106.616	-45	51186	20240920_E3_NEO7_DelChiaro_Dagdas_GMI_ID1802_onbead_try_dig_20per_sample_9.raw
205735		AT3G13870.1	Symbols: RHD3 Root hair defective 3 GTP-binding protein (RHD3) chr3:4565762-4571109 REVERSE LENGTH=802	00359										ü			LLQLVQPTFQDVLGHLR	331.623	1	1.64213e+06	High				1583	0	3	HCD	659.714	1977.13	-0.159625	6.84212	106.595	-60	51177	20240920_E3_NEO7_DelChiaro_Dagdas_GMI_ID1802_onbead_try_dig_20per_sample_9.raw
205736	ü	cont_P02769	Serum albumin OS=Bos_taurus GN=ALB PE=1 SV=4	00089										ü			SLHTLFGDELCK	213.761	1	1.44379e+10	High		C11(Methylthio): 100	C11(Methylthio)	6071	0	3	HCD	470.225	1408.66	-0.504823	8.42721	106.592	-60	51175	20240920_E3_NEO7_DelChiaro_Dagdas_GMI_ID1802_onbead_try_dig_20per_sample_9.raw
205737		AT3G59770.1	Symbols: SAC9 sacI homology domain-containing protein / WW domain-containing protein chr3:22079281-22085674 REVERSE LENGTH=1630	01060										ü			LENNVIDFWNITR	264.021	1	7.19526e+06	High				7561	0	3	HCD	545.282	1633.83	-0.295281	3.63916	106.59	-60	51174	20240920_E3_NEO7_DelChiaro_Dagdas_GMI_ID1802_onbead_try_dig_20per_sample_9.raw
205738		AT1G61520.3; AT1G61520.1	Symbols: LHCA3 photosystem I light harvesting complex gene 3 chr1:22700152-22701149 FORWARD LENGTH=273<|>Symbols: LHCA3 photosystem I light harvesting complex gene 3 chr1:22700152-22701149 FORWARD LENGTH=273	00106										ü			FAMLGAAGAIAPEILGK	374.433	1	1.4184e+07	High				3527	0	3	HCD	543.973	1629.9	0.282983	13.8398	106.581	-45	51170	20240920_E3_NEO7_DelChiaro_Dagdas_GMI_ID1802_onbead_try_dig_20per_sample_9.raw
205739		AT3G01540.3; AT3G01540.2; AT3G01540.4	Symbols: DRH1, ATDRH1 DEAD box RNA helicase 1 chr3:213077-216142 REVERSE LENGTH=619<|>Symbols: DRH1, ATDRH1 DEAD box RNA helicase 1 chr3:213077-216142 REVERSE LENGTH=619<|>Symbols: DRH1, ATDRH1 DEAD box RNA helicase 1 chr3:213077-216142 REVERSE LENGTH=619	00172										ü			EVLSAGFSAPTPIQAQSWPIAMQGR	268.946	1	1.27782e+06	High				11128	0	3	HCD	881.455	2642.35	4.19219	0	106.556	-60	51158	20240920_E3_NEO7_DelChiaro_Dagdas_GMI_ID1802_onbead_try_dig_20per_sample_9.raw
205740		AT4G29130.1	Symbols: ATHXK1, GIN2, HXK1 hexokinase 1 chr4:14352338-14354865 REVERSE LENGTH=496	00196										ü			GFSIEEAVGQDVVGALNK	162.402	1	825679	High				8439	0	3	HCD	611.651	1832.94	0.583178	12.4145	106.547	-60	51153	20240920_E3_NEO7_DelChiaro_Dagdas_GMI_ID1802_onbead_try_dig_20per_sample_9.raw
205741		AT5G53000.1	Symbols: TAP46 2A phosphatase associated protein of 46 kD chr5:21485654-21487869 REVERSE LENGTH=405	00204										ü			AIDLLEMLK	284.187	1	5.16497e+06	Medium				1538	0	2	HCD	523.303	1045.6	2.01329	17.2803	106.542	-45	51151	20240920_E3_NEO7_DelChiaro_Dagdas_GMI_ID1802_onbead_try_dig_20per_sample_9.raw
205742		AT3G56130.1	Symbols: biotin/lipoyl attachment domain-containing protein chr3:20826852-20829007 FORWARD LENGTH=281	00091										ü			EVEALVHEMCDETEVAVLQLK	219.283	1	4.93482e+06	High		M9(Oxidation): 100	M9(Oxidation)	15727	0	3	HCD	801.057	2401.16	-2.22758	57.0076	106.538	-45	51149	20240920_E3_NEO7_DelChiaro_Dagdas_GMI_ID1802_onbead_try_dig_20per_sample_9.raw
205743		AT1G74250.1	Symbols: DNAJ heat shock N-terminal domain-containing protein chr1:27920328-27922414 FORWARD LENGTH=630	00126										ü			VYYDVFNSVYLNEIK	237.853	1	4.55388e+06	Medium				10326	0	3	HCD	622.648	1865.93	-1.39242	0	106.536	-45	51148	20240920_E3_NEO7_DelChiaro_Dagdas_GMI_ID1802_onbead_try_dig_20per_sample_9.raw
205744		AT1G03090.2	Symbols: MCCA methylcrotonyl-CoA carboxylase alpha chain, mitochondrial / 3-methylcrotonyl-CoA carboxylase 1 (MCCA) chr1:739715-743819 FORWARD LENGTH=734	00505										ü			HSAALVAACISTIEHSTWNESNHGK	442.025	1	5.36667e+09	High		C9(Methylthio): 100	C9(Methylthio)	16981	0	4	HCD	678.069	2709.26	1.70333	40.6057	106.534	-45	51147	20240920_E3_NEO7_DelChiaro_Dagdas_GMI_ID1802_onbead_try_dig_20per_sample_9.raw
205745		AT1G02080.2	Symbols: transcription regulators chr1:373694-386682 FORWARD LENGTH=2377	01132										ü			FDIEVLFK	214.943	1	871429	Medium				808	0	2	HCD	505.781	1010.55	-1.10654	13.4091	106.528	-75	51144	20240920_E3_NEO7_DelChiaro_Dagdas_GMI_ID1802_onbead_try_dig_20per_sample_9.raw
205746		AT4G02510.1	Symbols: TOC159, TOC86, PPI2, TOC160, ATTOC159 translocon at the outer envelope membrane of chloroplasts 159 chr4:1104766-1109360 FORWARD LENGTH=1503	00700										ü			MFDTAALAALLK	426.199	1	5.3383e+06	High		M1(Oxidation): 100	M1(Oxidation)	2237	0	2	HCD	640.85	1280.69	0.00316151	30.7332	106.517	-60	51139	20240920_E3_NEO7_DelChiaro_Dagdas_GMI_ID1802_onbead_try_dig_20per_sample_9.raw
205747		AT1G03090.2	Symbols: MCCA methylcrotonyl-CoA carboxylase alpha chain, mitochondrial / 3-methylcrotonyl-CoA carboxylase 1 (MCCA) chr1:739715-743819 FORWARD LENGTH=734	00406										ü			VETGVEQGDTVSMHYDPMIAK	223.642	1	3.95126e+09	Medium				14628	0	3	HCD	769.692	2307.06	-0.509815	0	106.513	-60	51137	20240920_E3_NEO7_DelChiaro_Dagdas_GMI_ID1802_onbead_try_dig_20per_sample_9.raw
205748		AT4G02930.1	Symbols: GTP binding Elongation factor Tu family protein chr4:1295751-1298354 REVERSE LENGTH=454	00180										ü			QVGVPSLVCFLNK	240.802	1	5.19468e+06	High		C9(Methylthio): 100	C9(Methylthio)	4934	0	2	HCD	725.384	1449.76	1.3155	56.7643	106.505	-45	51134	20240920_E3_NEO7_DelChiaro_Dagdas_GMI_ID1802_onbead_try_dig_20per_sample_9.raw
205749		AT4G34450.1	Symbols: coatomer gamma-2 subunit, putative / gamma-2 coat protein, putative / gamma-2 COP, putative chr4:16471956-16476795 FORWARD LENGTH=886	00641										ü			SSLPVELTEAETEYAVNVVK	221.369	1	6.81687e+06	High				9994	0	3	HCD	726.71	2178.12	-0.801383	25.5751	106.501	-45	51132	20240920_E3_NEO7_DelChiaro_Dagdas_GMI_ID1802_onbead_try_dig_20per_sample_9.raw
205750		AT5G37600.1; AT1G66200.1	Symbols: ATGSR1, GLN1;1, GSR 1, ATGLN1;1 glutamine synthase clone R1 chr5:14933574-14935656 REVERSE LENGTH=356 | Symbols: ATGSR2, GSR2, GLN1;2 glutamine synthase clone F11 chr1:24655520-24657520 REVERSE LENGTH=356	00085; 00085										ü			GNNILVMCDAYTPAGEPIPTNK	163.121	1	0	Unknown		C8(Methylthio): 100	C8(Methylthio)	15106	0	3	HCD	788.703	2364.09	-4.05551	0	106.478	-60	51121	20240920_E3_NEO7_DelChiaro_Dagdas_GMI_ID1802_onbead_try_dig_20per_sample_9.raw
205751		AT5G66680.1	Symbols: DGL1 dolichyl-diphosphooligosaccharide-protein glycosyltransferase 48kDa subunit family protein chr5:26617840-26620581 REVERSE LENGTH=437	00111										ü			DLILSADTAASDLIR	294.807	1	2.37637e+06	High				4961	0	3	HCD	525.286	1573.84	0.0568094	11.2824	106.451	-60	51109	20240920_E3_NEO7_DelChiaro_Dagdas_GMI_ID1802_onbead_try_dig_20per_sample_9.raw
205752		AT5G06600.1	Symbols: UBP12 ubiquitin-specific protease 12 chr5:2019545-2027834 REVERSE LENGTH=1116	00690										ü			EDILLFFK	192.257	1	594193	Medium				737	0	2	HCD	512.789	1024.57	-0.320208	43.4939	106.448	-60	51107	20240920_E3_NEO7_DelChiaro_Dagdas_GMI_ID1802_onbead_try_dig_20per_sample_9.raw
205753		AT4G39980.1	Symbols: DHS1 3-deoxy-D-arabino-heptulosonate 7-phosphate synthase 1 chr4:18539654-18541832 FORWARD LENGTH=525	00085										ü			ALQLPDYPNANELESVLK	212.327	1	833767	High				8128	0	3	HCD	672.021	2014.05	-0.720472	71.1848	106.446	-60	51106	20240920_E3_NEO7_DelChiaro_Dagdas_GMI_ID1802_onbead_try_dig_20per_sample_9.raw
205754	ü	cont_P04264	Keratin, type II cytoskeletal 1 OS=Homo sapiens GN=KRT1 PE=1 SV=6	00224										ü			THNLEPYFESFINNLR	289.78	1	2.67349e+08	High				11397	0	3	HCD	665.333	1993.98	3.76744	28.0026	106.442	-60	51104	20240920_E3_NEO7_DelChiaro_Dagdas_GMI_ID1802_onbead_try_dig_20per_sample_9.raw
205755		AT2G41840.1; AT1G58380.1; AT3G57490.1	Symbols: Ribosomal protein S5 family protein chr2:17460016-17461398 REVERSE LENGTH=285 | Symbols: XW6 Ribosomal protein S5 family protein chr1:21689115-21690085 FORWARD LENGTH=284 | Symbols: Ribosomal protein S5 family protein chr3:21279824-21280887 REVERSE LENGTH=276	00240; 00241; 00232										ü			TYGFLTPEFWK	321.704	1	1.2646e+08	High				5611	0	2	HCD	694.849	1388.69	2.09377	11.9252	106.428	-45	51097	20240920_E3_NEO7_DelChiaro_Dagdas_GMI_ID1802_onbead_try_dig_20per_sample_9.raw
205756		AT1G03090.2	Symbols: MCCA methylcrotonyl-CoA carboxylase alpha chain, mitochondrial / 3-methylcrotonyl-CoA carboxylase 1 (MCCA) chr1:739715-743819 FORWARD LENGTH=734	00686										ü			VDQGQPILVLEAMKMEHVVK	604.074	1	4.17589e+06	Medium	X	K14(Biotin): 100; M15(Oxidation): 100	K14(Biotin); M15(Oxidation)	10879	1	4	HCD	627.327	2506.29	-0.493534	6.00914	106.405	-60	51087	20240920_E3_NEO7_DelChiaro_Dagdas_GMI_ID1802_onbead_try_dig_20per_sample_9.raw
205757	ü	cont_P15636	Protease 1 OS=Achromobacter lyticus PE=1 SV=1	00435										ü			VFTSWTGGGAAASR	301.742	1	1.20496e+11	High				6085	0	2	HCD	684.339	1367.67	0.458153	5.47228	106.398	-45	51084	20240920_E3_NEO7_DelChiaro_Dagdas_GMI_ID1802_onbead_try_dig_20per_sample_9.raw
205758		AT1G42440.1	Symbols: FUNCTIONS IN: molecular_function unknown; INVOLVED IN: ribosome biogenesis; LOCATED IN: nucleus; EXPRESSED IN: 22 plant structures; EXPRESSED DURING: 13 growth stages; CONTAINS InterPro DOMAIN/s: AARP2CN (InterPro:IPR012948), Protein of unknown function DUF663 (InterPro:IPR007034); BEST Arabidopsis thaliana protein match is: P-loop containing nucleoside triphosphate hydrolases superfamily protein (TAIR:AT1G06720.1); Has 2741 Blast hits to 2088 proteins in 291 species: Archae - 2; Bacteria - 131; Metazoa - 833; Fungi - 650; Plants - 171; Viruses - 49; Other Eukaryotes - 905 (source: NCBI BLink). chr1:15895528-15899939 REVERSE LENGTH=793	00341										ü			QEPLVIENTPDPLAGEQTWPTEEEMAEADK	430.764	1	3.25834e+06	High				15811	0	3	HCD	1123.19	3367.55	-1.71428	8.76178	106.393	-45	51081	20240920_E3_NEO7_DelChiaro_Dagdas_GMI_ID1802_onbead_try_dig_20per_sample_9.raw
205759		AT3G44380.1	Symbols: Late embryogenesis abundant (LEA) hydroxyproline-rich glycoprotein family chr3:16036254-16036814 REVERSE LENGTH=186	00035										ü			DPTFHLISIDLTSLK	227.016	1	1.96556e+06	High				4361	0	3	HCD	567.313	1699.92	-1.16867	4.57252	106.381	-75	51075	20240920_E3_NEO7_DelChiaro_Dagdas_GMI_ID1802_onbead_try_dig_20per_sample_9.raw
205760		AT2G31390.1	Symbols: pfkB-like carbohydrate kinase family protein chr2:13383635-13386116 REVERSE LENGTH=325	00063										ü			LGDDEFGHMLAGILR	375.662	1	5.00729e+06	High				8405	0	3	HCD	548.611	1643.82	-1.66536	14.2685	106.379	-75	51074	20240920_E3_NEO7_DelChiaro_Dagdas_GMI_ID1802_onbead_try_dig_20per_sample_9.raw
205761		AT2G07698.1	Symbols: ATPase, F1 complex, alpha subunit protein chr2:3361474-3364028 FORWARD LENGTH=777	00465										ü			ATSESETMYCVYVAIGQK	198.341	1	758296	Medium		C10(Methylthio): 100	C10(Methylthio)	10176	0	3	HCD	675.97	2025.9	-0.00211198	19.5571	106.369	-60	51070	20240920_E3_NEO7_DelChiaro_Dagdas_GMI_ID1802_onbead_try_dig_20per_sample_9.raw
205762		AT5G45900.1	Symbols: APG7, ATAPG7, ATG7, ATATG7 ThiF family protein chr5:18615304-18618436 FORWARD LENGTH=697	00172										ü			PASEYFSSEEAESVSAACNDWR	528.826	1	6.9975e+06	Medium		C18(Methylthio): 100	C18(Methylthio)	4429	0	3	HCD	827.673	2481.01	3.34487	8.56791	106.353	-45	51062	20240920_E3_NEO7_DelChiaro_Dagdas_GMI_ID1802_onbead_try_dig_20per_sample_9.raw
205763		AT5G40200.1	Symbols: DegP9 DegP protease 9 chr5:16070402-16073101 FORWARD LENGTH=592	00093										ü			NGDCSNGMIVSTTTESIPAAPSWETVVK	341.957	1	1.34611e+07	High		C4(Methylthio): 100; N6(Deamidated): 100	C4(Methylthio); N6(Deamidated)	14984	0	3	HCD	981.114	2941.33	0.217824	0	106.35	-45	51060	20240920_E3_NEO7_DelChiaro_Dagdas_GMI_ID1802_onbead_try_dig_20per_sample_9.raw
205764		AT5G40200.1	Symbols: DegP9 DegP protease 9 chr5:16070402-16073101 FORWARD LENGTH=592	00093										ü			NGDCSNGMIVSTTTESIPAAPSWETVVK	303.836	1	2.5243e+06	High		C4(Methylthio): 100; N6(Deamidated): 100	C4(Methylthio); N6(Deamidated)	15194	0	3	HCD	981.115	2941.33	0.966838	0	106.336	-60	51055	20240920_E3_NEO7_DelChiaro_Dagdas_GMI_ID1802_onbead_try_dig_20per_sample_9.raw
205765		AT1G44910.1	Symbols: ATPRP40A, PRP40A pre-mRNA-processing protein 40A chr1:16975930-16982818 FORWARD LENGTH=958	00515										ü			DREDLFDNYIVELER	283.904	1	2.08482e+06	High				12125	1	3	HCD	642.646	1925.92	-0.110327	50.9049	106.334	-60	51054	20240920_E3_NEO7_DelChiaro_Dagdas_GMI_ID1802_onbead_try_dig_20per_sample_9.raw
205766		AT1G20620.1	Symbols: CAT3, SEN2, ATCAT3 catalase 3 chr1:7143142-7146193 FORWARD LENGTH=492	00269										ü			LFIQTMDPADEDKFDFDPLDVTK	253.016	1	2.23532e+06	High		M6(Oxidation): 100	M6(Oxidation)	17383	1	3	HCD	906.095	2716.27	0.361379	0	106.333	-60	51053	20240920_E3_NEO7_DelChiaro_Dagdas_GMI_ID1802_onbead_try_dig_20per_sample_9.raw
205767		AT1G14830.1; AT3G61760.1	Symbols: ADL1C, ADL5, DRP1C, DL1C DYNAMIN-like 1C chr1:5107699-5111470 REVERSE LENGTH=614 | Symbols: ADL1B, DL1B DYNAMIN-like 1B chr3:22860546-22864092 REVERSE LENGTH=610	00150; 00149										ü			VAVDGQPESIVQDIENMVR	487.304	1	5.5285e+07	High		M17(Oxidation): 100	M17(Oxidation)	13100	0	3	HCD	705.685	2115.04	0.258148	41.4784	106.331	-60	51052	20240920_E3_NEO7_DelChiaro_Dagdas_GMI_ID1802_onbead_try_dig_20per_sample_9.raw
205768		AT4G13930.1	Symbols: SHM4 serine hydroxymethyltransferase 4 chr4:8048013-8050021 REVERSE LENGTH=471	00404										ü			DFEQIGEFLSR	294.995	1	7.79923e+06	High				5902	0	2	HCD	670.827	1340.65	-0.707672	24.4846	106.322	-45	51048	20240920_E3_NEO7_DelChiaro_Dagdas_GMI_ID1802_onbead_try_dig_20per_sample_9.raw
205769	ü	cont_P15636	Protease 1 OS=Achromobacter lyticus PE=1 SV=1	00206										ü			GVSGSCNIDVVCPEGDGR	317.57	1	6.20208e+09	Medium		C6(Methylthio): 100; C12(Methylthio): 100	C6(Methylthio); C12(Methylthio)	4207	0	3	HCD	619.253	1855.74	-0.16125	2.32226	106.303	-75	51038	20240920_E3_NEO7_DelChiaro_Dagdas_GMI_ID1802_onbead_try_dig_20per_sample_9.raw
205770		AT3G08510.1; AT3G08510.2	Symbols: ATPLC2, PLC2 phospholipase C 2 chr3:2582626-2585556 REVERSE LENGTH=581<|>Symbols: ATPLC2, PLC2 phospholipase C 2 chr3:2582626-2585556 REVERSE LENGTH=581	00183										ü			AHAFDVSDYPVVVTLEDHLTPDLQSK	296.294	1	469773	High				14637	0	4	HCD	724.867	2896.44	2.92066	4.6094	106.297	-60	51036	20240920_E3_NEO7_DelChiaro_Dagdas_GMI_ID1802_onbead_try_dig_20per_sample_9.raw
205771		AT4G32285.1; AT4G32285.2	Symbols: ENTH/ANTH/VHS superfamily protein chr4:15586003-15587910 FORWARD LENGTH=635<|>Symbols: ENTH/ANTH/VHS superfamily protein chr4:15586003-15587910 FORWARD LENGTH=635	00490										ü			AAMGGGLDPLLLNGMYDQGAVR	248.469	1	775125	Medium		N13(Deamidated): 100	N13(Deamidated)	14311	0	3	HCD	740.693	2220.06	-6.33505	0	106.293	-60	51034	20240920_E3_NEO7_DelChiaro_Dagdas_GMI_ID1802_onbead_try_dig_20per_sample_9.raw
205772		AT3G59770.1	Symbols: SAC9 sacI homology domain-containing protein / WW domain-containing protein chr3:22079281-22085674 REVERSE LENGTH=1630	00756										ü			CANGTNLLVPLPGPISSEDMAVTGAGAR	369.991	1	4.63487e+06	High		C1(Methylthio): 100	C1(Methylthio)	17138	0	3	HCD	919.784	2757.34	-0.188814	0	106.28	-45	51027	20240920_E3_NEO7_DelChiaro_Dagdas_GMI_ID1802_onbead_try_dig_20per_sample_9.raw
205773	ü	cont_P35527	Keratin, type I cytoskeletal 9 OS=Homo sapiens GN=KRT9 PE=1 SV=3	00340										ü			DIENQYETQITQIEHEVSSSGQEVQSSAK	495.084	1	0	Unknown		Q22(Deamidated): 99.8	Q22(Deamidated)	15665	0	4	HCD	817.128	3265.49	-2.9443	6.66303	106.278	-45	51026	20240920_E3_NEO7_DelChiaro_Dagdas_GMI_ID1802_onbead_try_dig_20per_sample_9.raw
205774		AT1G44910.1	Symbols: ATPRP40A, PRP40A pre-mRNA-processing protein 40A chr1:16975930-16982818 FORWARD LENGTH=958	00515										ü			DREDLFDNYIVELER	309.03	1	3.79734e+06	High				12008	1	3	HCD	642.646	1925.92	-0.581795	7.79397	106.268	-75	51021	20240920_E3_NEO7_DelChiaro_Dagdas_GMI_ID1802_onbead_try_dig_20per_sample_9.raw
205775		AT1G54270.1; AT3G13920.1	Symbols: EIF4A-2 eif4a-2 chr1:20260495-20262018 FORWARD LENGTH=412 | Symbols: EIF4A1, RH4, TIF4A1 eukaryotic translation initiation factor 4A1 chr3:4592635-4594128 REVERSE LENGTH=412	00213; 00213										ü			IQVGVFSATMPPEALEITR	435.548	1	2.35788e+07	High				6947	0	3	HCD	687.035	2059.09	0.131405	29.8724	106.251	-60	51013	20240920_E3_NEO7_DelChiaro_Dagdas_GMI_ID1802_onbead_try_dig_20per_sample_9.raw
205776		AT1G03090.2	Symbols: MCCA methylcrotonyl-CoA carboxylase alpha chain, mitochondrial / 3-methylcrotonyl-CoA carboxylase 1 (MCCA) chr1:739715-743819 FORWARD LENGTH=734	00686										ü			VDQGQPILVLEAmKmEHVVK	678.834	1	5.32047e+07	Medium	X	M13(Oxidation): 50; K14(Biotin): 100; M15(Oxidation): 50	K14(Biotin); M15(Oxidation)	10925	1	3	HCD	836.1	2506.28	-0.768468	20.7218	106.237	-45	51006	20240920_E3_NEO7_DelChiaro_Dagdas_GMI_ID1802_onbead_try_dig_20per_sample_9.raw
205777		AT3G57010.1	Symbols: Calcium-dependent phosphotriesterase superfamily protein chr3:21095854-21097316 REVERSE LENGTH=376	00135										ü			VGPEGGLAELVVDEAEGR	276.053	1	2.69811e+06	High				9124	0	3	HCD	599.639	1796.9	-0.66827	50.3298	106.223	-60	51000	20240920_E3_NEO7_DelChiaro_Dagdas_GMI_ID1802_onbead_try_dig_20per_sample_9.raw
205778		AT3G53890.2; AT3G53890.1	Symbols: Ribosomal protein S21e chr3:19955582-19956049 REVERSE LENGTH=82<|>Symbols: Ribosomal protein S21e chr3:19955582-19956049 REVERSE LENGTH=82	00001										ü			MENDAGQVTELYIPR	237.656	1	5.65533e+06	High			N-Term(Prot)(Acetyl)	10230	0	3	HCD	593.285	1777.84	-0.869116	26.8508	106.221	-60	50999	20240920_E3_NEO7_DelChiaro_Dagdas_GMI_ID1802_onbead_try_dig_20per_sample_9.raw
205779	ü	cont_P15636	Protease 1 OS=Achromobacter lyticus PE=1 SV=1	00206										ü			GVSGSCNIDVVCPEGDGRR	433.633	1	9.92017e+09	High		C6(Methylthio): 100; C12(Methylthio): 100	C6(Methylthio); C12(Methylthio)	6648	1	3	HCD	671.286	2011.84	-0.322616	3.5772	106.216	-60	50996	20240920_E3_NEO7_DelChiaro_Dagdas_GMI_ID1802_onbead_try_dig_20per_sample_9.raw
205780		AT4G19210.1	Symbols: ATRLI2, RLI2 RNAse l inhibitor protein 2 chr4:10501906-10504776 FORWARD LENGTH=605	00134										ü			FTSPPDWQEILTHFR	433.204	1	1.16176e+07	High				10520	0	3	HCD	625.312	1873.92	-1.31948	2.09927	106.202	-45	50989	20240920_E3_NEO7_DelChiaro_Dagdas_GMI_ID1802_onbead_try_dig_20per_sample_9.raw
205781		AT4G10340.1	Symbols: LHCB5 light harvesting complex of photosystem II 5 chr4:6408200-6409496 FORWARD LENGTH=280	00257										ü			HLSDPFGNNLLTVIAGTAER	430.998	1	4.37592e+07	High				8496	0	3	HCD	709.039	2125.1	-0.286045	37.1736	106.2	-45	50988	20240920_E3_NEO7_DelChiaro_Dagdas_GMI_ID1802_onbead_try_dig_20per_sample_9.raw
205782		AT4G34030.1	Symbols: MCCB 3-methylcrotonyl-CoA carboxylase chr4:16301298-16303949 FORWARD LENGTH=587	00386										ü			IYGQTVGIIGnnGILFNESALK	250.198	1	1.02449e+06	Medium		N11(Deamidated): 50; N12(Deamidated): 50	N11(Deamidated)	6135	0	3	HCD	774.749	2322.23	-0.26254	29.9772	106.186	-60	50982	20240920_E3_NEO7_DelChiaro_Dagdas_GMI_ID1802_onbead_try_dig_20per_sample_9.raw
205783		AT1G36160.2; AT1G36160.1	Symbols: ACC1 acetyl-CoA carboxylase 1 chr1:13534196-13543773 FORWARD LENGTH=2254<|>Symbols: ACC1, AT-ACC1, EMB22, GK, PAS3 acetyl-CoA carboxylase 1 chr1:13534196-13543773 FORWARD LENGTH=2254	01096										ü			SGLLASWEFLEEHMER	340.012	1	2.14394e+08	High		M14(Oxidation): 100	M14(Oxidation)	11611	0	3	HCD	650.64	1949.9	-0.796871	0	106.181	-60	50979	20240920_E3_NEO7_DelChiaro_Dagdas_GMI_ID1802_onbead_try_dig_20per_sample_9.raw
205784		AT5G16390.1	Symbols: CAC1, CAC1A, BCCP, BCCP1 chloroplastic acetylcoenzyme A carboxylase 1 chr5:5361098-5363020 REVERSE LENGTH=280	00134										ü			QLDCELVIR	231.169	1	1.50864e+09	High		C4(Methylthio): 100	C4(Methylthio)	3523	0	2	HCD	567.785	1134.56	-1.38657	0	106.179	-60	50978	20240920_E3_NEO7_DelChiaro_Dagdas_GMI_ID1802_onbead_try_dig_20per_sample_9.raw
205785		AT4G22010.1	Symbols: sks4 SKU5 similar 4 chr4:11663429-11666463 FORWARD LENGTH=541	00117										ü			DQIGSFYYFPSLAFHK	250.158	1	1.30441e+06	High				11325	0	3	HCD	640.649	1919.93	0.426519	0	106.177	-60	50977	20240920_E3_NEO7_DelChiaro_Dagdas_GMI_ID1802_onbead_try_dig_20per_sample_9.raw
205786		AT1G36160.2; AT1G36160.1	Symbols: ACC1 acetyl-CoA carboxylase 1 chr1:13534196-13543773 FORWARD LENGTH=2254<|>Symbols: ACC1, AT-ACC1, EMB22, GK, PAS3 acetyl-CoA carboxylase 1 chr1:13534196-13543773 FORWARD LENGTH=2254	01654										ü			VGWSDEISPENGFQYIYLSPEDHER	466.03	1	7.15994e+07	High		N11(Deamidated): 99.87	N11(Deamidated)	13734	0	4	HCD	742.837	2968.32	-0.829774	0	106.167	-45	50973	20240920_E3_NEO7_DelChiaro_Dagdas_GMI_ID1802_onbead_try_dig_20per_sample_9.raw
205787	ü	cont_P35527	Keratin, type I cytoskeletal 9 OS=Homo sapiens GN=KRT9 PE=1 SV=3	00340										ü			DIENQYETQITQIEHEVSSSGQEVQSSAK	653.697	1	5.07243e+07	High		Q25(Deamidated): 100	Q25(Deamidated)	16232	0	3	HCD	1089.17	3265.5	-0.595051	0	106.162	-45	50970	20240920_E3_NEO7_DelChiaro_Dagdas_GMI_ID1802_onbead_try_dig_20per_sample_9.raw
205788		AT3G01500.2	Symbols: CA1 carbonic anhydrase 1 chr3:194853-197873 REVERSE LENGTH=347	00203										ü			YGGVGAAIEYAVLHLK	233.367	1	5.52703e+06	High				4171	0	3	HCD	554.307	1660.91	-0.157435	12.343	106.157	-75	50968	20240920_E3_NEO7_DelChiaro_Dagdas_GMI_ID1802_onbead_try_dig_20per_sample_9.raw
205789	ü	cont_P15636	Protease 1 OS=Achromobacter lyticus PE=1 SV=1	00236										ü			SGTLACTGSLVNNTANDRK	171.82	1	4.7678e+10	High		C6(Methylthio): 100	C6(Methylthio)	12101	1	3	HCD	656.645	1967.92	-3.1889	0	106.152	-75	50965	20240920_E3_NEO7_DelChiaro_Dagdas_GMI_ID1802_onbead_try_dig_20per_sample_9.raw
205790		AT1G12270.1	Symbols: Hop1 stress-inducible protein, putative chr1:4172105-4174575 FORWARD LENGTH=572	00148										ü			GFLQQPDFVNMMQEIQK	174.362	1	0	Unknown		M11(Oxidation): 99.65	M11(Oxidation)	13381	0	3	HCD	690.332	2068.98	-0.713661	1.49391	106.15	-75	50964	20240920_E3_NEO7_DelChiaro_Dagdas_GMI_ID1802_onbead_try_dig_20per_sample_9.raw
205791		AT2G09990.1	Symbols: Ribosomal protein S5 domain 2-like superfamily protein chr2:3781442-3781882 FORWARD LENGTH=146	00051										ü			IFEPILLLGK	318.412	1	9.93772e+06	High				243	0	2	HCD	571.863	1142.72	-0.41186	29.164	106.135	-60	50957	20240920_E3_NEO7_DelChiaro_Dagdas_GMI_ID1802_onbead_try_dig_20per_sample_9.raw
205792	ü	cont_P04264	Keratin, type II cytoskeletal 1 OS=Homo sapiens GN=KRT1 PE=1 SV=6	00252										ü			LDSELKNMQDMVEDYR	222.557	1	1.92706e+06	Medium		K6(Ubiquitin_GG): 100; M8(Oxidation): 100	K6(Ubiquitin_GG); M8(Oxidation)	9671	1	3	HCD	705.978	2115.92	-5.84062	10.3241	106.133	-60	50956	20240920_E3_NEO7_DelChiaro_Dagdas_GMI_ID1802_onbead_try_dig_20per_sample_9.raw
205793		AT1G12900.1; AT3G26650.1	Symbols: GAPA-2 glyceraldehyde 3-phosphate dehydrogenase A subunit 2 chr1:4392634-4394283 REVERSE LENGTH=399 | Symbols: GAPA, GAPA-1 glyceraldehyde 3-phosphate dehydrogenase A subunit chr3:9795226-9796848 FORWARD LENGTH=396	00384; 00387										ü			VVDLADIVANNWK	444.654	1	1.01389e+07	High				4157	0	2	HCD	728.894	1456.78	1.11327	10.0501	106.127	-45	50953	20240920_E3_NEO7_DelChiaro_Dagdas_GMI_ID1802_onbead_try_dig_20per_sample_9.raw
205794		AT4G34030.1	Symbols: MCCB 3-methylcrotonyl-CoA carboxylase chr4:16301298-16303949 FORWARD LENGTH=587	00386										ü			IYGQTVGIIGNNGILFNESALK	489.701	1	4.49972e+07	High		N12(Deamidated): 100	N12(Deamidated)	6157	0	3	HCD	774.749	2322.23	-0.573838	9.67173	106.119	-45	50949	20240920_E3_NEO7_DelChiaro_Dagdas_GMI_ID1802_onbead_try_dig_20per_sample_9.raw
205795	ü	cont_P22629	Streptavidin OS=Streptomyces avidinii PE=1 SV=1	00109										ü			NAHSATTWSGQYVGGAEAR	292.77	1	3.76943e+10	Medium				12005	0	3	HCD	654.972	1962.9	-2.33408	50.149	106.109	-75	50944	20240920_E3_NEO7_DelChiaro_Dagdas_GMI_ID1802_onbead_try_dig_20per_sample_9.raw
205796		AT4G26750.1	Symbols: hydroxyproline-rich glycoprotein family protein chr4:13475848-13478382 REVERSE LENGTH=421	00069										ü			SLTLSPDDNMHVEGFALSVFAK	342.689	1	6.29163e+06	High				14367	0	3	HCD	793.394	2378.17	-0.898309	0	106.103	-60	50942	20240920_E3_NEO7_DelChiaro_Dagdas_GMI_ID1802_onbead_try_dig_20per_sample_9.raw
205797	ü	cont_P22629	Streptavidin OS=Streptomyces avidinii PE=1 SV=1	00128										ü			InTqWLLTSGTTEANAWK	178.307	1	1.14764e+06	High	X	N2(Deamidated): 50; Q4(Deamidated): 50	Q4(Deamidated)	11137	0	3	HCD	679.01	2035.01	0.79841	14.6588	106.102	-60	50941	20240920_E3_NEO7_DelChiaro_Dagdas_GMI_ID1802_onbead_try_dig_20per_sample_9.raw
205798		AT5G40200.1	Symbols: DegP9 DegP protease 9 chr5:16070402-16073101 FORWARD LENGTH=592	00567										ü			EATLDILTTHCIPSAMSDDLK	262.558	1	1.20483e+08	High		C11(Methylthio): 100	C11(Methylthio)	15400	0	3	HCD	774.039	2320.1	6.2804	2.68005	106.098	-60	50939	20240920_E3_NEO7_DelChiaro_Dagdas_GMI_ID1802_onbead_try_dig_20per_sample_9.raw
205799		AT1G59610.1	Symbols: ADL3, CF1, DRP2B, DL3 dynamin-like 3 chr1:21893413-21900780 FORWARD LENGTH=920	00771										ü			SKEDMLNQLYSSISAIGNER	380.309	1	5.88082e+06	High				14333	1	4	HCD	564.53	2255.1	0.464645	30.8285	106.084	-45	50933	20240920_E3_NEO7_DelChiaro_Dagdas_GMI_ID1802_onbead_try_dig_20per_sample_9.raw
205800		AT5G45900.1	Symbols: APG7, ATAPG7, ATG7, ATATG7 ThiF family protein chr5:18615304-18618436 FORWARD LENGTH=697	00482										ü			WLPSLLCANANK	252.668	1	7.73196e+06	Medium		C7(Methylthio): 100; N9(Deamidated): 99.86	C7(Methylthio); N9(Deamidated)	5880	0	2	HCD	688.84	1376.67	1.35183	6.90925	106.082	-45	50932	20240920_E3_NEO7_DelChiaro_Dagdas_GMI_ID1802_onbead_try_dig_20per_sample_9.raw
205801		AT2G31060.2	Symbols: elongation factor family protein chr2:13213496-13218544 REVERSE LENGTH=667	00239										ü			NMADLLDAVVR	273.65	1	2.24069e+06	High				3761	0	2	HCD	608.822	1216.64	0.757713	6.11407	106.057	-60	50920	20240920_E3_NEO7_DelChiaro_Dagdas_GMI_ID1802_onbead_try_dig_20per_sample_9.raw
205802		AT1G03090.2	Symbols: MCCA methylcrotonyl-CoA carboxylase alpha chain, mitochondrial / 3-methylcrotonyl-CoA carboxylase 1 (MCCA) chr1:739715-743819 FORWARD LENGTH=734	00330										ü			LQVEHPVTEMIVGQDLVEWQIR	476.021	1	1.6252e+09	High				8409	0	3	HCD	873.794	2619.37	2.4252	0	106.047	-45	50915	20240920_E3_NEO7_DelChiaro_Dagdas_GMI_ID1802_onbead_try_dig_20per_sample_9.raw
205803		AT4G26750.1	Symbols: hydroxyproline-rich glycoprotein family protein chr4:13475848-13478382 REVERSE LENGTH=421	00069										ü			SLTLSPDDNMHVEGFALSVFAK	208.481	1	8.74277e+06	High				14277	0	3	HCD	793.394	2378.17	-0.663386	0	106.035	-75	50909	20240920_E3_NEO7_DelChiaro_Dagdas_GMI_ID1802_onbead_try_dig_20per_sample_9.raw
205804		AT1G36160.2; AT1G36160.1	Symbols: ACC1 acetyl-CoA carboxylase 1 chr1:13534196-13543773 FORWARD LENGTH=2254<|>Symbols: ACC1, AT-ACC1, EMB22, GK, PAS3 acetyl-CoA carboxylase 1 chr1:13534196-13543773 FORWARD LENGTH=2254	01390										ü			RVEVNAEDEETTVEMILEEAAR	229.384	1	1.88854e+06	High		M15(Oxidation): 100	M15(Oxidation)	16940	1	4	HCD	638.057	2549.21	0.665889	11.2362	106.027	-60	50906	20240920_E3_NEO7_DelChiaro_Dagdas_GMI_ID1802_onbead_try_dig_20per_sample_9.raw
205805		AT1G67090.1	Symbols: RBCS1A ribulose bisphosphate carboxylase small chain 1A chr1:25048465-25049249 REVERSE LENGTH=180	00067										ü			FETLSYLPDLTDSELAK	165.019	1	927097	High				10369	0	3	HCD	647.995	1941.97	1.36732	11.8759	106.02	-60	50902	20240920_E3_NEO7_DelChiaro_Dagdas_GMI_ID1802_onbead_try_dig_20per_sample_9.raw
205806		AT1G59610.1	Symbols: ADL3, CF1, DRP2B, DL3 dynamin-like 3 chr1:21893413-21900780 FORWARD LENGTH=920	00771										ü			SKEDMLNQLYSSISAIGNER	430.637	1	4.77228e+06	High				14122	1	3	HCD	752.371	2255.1	1.15153	1.61815	106.018	-60	50901	20240920_E3_NEO7_DelChiaro_Dagdas_GMI_ID1802_onbead_try_dig_20per_sample_9.raw
205807		AT1G36160.2; AT1G36160.1	Symbols: ACC1 acetyl-CoA carboxylase 1 chr1:13534196-13543773 FORWARD LENGTH=2254<|>Symbols: ACC1, AT-ACC1, EMB22, GK, PAS3 acetyl-CoA carboxylase 1 chr1:13534196-13543773 FORWARD LENGTH=2254	01390										ü			RVEVNAEDEETTVEMILEEAAR	638.685	1	2.68174e+07	High		M15(Oxidation): 100	M15(Oxidation)	16850	1	3	HCD	850.409	2549.21	3.40158	2.68126	106.009	-45	50898	20240920_E3_NEO7_DelChiaro_Dagdas_GMI_ID1802_onbead_try_dig_20per_sample_9.raw
205808		AT3G56130.1	Symbols: biotin/lipoyl attachment domain-containing protein chr3:20826852-20829007 FORWARD LENGTH=281	00182										ü			LAALEASGSTNYVLVTSPAVGK	180.166	1	1.53774e+09	High				5024	0	3	HCD	716.725	2148.16	2.90509	0	105.986	-60	50887	20240920_E3_NEO7_DelChiaro_Dagdas_GMI_ID1802_onbead_try_dig_20per_sample_9.raw
205809		AT1G12900.1; AT3G26650.1	Symbols: GAPA-2 glyceraldehyde 3-phosphate dehydrogenase A subunit 2 chr1:4392634-4394283 REVERSE LENGTH=399 | Symbols: GAPA, GAPA-1 glyceraldehyde 3-phosphate dehydrogenase A subunit chr3:9795226-9796848 FORWARD LENGTH=396	00384; 00387										ü			VVDLADIVANNWK	333.348	1	7.62747e+07	High				4086	0	3	HCD	486.265	1456.78	1.36574	5.45469	105.975	-45	50882	20240920_E3_NEO7_DelChiaro_Dagdas_GMI_ID1802_onbead_try_dig_20per_sample_9.raw
205810		AT1G66670.1	Symbols: CLPP3, NCLPP3 CLP protease proteolytic subunit 3 chr1:24863995-24865646 REVERSE LENGTH=309	00248										ü			EYGLIDAVIDDGKPGLIAPIGDGTPPPK	324.619	1	3.90864e+06	Medium				5902	1	3	HCD	940.171	2818.5	4.04766	13.1063	105.973	-45	50881	20240920_E3_NEO7_DelChiaro_Dagdas_GMI_ID1802_onbead_try_dig_20per_sample_9.raw
205811		AT2G33150.1	Symbols: PKT3, PED1, KAT2 peroxisomal 3-ketoacyl-CoA thiolase 3 chr2:14047814-14050983 REVERSE LENGTH=462	00072										ü			DTYPDDLLAPVLR	221.22	1	1.62434e+07	High				5547	0	2	HCD	744.392	1487.78	1.22946	47.9954	105.971	-45	50880	20240920_E3_NEO7_DelChiaro_Dagdas_GMI_ID1802_onbead_try_dig_20per_sample_9.raw
205812		AT1G03090.2	Symbols: MCCA methylcrotonyl-CoA carboxylase alpha chain, mitochondrial / 3-methylcrotonyl-CoA carboxylase 1 (MCCA) chr1:739715-743819 FORWARD LENGTH=734	00244										ü			HIEVQIFGDK	211.095	1	1.12584e+10	High				3011	0	2	HCD	593.315	1185.62	-2.81291	24.265	105.963	-75	50876	20240920_E3_NEO7_DelChiaro_Dagdas_GMI_ID1802_onbead_try_dig_20per_sample_9.raw
205813		AT1G59610.1	Symbols: ADL3, CF1, DRP2B, DL3 dynamin-like 3 chr1:21893413-21900780 FORWARD LENGTH=920	00771										ü			SKEDMLNQLYSSISAIGNER	295.947	1	4.92364e+06	High				14316	1	4	HCD	564.53	2255.1	0.906957	16.8269	105.955	-60	50873	20240920_E3_NEO7_DelChiaro_Dagdas_GMI_ID1802_onbead_try_dig_20per_sample_9.raw
205814	ü	cont_P35527	Keratin, type I cytoskeletal 9 OS=Homo sapiens GN=KRT9 PE=1 SV=3	00272										ü			SDLEMQYETLQEELMALKK	202.632	1	561982	High				14986	1	3	HCD	767.043	2299.12	-1.86355	0	105.953	-60	50872	20240920_E3_NEO7_DelChiaro_Dagdas_GMI_ID1802_onbead_try_dig_20per_sample_9.raw
205815		AT3G01560.1	Symbols: Protein of unknown function (DUF1421) chr3:219884-221707 FORWARD LENGTH=511	00121										ü			GQNVFNTTIMSEIIDR	183.756	1	1.48792e+06	High				9764	0	3	HCD	613.309	1837.91	0.919504	7.72169	105.949	-60	50870	20240920_E3_NEO7_DelChiaro_Dagdas_GMI_ID1802_onbead_try_dig_20per_sample_9.raw
205816		AT4G25630.1; AT5G52470.1	Symbols: FIB2, ATFIB2 fibrillarin 2 chr4:13074239-13076205 FORWARD LENGTH=320 | Symbols: FIB1, FBR1, ATFIB1, ATFBR1, SKIP7 fibrillarin 1 chr5:21294290-21296509 FORWARD LENGTH=308	00139; 00128										ü			LAAAILGGVDNIWIK	396.061	1	1.49239e+07	High				1154	0	2	HCD	777.458	1553.91	2.00188	20.3259	105.938	-45	50865	20240920_E3_NEO7_DelChiaro_Dagdas_GMI_ID1802_onbead_try_dig_20per_sample_9.raw
205817		AT1G07940.2; AT5G60390.1; AT1G07920.1; AT1G07940.1; AT1G07930.1; AT5G60390.3	Symbols: GTP binding Elongation factor Tu family protein chr1:2463350-2464792 REVERSE LENGTH=449<|>Symbols: GTP binding Elongation factor Tu family protein chr5:24289226-24290675 FORWARD LENGTH=449<|>Symbols: GTP binding Elongation factor Tu family protein chr1:2455559-2457001 FORWARD LENGTH=449<|>Symbols: GTP binding Elongation factor Tu family protein chr1:2463350-2464792 REVERSE LENGTH=449<|>Symbols: GTP binding Elongation factor Tu family protein chr1:2459014-2460458 FORWARD LENGTH=449<|>Symbols: GTP binding Elongation factor Tu family protein chr5:24289226-24290675 FORWARD LENGTH=449	00188										ü			IPFVPISGFEGDNMIER	296.847	1	8.17023e+06	Medium				10168	0	3	HCD	640.992	1920.96	4.23644	62.9916	105.936	-45	50864	20240920_E3_NEO7_DelChiaro_Dagdas_GMI_ID1802_onbead_try_dig_20per_sample_9.raw
205818	ü	cont_P22629	Streptavidin OS=Streptomyces avidinii PE=1 SV=1	00128										ü			InTqWLLTSGTTEANAWK	418.147	1	2.21464e+08	High		N2(Deamidated): 50; Q4(Deamidated): 50	N2(Deamidated)	10720	0	3	HCD	679.012	2035.02	3.8689	22.4998	105.934	-45	50863	20240920_E3_NEO7_DelChiaro_Dagdas_GMI_ID1802_onbead_try_dig_20per_sample_9.raw
205819		AT1G67090.1	Symbols: RBCS1A ribulose bisphosphate carboxylase small chain 1A chr1:25048465-25049249 REVERSE LENGTH=180	00067										ü			FETLSYLPDLTDSELAK	177.181	1	1.37028e+06	High				10696	0	3	HCD	647.994	1941.97	-0.700356	2.65803	105.928	-75	50860	20240920_E3_NEO7_DelChiaro_Dagdas_GMI_ID1802_onbead_try_dig_20per_sample_9.raw
205820		AT1G74310.1	Symbols: ATHSP101, HSP101, HOT1 heat shock protein 101 chr1:27936715-27939862 REVERSE LENGTH=911	00618										ü			ALAEQLFDDENLLVR	210.247	1	0	Unknown				6927	0	3	HCD	582.643	1745.91	4.06548	26.5264	105.917	-60	50856	20240920_E3_NEO7_DelChiaro_Dagdas_GMI_ID1802_onbead_try_dig_20per_sample_9.raw
205821		AT4G25630.1; AT5G52470.1	Symbols: FIB2, ATFIB2 fibrillarin 2 chr4:13074239-13076205 FORWARD LENGTH=320 | Symbols: FIB1, FBR1, ATFIB1, ATFBR1, SKIP7 fibrillarin 1 chr5:21294290-21296509 FORWARD LENGTH=308	00139; 00128										ü			LAAAILGGVDNIWIK	251.245	1	5.08761e+06	High				1300	0	3	HCD	518.64	1553.9	-0.322386	38.4667	105.915	-60	50855	20240920_E3_NEO7_DelChiaro_Dagdas_GMI_ID1802_onbead_try_dig_20per_sample_9.raw
205822		AT5G15090.1; AT5G15090.2	Symbols: VDAC3, ATVDAC3 voltage dependent anion channel 3 chr5:4889641-4891389 REVERSE LENGTH=274<|>Symbols: VDAC3 voltage dependent anion channel 3 chr5:4889641-4891389 REVERSE LENGTH=274	00071										ü			VSTDSSLLTTLTFDEPAPGLK	272.938	1	1.80211e+07	High				8067	0	3	HCD	731.387	2192.15	6.14739	19.7201	105.913	-60	50854	20240920_E3_NEO7_DelChiaro_Dagdas_GMI_ID1802_onbead_try_dig_20per_sample_9.raw
205823		AT1G59610.1	Symbols: ADL3, CF1, DRP2B, DL3 dynamin-like 3 chr1:21893413-21900780 FORWARD LENGTH=920	00771										ü			SKEDMLNQLYSSISAIGNER	479.294	1	9.65199e+07	High				14246	1	3	HCD	752.372	2255.1	1.97258	4.34782	105.898	-45	50847	20240920_E3_NEO7_DelChiaro_Dagdas_GMI_ID1802_onbead_try_dig_20per_sample_9.raw
205824		AT4G32180.1	Symbols: ATPANK2, PANK2 pantothenate kinase 2 chr4:15537724-15543715 REVERSE LENGTH=901	00199										ü			EDEMHCLVSGANFLLK	244.442	1	5.82403e+06	High		C6(Methylthio): 100	C6(Methylthio)	10107	0	3	HCD	617.952	1851.84	-1.29279	1.56753	105.891	-75	50844	20240920_E3_NEO7_DelChiaro_Dagdas_GMI_ID1802_onbead_try_dig_20per_sample_9.raw
205825	ü	cont_P02769	Serum albumin OS=Bos_taurus GN=ALB PE=1 SV=4	00529										ü			LFTFHADICTLPDTEK	176.941	1	7.43503e+09	Medium		C9(Methylthio): 100	C9(Methylthio)	11508	0	3	HCD	632.967	1896.89	-0.680139	3.38292	105.888	-75	50842	20240920_E3_NEO7_DelChiaro_Dagdas_GMI_ID1802_onbead_try_dig_20per_sample_9.raw
205826		AT3G09440.1; AT3G09440.2	Symbols: Heat shock protein 70 (Hsp 70) family protein chr3:2903434-2905632 REVERSE LENGTH=649<|>Symbols: Heat shock protein 70 (Hsp 70) family protein chr3:2903434-2905632 REVERSE LENGTH=649	00352										ü			VQQLLVDFFNGK	185.259	1	2.29589e+06	High		N10(Deamidated): 100	N10(Deamidated)	4052	0	3	HCD	470.254	1408.75	-0.712817	66.9502	105.88	-60	50839	20240920_E3_NEO7_DelChiaro_Dagdas_GMI_ID1802_onbead_try_dig_20per_sample_9.raw
205827		AT1G03090.2	Symbols: MCCA methylcrotonyl-CoA carboxylase alpha chain, mitochondrial / 3-methylcrotonyl-CoA carboxylase 1 (MCCA) chr1:739715-743819 FORWARD LENGTH=734	00244										ü			HIEVQIFGDK	163.489	1	9.27798e+09	High				2861	0	2	HCD	593.317	1185.63	1.10652	6.50206	105.878	-60	50838	20240920_E3_NEO7_DelChiaro_Dagdas_GMI_ID1802_onbead_try_dig_20per_sample_9.raw
205828		AT1G20920.1	Symbols: P-loop containing nucleoside triphosphate hydrolases superfamily protein chr1:7285342-7288842 FORWARD LENGTH=1166	00974										ü			AGGGEISQQQATFAQIAAIAAAAK	252.09	1	2.02112e+06	Medium				8073	0	3	HCD	758.401	2273.19	0.317823	7.59644	105.861	-45	50830	20240920_E3_NEO7_DelChiaro_Dagdas_GMI_ID1802_onbead_try_dig_20per_sample_9.raw
205829	ü	cont_P15636	Protease 1 OS=Achromobacter lyticus PE=1 SV=1	00206										ü			GVSGSCNIDVVCPEGDGRR	350.557	1	4.12687e+09	High		C6(Methylthio): 100; C12(Methylthio): 100	C6(Methylthio); C12(Methylthio)	6879	1	3	HCD	671.288	2011.85	1.4328	0	105.859	-45	50829	20240920_E3_NEO7_DelChiaro_Dagdas_GMI_ID1802_onbead_try_dig_20per_sample_9.raw
205830		AT1G36160.2; AT1G36160.1	Symbols: ACC1 acetyl-CoA carboxylase 1 chr1:13534196-13543773 FORWARD LENGTH=2254<|>Symbols: ACC1, AT-ACC1, EMB22, GK, PAS3 acetyl-CoA carboxylase 1 chr1:13534196-13543773 FORWARD LENGTH=2254	01654										ü			VGWSDEISPEnGFqYIYLSPEDHER	347.257	1	0	Unknown		N11(Deamidated): 50; Q14(Deamidated): 50	Q14(Deamidated)	14279	0	3	HCD	990.115	2968.33	1.25287	0	105.857	-45	50828	20240920_E3_NEO7_DelChiaro_Dagdas_GMI_ID1802_onbead_try_dig_20per_sample_9.raw
205831	ü	cont_P15636	Protease 1 OS=Achromobacter lyticus PE=1 SV=1	00410										ü			VLGQLHGGPSSCSATGTNR	155.111	1	3.56645e+10	High		C12(Methylthio): 100	C12(Methylthio)	11545	0	3	HCD	629.964	1887.88	-1.6875	32.0678	105.849	-75	50824	20240920_E3_NEO7_DelChiaro_Dagdas_GMI_ID1802_onbead_try_dig_20per_sample_9.raw
205832		AT5G49910.1	Symbols: CPHSC70-2EAT SHOCK PROTEIN 70-2, HSC70-7, cpHsc70-2 chloroplast heat shock protein 70-2 chr5:20303470-20306295 FORWARD LENGTH=718	00374										ü			GKFEELCSDLLDR	229.426	1	3.8707e+06	High		C7(Methylthio): 100	C7(Methylthio)	7838	1	3	HCD	524.245	1570.72	-1.53465	2.08674	105.847	-75	50823	20240920_E3_NEO7_DelChiaro_Dagdas_GMI_ID1802_onbead_try_dig_20per_sample_9.raw
205833	ü	cont_P35527	Keratin, type I cytoskeletal 9 OS=Homo sapiens GN=KRT9 PE=1 SV=3	00272										ü			SDLEMQYETLQEELMALKK	269.278	1	4.90495e+06	High				14872	1	4	HCD	575.535	2299.12	-0.82555	22.0373	105.836	-60	50818	20240920_E3_NEO7_DelChiaro_Dagdas_GMI_ID1802_onbead_try_dig_20per_sample_9.raw
205834	ü	cont_P02769	Serum albumin OS=Bos_taurus GN=ALB PE=1 SV=4	00089										ü			SLHTLFGDELCK	170.453	1	1.44379e+10	High		C11(Methylthio): 100	C11(Methylthio)	6159	0	3	HCD	470.225	1408.66	-0.124639	33.7586	105.83	-60	50815	20240920_E3_NEO7_DelChiaro_Dagdas_GMI_ID1802_onbead_try_dig_20per_sample_9.raw
205835		AT5G26260.1	Symbols: TRAF-like family protein chr5:9200492-9202153 FORWARD LENGTH=351	00306										ü			SDYGVGVNNIILMSELK	168.624	1	1.6352e+06	Medium				8894	0	3	HCD	617.988	1851.95	-2.21807	23.1671	105.828	-60	50814	20240920_E3_NEO7_DelChiaro_Dagdas_GMI_ID1802_onbead_try_dig_20per_sample_9.raw
205836		AT1G18150.3; AT1G18150.1; AT1G18150.2	Symbols: ATMPK8 Protein kinase superfamily protein chr1:6244641-6247582 REVERSE LENGTH=589<|>Symbols: ATMPK8 Protein kinase superfamily protein chr1:6244641-6247582 REVERSE LENGTH=589<|>Symbols: ATMPK8 Protein kinase superfamily protein chr1:6244641-6247582 REVERSE LENGTH=589	00314										ü			NVVHQLDLMTDFLGTPPPESISR	528.855	1	3.5255e+06	High				12397	0	3	HCD	856.104	2566.3	0.587554	24.504	105.821	-45	50811	20240920_E3_NEO7_DelChiaro_Dagdas_GMI_ID1802_onbead_try_dig_20per_sample_9.raw
205837		AT3G09440.1; AT3G09440.2	Symbols: Heat shock protein 70 (Hsp 70) family protein chr3:2903434-2905632 REVERSE LENGTH=649<|>Symbols: Heat shock protein 70 (Hsp 70) family protein chr3:2903434-2905632 REVERSE LENGTH=649	00352										ü			VQQLLVDFFNGK	316.73	1	2.93095e+07	High		N10(Deamidated): 100	N10(Deamidated)	4048	0	2	HCD	704.878	1408.75	0.946722	14.3879	105.819	-45	50810	20240920_E3_NEO7_DelChiaro_Dagdas_GMI_ID1802_onbead_try_dig_20per_sample_9.raw
205838		AT4G34200.1	Symbols: EDA9 D-3-phosphoglycerate dehydrogenase chr4:16374041-16376561 REVERSE LENGTH=603	00570										ü			QAIMAIGVDDIPSK	377.993	1	4.86102e+06	Medium			N-Term(Gln->pyro-Glu)	5030	0	2	HCD	720.875	1440.74	1.16815	25.6633	105.817	-45	50809	20240920_E3_NEO7_DelChiaro_Dagdas_GMI_ID1802_onbead_try_dig_20per_sample_9.raw
205839	ü	cont_P35527	Keratin, type I cytoskeletal 9 OS=Homo sapiens GN=KRT9 PE=1 SV=3	00272										ü			SDLEMQYETLQEELMALKK	491.01	1	5.98721e+07	Medium				14924	1	3	HCD	767.046	2299.12	1.09272	0	105.816	-45	50808	20240920_E3_NEO7_DelChiaro_Dagdas_GMI_ID1802_onbead_try_dig_20per_sample_9.raw
205840		AT5G64430.1	Symbols: Octicosapeptide/Phox/Bem1p family protein chr5:25762540-25764081 REVERSE LENGTH=513	00216										ü			LPVPVALEPPLFNDPR	153.462	1	0	Unknown				3263	0	3	HCD	592.001	1773.99	-1.13243	23.4211	105.809	-75	50805	20240920_E3_NEO7_DelChiaro_Dagdas_GMI_ID1802_onbead_try_dig_20per_sample_9.raw
205841		AT2G42600.2; AT2G42600.1	Symbols: ATPPC2, PPC2 phosphoenolpyruvate carboxylase 2 chr2:17734541-17738679 REVERSE LENGTH=963<|>Symbols: ATPPC2, PPC2 phosphoenolpyruvate carboxylase 2 chr2:17734541-17738679 REVERSE LENGTH=963	00708										ü			VLMDEMAIIATEEYR	219.797	1	1.17565e+06	High				10175	0	3	HCD	595.291	1783.86	-0.957233	1.24268	105.792	-60	50797	20240920_E3_NEO7_DelChiaro_Dagdas_GMI_ID1802_onbead_try_dig_20per_sample_9.raw
205842		AT3G55330.1	Symbols: PPL1 PsbP-like protein 1 chr3:20514031-20515275 REVERSE LENGTH=230	00113										ü			DVIEPLESVSVNLVPTSK	330.358	1	1.03245e+07	Medium				4477	0	3	HCD	642.686	1926.04	0.86188	11.1845	105.785	-45	50794	20240920_E3_NEO7_DelChiaro_Dagdas_GMI_ID1802_onbead_try_dig_20per_sample_9.raw
205843		AT2G30060.1	Symbols: Pleckstrin homology (PH) domain superfamily protein chr2:12827035-12828551 FORWARD LENGTH=217	00127										ü			DFSDGELKDELFCIR	247.321	1	443828	High		C13(Methylthio): 100	C13(Methylthio)	9450	1	3	HCD	611.611	1832.82	-0.382776	15.9985	105.768	-60	50786	20240920_E3_NEO7_DelChiaro_Dagdas_GMI_ID1802_onbead_try_dig_20per_sample_9.raw
205844		AT1G59610.1	Symbols: ADL3, CF1, DRP2B, DL3 dynamin-like 3 chr1:21893413-21900780 FORWARD LENGTH=920	00771										ü			SKEDMLNQLYSSISAIGNER	234.999	1	861735	High		N18(Deamidated): 100	N18(Deamidated)	14719	1	3	HCD	752.697	2256.08	-2.3243	6.53903	105.764	-60	50784	20240920_E3_NEO7_DelChiaro_Dagdas_GMI_ID1802_onbead_try_dig_20per_sample_9.raw
205845		AT2G42010.1	Symbols: PLDBETA1, PLDBETA phospholipase D beta 1 chr2:17533018-17537990 REVERSE LENGTH=1083	00713										ü			IDRIPDILGVSDTPTVSENDPEAWHVQIFR	609.568	1	7.48886e+06	High				10517	1	4	HCD	855.688	3419.73	2.21012	0	105.762	-60	50783	20240920_E3_NEO7_DelChiaro_Dagdas_GMI_ID1802_onbead_try_dig_20per_sample_9.raw
205846		AT1G03090.2	Symbols: MCCA methylcrotonyl-CoA carboxylase alpha chain, mitochondrial / 3-methylcrotonyl-CoA carboxylase 1 (MCCA) chr1:739715-743819 FORWARD LENGTH=734	00406										ü			VETGVEQGDTVSMHYDPMIAK	217.287	1	3.95126e+09	Medium				14638	0	3	HCD	769.693	2307.06	0.33946	19.542	105.76	-60	50782	20240920_E3_NEO7_DelChiaro_Dagdas_GMI_ID1802_onbead_try_dig_20per_sample_9.raw
205847		AT4G34050.1	Symbols: CCoAOMT1 S-adenosyl-L-methionine-dependent methyltransferases superfamily protein chr4:16310844-16311973 FORWARD LENGTH=259	00194										ü			IGGVIGYDNTLWNGSVVAPPDAPMR	274.284	1	844214	High				14594	0	3	HCD	867.104	2599.3	0.344671	0	105.758	-60	50781	20240920_E3_NEO7_DelChiaro_Dagdas_GMI_ID1802_onbead_try_dig_20per_sample_9.raw
205848		AT1G56070.1	Symbols: LOS1 Ribosomal protein S5/Elongation factor G/III/V family protein chr1:20968245-20971077 REVERSE LENGTH=843	00771										ü			AYLPVVESFGFSSQLR	375.308	1	6.72806e+06	High				7113	0	3	HCD	600.649	1799.93	-0.212372	0	105.752	-45	50779	20240920_E3_NEO7_DelChiaro_Dagdas_GMI_ID1802_onbead_try_dig_20per_sample_9.raw
205849		AT1G03090.2	Symbols: MCCA methylcrotonyl-CoA carboxylase alpha chain, mitochondrial / 3-methylcrotonyl-CoA carboxylase 1 (MCCA) chr1:739715-743819 FORWARD LENGTH=734	00505										ü			HSAALVAACISTIEHSTWNESNHGK	636.328	1	5.36667e+09	High		C9(Methylthio): 100	C9(Methylthio)	16740	0	4	HCD	678.068	2709.25	0.229448	15.2134	105.746	-45	50776	20240920_E3_NEO7_DelChiaro_Dagdas_GMI_ID1802_onbead_try_dig_20per_sample_9.raw
205850		AT1G48630.1; AT3G18130.1	Symbols: RACK1B_AT receptor for activated C kinase 1B chr1:17981977-17983268 REVERSE LENGTH=326 | Symbols: RACK1C_AT receptor for activated C kinase 1C chr3:6211109-6212371 REVERSE LENGTH=326	00214; 00214										ü			DGVILLWDLAEGKK	230.56	1	2.95014e+06	High				3497	1	3	HCD	519.627	1556.87	-1.78084	90.2291	105.735	-75	50770	20240920_E3_NEO7_DelChiaro_Dagdas_GMI_ID1802_onbead_try_dig_20per_sample_9.raw
205851		AT2G21270.3	Symbols: UFD1 ubiquitin fusion degradation 1 chr2:9107841-9110012 FORWARD LENGTH=340	00067										ü			LASLHIDYPMLFELR	184.293	1	0	Unknown				6517	0	3	HCD	606.658	1817.96	-1.79548	2.57664	105.733	-75	50769	20240920_E3_NEO7_DelChiaro_Dagdas_GMI_ID1802_onbead_try_dig_20per_sample_9.raw
205852		AT1G15290.1	Symbols: Tetratricopeptide repeat (TPR)-like superfamily protein chr1:5257327-5264814 REVERSE LENGTH=1608	01093										ü			GHLSVSDLLDYISSDPDTK	200.854	1	0	Unknown				12961	0	3	HCD	688.002	2061.99	-3.0342	37.2612	105.731	-75	50768	20240920_E3_NEO7_DelChiaro_Dagdas_GMI_ID1802_onbead_try_dig_20per_sample_9.raw
205853		AT4G18950.1	Symbols: Integrin-linked protein kinase family chr4:10375685-10378129 FORWARD LENGTH=459	00090										ü			DVVELLLDR	230.619	1	898840	Medium				1393	0	2	HCD	536.305	1071.6	-1.43161	20.9895	105.722	-60	50764	20240920_E3_NEO7_DelChiaro_Dagdas_GMI_ID1802_onbead_try_dig_20per_sample_9.raw
205854	ü	cont_P04264	Keratin, type II cytoskeletal 1 OS=Homo sapiens GN=KRT1 PE=1 SV=6	00224										ü			THNLEPYFESFINNLR	251.546	1	5.57348e+07	High				11784	0	4	HCD	499.249	1993.97	-1.35954	3.54382	105.718	-60	50762	20240920_E3_NEO7_DelChiaro_Dagdas_GMI_ID1802_onbead_try_dig_20per_sample_9.raw
205855		AT1G15290.1	Symbols: Tetratricopeptide repeat (TPR)-like superfamily protein chr1:5257327-5264814 REVERSE LENGTH=1608	01093										ü			GHLSVSDLLDYISSDPDTK	291.439	1	695575	Medium				13091	0	3	HCD	688.003	2061.99	-2.14501	41.4903	105.714	-60	50760	20240920_E3_NEO7_DelChiaro_Dagdas_GMI_ID1802_onbead_try_dig_20per_sample_9.raw
205856	ü	cont_P13645	Keratin, type I cytoskeletal 10 OS=Homo sapiens GN=KRT10 PE=1 SV=6	00371										ü			NVQALEIELQSQLALK	248.084	1	8.93e+07	High				2602	0	3	HCD	599.675	1797.01	-0.850654	8.38233	105.712	-60	50759	20240920_E3_NEO7_DelChiaro_Dagdas_GMI_ID1802_onbead_try_dig_20per_sample_9.raw
205857	ü	cont_P04264	Keratin, type II cytoskeletal 1 OS=Homo sapiens GN=KRT1 PE=1 SV=6	00224										ü			THNLEPYFESFINNLR	301.633	1	4.15811e+08	High				11819	0	3	HCD	665.33	1993.98	-0.678416	51.0953	105.702	-45	50754	20240920_E3_NEO7_DelChiaro_Dagdas_GMI_ID1802_onbead_try_dig_20per_sample_9.raw
205858		AT1G54270.1; AT3G13920.1; AT1G72730.1	Symbols: EIF4A-2 eif4a-2 chr1:20260495-20262018 FORWARD LENGTH=412 | Symbols: EIF4A1, RH4, TIF4A1 eukaryotic translation initiation factor 4A1 chr3:4592635-4594128 REVERSE LENGTH=412 | Symbols: DEA(D/H)-box RNA helicase family protein chr1:27378040-27379593 REVERSE LENGTH=414	00184; 00184; 00186										ü			MFVLDEADEMLSR	160.8	1	889245	High				8038	0	3	HCD	519.242	1555.71	-1.44456	0	105.689	-60	50748	20240920_E3_NEO7_DelChiaro_Dagdas_GMI_ID1802_onbead_try_dig_20per_sample_9.raw
205859		AT1G12270.1	Symbols: Hop1 stress-inducible protein, putative chr1:4172105-4174575 FORWARD LENGTH=572	00148										ü			GFLQQPDFVNMMQEIQK	221.501	1	0	Unknown		N10(Deamidated): 100	N10(Deamidated)	13188	0	3	HCD	685.328	2053.97	-1.06059	31.726	105.679	-60	50743	20240920_E3_NEO7_DelChiaro_Dagdas_GMI_ID1802_onbead_try_dig_20per_sample_9.raw
205860	ü	cont_P04264	Keratin, type II cytoskeletal 1 OS=Homo sapiens GN=KRT1 PE=1 SV=6	00224										ü			THNLEPYFESFINNLR	445.929	1	2.67349e+08	High				11788	0	3	HCD	665.33	1993.97	-0.952302	5.22701	105.677	-60	50742	20240920_E3_NEO7_DelChiaro_Dagdas_GMI_ID1802_onbead_try_dig_20per_sample_9.raw
205861		AT1G36160.2; AT1G36160.1	Symbols: ACC1 acetyl-CoA carboxylase 1 chr1:13534196-13543773 FORWARD LENGTH=2254<|>Symbols: ACC1, AT-ACC1, EMB22, GK, PAS3 acetyl-CoA carboxylase 1 chr1:13534196-13543773 FORWARD LENGTH=2254	02164										ü			LIQDWFCNSDIAK	358.426	1	1.23319e+09	High		C7(Methylthio): 100	C7(Methylthio)	8218	0	2	HCD	799.871	1598.73	-0.00216199	0	105.667	-45	50737	20240920_E3_NEO7_DelChiaro_Dagdas_GMI_ID1802_onbead_try_dig_20per_sample_9.raw
205862		AT1G22920.1	Symbols: CSN5A, JAB1, AJH1 COP9 signalosome 5A chr1:8109882-8111895 REVERSE LENGTH=357	00235										ü			SSLDSHLLDLLWNK	159.72	1	0	Unknown				5505	0	3	HCD	547.626	1640.86	-0.848645	50.934	105.658	-75	50732	20240920_E3_NEO7_DelChiaro_Dagdas_GMI_ID1802_onbead_try_dig_20per_sample_9.raw
205863		AT5G28850.2	Symbols: Calcium-binding EF-hand family protein chr5:10877360-10881278 REVERSE LENGTH=536	00038										ü			LFDQWLSLPEAQR	185.98	1	0	Unknown				6367	0	3	HCD	534.948	1602.83	0.868824	26.7088	105.647	-60	50727	20240920_E3_NEO7_DelChiaro_Dagdas_GMI_ID1802_onbead_try_dig_20per_sample_9.raw
205864	ü	cont_P35527	Keratin, type I cytoskeletal 9 OS=Homo sapiens GN=KRT9 PE=1 SV=3	00272										ü			SDLEMQYETLQEELMALKK	443.707	1	6.71356e+06	High		M5(Oxidation): 100	M5(Oxidation)	15273	1	3	HCD	772.375	2315.11	-2.37026	0	105.641	-60	50724	20240920_E3_NEO7_DelChiaro_Dagdas_GMI_ID1802_onbead_try_dig_20per_sample_9.raw
205865		AT1G30630.1	Symbols: Coatomer epsilon subunit chr1:10858546-10860173 REVERSE LENGTH=292	00188										ü			IQEAYLIFQDFSEK	387.583	1	9.81842e+06	Medium				8555	0	2	HCD	865.936	1730.86	0.65855	10.1407	105.637	-45	50722	20240920_E3_NEO7_DelChiaro_Dagdas_GMI_ID1802_onbead_try_dig_20per_sample_9.raw
205866		AT3G10530.1	Symbols: Transducin/WD40 repeat-like superfamily protein chr3:3286277-3288670 FORWARD LENGTH=536	00073										ü			WLLPAEAGYLETEGLEK	396.592	1	1.36139e+07	Medium				9328	0	3	HCD	640.331	1918.98	-0.907006	12.9914	105.635	-45	50721	20240920_E3_NEO7_DelChiaro_Dagdas_GMI_ID1802_onbead_try_dig_20per_sample_9.raw
205867		AT5G02500.1	Symbols: HSC70-1, HSP70-1, AT-HSC70-1, HSC70 heat shock cognate protein 70-1 chr5:554055-556334 REVERSE LENGTH=651	00368										ü			SINPDEAVAYGAAVQGAILSGEGNEK	495.198	1	1.97083e+08	High				15604	0	3	HCD	854.089	2560.25	0.0194128	3.55454	105.629	-45	50718	20240920_E3_NEO7_DelChiaro_Dagdas_GMI_ID1802_onbead_try_dig_20per_sample_9.raw
205868		AT1G03090.2	Symbols: MCCA methylcrotonyl-CoA carboxylase alpha chain, mitochondrial / 3-methylcrotonyl-CoA carboxylase 1 (MCCA) chr1:739715-743819 FORWARD LENGTH=734	00686										ü			VDQGQPILVLEAMKMEHVVK	182.287	1	4.17589e+06	Medium	X	M13(Oxidation): 100; K14(Biotin): 99.61	M13(Oxidation); K14(Biotin)	11552	1	4	HCD	627.325	2506.28	-3.55339	19.9293	105.616	-60	50712	20240920_E3_NEO7_DelChiaro_Dagdas_GMI_ID1802_onbead_try_dig_20per_sample_9.raw
205869		AT1G06210.1	Symbols: ENTH/VHS/GAT family protein chr1:1897567-1898986 FORWARD LENGTH=383	00117										ü			VLDEMVWLIK	172.358	1	1.18716e+06	High				2832	0	2	HCD	623.349	1245.69	0.35416	70.4436	105.614	-60	50711	20240920_E3_NEO7_DelChiaro_Dagdas_GMI_ID1802_onbead_try_dig_20per_sample_9.raw
205870		AT4G33760.1	Symbols: tRNA synthetase class II (D, K and N) family protein chr4:16189285-16193260 REVERSE LENGTH=664	00163										ü			TGFVEVVAEHVEILNPVR	355.85	1	1.50106e+06	High				4479	0	3	HCD	670.033	2008.09	-0.138639	20.8984	105.61	-60	50709	20240920_E3_NEO7_DelChiaro_Dagdas_GMI_ID1802_onbead_try_dig_20per_sample_9.raw
205871		AT1G36160.2; AT1G36160.1	Symbols: ACC1 acetyl-CoA carboxylase 1 chr1:13534196-13543773 FORWARD LENGTH=2254<|>Symbols: ACC1, AT-ACC1, EMB22, GK, PAS3 acetyl-CoA carboxylase 1 chr1:13534196-13543773 FORWARD LENGTH=2254	00728										ü			MSEGQAMQAGELIANLDLDDPSAVR	269.767	1	1.24968e+06	High		M1(Oxidation): 100	M1(Oxidation)	16845	0	4	HCD	662.563	2647.23	-1.84018	2.95384	105.606	-60	50707	20240920_E3_NEO7_DelChiaro_Dagdas_GMI_ID1802_onbead_try_dig_20per_sample_9.raw
205872		AT2G38040.2; AT2G38040.1	Symbols: CAC3 acetyl Co-enzyme a carboxylase carboxyltransferase alpha subunit chr2:15917612-15920749 FORWARD LENGTH=769<|>Symbols: CAC3 acetyl Co-enzyme a carboxylase carboxyltransferase alpha subunit chr2:15917612-15920749 FORWARD LENGTH=769	00077										ü			GGVLSYLAEFKPLGDTQKPVTLDFEK	249.756	1	1.03632e+06	High				6707	2	4	HCD	713.882	2852.51	0.00799969	0	105.604	-60	50706	20240920_E3_NEO7_DelChiaro_Dagdas_GMI_ID1802_onbead_try_dig_20per_sample_9.raw
205873		AT3G13120.1; AT3G13120.2	Symbols: Ribosomal protein S10p/S20e family protein chr3:4220310-4221526 REVERSE LENGTH=191<|>Symbols: Ribosomal protein S10p/S20e family protein chr3:4220310-4221526 REVERSE LENGTH=191	00101										ü			SYWVPLIEDSCK	305.667	1	1.79634e+07	High		C11(Methylthio): 100	C11(Methylthio)	6906	0	2	HCD	743.341	1485.67	-0.524058	0	105.596	-45	50702	20240920_E3_NEO7_DelChiaro_Dagdas_GMI_ID1802_onbead_try_dig_20per_sample_9.raw
205874		ATCG00490.1	Symbols: RBCL ribulose-bisphosphate carboxylases chrC:54958-56397 FORWARD LENGTH=479	00259										ü			ELGVPIVMHDYLTGGFTANTSLSHYCR	350.268	1	2.12637e+06	Medium		C26(Methylthio): 100	C26(Methylthio)	16906	0	4	HCD	757.604	3027.39	-7.72604	6.78823	105.592	-45	50700	20240920_E3_NEO7_DelChiaro_Dagdas_GMI_ID1802_onbead_try_dig_20per_sample_9.raw
205875		AT1G36160.2; AT1G36160.1	Symbols: ACC1 acetyl-CoA carboxylase 1 chr1:13534196-13543773 FORWARD LENGTH=2254<|>Symbols: ACC1, AT-ACC1, EMB22, GK, PAS3 acetyl-CoA carboxylase 1 chr1:13534196-13543773 FORWARD LENGTH=2254	02160										ü			SSMRLIQDWFCNSDIAK	155.659	1	536726	High		C11(Methylthio): 100	C11(Methylthio)	12588	1	3	HCD	687.32	2059.95	2.73104	41.1064	105.587	-75	50698	20240920_E3_NEO7_DelChiaro_Dagdas_GMI_ID1802_onbead_try_dig_20per_sample_9.raw
205876		AT1G09010.1	Symbols: glycoside hydrolase family 2 protein chr1:2895259-2899287 REVERSE LENGTH=944	00605										ü			VHDQILMYGTPENLDDFCLK	436.294	1	6.5677e+06	Medium		C18(Methylthio): 100	C18(Methylthio)	14500	0	3	HCD	799.701	2397.09	-1.11406	0	105.585	-75	50697	20240920_E3_NEO7_DelChiaro_Dagdas_GMI_ID1802_onbead_try_dig_20per_sample_9.raw
205877		AT5G40200.1	Symbols: DegP9 DegP protease 9 chr5:16070402-16073101 FORWARD LENGTH=592	00567										ü			EATLDILTTHCIPSAMSDDLK	156.637	1	1.21858e+06	High		C11(Methylthio): 100	C11(Methylthio)	14899	0	4	HCD	580.778	2320.09	0.83982	4.17693	105.578	-60	50694	20240920_E3_NEO7_DelChiaro_Dagdas_GMI_ID1802_onbead_try_dig_20per_sample_9.raw
205878		AT1G30630.1	Symbols: Coatomer epsilon subunit chr1:10858546-10860173 REVERSE LENGTH=292	00188										ü			IQEAYLIFQDFSEK	247.405	1	1.19088e+07	High				8462	0	3	HCD	577.626	1730.86	0.478621	38.0942	105.576	-60	50693	20240920_E3_NEO7_DelChiaro_Dagdas_GMI_ID1802_onbead_try_dig_20per_sample_9.raw
205879		AT2G40290.1	Symbols: Eukaryotic translation initiation factor 2 subunit 1 chr2:16829030-16830889 REVERSE LENGTH=344	00245										ü			LVAPPLYVLTTQTLDK	367.888	1	1.57853e+07	High				1686	0	3	HCD	591.344	1772.02	-2.00288	0	105.564	-45	50687	20240920_E3_NEO7_DelChiaro_Dagdas_GMI_ID1802_onbead_try_dig_20per_sample_9.raw
205880		AT3G63170.1	Symbols: Chalcone-flavanone isomerase family protein chr3:23334675-23335993 FORWARD LENGTH=279	00148										ü			SFMDDLMEADIK	270.327	1	4.79154e+06	High				5444	0	2	HCD	707.813	1414.62	-2.62849	23.9287	105.56	-45	50685	20240920_E3_NEO7_DelChiaro_Dagdas_GMI_ID1802_onbead_try_dig_20per_sample_9.raw
205881		AT3G62250.1	Symbols: UBQ5 ubiquitin 5 chr3:23037138-23037611 FORWARD LENGTH=157	00120										ü			ECPNATCGAGTFMASHFDR	391.359	1	3.1753e+10	High		C2(Methylthio): 100; C7(Methylthio): 100	C2(Methylthio); C7(Methylthio)	1680	0	3	HCD	702.936	2106.79	-1.70416	34.4233	105.558	-45	50684	20240920_E3_NEO7_DelChiaro_Dagdas_GMI_ID1802_onbead_try_dig_20per_sample_9.raw
205882	ü	cont_P15636	Protease 1 OS=Achromobacter lyticus PE=1 SV=1	00206										ü			GVSGSCNIDVVCPEGDGR	335.997	1	6.20208e+09	Medium		C6(Methylthio): 100; C12(Methylthio): 100	C6(Methylthio); C12(Methylthio)	4172	0	3	HCD	619.253	1855.74	-0.600049	0	105.549	-75	50679	20240920_E3_NEO7_DelChiaro_Dagdas_GMI_ID1802_onbead_try_dig_20per_sample_9.raw
205883		AT5G16390.1	Symbols: CAC1, CAC1A, BCCP, BCCP1 chloroplastic acetylcoenzyme A carboxylase 1 chr5:5361098-5363020 REVERSE LENGTH=280	00134										ü			QLDCELVIR	212.397	1	1.03132e+06	Medium				3152	0	2	HCD	544.792	1088.58	-0.430779	25.504	105.537	-60	50674	20240920_E3_NEO7_DelChiaro_Dagdas_GMI_ID1802_onbead_try_dig_20per_sample_9.raw
205884		AT5G07440.2; AT5G07440.1	Symbols: GDH2 glutamate dehydrogenase 2 chr5:2356153-2358012 FORWARD LENGTH=411<|>Symbols: GDH2 glutamate dehydrogenase 2 chr5:2356153-2358012 FORWARD LENGTH=411	00188										ü			GVVFATEALLAEYGK	185.248	1	1.29086e+06	High				4141	0	3	HCD	523.283	1567.84	-0.71393	11.2223	105.535	-60	50673	20240920_E3_NEO7_DelChiaro_Dagdas_GMI_ID1802_onbead_try_dig_20per_sample_9.raw
205885		AT1G09010.1	Symbols: glycoside hydrolase family 2 protein chr1:2895259-2899287 REVERSE LENGTH=944	00605										ü			VHDQILMYGTPENLDDFCLK	424.568	1	1.517e+07	High		C18(Methylthio): 100	C18(Methylthio)	14613	0	3	HCD	799.703	2397.09	0.72319	0	105.534	-60	50672	20240920_E3_NEO7_DelChiaro_Dagdas_GMI_ID1802_onbead_try_dig_20per_sample_9.raw
205886		AT5G37630.1	Symbols: EMB2656 ARM repeat superfamily protein chr5:14947407-14952546 FORWARD LENGTH=1051	00593										ü			GLGLFGLLEK	276.713	1	3.69148e+06	High				323	0	2	HCD	523.816	1046.62	0.386528	46.0015	105.525	-45	50668	20240920_E3_NEO7_DelChiaro_Dagdas_GMI_ID1802_onbead_try_dig_20per_sample_9.raw
205887		AT5G50310.1	Symbols: Galactose oxidase/kelch repeat superfamily protein chr5:20474562-20479281 FORWARD LENGTH=666	00033										ü			KLSPEDDIDAILLNIQK	408.042	1	4.08241e+06	Medium				3301	1	3	HCD	642.358	1925.06	0.79116	9.20997	105.522	-45	50666	20240920_E3_NEO7_DelChiaro_Dagdas_GMI_ID1802_onbead_try_dig_20per_sample_9.raw
205888		AT1G54270.1; AT3G13920.1; AT1G72730.1	Symbols: EIF4A-2 eif4a-2 chr1:20260495-20262018 FORWARD LENGTH=412 | Symbols: EIF4A1, RH4, TIF4A1 eukaryotic translation initiation factor 4A1 chr3:4592635-4594128 REVERSE LENGTH=412 | Symbols: DEA(D/H)-box RNA helicase family protein chr1:27378040-27379593 REVERSE LENGTH=414	00184; 00184; 00186										ü			MFVLDEADEMLSR	246.836	1	2.98516e+06	Medium				7827	0	2	HCD	778.361	1555.72	1.32215	0	105.514	-75	50662	20240920_E3_NEO7_DelChiaro_Dagdas_GMI_ID1802_onbead_try_dig_20per_sample_9.raw
205889		AT1G54270.1; AT3G13920.1; AT1G72730.1	Symbols: EIF4A-2 eif4a-2 chr1:20260495-20262018 FORWARD LENGTH=412 | Symbols: EIF4A1, RH4, TIF4A1 eukaryotic translation initiation factor 4A1 chr3:4592635-4594128 REVERSE LENGTH=412 | Symbols: DEA(D/H)-box RNA helicase family protein chr1:27378040-27379593 REVERSE LENGTH=414	00184; 00184; 00186										ü			MFVLDEADEMLSR	243.231	1	6.17826e+06	High				8051	0	3	HCD	519.242	1555.71	-1.55049	0	105.51	-75	50660	20240920_E3_NEO7_DelChiaro_Dagdas_GMI_ID1802_onbead_try_dig_20per_sample_9.raw
205890		AT1G54270.1; AT3G13920.1	Symbols: EIF4A-2 eif4a-2 chr1:20260495-20262018 FORWARD LENGTH=412 | Symbols: EIF4A1, RH4, TIF4A1 eukaryotic translation initiation factor 4A1 chr3:4592635-4594128 REVERSE LENGTH=412	00213; 00213										ü			IQVGVFSATMPPEALEITR	202.693	1	2.35788e+07	High				6950	0	3	HCD	687.034	2059.09	-0.169974	47.7767	105.495	-60	50654	20240920_E3_NEO7_DelChiaro_Dagdas_GMI_ID1802_onbead_try_dig_20per_sample_9.raw
205891	ü	cont_P22629	Streptavidin OS=Streptomyces avidinii PE=1 SV=1	00084										ü			YDSAPATDGSGTALGWTVAWK	189.503	1	9.24407e+09	High				13932	0	3	HCD	718.675	2154.01	-1.98665	61.4587	105.485	-45	50649	20240920_E3_NEO7_DelChiaro_Dagdas_GMI_ID1802_onbead_try_dig_20per_sample_9.raw
205892		AT4G17890.1	Symbols: AGD8 ARF-GAP domain 8 chr4:9937121-9939146 FORWARD LENGTH=413	00375										ü			LSFQAQQDLSSLVNIAGETK	213.848	1	3.97031e+06	High				9050	0	3	HCD	717.042	2149.11	-0.69774	64.5549	105.482	-45	50647	20240920_E3_NEO7_DelChiaro_Dagdas_GMI_ID1802_onbead_try_dig_20per_sample_9.raw
205893		AT1G54270.1; AT3G13920.1; AT1G72730.1	Symbols: EIF4A-2 eif4a-2 chr1:20260495-20262018 FORWARD LENGTH=412 | Symbols: EIF4A1, RH4, TIF4A1 eukaryotic translation initiation factor 4A1 chr3:4592635-4594128 REVERSE LENGTH=412 | Symbols: DEA(D/H)-box RNA helicase family protein chr1:27378040-27379593 REVERSE LENGTH=414	00184; 00184; 00186										ü			MFVLDEADEMLSR	402.497	1	8.77739e+07	High				8043	0	2	HCD	778.359	1555.71	-1.57893	0	105.48	-45	50646	20240920_E3_NEO7_DelChiaro_Dagdas_GMI_ID1802_onbead_try_dig_20per_sample_9.raw
205894		AT1G03090.2	Symbols: MCCA methylcrotonyl-CoA carboxylase alpha chain, mitochondrial / 3-methylcrotonyl-CoA carboxylase 1 (MCCA) chr1:739715-743819 FORWARD LENGTH=734	00686										ü			VDQGQPILVLEAMKMEHVVK	537.248	1	1.86801e+07	Medium	X	M13(Oxidation): 100; K14(Biotin): 100	M13(Oxidation); K14(Biotin)	10697	1	3	HCD	836.101	2506.29	0.381559	5.66851	105.476	-45	50644	20240920_E3_NEO7_DelChiaro_Dagdas_GMI_ID1802_onbead_try_dig_20per_sample_9.raw
205895		AT4G25100.5; AT4G25100.1; AT4G25100.3; AT4G25100.2	Symbols: FSD1 Fe superoxide dismutase 1 chr4:12884649-12886501 REVERSE LENGTH=212<|>Symbols: FSD1, ATFSD1 Fe superoxide dismutase 1 chr4:12884649-12886501 REVERSE LENGTH=212<|>Symbols: FSD1 Fe superoxide dismutase 1 chr4:12884649-12886501 REVERSE LENGTH=212<|>Symbols: FSD1 Fe superoxide dismutase 1 chr4:12884649-12886501 REVERSE LENGTH=212	00189										ü			TFMTNLVSWEAVSAR	213.716	1	1.19091e+06	High				9020	0	3	HCD	571.287	1711.85	0.173056	24.0929	105.466	-60	50640	20240920_E3_NEO7_DelChiaro_Dagdas_GMI_ID1802_onbead_try_dig_20per_sample_9.raw
205896		AT1G10290.1	Symbols: ADL6, DRP2A dynamin-like protein 6 chr1:3370774-3377120 FORWARD LENGTH=914	00764										ü			AKEDMLNQLYSSISAIGNER	261.486	1	1.09578e+06	High				13304	1	4	HCD	560.531	2239.1	0.335442	16.2704	105.464	-60	50639	20240920_E3_NEO7_DelChiaro_Dagdas_GMI_ID1802_onbead_try_dig_20per_sample_9.raw
205897		AT5G42020.1; AT5G28540.1	Symbols: BIP, BIP2 Heat shock protein 70 (Hsp 70) family protein chr5:16807697-16810480 REVERSE LENGTH=668 | Symbols: BIP1 heat shock protein 70 (Hsp 70) family protein chr5:10540665-10543274 REVERSE LENGTH=669	00630; 00630										ü			EVEAVCNPIITAVYQR	295.513	1	7.67612e+06	High		C6(Methylthio): 100	C6(Methylthio)	10396	0	3	HCD	617.643	1850.92	0.848946	0	105.459	-60	50636	20240920_E3_NEO7_DelChiaro_Dagdas_GMI_ID1802_onbead_try_dig_20per_sample_9.raw
205898	ü	cont_P15636	Protease 1 OS=Achromobacter lyticus PE=1 SV=1	00206										ü			GVSGSCNIDVVCPEGDGRR	412.983	1	9.92017e+09	High		C6(Methylthio): 100; C12(Methylthio): 100	C6(Methylthio); C12(Methylthio)	6860	1	3	HCD	671.288	2011.85	1.36932	4.38435	105.457	-60	50635	20240920_E3_NEO7_DelChiaro_Dagdas_GMI_ID1802_onbead_try_dig_20per_sample_9.raw
205899		AT1G36160.2; AT1G36160.1	Symbols: ACC1 acetyl-CoA carboxylase 1 chr1:13534196-13543773 FORWARD LENGTH=2254<|>Symbols: ACC1, AT-ACC1, EMB22, GK, PAS3 acetyl-CoA carboxylase 1 chr1:13534196-13543773 FORWARD LENGTH=2254	00728										ü			MSEGQAMQAGELIANLDLDDPSAVR	500.452	1	7.78707e+07	High		M1(Oxidation): 100	M1(Oxidation)	17041	0	3	HCD	883.083	2647.23	0.0205084	0	105.446	-45	50630	20240920_E3_NEO7_DelChiaro_Dagdas_GMI_ID1802_onbead_try_dig_20per_sample_9.raw
205900		AT1G10290.1	Symbols: ADL6, DRP2A dynamin-like protein 6 chr1:3370774-3377120 FORWARD LENGTH=914	00764										ü			AKEDMLNQLYSSISAIGNER	301.022	1	8.76201e+06	High				13304	1	4	HCD	560.53	2239.1	-1.08102	21.4492	105.443	-45	50628	20240920_E3_NEO7_DelChiaro_Dagdas_GMI_ID1802_onbead_try_dig_20per_sample_9.raw
205901		AT5G38480.1	Symbols: GRF3, RCI1 general regulatory factor 3 chr5:15410277-15411285 FORWARD LENGTH=255	00228										ü			DNLTLWTSDMTDEAGDEIK	257.558	1	575511	Medium				11007	0	3	HCD	718.655	2153.95	-1.47496	0	105.429	-60	50622	20240920_E3_NEO7_DelChiaro_Dagdas_GMI_ID1802_onbead_try_dig_20per_sample_9.raw
205902		AT1G14830.1	Symbols: ADL1C, ADL5, DRP1C, DL1C DYNAMIN-like 1C chr1:5107699-5111470 REVERSE LENGTH=614	00560										ü			SLLNFFYAQVGR	243.219	1	4.54129e+06	Medium		N4(Deamidated): 100	N4(Deamidated)	4967	0	2	HCD	708.371	1415.74	2.63308	0	105.417	-45	50617	20240920_E3_NEO7_DelChiaro_Dagdas_GMI_ID1802_onbead_try_dig_20per_sample_9.raw
205903		AT1G03090.2	Symbols: MCCA methylcrotonyl-CoA carboxylase alpha chain, mitochondrial / 3-methylcrotonyl-CoA carboxylase 1 (MCCA) chr1:739715-743819 FORWARD LENGTH=734	00223										ü			EAAASFGVNTILLEK	345.762	1	1.00407e+10	Medium				4372	0	2	HCD	781.924	1562.84	-1.08936	8.95817	105.415	-45	50616	20240920_E3_NEO7_DelChiaro_Dagdas_GMI_ID1802_onbead_try_dig_20per_sample_9.raw
205904		AT1G10760.1	Symbols: SEX1, SOP1, SOP, GWD1, GWD Pyruvate phosphate dikinase, PEP/pyruvate binding domain chr1:3581210-3590043 REVERSE LENGTH=1399	00569										ü			LTDLLQDVYASYPEYR	182.834	1	0	Unknown				11038	0	3	HCD	649.324	1945.96	1.82484	13.799	105.396	-60	50607	20240920_E3_NEO7_DelChiaro_Dagdas_GMI_ID1802_onbead_try_dig_20per_sample_9.raw
205905		AT1G36160.2; AT1G36160.1	Symbols: ACC1 acetyl-CoA carboxylase 1 chr1:13534196-13543773 FORWARD LENGTH=2254<|>Symbols: ACC1, AT-ACC1, EMB22, GK, PAS3 acetyl-CoA carboxylase 1 chr1:13534196-13543773 FORWARD LENGTH=2254	01096										ü			SGLLASWEFLEEHMER	204.531	1	2.14394e+08	High		M14(Oxidation): 100	M14(Oxidation)	11574	0	3	HCD	650.64	1949.91	-0.552982	63.0484	105.394	-60	50606	20240920_E3_NEO7_DelChiaro_Dagdas_GMI_ID1802_onbead_try_dig_20per_sample_9.raw
205906		AT5G15490.1	Symbols: UDP-glucose 6-dehydrogenase family protein chr5:5027872-5029314 REVERSE LENGTH=480	00039										ü			INAWNSDQLPIYEPGLDDVVK	177.812	1	0	Unknown				12973	0	3	HCD	796.07	2386.2	1.1832	29.1436	105.392	-60	50605	20240920_E3_NEO7_DelChiaro_Dagdas_GMI_ID1802_onbead_try_dig_20per_sample_9.raw
205907		AT5G16390.1	Symbols: CAC1, CAC1A, BCCP, BCCP1 chloroplastic acetylcoenzyme A carboxylase 1 chr5:5361098-5363020 REVERSE LENGTH=280	00134										ü			QLDCELVIR	223.215	1	1.50864e+09	High		C4(Methylthio): 100	C4(Methylthio)	3594	0	2	HCD	567.786	1134.57	0.606159	17.3539	105.39	-60	50604	20240920_E3_NEO7_DelChiaro_Dagdas_GMI_ID1802_onbead_try_dig_20per_sample_9.raw
205908		AT5G50310.1	Symbols: Galactose oxidase/kelch repeat superfamily protein chr5:20474562-20479281 FORWARD LENGTH=666	00033										ü			KLSPEDDIDAILLNIQK	381.95	1	5.00416e+06	High				3295	1	3	HCD	642.358	1925.06	0.990575	15.0281	105.388	-60	50603	20240920_E3_NEO7_DelChiaro_Dagdas_GMI_ID1802_onbead_try_dig_20per_sample_9.raw
205909		AT5G40200.1	Symbols: DegP9 DegP protease 9 chr5:16070402-16073101 FORWARD LENGTH=592	00567										ü			EATLDILTTHCIPSAMSDDLK	478.28	1	9.08397e+07	High		C11(Methylthio): 100	C11(Methylthio)	15313	0	3	HCD	774.036	2320.09	3.17481	6.21434	105.382	-45	50600	20240920_E3_NEO7_DelChiaro_Dagdas_GMI_ID1802_onbead_try_dig_20per_sample_9.raw
205910		AT1G03090.2	Symbols: MCCA methylcrotonyl-CoA carboxylase alpha chain, mitochondrial / 3-methylcrotonyl-CoA carboxylase 1 (MCCA) chr1:739715-743819 FORWARD LENGTH=734	00505										ü			HSAALVAACISTIEHSTWNESNHGK	167.259	1	7.75323e+06	Medium		C9(Carbamidomethyl): 100; N19(Deamidated): 99.53	C9(Carbamidomethyl); N19(Deamidated)	16630	0	4	HCD	681.068	2721.25	-7.09319	0	105.38	-45	50599	20240920_E3_NEO7_DelChiaro_Dagdas_GMI_ID1802_onbead_try_dig_20per_sample_9.raw
205911	ü	cont_P15636	Protease 1 OS=Achromobacter lyticus PE=1 SV=1	00435										ü			VFTSWTGGGAAASR	289.091	1	1.20496e+11	High				6271	0	2	HCD	684.34	1367.67	1.51307	7.35714	105.376	-45	50597	20240920_E3_NEO7_DelChiaro_Dagdas_GMI_ID1802_onbead_try_dig_20per_sample_9.raw
205912	ü	cont_P35527	Keratin, type I cytoskeletal 9 OS=Homo sapiens GN=KRT9 PE=1 SV=3	00272										ü			SDLEMQYETLQEELMALKK	420.686	1	7.09099e+06	Medium		M5(Oxidation): 100	M5(Oxidation)	15261	1	3	HCD	772.372	2315.1	-5.83099	21.9182	105.374	-45	50596	20240920_E3_NEO7_DelChiaro_Dagdas_GMI_ID1802_onbead_try_dig_20per_sample_9.raw
205913		AT1G12270.1	Symbols: Hop1 stress-inducible protein, putative chr1:4172105-4174575 FORWARD LENGTH=572	00148										ü			GFLQQPDFVNMMQEIQK	213.691	1	7.6172e+06	High		N10(Deamidated): 100	N10(Deamidated)	13236	0	3	HCD	685.328	2053.97	-0.681602	23.7923	105.365	-75	50591	20240920_E3_NEO7_DelChiaro_Dagdas_GMI_ID1802_onbead_try_dig_20per_sample_9.raw
205914		AT1G12270.1	Symbols: Hop1 stress-inducible protein, putative chr1:4172105-4174575 FORWARD LENGTH=572	00148										ü			GFLQQPDFVNMMQEIQK	207.062	1	0	Unknown		M11(Oxidation): 99.7	M11(Oxidation)	13370	0	3	HCD	690.332	2068.98	-0.746154	0	105.361	-75	50589	20240920_E3_NEO7_DelChiaro_Dagdas_GMI_ID1802_onbead_try_dig_20per_sample_9.raw
205915		AT1G56070.1	Symbols: LOS1 Ribosomal protein S5/Elongation factor G/III/V family protein chr1:20968245-20971077 REVERSE LENGTH=843	00634										ü			IWAFGPETTGPNMVVDMCK	159.831	1	625523	High		M17(Oxidation): 100; C18(Methylthio): 100	M17(Oxidation); C18(Methylthio)	10849	0	3	HCD	719.989	2157.95	1.61267	0	105.355	-60	50587	20240920_E3_NEO7_DelChiaro_Dagdas_GMI_ID1802_onbead_try_dig_20per_sample_9.raw
205916		AT3G29360.2; AT3G29360.1	Symbols: UDP-glucose 6-dehydrogenase family protein chr3:11267375-11268817 REVERSE LENGTH=480<|>Symbols: UDP-glucose 6-dehydrogenase family protein chr3:11267375-11268817 REVERSE LENGTH=480	00412										ü			DAHGICIMTEWDEFK	228.034	1	1.37389e+06	Medium		C6(Methylthio): 100	C6(Methylthio)	5550	0	3	HCD	614.259	1840.76	-4.51854	22.5671	105.35	-60	50584	20240920_E3_NEO7_DelChiaro_Dagdas_GMI_ID1802_onbead_try_dig_20per_sample_9.raw
205917		AT5G02490.1; AT3G12580.1; AT3G09440.1; AT3G09440.2; AT5G02500.1	Symbols: Heat shock protein 70 (Hsp 70) family protein chr5:550296-552565 REVERSE LENGTH=653 | Symbols: HSP70, ATHSP70 heat shock protein 70 chr3:3991487-3993689 REVERSE LENGTH=650 | Symbols: Heat shock protein 70 (Hsp 70) family protein chr3:2903434-2905632 REVERSE LENGTH=649<|>Symbols: Heat shock protein 70 (Hsp 70) family protein chr3:2903434-2905632 REVERSE LENGTH=649 | Symbols: HSC70-1, HSP70-1, AT-HSC70-1, HSC70 heat shock cognate protein 70-1 chr5:554055-556334 REVERSE LENGTH=651	00005; 00005; 00005; 00005										ü			GEGPAIGIDLGTTYSCVGVWQHDR	509.5	1	7.11379e+06	High		C16(Methylthio): 100	C16(Methylthio)	15848	0	3	HCD	859.731	2577.18	-3.29041	0	105.338	-45	50579	20240920_E3_NEO7_DelChiaro_Dagdas_GMI_ID1802_onbead_try_dig_20per_sample_9.raw
205918		AT1G06950.1	Symbols: ATTIC110, TIC110 translocon at the inner envelope membrane of chloroplasts 110 chr1:2130303-2135563 REVERSE LENGTH=1016	00381										ü			VLEFNNLLVSLK	367.068	1	6.31289e+06	High				992	0	2	HCD	694.911	1388.81	-0.670899	0	105.332	-45	50576	20240920_E3_NEO7_DelChiaro_Dagdas_GMI_ID1802_onbead_try_dig_20per_sample_9.raw
205919	ü	cont_P22629	Streptavidin OS=Streptomyces avidinii PE=1 SV=1	00109										ü			NAHSATTWSGQYVGGAEAR	320.053	1	3.76943e+10	Medium				12137	0	3	HCD	654.973	1962.9	-1.15882	0	105.322	-75	50571	20240920_E3_NEO7_DelChiaro_Dagdas_GMI_ID1802_onbead_try_dig_20per_sample_9.raw
205920	ü	cont_P02769	Serum albumin OS=Bos_taurus GN=ALB PE=1 SV=4	00319										ü			DAIPENLPPLTADFAEDK	312.046	1	8.6476e+06	Medium		N6(Deamidated): 100	N6(Deamidated)	12138	0	3	HCD	652.986	1956.94	0.650507	11.3302	105.321	-75	50570	20240920_E3_NEO7_DelChiaro_Dagdas_GMI_ID1802_onbead_try_dig_20per_sample_9.raw
205921		AT1G09010.1	Symbols: glycoside hydrolase family 2 protein chr1:2895259-2899287 REVERSE LENGTH=944	00284										ü			PLYFYKPELWWPNGMGK	154.326	1	0	Unknown				11962	1	3	HCD	709.358	2126.06	1.44745	0	105.313	-60	50567	20240920_E3_NEO7_DelChiaro_Dagdas_GMI_ID1802_onbead_try_dig_20per_sample_9.raw
205922		AT4G33580.1	Symbols: ATBCA5, BCA5 beta carbonic anhydrase 5 chr4:16139406-16141363 FORWARD LENGTH=301	00125										ü			VCPSAVLGFQPGDAFTVR	263.278	1	2.13188e+06	High		C2(Methylthio): 100	C2(Methylthio)	11291	0	3	HCD	637.315	1909.93	-0.124504	0	105.311	-60	50566	20240920_E3_NEO7_DelChiaro_Dagdas_GMI_ID1802_onbead_try_dig_20per_sample_9.raw
205923		AT5G40200.1	Symbols: DegP9 DegP protease 9 chr5:16070402-16073101 FORWARD LENGTH=592	00567										ü			EATLDILTTHCIPSAMSDDLK	467.095	1	1.20483e+08	High		C11(Methylthio): 100	C11(Methylthio)	14813	0	3	HCD	774.033	2320.08	-1.55596	38.6679	105.309	-60	50565	20240920_E3_NEO7_DelChiaro_Dagdas_GMI_ID1802_onbead_try_dig_20per_sample_9.raw
205924		AT3G45780.2; AT3G45780.1	Symbols: PHOT1, NPH1, JK224, RPT1 phototropin 1 chr3:16818557-16823960 FORWARD LENGTH=996<|>Symbols: PHOT1, NPH1, JK224, RPT1 phototropin 1 chr3:16818557-16823960 FORWARD LENGTH=996	00330										ü			DMATNSVTELVEAVK	217.921	1	1.41229e+06	Medium				7901	0	3	HCD	536.268	1606.79	-5.8752	24.8946	105.308	-60	50564	20240920_E3_NEO7_DelChiaro_Dagdas_GMI_ID1802_onbead_try_dig_20per_sample_9.raw
205925		AT5G61500.1	Symbols: ATATG3, ATG3 autophagy 3 (APG3) chr5:24734216-24736711 REVERSE LENGTH=313	00283										ü			YLFLFLK	243.334	1	1.7108e+08	High				1510	0	2	HCD	472.286	943.565	0.190184	3.39666	105.304	-60	50562	20240920_E3_NEO7_DelChiaro_Dagdas_GMI_ID1802_onbead_try_dig_20per_sample_9.raw
205926		AT5G20280.1	Symbols: ATSPS1F, SPS1F sucrose phosphate synthase 1F chr5:6844994-6849997 REVERSE LENGTH=1043	00221										ü			QVSSPDVDYSYGEPTEMLTPR	341.066	1	9.15222e+06	Medium			N-Term(Gln->pyro-Glu)	12113	0	3	HCD	785.354	2354.05	-0.623954	32.389	105.297	-45	50559	20240920_E3_NEO7_DelChiaro_Dagdas_GMI_ID1802_onbead_try_dig_20per_sample_9.raw
205927		AT1G10290.1	Symbols: ADL6, DRP2A dynamin-like protein 6 chr1:3370774-3377120 FORWARD LENGTH=914	00764										ü			AKEDMLNQLYSSISAIGNER	473.787	1	1.29896e+08	High				13302	1	3	HCD	747.038	2239.1	-1.0913	17.4823	105.29	-45	50555	20240920_E3_NEO7_DelChiaro_Dagdas_GMI_ID1802_onbead_try_dig_20per_sample_9.raw
205928		AT5G03850.1; AT3G10090.1	Symbols: Nucleic acid-binding, OB-fold-like protein chr5:1028542-1028736 REVERSE LENGTH=64<|>Symbols: Nucleic acid-binding, OB-fold-like protein chr3:3108960-3109154 REVERSE LENGTH=64	00047										ü			EGDILTLLESER	162.122	1	0	Unknown				5149	0	2	HCD	687.859	1374.71	0.00835756	21.305	105.282	-75	50551	20240920_E3_NEO7_DelChiaro_Dagdas_GMI_ID1802_onbead_try_dig_20per_sample_9.raw
205929		AT1G79920.1; AT1G79930.1	Symbols: Heat shock protein 70 (Hsp 70) family protein chr1:30058935-30062224 REVERSE LENGTH=831 | Symbols: HSP91 heat shock protein 91 chr1:30063781-30067067 REVERSE LENGTH=831	00736; 00736										ü			VLNECVEAEAWLR	191.232	1	950809	High		C5(Methylthio): 100	C5(Methylthio)	7773	0	3	HCD	526.586	1577.74	-0.619737	78.2659	105.274	-60	50548	20240920_E3_NEO7_DelChiaro_Dagdas_GMI_ID1802_onbead_try_dig_20per_sample_9.raw
205930		AT3G11964.1	Symbols: RNA binding;RNA binding chr3:3793957-3806626 REVERSE LENGTH=1896	01265										ü			VHFTEINDSWVPDPLDGFR	303.37	1	1.36743e+06	High				14586	0	3	HCD	748.696	2244.07	0.365103	17.0536	105.267	-60	50544	20240920_E3_NEO7_DelChiaro_Dagdas_GMI_ID1802_onbead_try_dig_20per_sample_9.raw
205931		AT1G26910.1	Symbols: RPL10B Ribosomal protein L16p/L10e family protein chr1:9321709-9322813 FORWARD LENGTH=221	00042										ü			GVDEFPYCVHLVSWEK	355.981	1	4.65902e+06	Medium		C8(Methylthio): 100	C8(Methylthio)	11209	0	3	HCD	651.968	1953.89	0.804374	12.4494	105.263	-60	50542	20240920_E3_NEO7_DelChiaro_Dagdas_GMI_ID1802_onbead_try_dig_20per_sample_9.raw
205932		AT5G55920.1	Symbols: OLI2 S-adenosyl-L-methionine-dependent methyltransferases superfamily protein chr5:22645742-22649383 REVERSE LENGTH=682	00470										ü			QLLLAAIDMVDANSK	355.007	1	1.46057e+07	High				5299	0	3	HCD	534.623	1601.85	-1.43534	11.1828	105.258	-45	50540	20240920_E3_NEO7_DelChiaro_Dagdas_GMI_ID1802_onbead_try_dig_20per_sample_9.raw
205933		AT1G49240.1; AT3G18780.2	Symbols: ACT8 actin 8 chr1:18216539-18217947 FORWARD LENGTH=377 | Symbols: ACT2, DER1, LSR2, ENL2 actin 2 chr3:6475535-6476832 FORWARD LENGTH=377	00294; 00294										ü			DLYGNIVLSGGTTMFSGIADR	372.975	1	3.17718e+06	High		M14(Oxidation): 100	M14(Oxidation)	14211	0	3	HCD	735.025	2203.06	-4.73104	20.1599	105.239	-60	50531	20240920_E3_NEO7_DelChiaro_Dagdas_GMI_ID1802_onbead_try_dig_20per_sample_9.raw
205934		AT1G12360.1	Symbols: KEU Sec1/munc18-like (SM) proteins superfamily chr1:4201172-4206144 FORWARD LENGTH=666	00305										ü			DVLLEEHDPIWLELR	329.076	1	1.39354e+06	High				7130	0	3	HCD	626.332	1876.98	0.572408	35.5774	105.235	-60	50529	20240920_E3_NEO7_DelChiaro_Dagdas_GMI_ID1802_onbead_try_dig_20per_sample_9.raw
205935		AT3G09840.1	Symbols: CDC48, ATCDC48, CDC48A cell division cycle 48 chr3:3019494-3022832 FORWARD LENGTH=809	00469										ü			ETVVEVPNVSWNDIGGLENVK	296.055	1	3.01893e+06	Medium				11195	0	3	HCD	766.728	2298.17	3.05692	73.4978	105.233	-60	50528	20240920_E3_NEO7_DelChiaro_Dagdas_GMI_ID1802_onbead_try_dig_20per_sample_9.raw
205936		AT1G02920.1; AT1G02930.2; AT1G02930.1	Symbols: ATGSTF7, GST11, ATGSTF8, GSTF7, ATGST11 glutathione S-transferase 7 chr1:658886-659705 REVERSE LENGTH=209 | Symbols: GSTF6 glutathione S-transferase 6 chr1:661363-662191 REVERSE LENGTH=208<|>Symbols: ATGSTF6, GST1, ERD11, ATGSTF3, GSTF6, ATGST1 glutathione S-transferase 6 chr1:661363-662191 REVERSE LENGTH=208	00114; 00115										ü			LVWEQVLKPLYGMTTDK	269.425	1	992108	Medium				5608	1	3	HCD	674.365	2021.08	1.9141	17.6103	105.231	-60	50527	20240920_E3_NEO7_DelChiaro_Dagdas_GMI_ID1802_onbead_try_dig_20per_sample_9.raw
205937		AT5G55920.1	Symbols: OLI2 S-adenosyl-L-methionine-dependent methyltransferases superfamily protein chr5:22645742-22649383 REVERSE LENGTH=682	00470										ü			QLLLAAIDMVDANSK	341.514	1	6.92246e+06	High				5131	0	3	HCD	534.624	1601.86	-0.061831	39.0415	105.229	-60	50526	20240920_E3_NEO7_DelChiaro_Dagdas_GMI_ID1802_onbead_try_dig_20per_sample_9.raw
205938	ü	cont_P02769	Serum albumin OS=Bos_taurus GN=ALB PE=1 SV=4	00319										ü			DAIPENLPPLTADFAEDKDVCK	415.576	1	4.23248e+08	High		C21(Methylthio): 100	C21(Methylthio)	16595	1	3	HCD	816.388	2447.15	0.625197	0	105.228	-60	50525	20240920_E3_NEO7_DelChiaro_Dagdas_GMI_ID1802_onbead_try_dig_20per_sample_9.raw
205939		AT1G49240.1; AT3G18780.2	Symbols: ACT8 actin 8 chr1:18216539-18217947 FORWARD LENGTH=377 | Symbols: ACT2, DER1, LSR2, ENL2 actin 2 chr3:6475535-6476832 FORWARD LENGTH=377	00294; 00294										ü			DLYGNIVLSGGTTMFSGIADR	199.63	1	1.95812e+06	High		M14(Oxidation): 100	M14(Oxidation)	14203	0	3	HCD	735.024	2203.06	-5.97609	20.0013	105.209	-75	50516	20240920_E3_NEO7_DelChiaro_Dagdas_GMI_ID1802_onbead_try_dig_20per_sample_9.raw
205940		AT1G03090.2	Symbols: MCCA methylcrotonyl-CoA carboxylase alpha chain, mitochondrial / 3-methylcrotonyl-CoA carboxylase 1 (MCCA) chr1:739715-743819 FORWARD LENGTH=734	00244										ü			HIEVQIFGDK	181.3	1	1.12584e+10	High				2959	0	2	HCD	593.316	1185.62	-1.42087	9.73032	105.206	-75	50514	20240920_E3_NEO7_DelChiaro_Dagdas_GMI_ID1802_onbead_try_dig_20per_sample_9.raw
205941		AT2G38040.2; AT2G38040.1	Symbols: CAC3 acetyl Co-enzyme a carboxylase carboxyltransferase alpha subunit chr2:15917612-15920749 FORWARD LENGTH=769<|>Symbols: CAC3 acetyl Co-enzyme a carboxylase carboxyltransferase alpha subunit chr2:15917612-15920749 FORWARD LENGTH=769	00117										ü			MANETGLDFTEQIITLENK	219.55	1	463066	Medium		M1(Oxidation): 100	M1(Oxidation)	13570	0	3	HCD	728.358	2183.06	3.04035	14.541	105.198	-60	50511	20240920_E3_NEO7_DelChiaro_Dagdas_GMI_ID1802_onbead_try_dig_20per_sample_9.raw
205942		AT3G56130.1	Symbols: biotin/lipoyl attachment domain-containing protein chr3:20826852-20829007 FORWARD LENGTH=281	00182										ü			LAALEASGSTNYVLVTSPAVGK	169.755	1	1.53774e+09	High				5630	0	3	HCD	716.722	2148.15	-0.874517	39.5471	105.194	-60	50509	20240920_E3_NEO7_DelChiaro_Dagdas_GMI_ID1802_onbead_try_dig_20per_sample_9.raw
205943		AT5G03850.1; AT3G10090.1	Symbols: Nucleic acid-binding, OB-fold-like protein chr5:1028542-1028736 REVERSE LENGTH=64<|>Symbols: Nucleic acid-binding, OB-fold-like protein chr3:3108960-3109154 REVERSE LENGTH=64	00047										ü			EGDILTLLESER	245.499	1	2.89862e+06	High				5120	0	3	HCD	458.908	1374.71	-1.34883	28.441	105.19	-60	50507	20240920_E3_NEO7_DelChiaro_Dagdas_GMI_ID1802_onbead_try_dig_20per_sample_9.raw
205944		AT4G39090.1	Symbols: RD19, RD19A Papain family cysteine protease chr4:18215826-18217326 REVERSE LENGTH=368	00127										ü			APILPTENLPEDFDWR	259.554	1	2.18849e+06	High				10743	0	3	HCD	638.32	1912.95	0.764204	2.69251	105.189	-60	50506	20240920_E3_NEO7_DelChiaro_Dagdas_GMI_ID1802_onbead_try_dig_20per_sample_9.raw
205945		AT5G03850.1; AT3G10090.1	Symbols: Nucleic acid-binding, OB-fold-like protein chr5:1028542-1028736 REVERSE LENGTH=64<|>Symbols: Nucleic acid-binding, OB-fold-like protein chr3:3108960-3109154 REVERSE LENGTH=64	00047										ü			EGDILTLLESER	175.511	1	1.81717e+06	High				5172	0	3	HCD	458.908	1374.71	-0.880751	2.05618	105.163	-75	50494	20240920_E3_NEO7_DelChiaro_Dagdas_GMI_ID1802_onbead_try_dig_20per_sample_9.raw
205946	ü	cont_P00761	Trypsin OS=Sus scrofa PE=1 SV=1	00078										ü			IITHPNFNGNTLDNDIMLIK	155.353	1	7.02204e+09	Medium				10110	0	3	HCD	761.728	2283.17	-4.23872	0	105.156	-60	50491	20240920_E3_NEO7_DelChiaro_Dagdas_GMI_ID1802_onbead_try_dig_20per_sample_9.raw
205947		AT1G14830.1; AT3G61760.1	Symbols: ADL1C, ADL5, DRP1C, DL1C DYNAMIN-like 1C chr1:5107699-5111470 REVERSE LENGTH=614 | Symbols: ADL1B, DL1B DYNAMIN-like 1B chr3:22860546-22864092 REVERSE LENGTH=610	00150; 00149										ü			VAVDGQPESIVQDIENMVR	377.482	1	5.5285e+07	High		M17(Oxidation): 100	M17(Oxidation)	12911	0	3	HCD	705.685	2115.04	0.428665	0	105.146	-60	50486	20240920_E3_NEO7_DelChiaro_Dagdas_GMI_ID1802_onbead_try_dig_20per_sample_9.raw
205948		AT5G03850.1; AT3G10090.1	Symbols: Nucleic acid-binding, OB-fold-like protein chr5:1028542-1028736 REVERSE LENGTH=64<|>Symbols: Nucleic acid-binding, OB-fold-like protein chr3:3108960-3109154 REVERSE LENGTH=64	00047										ü			EGDILTLLESER	350.289	1	6.64649e+07	High				5222	0	2	HCD	687.859	1374.71	-0.158505	42.6601	105.139	-45	50483	20240920_E3_NEO7_DelChiaro_Dagdas_GMI_ID1802_onbead_try_dig_20per_sample_9.raw
205949	ü	cont_P02769	Serum albumin OS=Bos_taurus GN=ALB PE=1 SV=4	00569										ü			TVMENFVAFVDK	281.941	1	1.1429e+10	High				5459	0	2	HCD	700.351	1399.69	1.396	11.0624	105.138	-45	50482	20240920_E3_NEO7_DelChiaro_Dagdas_GMI_ID1802_onbead_try_dig_20per_sample_9.raw
205950		AT1G02920.1; AT1G02930.2; AT1G02930.1	Symbols: ATGSTF7, GST11, ATGSTF8, GSTF7, ATGST11 glutathione S-transferase 7 chr1:658886-659705 REVERSE LENGTH=209 | Symbols: GSTF6 glutathione S-transferase 6 chr1:661363-662191 REVERSE LENGTH=208<|>Symbols: ATGSTF6, GST1, ERD11, ATGSTF3, GSTF6, ATGST1 glutathione S-transferase 6 chr1:661363-662191 REVERSE LENGTH=208	00114; 00115										ü			LVWEQVLKPLYGMTTDK	204.226	1	1.18494e+06	High				5782	1	3	HCD	674.364	2021.08	0.472221	18.4741	105.128	-75	50477	20240920_E3_NEO7_DelChiaro_Dagdas_GMI_ID1802_onbead_try_dig_20per_sample_9.raw
205951		AT4G39090.1	Symbols: RD19, RD19A Papain family cysteine protease chr4:18215826-18217326 REVERSE LENGTH=368	00127										ü			APILPTENLPEDFDWR	239.096	1	1.91314e+06	High				10903	0	3	HCD	638.319	1912.94	-0.666683	5.79538	105.12	-75	50473	20240920_E3_NEO7_DelChiaro_Dagdas_GMI_ID1802_onbead_try_dig_20per_sample_9.raw
205952	ü	cont_P02769	Serum albumin OS=Bos_taurus GN=ALB PE=1 SV=4	00529										ü			LFTFHADICTLPDTEK	282.595	1	7.43503e+09	Medium		C9(Methylthio): 100	C9(Methylthio)	11523	0	3	HCD	632.967	1896.89	-0.529785	0	105.118	-75	50472	20240920_E3_NEO7_DelChiaro_Dagdas_GMI_ID1802_onbead_try_dig_20per_sample_9.raw
205953	ü	cont_ENSEMBL:ENSBTAP00000031360	55 kDa protein	00149										ü			GIWGSVCDDGWAK	294.286	1	7.03813e+06	High		C7(Methylthio): 100	C7(Methylthio)	4346	0	2	HCD	720.307	1439.61	-1.33522	5.60383	105.095	-45	50462	20240920_E3_NEO7_DelChiaro_Dagdas_GMI_ID1802_onbead_try_dig_20per_sample_9.raw
205954		AT1G36160.2; AT1G36160.1	Symbols: ACC1 acetyl-CoA carboxylase 1 chr1:13534196-13543773 FORWARD LENGTH=2254<|>Symbols: ACC1, AT-ACC1, EMB22, GK, PAS3 acetyl-CoA carboxylase 1 chr1:13534196-13543773 FORWARD LENGTH=2254	01654										ü			VGWSDEISPENGFQYIYLSPEDHER	666.1	1	7.22852e+08	High		N11(Deamidated): 100	N11(Deamidated)	13684	0	3	HCD	990.113	2968.32	-1.09925	0	105.088	-45	50458	20240920_E3_NEO7_DelChiaro_Dagdas_GMI_ID1802_onbead_try_dig_20per_sample_9.raw
205955		AT1G52670.1	Symbols: Single hybrid motif superfamily protein chr1:19615119-19617420 REVERSE LENGTH=274	00180										ü			AADQGLVILQSPTVGYFR	274.545	1	1.11468e+06	High		Q4(Deamidated): 100	Q4(Deamidated)	7004	0	3	HCD	646.01	1936.02	-0.417334	18.7355	105.078	-75	50453	20240920_E3_NEO7_DelChiaro_Dagdas_GMI_ID1802_onbead_try_dig_20per_sample_9.raw
205956	ü	cont_P15636	Protease 1 OS=Achromobacter lyticus PE=1 SV=1	00410										ü			VLGQLHGGPSSCSATGTNR	163.717	1	3.56645e+10	High		C12(Methylthio): 100	C12(Methylthio)	11393	0	3	HCD	629.964	1887.88	-1.14882	3.91884	105.076	-75	50452	20240920_E3_NEO7_DelChiaro_Dagdas_GMI_ID1802_onbead_try_dig_20per_sample_9.raw
205957		AT3G27190.1	Symbols: UKL2 uridine kinase-like 2 chr3:10039504-10042917 REVERSE LENGTH=483	00452										ü			IVTSEIDQCLNEEFR	207.19	1	1.04159e+06	High		C9(Methylthio): 100	C9(Methylthio)	10484	0	3	HCD	614.618	1841.84	-1.26541	6.72274	105.065	-60	50447	20240920_E3_NEO7_DelChiaro_Dagdas_GMI_ID1802_onbead_try_dig_20per_sample_9.raw
205958	ü	cont_P02769	Serum albumin OS=Bos_taurus GN=ALB PE=1 SV=4	00089										ü			SLHTLFGDELCK	200.727	1	1.44379e+10	High		C11(Methylthio): 100	C11(Methylthio)	6422	0	3	HCD	470.226	1408.66	2.59369	69.0655	105.061	-60	50445	20240920_E3_NEO7_DelChiaro_Dagdas_GMI_ID1802_onbead_try_dig_20per_sample_9.raw
205959		AT1G78900.1; AT1G78900.2	Symbols: VHA-A vacuolar ATP synthase subunit A chr1:29660463-29664575 FORWARD LENGTH=623<|>Symbols: VHA-A vacuolar ATP synthase subunit A chr1:29660463-29664575 FORWARD LENGTH=623	00489										ü			EDDLNEIVQLVGK	250.907	1	4.54788e+06	Medium				5527	0	3	HCD	491.259	1471.76	-1.39746	21.1689	105.045	-45	50437	20240920_E3_NEO7_DelChiaro_Dagdas_GMI_ID1802_onbead_try_dig_20per_sample_9.raw
205960		AT5G36950.1	Symbols: DegP10 DegP protease 10 chr5:14594992-14598216 FORWARD LENGTH=586	00359										ü			KDDVLLAFDGVPIANDGTVPFR	352.789	1	5.69441e+06	Medium				8930	1	3	HCD	787.08	2359.23	-1.26867	0	105.038	-75	50433	20240920_E3_NEO7_DelChiaro_Dagdas_GMI_ID1802_onbead_try_dig_20per_sample_9.raw
205961		AT4G31750.1	Symbols: WIN2 HOPW1-1-interacting 2 chr4:15364657-15367207 REVERSE LENGTH=311	00094										ü			FISDTTAAIADAYNQTDSEFLK	186.848	1	839873	Medium				16473	0	3	HCD	807.72	2421.15	0.419959	0	105.032	-60	50431	20240920_E3_NEO7_DelChiaro_Dagdas_GMI_ID1802_onbead_try_dig_20per_sample_9.raw
205962		AT5G36950.1	Symbols: DegP10 DegP protease 10 chr5:14594992-14598216 FORWARD LENGTH=586	00359										ü			KDDVLLAFDGVPIANDGTVPFR	386.111	1	9.35523e+06	High				8960	1	3	HCD	787.08	2359.23	-1.18993	0	105.029	-60	50429	20240920_E3_NEO7_DelChiaro_Dagdas_GMI_ID1802_onbead_try_dig_20per_sample_9.raw
205963		AT4G13780.1	Symbols: methionine--tRNA ligase, putative / methionyl-tRNA synthetase, putative / MetRS, putative chr4:7993366-7998433 REVERSE LENGTH=797	00704										ü			DIVSQAMVLAASSSDGSK	297.957	1	1.58269e+06	High				9864	0	3	HCD	589.292	1765.86	-0.809785	43.066	105.025	-60	50427	20240920_E3_NEO7_DelChiaro_Dagdas_GMI_ID1802_onbead_try_dig_20per_sample_9.raw
205964		AT1G50500.2	Symbols: HIT1 Membrane trafficking VPS53 family protein chr1:18708217-18715597 REVERSE LENGTH=847	00154										ü			EAAAQLEAVNQLCNHFEAYR	455.663	1	7.74663e+06	Medium		C13(Methylthio): 100	C13(Methylthio)	14400	0	3	HCD	775.027	2323.07	3.44988	4.81534	105.023	-60	50426	20240920_E3_NEO7_DelChiaro_Dagdas_GMI_ID1802_onbead_try_dig_20per_sample_9.raw
205965	ü	cont_P35527	Keratin, type I cytoskeletal 9 OS=Homo sapiens GN=KRT9 PE=1 SV=3	00428										ü			QEIECQNQEYSLLLSIK	330.871	1	5.22448e+07	High		C5(Methylthio): 100	C5(Methylthio)	13281	0	3	HCD	695.339	2084	6.17048e-05	5.70644	105.021	-60	50425	20240920_E3_NEO7_DelChiaro_Dagdas_GMI_ID1802_onbead_try_dig_20per_sample_9.raw
205966		AT1G14830.1	Symbols: ADL1C, ADL5, DRP1C, DL1C DYNAMIN-like 1C chr1:5107699-5111470 REVERSE LENGTH=614	00480										ü			LVDMESSYLTVEFFR	205.056	1	6.19778e+06	Medium		M4(Oxidation): 100	M4(Oxidation)	11108	0	3	HCD	617.965	1851.88	-1.52262	0	105.012	-45	50421	20240920_E3_NEO7_DelChiaro_Dagdas_GMI_ID1802_onbead_try_dig_20per_sample_9.raw
205967		AT1G02500.2; AT1G02500.1; AT4G01850.1; AT4G01850.2; AT2G36880.1; AT2G36880.2	Symbols: SAM1, SAM-1, MAT1, AtSAM1 S-adenosylmethionine synthetase 1 chr1:519037-520218 FORWARD LENGTH=393<|>Symbols: SAM1, SAM-1, MAT1, AtSAM1 S-adenosylmethionine synthetase 1 chr1:519037-520218 FORWARD LENGTH=393 | Symbols: SAM-2, MAT2, SAM2, AtSAM2 S-adenosylmethionine synthetase 2 chr4:796298-797479 REVERSE LENGTH=393<|>Symbols: SAM-2, MAT2, SAM2, AtSAM2 S-adenosylmethionine synthetase 2 chr4:796298-797479 REVERSE LENGTH=393 | Symbols: MAT3 methionine adenosyltransferase 3 chr2:15479721-15480893 REVERSE LENGTH=390<|>Symbols: MAT3 methionine adenosyltransferase 3 chr2:15479721-15480893 REVERSE LENGTH=390	00001; 00001; 00001										ü			METFLFTSESVNEGHPDK	382.608	1	7.46501e+07	High			N-Term(Prot)(Acetyl)	11708	0	3	HCD	703.985	2109.94	-1.19222	62.3266	105.01	-45	50420	20240920_E3_NEO7_DelChiaro_Dagdas_GMI_ID1802_onbead_try_dig_20per_sample_9.raw
205968		AT3G09440.1; AT3G09440.2	Symbols: Heat shock protein 70 (Hsp 70) family protein chr3:2903434-2905632 REVERSE LENGTH=649<|>Symbols: Heat shock protein 70 (Hsp 70) family protein chr3:2903434-2905632 REVERSE LENGTH=649	00352										ü			VQQLLVDFFNGK	241.22	1	2.29589e+06	High		N10(Deamidated): 100	N10(Deamidated)	4074	0	3	HCD	470.254	1408.75	-0.0662351	50.9902	104.996	-60	50413	20240920_E3_NEO7_DelChiaro_Dagdas_GMI_ID1802_onbead_try_dig_20per_sample_9.raw
205969		AT2G44140.1	Symbols: Peptidase family C54 protein chr2:18255106-18257165 REVERSE LENGTH=467	00413										ü			DDFDDFCLR	228.596	1	2.94873e+06	High		C7(Methylthio): 100	C7(Methylthio)	1420	0	2	HCD	596.226	1191.44	-0.624202	11.786	104.99	-60	50410	20240920_E3_NEO7_DelChiaro_Dagdas_GMI_ID1802_onbead_try_dig_20per_sample_9.raw
205970		AT4G20360.1	Symbols: ATRAB8D, ATRABE1B, RABE1b RAB GTPase homolog E1B chr4:10990036-10991466 FORWARD LENGTH=476	00266										ü			IYELMDAVDDYIPIPQR	230.339	1	1.43021e+06	High		M5(Oxidation): 100	M5(Oxidation)	12853	0	3	HCD	689.673	2067	-2.59694	0	104.986	-60	50408	20240920_E3_NEO7_DelChiaro_Dagdas_GMI_ID1802_onbead_try_dig_20per_sample_9.raw
205971		AT1G03090.2	Symbols: MCCA methylcrotonyl-CoA carboxylase alpha chain, mitochondrial / 3-methylcrotonyl-CoA carboxylase 1 (MCCA) chr1:739715-743819 FORWARD LENGTH=734	00406										ü			VETGVEQGDTVSMHYDPMIAK	254.547	1	3.95126e+09	Medium				14632	0	3	HCD	769.692	2307.06	-0.480184	6.71064	104.984	-60	50407	20240920_E3_NEO7_DelChiaro_Dagdas_GMI_ID1802_onbead_try_dig_20per_sample_9.raw
205972		AT5G02500.1	Symbols: HSC70-1, HSP70-1, AT-HSC70-1, HSC70 heat shock cognate protein 70-1 chr5:554055-556334 REVERSE LENGTH=651	00368										ü			SINPDEAVAYGAAVQGAILSGEGNEK	385.151	1	2.68553e+07	High				15851	0	4	HCD	640.818	2560.25	-1.2512	3.20948	104.98	-45	50405	20240920_E3_NEO7_DelChiaro_Dagdas_GMI_ID1802_onbead_try_dig_20per_sample_9.raw
205973		AT1G48900.1	Symbols: Signal recognition particle, SRP54 subunit protein chr1:18084972-18087743 REVERSE LENGTH=495	00294										ü			LLGMGDWSGFVDK	327.569	1	5.18043e+06	Medium				6714	0	2	HCD	712.848	1424.69	1.23416	22.6959	104.974	-45	50402	20240920_E3_NEO7_DelChiaro_Dagdas_GMI_ID1802_onbead_try_dig_20per_sample_9.raw
205974		AT1G03090.2	Symbols: MCCA methylcrotonyl-CoA carboxylase alpha chain, mitochondrial / 3-methylcrotonyl-CoA carboxylase 1 (MCCA) chr1:739715-743819 FORWARD LENGTH=734	00505										ü			HSAALVAACISTIEHSTWNESNHGK	572.748	1	5.36667e+09	High		C9(Methylthio): 100	C9(Methylthio)	16465	0	4	HCD	678.067	2709.24	-2.15008	23.4546	104.97	-45	50400	20240920_E3_NEO7_DelChiaro_Dagdas_GMI_ID1802_onbead_try_dig_20per_sample_9.raw
205975		AT4G02510.1	Symbols: TOC159, TOC86, PPI2, TOC160, ATTOC159 translocon at the outer envelope membrane of chloroplasts 159 chr4:1104766-1109360 FORWARD LENGTH=1503	01022										ü			LMNPSLMNPVSLVENHPLCR	409.628	1	1.00006e+06	Low		C19(Methylthio): 100	C19(Methylthio)	14657	0	3	HCD	770.71	2310.11	-3.28145	2.25409	104.946	-60	50388	20240920_E3_NEO7_DelChiaro_Dagdas_GMI_ID1802_onbead_try_dig_20per_sample_9.raw
205976	ü	cont_P13645	Keratin, type I cytoskeletal 10 OS=Homo sapiens GN=KRT10 PE=1 SV=6	00371										ü			NVQALEIELQSQLALK	338.579	1	8.93e+07	High				2618	0	3	HCD	599.675	1797.01	-1.40842	2.21319	104.942	-60	50386	20240920_E3_NEO7_DelChiaro_Dagdas_GMI_ID1802_onbead_try_dig_20per_sample_9.raw
205977	ü	cont_P04264	Keratin, type II cytoskeletal 1 OS=Homo sapiens GN=KRT1 PE=1 SV=6	00224										ü			THNLEPYFESFINNLR	411.945	1	5.57348e+07	High				11802	0	4	HCD	499.249	1993.97	-1.24473	0	104.94	-60	50385	20240920_E3_NEO7_DelChiaro_Dagdas_GMI_ID1802_onbead_try_dig_20per_sample_9.raw
205978		AT1G78900.1; AT1G78900.2	Symbols: VHA-A vacuolar ATP synthase subunit A chr1:29660463-29664575 FORWARD LENGTH=623<|>Symbols: VHA-A vacuolar ATP synthase subunit A chr1:29660463-29664575 FORWARD LENGTH=623	00489										ü			EDDLNEIVQLVGK	406.516	1	2.31057e+07	High				5348	0	2	HCD	736.385	1471.76	-0.115491	15.3013	104.935	-45	50383	20240920_E3_NEO7_DelChiaro_Dagdas_GMI_ID1802_onbead_try_dig_20per_sample_9.raw
205979		AT3G09440.1; AT3G09440.2	Symbols: Heat shock protein 70 (Hsp 70) family protein chr3:2903434-2905632 REVERSE LENGTH=649<|>Symbols: Heat shock protein 70 (Hsp 70) family protein chr3:2903434-2905632 REVERSE LENGTH=649	00352										ü			VQQLLVDFFNGK	332.766	1	2.93095e+07	High		N10(Deamidated): 100	N10(Deamidated)	4083	0	2	HCD	704.878	1408.75	1.26835	22.3692	104.932	-45	50381	20240920_E3_NEO7_DelChiaro_Dagdas_GMI_ID1802_onbead_try_dig_20per_sample_9.raw
205980		AT1G03090.2	Symbols: MCCA methylcrotonyl-CoA carboxylase alpha chain, mitochondrial / 3-methylcrotonyl-CoA carboxylase 1 (MCCA) chr1:739715-743819 FORWARD LENGTH=734	00330										ü			LQVEHPVTEMIVGQDLVEWQIR	524.275	1	1.6252e+09	High				8886	0	3	HCD	873.792	2619.36	0.336054	3.92592	104.928	-45	50379	20240920_E3_NEO7_DelChiaro_Dagdas_GMI_ID1802_onbead_try_dig_20per_sample_9.raw
205981	ü	cont_P04264	Keratin, type II cytoskeletal 1 OS=Homo sapiens GN=KRT1 PE=1 SV=6	00224										ü			THNLEPYFESFINNLR	497.473	1	4.15811e+08	High				11669	0	3	HCD	665.331	1993.98	0.293436	0.286917	104.926	-45	50378	20240920_E3_NEO7_DelChiaro_Dagdas_GMI_ID1802_onbead_try_dig_20per_sample_9.raw
205982		AT5G20490.1	Symbols: XIK, ATXIK, XI-17 Myosin family protein with Dil domain chr5:6927064-6936825 REVERSE LENGTH=1545	00319										ü			AMDIVGISEEEQDAIFR	191.342	1	0	Unknown				11586	0	3	HCD	641.643	1922.91	-0.947461	0	104.921	-75	50376	20240920_E3_NEO7_DelChiaro_Dagdas_GMI_ID1802_onbead_try_dig_20per_sample_9.raw
205983		ATCG00280.1	Symbols: PSBC photosystem II reaction center protein C chrC:33720-35141 FORWARD LENGTH=473	00458										ü			GIDRDFEPVLSMTPLN	242.064	1	5.96559e+06	High				9708	1	3	HCD	601.969	1803.89	-1.71063	0	104.917	-75	50374	20240920_E3_NEO7_DelChiaro_Dagdas_GMI_ID1802_onbead_try_dig_20per_sample_9.raw
205984		AT1G36160.2; AT1G36160.1	Symbols: ACC1 acetyl-CoA carboxylase 1 chr1:13534196-13543773 FORWARD LENGTH=2254<|>Symbols: ACC1, AT-ACC1, EMB22, GK, PAS3 acetyl-CoA carboxylase 1 chr1:13534196-13543773 FORWARD LENGTH=2254	02164										ü			LIQDWFCNSDIAK	357.228	1	7.42658e+06	High		C7(Methylthio): 100	C7(Methylthio)	8203	0	2	HCD	799.87	1598.73	-0.407376	0	104.906	-60	50369	20240920_E3_NEO7_DelChiaro_Dagdas_GMI_ID1802_onbead_try_dig_20per_sample_9.raw
205985		AT1G36160.2; AT1G36160.1	Symbols: ACC1 acetyl-CoA carboxylase 1 chr1:13534196-13543773 FORWARD LENGTH=2254<|>Symbols: ACC1, AT-ACC1, EMB22, GK, PAS3 acetyl-CoA carboxylase 1 chr1:13534196-13543773 FORWARD LENGTH=2254	02164										ü			LIQDWFCNSDIAK	299.959	1	3.21868e+07	High		C7(Methylthio): 100	C7(Methylthio)	8193	0	3	HCD	533.582	1598.73	-1.02662	6.71348	104.902	-60	50367	20240920_E3_NEO7_DelChiaro_Dagdas_GMI_ID1802_onbead_try_dig_20per_sample_9.raw
205986	ü	cont_P04264	Keratin, type II cytoskeletal 1 OS=Homo sapiens GN=KRT1 PE=1 SV=6	00224										ü			THNLEPYFESFINNLR	489.825	1	2.67349e+08	High				11822	0	3	HCD	665.33	1993.98	-0.622931	0	104.9	-60	50366	20240920_E3_NEO7_DelChiaro_Dagdas_GMI_ID1802_onbead_try_dig_20per_sample_9.raw
205987		AT1G03910.2	Symbols: EXPRESSED IN: 24 plant structures; EXPRESSED DURING: 13 growth stages; CONTAINS InterPro DOMAIN/s: Cactin protein, cactus-binding domain, C-terminal (InterPro:IPR019134), Cactin, central region (InterPro:IPR018816); BEST Arabidopsis thaliana protein match is: unknown protein (TAIR:AT2G36815.2). chr1:996432-1000231 FORWARD LENGTH=716	00238										ü			HLDGSDDLDIELSEPYMVFK	352.961	1	3.9582e+06	High				14997	0	3	HCD	775.032	2323.08	0.491854	28.9628	104.894	-45	50363	20240920_E3_NEO7_DelChiaro_Dagdas_GMI_ID1802_onbead_try_dig_20per_sample_9.raw
205988		AT1G36160.2; AT1G36160.1	Symbols: ACC1 acetyl-CoA carboxylase 1 chr1:13534196-13543773 FORWARD LENGTH=2254<|>Symbols: ACC1, AT-ACC1, EMB22, GK, PAS3 acetyl-CoA carboxylase 1 chr1:13534196-13543773 FORWARD LENGTH=2254	02164										ü			LIQDWFCNSDIAK	402.815	1	1.23319e+09	High		C7(Methylthio): 100	C7(Methylthio)	8230	0	2	HCD	799.871	1598.74	0.662604	0.323206	104.886	-45	50359	20240920_E3_NEO7_DelChiaro_Dagdas_GMI_ID1802_onbead_try_dig_20per_sample_9.raw
205989		AT1G36160.2; AT1G36160.1	Symbols: ACC1 acetyl-CoA carboxylase 1 chr1:13534196-13543773 FORWARD LENGTH=2254<|>Symbols: ACC1, AT-ACC1, EMB22, GK, PAS3 acetyl-CoA carboxylase 1 chr1:13534196-13543773 FORWARD LENGTH=2254	02164										ü			LIQDWFCNSDIAK	281.5	1	5.5921e+06	Medium		C7(Methylthio): 100	C7(Methylthio)	8220	0	2	HCD	799.87	1598.73	-1.2456	52.2212	104.879	-75	50355	20240920_E3_NEO7_DelChiaro_Dagdas_GMI_ID1802_onbead_try_dig_20per_sample_9.raw
205990		AT1G29970.2; AT2G34480.1	Symbols: RPL18AA 60S ribosomal protein L18A-1 chr1:10498458-10501311 REVERSE LENGTH=312 | Symbols: Ribosomal protein L18ae/LX family protein chr2:14532916-14534161 REVERSE LENGTH=178	00232; 00098										ü			DTTLNGAVEQMYTEMASR	243.621	1	1.60042e+06	High		N5(Deamidated): 100	N5(Deamidated)	9494	0	3	HCD	673.299	2017.88	-0.989432	2.7058	104.875	-75	50353	20240920_E3_NEO7_DelChiaro_Dagdas_GMI_ID1802_onbead_try_dig_20per_sample_9.raw
205991	ü	cont_P15497	Apolipoprotein A-I OS=Bos_taurus GN=APOA1 PE=1 SV=3	00085										ü			EQLGPVTQEFWDNLEK	186.989	1	3.98754e+06	High				11516	0	3	HCD	644.982	1932.93	-0.591952	20.9623	104.861	-60	50347	20240920_E3_NEO7_DelChiaro_Dagdas_GMI_ID1802_onbead_try_dig_20per_sample_9.raw
205992		AT4G28520.1	Symbols: CRU3, CRC cruciferin 3 chr4:14087596-14089617 FORWARD LENGTH=524	00477										ü			ALPLEVISNGFQISPEEAR	212.072	1	1.24334e+06	Medium		N9(Deamidated): 99.79	N9(Deamidated)	8065	0	3	HCD	691.031	2071.08	3.36843	23.1434	104.859	-60	50346	20240920_E3_NEO7_DelChiaro_Dagdas_GMI_ID1802_onbead_try_dig_20per_sample_9.raw
205993	ü	cont_P15636	Protease 1 OS=Achromobacter lyticus PE=1 SV=1	00206										ü			GVSGSCNIDVVCPEGDGRR	352.815	1	4.12687e+09	High		C6(Methylthio): 100; C12(Methylthio): 100	C6(Methylthio); C12(Methylthio)	6715	1	3	HCD	671.287	2011.85	0.319518	30.6321	104.851	-45	50342	20240920_E3_NEO7_DelChiaro_Dagdas_GMI_ID1802_onbead_try_dig_20per_sample_9.raw
205994		AT5G02500.1	Symbols: HSC70-1, HSP70-1, AT-HSC70-1, HSC70 heat shock cognate protein 70-1 chr5:554055-556334 REVERSE LENGTH=651	00368										ü			SINPDEAVAYGAAVQGAILSGEGNEK	444.468	1	1.97083e+08	High				15565	0	3	HCD	854.089	2560.25	0.0734935	50.1363	104.846	-45	50339	20240920_E3_NEO7_DelChiaro_Dagdas_GMI_ID1802_onbead_try_dig_20per_sample_9.raw
205995		AT1G36160.2; AT1G36160.1	Symbols: ACC1 acetyl-CoA carboxylase 1 chr1:13534196-13543773 FORWARD LENGTH=2254<|>Symbols: ACC1, AT-ACC1, EMB22, GK, PAS3 acetyl-CoA carboxylase 1 chr1:13534196-13543773 FORWARD LENGTH=2254	02164										ü			LIQDWFCNSDIAK	285.425	1	2.9929e+07	High		C7(Methylthio): 100	C7(Methylthio)	8070	0	3	HCD	533.582	1598.73	-1.70979	53.9371	104.834	-75	50334	20240920_E3_NEO7_DelChiaro_Dagdas_GMI_ID1802_onbead_try_dig_20per_sample_9.raw
205996		AT5G26280.1	Symbols: TRAF-like family protein chr5:9208724-9210403 FORWARD LENGTH=350	00326										ü			GYLVNDAIIFEAEMVK	153.441	1	802209	High		M14(Oxidation): 100	M14(Oxidation)	8915	0	3	HCD	609.978	1827.92	-0.958804	25.6127	104.823	-60	50329	20240920_E3_NEO7_DelChiaro_Dagdas_GMI_ID1802_onbead_try_dig_20per_sample_9.raw
205997		AT1G03090.2	Symbols: MCCA methylcrotonyl-CoA carboxylase alpha chain, mitochondrial / 3-methylcrotonyl-CoA carboxylase 1 (MCCA) chr1:739715-743819 FORWARD LENGTH=734	00441										ü			LKDCLSNFQVAGVPTNINFLQK	212.23	1	2.74186e+06	High		C4(Methylthio): 100	C4(Methylthio)	11966	1	3	HCD	832.427	2495.27	-4.54575	0	104.815	-60	50325	20240920_E3_NEO7_DelChiaro_Dagdas_GMI_ID1802_onbead_try_dig_20per_sample_9.raw
205998	ü	cont_P02769	Serum albumin OS=Bos_taurus GN=ALB PE=1 SV=4	00184										ü			YNGVFQECCQAEDK	190.378	1	1.56187e+07	High		N2(Deamidated): 100; C8(Methylthio): 100; C9(Methylthio): 100	N2(Deamidated); C8(Methylthio); C9(Methylthio)	990	0	2	HCD	863.814	1726.62	-0.796572	0	104.798	-75	50316	20240920_E3_NEO7_DelChiaro_Dagdas_GMI_ID1802_onbead_try_dig_20per_sample_9.raw
205999		AT3G12270.1	Symbols: ATPRMT3, PRMT3 protein arginine methyltransferase 3 chr3:3910642-3913122 FORWARD LENGTH=601	00328										ü			VFNDNEHNGVLEVAHSMVEELDK	174.036	1	2.11307e+06	High	X	N8(Deamidated): 99.27	N8(Deamidated)	15951	0	4	HCD	657.306	2626.2	-2.26361	20.0392	104.786	-60	50311	20240920_E3_NEO7_DelChiaro_Dagdas_GMI_ID1802_onbead_try_dig_20per_sample_9.raw
206000		AT1G29970.2; AT2G34480.1	Symbols: RPL18AA 60S ribosomal protein L18A-1 chr1:10498458-10501311 REVERSE LENGTH=312 | Symbols: Ribosomal protein L18ae/LX family protein chr2:14532916-14534161 REVERSE LENGTH=178	00232; 00098										ü			DTTLNGAVEQMYTEMASR	310.933	1	9.75887e+06	High		N5(Deamidated): 100	N5(Deamidated)	9436	0	3	HCD	673.299	2017.88	-1.34661	1.34046	104.78	-60	50308	20240920_E3_NEO7_DelChiaro_Dagdas_GMI_ID1802_onbead_try_dig_20per_sample_9.raw
206001	ü	cont_P02769	Serum albumin OS=Bos_taurus GN=ALB PE=1 SV=4	00184										ü			YNGVFQECCQAEDK	400.824	1	1.12844e+09	High		N2(Deamidated): 100; C8(Methylthio): 100; C9(Methylthio): 100	N2(Deamidated); C8(Methylthio); C9(Methylthio)	1048	0	2	HCD	863.815	1726.62	0.619318	0	104.774	-45	50305	20240920_E3_NEO7_DelChiaro_Dagdas_GMI_ID1802_onbead_try_dig_20per_sample_9.raw
206002	ü	cont_P02662	Alpha-S1-casein OS=Bos_taurus GN=CSN1S1 PE=1 SV=2	00106										ü			YLGYLEQLLR	293.021	1	8.32939e+07	High				1487	0	2	HCD	634.356	1267.71	0.609508	2.98929	104.77	-45	50303	20240920_E3_NEO7_DelChiaro_Dagdas_GMI_ID1802_onbead_try_dig_20per_sample_9.raw
206003	ü	cont_P02769	Serum albumin OS=Bos_taurus GN=ALB PE=1 SV=4	00184										ü			YNGVFQECCQAEDK	219.963	1	9.6774e+07	High		N2(Deamidated): 100; C8(Methylthio): 100; C9(Methylthio): 100	N2(Deamidated); C8(Methylthio); C9(Methylthio)	990	0	3	HCD	576.212	1726.62	-0.837396	5.91854	104.766	-75	50301	20240920_E3_NEO7_DelChiaro_Dagdas_GMI_ID1802_onbead_try_dig_20per_sample_9.raw
206004	ü	cont_P15636	Protease 1 OS=Achromobacter lyticus PE=1 SV=1	00206										ü			GVSGSCNIDVVCPEGDGR	305.054	1	6.20208e+09	Medium		C6(Methylthio): 100; C12(Methylthio): 100	C6(Methylthio); C12(Methylthio)	4146	0	3	HCD	619.253	1855.74	-0.448183	0	104.764	-75	50300	20240920_E3_NEO7_DelChiaro_Dagdas_GMI_ID1802_onbead_try_dig_20per_sample_9.raw
206005	ü	cont_P02769	Serum albumin OS=Bos_taurus GN=ALB PE=1 SV=4	00319										ü			DAIPENLPPLTADFAEDK	329.054	1	9.8202e+06	High		N6(Deamidated): 100	N6(Deamidated)	12354	0	3	HCD	652.986	1956.94	-0.246585	3.84763	104.75	-60	50294	20240920_E3_NEO7_DelChiaro_Dagdas_GMI_ID1802_onbead_try_dig_20per_sample_9.raw
206006		AT3G62250.1	Symbols: UBQ5 ubiquitin 5 chr3:23037138-23037611 FORWARD LENGTH=157	00120										ü			ECPNATCGAGTFMASHFDR	484.75	1	3.1753e+10	High		C2(Methylthio): 100; C7(Methylthio): 100	C2(Methylthio); C7(Methylthio)	1721	0	3	HCD	702.936	2106.79	-0.518339	7.66348	104.741	-45	50290	20240920_E3_NEO7_DelChiaro_Dagdas_GMI_ID1802_onbead_try_dig_20per_sample_9.raw
206007		AT1G36160.2; AT1G36160.1	Symbols: ACC1 acetyl-CoA carboxylase 1 chr1:13534196-13543773 FORWARD LENGTH=2254<|>Symbols: ACC1, AT-ACC1, EMB22, GK, PAS3 acetyl-CoA carboxylase 1 chr1:13534196-13543773 FORWARD LENGTH=2254	01347										ü			SLMDAMEELELNAHNAAMK	427.895	1	3.97865e+06	Medium				13033	0	3	HCD	706.66	2117.96	-1.06098	0	104.74	-45	50289	20240920_E3_NEO7_DelChiaro_Dagdas_GMI_ID1802_onbead_try_dig_20per_sample_9.raw
206008		AT2G18960.1; AT4G30190.1	Symbols: AHA1, PMA, OST2, HA1 H(+)-ATPase 1 chr2:8221858-8227268 FORWARD LENGTH=949 | Symbols: AHA2, PMA2, HA2 H(+)-ATPase 2 chr4:14770820-14775920 REVERSE LENGTH=948	00140; 00140										ü			WSEQEAAILVPGDIVSIK	393.67	1	1.13096e+07	High				5014	0	3	HCD	652.355	1955.05	1.4101	0	104.734	-45	50286	20240920_E3_NEO7_DelChiaro_Dagdas_GMI_ID1802_onbead_try_dig_20per_sample_9.raw
206009		AT1G72160.1	Symbols: Sec14p-like phosphatidylinositol transfer family protein chr1:27153823-27155609 REVERSE LENGTH=490	00267										ü			LDFSSGGVSTIFQVNDMK	210.433	1	636371	High				11889	0	3	HCD	648.984	1944.94	-0.261207	0	104.728	-75	50283	20240920_E3_NEO7_DelChiaro_Dagdas_GMI_ID1802_onbead_try_dig_20per_sample_9.raw
206010		AT5G62270.2	Symbols: FUNCTIONS IN: molecular_function unknown; INVOLVED IN: biological_process unknown; LOCATED IN: cellular_component unknown; BEST Arabidopsis thaliana protein match is: mucin-related (TAIR:AT2G02880.1). chr5:25012227-25014486 FORWARD LENGTH=420	00126										ü			EVALVNEMNEYDDLLK	311.48	1	2.11666e+06	High				11063	0	3	HCD	632.308	1894.91	-0.90972	4.59883	104.713	-60	50276	20240920_E3_NEO7_DelChiaro_Dagdas_GMI_ID1802_onbead_try_dig_20per_sample_9.raw
206011		AT1G05510.1	Symbols: Protein of unknown function (DUF1264) chr1:1629527-1630690 FORWARD LENGTH=241	00121										ü			GGFLFMPGVPEAIQR	285.681	1	1.06613e+07	High				6419	0	3	HCD	540.284	1618.84	-1.51572	0	104.711	-60	50275	20240920_E3_NEO7_DelChiaro_Dagdas_GMI_ID1802_onbead_try_dig_20per_sample_9.raw
206012		AT5G65460.1	Symbols: KCA2, KAC2 kinesin like protein for actin based chloroplast movement 2 chr5:26161831-26169001 REVERSE LENGTH=1264	00145										ü			ARPLFEDEGPSIIEFPDNCTIR	448.201	1	2.37378e+06	Medium		C19(Methylthio): 100	C19(Methylthio)	17345	1	3	HCD	855.741	2565.21	-1.34785	77.3411	104.709	-60	50274	20240920_E3_NEO7_DelChiaro_Dagdas_GMI_ID1802_onbead_try_dig_20per_sample_9.raw
206013	ü	cont_P22629	Streptavidin OS=Streptomyces avidinii PE=1 SV=1	00128										ü			INTQWLLTSGTTEANAWK	226.247	1	0	Unknown		N2(Deamidated): 99.79; N15(Deamidated): 100	N2(Deamidated); N15(Deamidated)	11825	0	3	HCD	679.341	2036.01	5.02669	76.5963	104.702	-45	50270	20240920_E3_NEO7_DelChiaro_Dagdas_GMI_ID1802_onbead_try_dig_20per_sample_9.raw
206014	ü	cont_P22629	Streptavidin OS=Streptomyces avidinii PE=1 SV=1	00084										ü			YDSAPATDGSGTALGWTVAWK	293.785	1	9.24407e+09	High				13817	0	3	HCD	718.675	2154.01	-1.2531	0	104.7	-45	50269	20240920_E3_NEO7_DelChiaro_Dagdas_GMI_ID1802_onbead_try_dig_20per_sample_9.raw
206015		AT4G26600.1	Symbols: S-adenosyl-L-methionine-dependent methyltransferases superfamily protein chr4:13419629-13423418 FORWARD LENGTH=671	00281										ü			DLADILLNR	303.673	1	2.04761e+07	High				1031	0	2	HCD	521.798	1042.59	-0.788853	0	104.696	-45	50267	20240920_E3_NEO7_DelChiaro_Dagdas_GMI_ID1802_onbead_try_dig_20per_sample_9.raw
206016		AT1G12270.1	Symbols: Hop1 stress-inducible protein, putative chr1:4172105-4174575 FORWARD LENGTH=572	00122										ü			AAPNPFGDAFQGPEMWTK	223.989	1	3.80509e+06	High		Q11(Deamidated): 100	Q11(Deamidated)	10775	0	3	HCD	655.633	1964.88	-0.410773	52.8778	104.677	-60	50259	20240920_E3_NEO7_DelChiaro_Dagdas_GMI_ID1802_onbead_try_dig_20per_sample_9.raw
206017		AT4G24750.1	Symbols: Rhodanese/Cell cycle control phosphatase superfamily protein chr4:12758422-12760749 REVERSE LENGTH=292	00123										ü			GSTWVPIFDNDDNLDAGTLSK	298.629	1	3.12241e+06	High				15056	0	3	HCD	755.692	2265.06	-1.93533	0	104.675	-60	50258	20240920_E3_NEO7_DelChiaro_Dagdas_GMI_ID1802_onbead_try_dig_20per_sample_9.raw
206018	ü	cont_P15636	Protease 1 OS=Achromobacter lyticus PE=1 SV=1	00206										ü			GVSGSCNIDVVCPEGDGRR	373.718	1	9.92017e+09	High		C6(Methylthio): 100; C12(Methylthio): 100	C6(Methylthio); C12(Methylthio)	6765	1	3	HCD	671.287	2011.85	0.604369	13.6718	104.669	-60	50255	20240920_E3_NEO7_DelChiaro_Dagdas_GMI_ID1802_onbead_try_dig_20per_sample_9.raw
206019	ü	cont_P35527	Keratin, type I cytoskeletal 9 OS=Homo sapiens GN=KRT9 PE=1 SV=3	00340										ü			DIENQYETQITQIEHEVSSSGQEVQSSAK	414.198	1	0	Unknown		Q22(Deamidated): 100	Q22(Deamidated)	16706	0	4	HCD	817.131	3265.5	1.20621	4.96765	104.665	-45	50253	20240920_E3_NEO7_DelChiaro_Dagdas_GMI_ID1802_onbead_try_dig_20per_sample_9.raw
206020		AT1G05510.1	Symbols: Protein of unknown function (DUF1264) chr1:1629527-1630690 FORWARD LENGTH=241	00121										ü			GGFLFMPGVPEAIQR	340.622	1	8.05426e+07	High				6445	0	2	HCD	809.924	1618.84	-0.146181	28.5077	104.662	-45	50251	20240920_E3_NEO7_DelChiaro_Dagdas_GMI_ID1802_onbead_try_dig_20per_sample_9.raw
206021		AT5G61500.1	Symbols: ATATG3, ATG3 autophagy 3 (APG3) chr5:24734216-24736711 REVERSE LENGTH=313	00283										ü			YLFLFLK	213.684	1	3.0208e+07	High				1514	0	2	HCD	472.286	943.564	-0.800831	5.08668	104.66	-45	50250	20240920_E3_NEO7_DelChiaro_Dagdas_GMI_ID1802_onbead_try_dig_20per_sample_9.raw
206022		AT1G09430.1	Symbols: ACLA-3 ATP-citrate lyase A-3 chr1:3042135-3044978 FORWARD LENGTH=424	00076										ü			LDLAEVADFVK	359.497	1	1.36025e+07	High				2942	0	2	HCD	610.332	1219.66	-0.12518	13.1884	104.656	-45	50248	20240920_E3_NEO7_DelChiaro_Dagdas_GMI_ID1802_onbead_try_dig_20per_sample_9.raw
206023		AT4G34030.1	Symbols: MCCB 3-methylcrotonyl-CoA carboxylase chr4:16301298-16303949 FORWARD LENGTH=587	00419										ü			KIPLVFLQNITGFMVGSR	187.437	1	0	Unknown		M14(Oxidation): 100	M14(Oxidation)	2344	1	3	HCD	679.383	2036.13	-0.834891	12.6545	104.644	-75	50242	20240920_E3_NEO7_DelChiaro_Dagdas_GMI_ID1802_onbead_try_dig_20per_sample_9.raw
206024		AT4G24750.1	Symbols: Rhodanese/Cell cycle control phosphatase superfamily protein chr4:12758422-12760749 REVERSE LENGTH=292	00123										ü			GSTWVPIFDNDDNLDAGTLSK	276.264	1	2.89971e+06	High				15260	0	3	HCD	755.693	2265.07	-0.640273	48.4628	104.641	-75	50240	20240920_E3_NEO7_DelChiaro_Dagdas_GMI_ID1802_onbead_try_dig_20per_sample_9.raw
206025		AT5G16390.1	Symbols: CAC1, CAC1A, BCCP, BCCP1 chloroplastic acetylcoenzyme A carboxylase 1 chr5:5361098-5363020 REVERSE LENGTH=280	00134										ü			QLDCELVIR	226.733	1	1.50864e+09	High		C4(Methylthio): 100	C4(Methylthio)	3591	0	2	HCD	567.786	1134.57	0.550011	11.3508	104.629	-60	50235	20240920_E3_NEO7_DelChiaro_Dagdas_GMI_ID1802_onbead_try_dig_20per_sample_9.raw
206026		AT2G35840.3; AT2G35840.2; AT2G35840.1	Symbols: Sucrose-6F-phosphate phosphohydrolase family protein chr2:15053952-15055776 FORWARD LENGTH=422<|>Symbols: Sucrose-6F-phosphate phosphohydrolase family protein chr2:15053952-15055776 FORWARD LENGTH=422<|>Symbols: Sucrose-6F-phosphate phosphohydrolase family protein chr2:15053952-15055776 FORWARD LENGTH=422	00353										ü			VWADQVLATDTTPGTWIVK	287.934	1	2.75222e+06	High				8377	0	3	HCD	701.036	2101.09	-0.719427	22.2271	104.627	-60	50234	20240920_E3_NEO7_DelChiaro_Dagdas_GMI_ID1802_onbead_try_dig_20per_sample_9.raw
206027		AT2G39730.1	Symbols: RCA rubisco activase chr2:16570951-16573345 REVERSE LENGTH=474	00121										ü			QYNLDNMMDGFYIAPAFMDK	317.267	1	1.277e+06	Medium	X	M8(Oxidation): 99.62; M18(Oxidation): 100	M8(Oxidation); M18(Oxidation)	6965	0	3	HCD	806.009	2416.01	-6.87241	3.66339	104.625	-60	50233	20240920_E3_NEO7_DelChiaro_Dagdas_GMI_ID1802_onbead_try_dig_20per_sample_9.raw
206028	ü	cont_P04264	Keratin, type II cytoskeletal 1 OS=Homo sapiens GN=KRT1 PE=1 SV=6	00224										ü			THNLEPYFESFINNLR	348.807	1	7.78818e+06	High				11819	0	4	HCD	499.249	1993.98	-0.671565	0	104.617	-45	50229	20240920_E3_NEO7_DelChiaro_Dagdas_GMI_ID1802_onbead_try_dig_20per_sample_9.raw
206029		AT1G12270.1	Symbols: Hop1 stress-inducible protein, putative chr1:4172105-4174575 FORWARD LENGTH=572	00148										ü			GFLQQPDFVNMMQEIQK	211.268	1	0	Unknown		M11(Oxidation): 99.81	M11(Oxidation)	13287	0	3	HCD	690.332	2068.98	-0.517829	0.989156	104.6	-75	50220	20240920_E3_NEO7_DelChiaro_Dagdas_GMI_ID1802_onbead_try_dig_20per_sample_9.raw
206030		AT5G42080.1	Symbols: ADL1, ADL1A, AG68, DRP1A, RSW9, DL1 dynamin-like protein chr5:16820661-16824536 REVERSE LENGTH=610	00554										ü			RSLLDHFFAELGTMDMK	347.555	1	1.09694e+06	High		M16(Oxidation): 100	M16(Oxidation)	12983	1	4	HCD	507.499	2026.97	-0.104762	13.9899	104.583	-60	50213	20240920_E3_NEO7_DelChiaro_Dagdas_GMI_ID1802_onbead_try_dig_20per_sample_9.raw
206031		AT1G12900.1; AT3G26650.1	Symbols: GAPA-2 glyceraldehyde 3-phosphate dehydrogenase A subunit 2 chr1:4392634-4394283 REVERSE LENGTH=399 | Symbols: GAPA, GAPA-1 glyceraldehyde 3-phosphate dehydrogenase A subunit chr3:9795226-9796848 FORWARD LENGTH=396	00295; 00298										ü			VPTPNVSVVDLVVQVSK	377.502	1	3.32559e+07	High				1403	0	3	HCD	594.012	1780.02	-0.550351	2.20579	104.581	-60	50212	20240920_E3_NEO7_DelChiaro_Dagdas_GMI_ID1802_onbead_try_dig_20per_sample_9.raw
206032	ü	cont_P35527	Keratin, type I cytoskeletal 9 OS=Homo sapiens GN=KRT9 PE=1 SV=3	00340										ü			DIENQYETQITQIEHEVSSSGQEVQSSAK	561.75	1	0	Unknown		Q22(Deamidated): 100	Q22(Deamidated)	16697	0	3	HCD	1089.17	3265.5	1.19705	0	104.575	-45	50209	20240920_E3_NEO7_DelChiaro_Dagdas_GMI_ID1802_onbead_try_dig_20per_sample_9.raw
206033		AT3G15730.1; AT1G52570.1	Symbols: PLDALPHA1, PLD phospholipase D alpha 1 chr3:5330835-5333474 FORWARD LENGTH=810 | Symbols: PLDALPHA2 phospholipase D alpha 2 chr1:19583940-19586551 REVERSE LENGTH=810	00664; 00664										ü			MMIVDDEYIIIGSANINQR	178.295	1	1.33212e+07	Medium				12304	0	3	HCD	732.368	2195.09	2.5408	80.1388	104.573	-45	50208	20240920_E3_NEO7_DelChiaro_Dagdas_GMI_ID1802_onbead_try_dig_20per_sample_9.raw
206034	ü	cont_P15636	Protease 1 OS=Achromobacter lyticus PE=1 SV=1	00435										ü			VFTSWTGGGAAASR	260.934	1	1.20496e+11	High				6249	0	2	HCD	684.339	1367.67	1.03143	28.8167	104.571	-45	50207	20240920_E3_NEO7_DelChiaro_Dagdas_GMI_ID1802_onbead_try_dig_20per_sample_9.raw
206035		AT1G12900.1; AT3G26650.1	Symbols: GAPA-2 glyceraldehyde 3-phosphate dehydrogenase A subunit 2 chr1:4392634-4394283 REVERSE LENGTH=399 | Symbols: GAPA, GAPA-1 glyceraldehyde 3-phosphate dehydrogenase A subunit chr3:9795226-9796848 FORWARD LENGTH=396	00295; 00298										ü			VPTPNVSVVDLVVQVSK	496.199	1	3.05379e+07	High				1397	0	2	HCD	890.513	1780.02	-1.4677	68.3919	104.57	-45	50206	20240920_E3_NEO7_DelChiaro_Dagdas_GMI_ID1802_onbead_try_dig_20per_sample_9.raw
206036		AT5G40200.1	Symbols: DegP9 DegP protease 9 chr5:16070402-16073101 FORWARD LENGTH=592	00327										ü			YTGFPVLGIEWQK	333.024	1	2.05313e+08	High				5484	0	2	HCD	769.406	1537.81	0.451622	0	104.568	-45	50205	20240920_E3_NEO7_DelChiaro_Dagdas_GMI_ID1802_onbead_try_dig_20per_sample_9.raw
206037	ü	cont_P22629	Streptavidin OS=Streptomyces avidinii PE=1 SV=1	00109										ü			NAHSATTWSGQYVGGAEAR	325.686	1	3.76943e+10	Medium				12178	0	3	HCD	654.973	1962.9	-0.454459	0	104.558	-75	50200	20240920_E3_NEO7_DelChiaro_Dagdas_GMI_ID1802_onbead_try_dig_20per_sample_9.raw
206038		AT3G53260.1	Symbols: PAL2, ATPAL2 phenylalanine ammonia-lyase 2 chr3:19744256-19746619 REVERSE LENGTH=717	00574										ü			EQVFTYVDDPCSATYPLMQR	176.083	1	1.06734e+06	Medium		C11(Methylthio): 100; M18(Oxidation): 100	C11(Methylthio); M18(Oxidation)	10335	0	3	HCD	809.021	2425.05	-1.43321	0	104.552	-60	50198	20240920_E3_NEO7_DelChiaro_Dagdas_GMI_ID1802_onbead_try_dig_20per_sample_9.raw
206039		AT2G39730.1	Symbols: RCA rubisco activase chr2:16570951-16573345 REVERSE LENGTH=474	00157										ü			VPLILGIWGGK	319.344	1	1.28858e+07	High				306	0	2	HCD	576.861	1152.71	0.434078	17.4229	104.55	-60	50197	20240920_E3_NEO7_DelChiaro_Dagdas_GMI_ID1802_onbead_try_dig_20per_sample_9.raw
206040		AT5G61500.1	Symbols: ATATG3, ATG3 autophagy 3 (APG3) chr5:24734216-24736711 REVERSE LENGTH=313	00283										ü			YLFLFLK	214.8	1	1.7108e+08	High				1514	0	2	HCD	472.286	943.565	-0.470019	7.55652	104.547	-60	50195	20240920_E3_NEO7_DelChiaro_Dagdas_GMI_ID1802_onbead_try_dig_20per_sample_9.raw
206041		AT1G36160.2; AT1G36160.1	Symbols: ACC1 acetyl-CoA carboxylase 1 chr1:13534196-13543773 FORWARD LENGTH=2254<|>Symbols: ACC1, AT-ACC1, EMB22, GK, PAS3 acetyl-CoA carboxylase 1 chr1:13534196-13543773 FORWARD LENGTH=2254	01096										ü			SGLLASWEFLEEHMER	375.62	1	2.14394e+08	High		M14(Oxidation): 100	M14(Oxidation)	11556	0	3	HCD	650.64	1949.91	0.16131	27.825	104.545	-60	50194	20240920_E3_NEO7_DelChiaro_Dagdas_GMI_ID1802_onbead_try_dig_20per_sample_9.raw
206042		AT3G18000.1	Symbols: NMT1, XPL1, PEAMT S-adenosyl-L-methionine-dependent methyltransferases superfamily protein chr3:6154578-6157331 FORWARD LENGTH=491	00420										ü			DAGFTDVIAEDRTDQFMQVLK	313.556	1	2.5222e+06	Medium				15726	1	3	HCD	800.39	2399.16	0.447009	0	104.541	-60	50192	20240920_E3_NEO7_DelChiaro_Dagdas_GMI_ID1802_onbead_try_dig_20per_sample_9.raw
206043		AT5G02490.1	Symbols: Heat shock protein 70 (Hsp 70) family protein chr5:550296-552565 REVERSE LENGTH=653	00117										ü			QFAAEEISSMVLIK	409.025	1	7.55639e+06	Medium			N-Term(Gln->pyro-Glu)	6107	0	2	HCD	774.903	1548.8	1.17342	9.27278	104.535	-45	50189	20240920_E3_NEO7_DelChiaro_Dagdas_GMI_ID1802_onbead_try_dig_20per_sample_9.raw
206044		AT5G02490.1	Symbols: Heat shock protein 70 (Hsp 70) family protein chr5:550296-552565 REVERSE LENGTH=653	00117										ü			QFAAEEISSMVLIK	275.113	1	1.27439e+07	High			N-Term(Gln->pyro-Glu)	6462	0	3	HCD	516.937	1548.8	-1.63323	1.54627	104.529	-45	50186	20240920_E3_NEO7_DelChiaro_Dagdas_GMI_ID1802_onbead_try_dig_20per_sample_9.raw
206045		AT3G18000.1	Symbols: NMT1, XPL1, PEAMT S-adenosyl-L-methionine-dependent methyltransferases superfamily protein chr3:6154578-6157331 FORWARD LENGTH=491	00420										ü			DAGFTDVIAEDRTDQFMQVLK	209.648	1	745294	High				15721	1	3	HCD	800.39	2399.15	-0.0856979	0	104.523	-75	50183	20240920_E3_NEO7_DelChiaro_Dagdas_GMI_ID1802_onbead_try_dig_20per_sample_9.raw
206046	ü	cont_P15636	Protease 1 OS=Achromobacter lyticus PE=1 SV=1	00236										ü			SGTLACTGSLVNNTANDRK	169.941	1	4.7678e+10	High		C6(Methylthio): 100	C6(Methylthio)	12330	1	3	HCD	656.647	1967.93	-1.12211	74.5269	104.516	-75	50179	20240920_E3_NEO7_DelChiaro_Dagdas_GMI_ID1802_onbead_try_dig_20per_sample_9.raw
206047	ü	cont_P22629	Streptavidin OS=Streptomyces avidinii PE=1 SV=1	00128										ü			INTQWLLTSGTTEANAWK	175.561	1	2.01663e+10	Medium				10425	0	3	HCD	678.68	2034.03	-1.42593	72.6621	104.492	-45	50169	20240920_E3_NEO7_DelChiaro_Dagdas_GMI_ID1802_onbead_try_dig_20per_sample_9.raw
206048		AT2G39730.1	Symbols: RCA rubisco activase chr2:16570951-16573345 REVERSE LENGTH=474	00157										ü			VPLILGIWGGK	313.943	1	2.17881e+08	High				303	0	2	HCD	576.862	1152.72	1.60252	74.1274	104.489	-45	50167	20240920_E3_NEO7_DelChiaro_Dagdas_GMI_ID1802_onbead_try_dig_20per_sample_9.raw
206049		AT1G36160.2; AT1G36160.1	Symbols: ACC1 acetyl-CoA carboxylase 1 chr1:13534196-13543773 FORWARD LENGTH=2254<|>Symbols: ACC1, AT-ACC1, EMB22, GK, PAS3 acetyl-CoA carboxylase 1 chr1:13534196-13543773 FORWARD LENGTH=2254	01654										ü			VGWSDEISPENGFQYIYLSPEDHER	531.345	1	7.15994e+07	High		N11(Deamidated): 100	N11(Deamidated)	14040	0	4	HCD	742.838	2968.33	0.601654	0	104.481	-45	50163	20240920_E3_NEO7_DelChiaro_Dagdas_GMI_ID1802_onbead_try_dig_20per_sample_9.raw
206050		AT4G17140.3	Symbols: pleckstrin homology (PH) domain-containing protein chr4:9613617-9636618 REVERSE LENGTH=4219	03821										ü			EAIGQMLLHLAEASR	216.519	1	0	Unknown				5555	0	3	HCD	546.959	1638.86	-0.275724	4.30498	104.475	-75	50160	20240920_E3_NEO7_DelChiaro_Dagdas_GMI_ID1802_onbead_try_dig_20per_sample_9.raw
206051	ü	cont_P35908	Keratin, type II cytoskeletal 2 epidermal OS=Homo sapiens GN=KRT2 PE=1 SV=2	00303										ü			VDLLNQEIEFLK	306.704	1	2.12732e+06	High				3480	0	2	HCD	730.903	1460.8	0.0972113	22.2065	104.458	-60	50152	20240920_E3_NEO7_DelChiaro_Dagdas_GMI_ID1802_onbead_try_dig_20per_sample_9.raw
206052	ü	cont_P02769	Serum albumin OS=Bos_taurus GN=ALB PE=1 SV=4	00319										ü			DAIPENLPPLTADFAEDKDVCK	383.65	1	4.23248e+08	High		C21(Methylthio): 100	C21(Methylthio)	16379	1	3	HCD	816.387	2447.15	-0.74469	1.04056	104.456	-60	50151	20240920_E3_NEO7_DelChiaro_Dagdas_GMI_ID1802_onbead_try_dig_20per_sample_9.raw
206053		AT4G32180.1	Symbols: ATPANK2, PANK2 pantothenate kinase 2 chr4:15537724-15543715 REVERSE LENGTH=901	00603										ü			LGLANLLELR	333.448	1	7.41741e+06	High				287	0	2	HCD	556.345	1111.68	0.292097	17.0237	104.45	-45	50148	20240920_E3_NEO7_DelChiaro_Dagdas_GMI_ID1802_onbead_try_dig_20per_sample_9.raw
206054		AT4G13770.1	Symbols: CYP83A1, REF2 cytochrome P450, family 83, subfamily A, polypeptide 1 chr4:7990682-7992282 REVERSE LENGTH=502	00363										ü			IEPVIPLLIPR	240.253	1	4.07963e+06	High				19	0	2	HCD	630.408	1259.81	0.311197	20.592	104.448	-45	50147	20240920_E3_NEO7_DelChiaro_Dagdas_GMI_ID1802_onbead_try_dig_20per_sample_9.raw
206055		AT3G12780.1	Symbols: PGK1 phosphoglycerate kinase 1 chr3:4061127-4063140 REVERSE LENGTH=481	00360										ü			IVPASGIEDGWMGLDIGPDSIK	201.344	1	3.84143e+06	Medium		M12(Oxidation): 100	M12(Oxidation)	13354	0	3	HCD	762.717	2286.14	1.40701	0	104.446	-45	50146	20240920_E3_NEO7_DelChiaro_Dagdas_GMI_ID1802_onbead_try_dig_20per_sample_9.raw
206056		AT5G20360.1	Symbols: Phox3 Octicosapeptide/Phox/Bem1p (PB1) domain-containing protein / tetratricopeptide repeat (TPR)-containing protein chr5:6882121-6884630 REVERSE LENGTH=809	00433										ü			FYVVEVSPEQDPFFGR	155.799	1	0	Unknown				11449	0	3	HCD	639.313	1915.92	1.21155	0	104.438	-75	50142	20240920_E3_NEO7_DelChiaro_Dagdas_GMI_ID1802_onbead_try_dig_20per_sample_9.raw
206057		AT5G42080.1	Symbols: ADL1, ADL1A, AG68, DRP1A, RSW9, DL1 dynamin-like protein chr5:16820661-16824536 REVERSE LENGTH=610	00554										ü			RSLLDHFFAELGTMDMK	363.876	1	2.68689e+06	High	X	M16(Oxidation): 100	M16(Oxidation)	12961	1	3	HCD	676.329	2026.97	-0.660557	1.57476	104.433	-75	50139	20240920_E3_NEO7_DelChiaro_Dagdas_GMI_ID1802_onbead_try_dig_20per_sample_9.raw
206058		AT1G03090.2	Symbols: MCCA methylcrotonyl-CoA carboxylase alpha chain, mitochondrial / 3-methylcrotonyl-CoA carboxylase 1 (MCCA) chr1:739715-743819 FORWARD LENGTH=734	00244										ü			HIEVQIFGDK	223.999	1	1.12584e+10	High				2967	0	2	HCD	593.316	1185.62	-1.26662	8.39434	104.431	-75	50138	20240920_E3_NEO7_DelChiaro_Dagdas_GMI_ID1802_onbead_try_dig_20per_sample_9.raw
206059		AT3G56130.1	Symbols: biotin/lipoyl attachment domain-containing protein chr3:20826852-20829007 FORWARD LENGTH=281	00182										ü			LAALEASGSTNYVLVTSPAVGK	199.145	1	1.53774e+09	High				5522	0	3	HCD	716.723	2148.15	0.114365	0	104.412	-60	50130	20240920_E3_NEO7_DelChiaro_Dagdas_GMI_ID1802_onbead_try_dig_20per_sample_9.raw
206060		AT1G59610.1	Symbols: ADL3, CF1, DRP2B, DL3 dynamin-like 3 chr1:21893413-21900780 FORWARD LENGTH=920	00847										ü			TNGGSSGEDWMNAFNAAASGPDSLK	434.251	1	1.16048e+07	Medium		N2(Deamidated): 100	N2(Deamidated)	6993	0	3	HCD	829.018	2485.04	-7.48072	5.23291	104.4	-45	50124	20240920_E3_NEO7_DelChiaro_Dagdas_GMI_ID1802_onbead_try_dig_20per_sample_9.raw
206061		AT1G11860.1; AT1G11860.2; AT1G11860.3	Symbols: Glycine cleavage T-protein family chr1:4001801-4003245 FORWARD LENGTH=408<|>Symbols: Glycine cleavage T-protein family chr1:4001801-4003245 FORWARD LENGTH=408<|>Symbols: Glycine cleavage T-protein family chr1:4001801-4003245 FORWARD LENGTH=408	00052										ü			MVPFAGWSMPIQYK	182.053	1	2.40257e+06	High				8424	0	3	HCD	552.276	1654.81	0.056743	0	104.384	-60	50117	20240920_E3_NEO7_DelChiaro_Dagdas_GMI_ID1802_onbead_try_dig_20per_sample_9.raw
206062		AT1G14830.1; AT3G61760.1	Symbols: ADL1C, ADL5, DRP1C, DL1C DYNAMIN-like 1C chr1:5107699-5111470 REVERSE LENGTH=614 | Symbols: ADL1B, DL1B DYNAMIN-like 1B chr3:22860546-22864092 REVERSE LENGTH=610	00150; 00149										ü			VAVDGQPESIVQDIENMVR	434.253	1	5.5285e+07	High		M17(Oxidation): 100	M17(Oxidation)	12777	0	3	HCD	705.685	2115.04	1.43195	7.56148	104.377	-60	50113	20240920_E3_NEO7_DelChiaro_Dagdas_GMI_ID1802_onbead_try_dig_20per_sample_9.raw
206063		AT3G16840.1	Symbols: P-loop containing nucleoside triphosphate hydrolases superfamily protein chr3:5738020-5743042 REVERSE LENGTH=826	00760										ü			LVVINQNCIEPLQALR	307.513	1	1.61666e+06	High		C8(Methylthio): 100	C8(Methylthio)	4635	0	3	HCD	623.675	1869.01	0.542527	24.6674	104.375	-60	50112	20240920_E3_NEO7_DelChiaro_Dagdas_GMI_ID1802_onbead_try_dig_20per_sample_9.raw
206064		AT5G20280.1	Symbols: ATSPS1F, SPS1F sucrose phosphate synthase 1F chr5:6844994-6849997 REVERSE LENGTH=1043	00518										ü			DGIDEMSSTSSSVLLSVLK	225.686	1	7.80275e+06	High		M6(Oxidation): 100	M6(Oxidation)	11970	0	3	HCD	661.996	1983.97	-2.13671	48.5102	104.366	-45	50108	20240920_E3_NEO7_DelChiaro_Dagdas_GMI_ID1802_onbead_try_dig_20per_sample_9.raw
206065		AT2G32850.2	Symbols: Protein kinase superfamily protein chr2:13935448-13937977 REVERSE LENGTH=670	00103										ü			EALLAMDFCGK	282.321	1	4.34624e+06	High		C9(Methylthio): 100	C9(Methylthio)	4230	0	2	HCD	622.28	1243.55	-0.117242	5.45951	104.364	-45	50107	20240920_E3_NEO7_DelChiaro_Dagdas_GMI_ID1802_onbead_try_dig_20per_sample_9.raw
206066	ü	cont_P02769	Serum albumin OS=Bos_taurus GN=ALB PE=1 SV=4	00569										ü			TVMENFVAFVDK	260.153	1	1.1429e+10	High				5601	0	2	HCD	700.349	1399.69	-0.820583	11.9619	104.361	-45	50105	20240920_E3_NEO7_DelChiaro_Dagdas_GMI_ID1802_onbead_try_dig_20per_sample_9.raw
206067	ü	cont_P02769	Serum albumin OS=Bos_taurus GN=ALB PE=1 SV=4	00529										ü			LFTFHADICTLPDTEK	200.676	1	7.43503e+09	Medium		C9(Methylthio): 100	C9(Methylthio)	11525	0	3	HCD	632.967	1896.89	-0.479022	7.26809	104.351	-75	50100	20240920_E3_NEO7_DelChiaro_Dagdas_GMI_ID1802_onbead_try_dig_20per_sample_9.raw
206068		AT2G32850.2	Symbols: Protein kinase superfamily protein chr2:13935448-13937977 REVERSE LENGTH=670	00103										ü			EALLAMDFCGK	232.09	1	546307	Medium		C9(Methylthio): 100	C9(Methylthio)	4240	0	2	HCD	622.28	1243.55	-0.0172263	45.0758	104.338	-60	50095	20240920_E3_NEO7_DelChiaro_Dagdas_GMI_ID1802_onbead_try_dig_20per_sample_9.raw
206069	ü	cont_P35908	Keratin, type II cytoskeletal 2 epidermal OS=Homo sapiens GN=KRT2 PE=1 SV=2	00303										ü			VDLLNQEIEFLK	257.111	1	5.4169e+07	High				3458	0	3	HCD	487.605	1460.8	0.910543	17.3314	104.336	-60	50094	20240920_E3_NEO7_DelChiaro_Dagdas_GMI_ID1802_onbead_try_dig_20per_sample_9.raw
206070		AT1G36160.2; AT1G36160.1	Symbols: ACC1 acetyl-CoA carboxylase 1 chr1:13534196-13543773 FORWARD LENGTH=2254<|>Symbols: ACC1, AT-ACC1, EMB22, GK, PAS3 acetyl-CoA carboxylase 1 chr1:13534196-13543773 FORWARD LENGTH=2254	01654										ü			VGWSDEISPENGFQYIYLSPEDHER	212.56	1	4.81763e+07	High				16178	0	4	HCD	742.592	2967.35	1.06771	5.22182	104.332	-60	50092	20240920_E3_NEO7_DelChiaro_Dagdas_GMI_ID1802_onbead_try_dig_20per_sample_9.raw
206071		AT4G20890.1; AT5G44340.1	Symbols: TUB9 tubulin beta-9 chain chr4:11182218-11183840 FORWARD LENGTH=444 | Symbols: TUB4 tubulin beta chain 4 chr5:17859442-17860994 REVERSE LENGTH=444	00277; 00277										ü			GSQQYSALSVPELTQQMWDAK	288.289	1	4.5036e+06	High				15646	0	3	HCD	789.714	2367.13	-0.663334	19.261	104.328	-45	50090	20240920_E3_NEO7_DelChiaro_Dagdas_GMI_ID1802_onbead_try_dig_20per_sample_9.raw
206072	ü	cont_P35527	Keratin, type I cytoskeletal 9 OS=Homo sapiens GN=KRT9 PE=1 SV=3	00428										ü			QEIECQNQEYSLLLSIK	383.398	1	2.72834e+07	High		C5(Methylthio): 100	C5(Methylthio)	13212	0	2	HCD	1042.51	2084.01	1.48816	0	104.326	-45	50089	20240920_E3_NEO7_DelChiaro_Dagdas_GMI_ID1802_onbead_try_dig_20per_sample_9.raw
206073		AT5G62980.1	Symbols: FOLB2 Dihydroneopterin aldolase chr5:25276384-25277083 FORWARD LENGTH=131	00049										ü			AGLSDNLADSVSYVDIYNVAK	316.218	1	2.92723e+06	Medium				13084	0	3	HCD	738.703	2214.1	1.40743	16.1609	104.324	-45	50088	20240920_E3_NEO7_DelChiaro_Dagdas_GMI_ID1802_onbead_try_dig_20per_sample_9.raw
206074	ü	cont_P35908	Keratin, type II cytoskeletal 2 epidermal OS=Homo sapiens GN=KRT2 PE=1 SV=2	00303										ü			VDLLNQEIEFLK	374.411	1	4.11211e+08	High				3417	0	2	HCD	730.904	1460.8	0.857866	34.3648	104.322	-45	50087	20240920_E3_NEO7_DelChiaro_Dagdas_GMI_ID1802_onbead_try_dig_20per_sample_9.raw
206075		AT1G02560.1	Symbols: CLPP5, NCLPP5, NCLPP1 nuclear encoded CLP protease 5 chr1:538000-539805 FORWARD LENGTH=298	00277										ü			EYGLIDGVIMNPLK	225.226	1	1.05155e+07	High				4909	0	2	HCD	781.419	1561.83	0.435534	69.1093	104.32	-45	50086	20240920_E3_NEO7_DelChiaro_Dagdas_GMI_ID1802_onbead_try_dig_20per_sample_9.raw
206076		AT1G36160.2; AT1G36160.1	Symbols: ACC1 acetyl-CoA carboxylase 1 chr1:13534196-13543773 FORWARD LENGTH=2254<|>Symbols: ACC1, AT-ACC1, EMB22, GK, PAS3 acetyl-CoA carboxylase 1 chr1:13534196-13543773 FORWARD LENGTH=2254	01654										ü			VGWSDEISPENGFQYIYLSPEDHER	676.742	1	7.22852e+08	High		N11(Deamidated): 100	N11(Deamidated)	13895	0	3	HCD	990.114	2968.33	-0.123392	0	104.318	-45	50085	20240920_E3_NEO7_DelChiaro_Dagdas_GMI_ID1802_onbead_try_dig_20per_sample_9.raw
206077		AT1G55490.1; AT1G55490.2; AT3G13470.1	Symbols: CPN60B, LEN1 chaperonin 60 beta chr1:20715717-20718673 REVERSE LENGTH=600<|>Symbols: CPN60B, LEN1 chaperonin 60 beta chr1:20715717-20718673 REVERSE LENGTH=600 | Symbols: TCP-1/cpn60 chaperonin family protein chr3:4389685-4392624 FORWARD LENGTH=596	00136; 00132										ü			TNDLAGDGTTTSVVLAQGFIAEGVK	428.58	1	1.4928e+07	Medium				10661	0	3	HCD	822.093	2464.27	3.65637	0	104.283	-45	50068	20240920_E3_NEO7_DelChiaro_Dagdas_GMI_ID1802_onbead_try_dig_20per_sample_9.raw
206078		AT1G76160.1	Symbols: sks5 SKU5 similar 5 chr1:28578211-28581020 REVERSE LENGTH=541	00119										ü			DQIGSFYYFPSLGFHK	210.559	1	1.09479e+06	Medium				11305	0	3	HCD	635.976	1905.91	-1.70804	53.5854	104.262	-60	50059	20240920_E3_NEO7_DelChiaro_Dagdas_GMI_ID1802_onbead_try_dig_20per_sample_9.raw
206079	ü	cont_P35527	Keratin, type I cytoskeletal 9 OS=Homo sapiens GN=KRT9 PE=1 SV=3	00428										ü			QEIECQNQEYSLLLSIK	348.941	1	5.22448e+07	High		C5(Methylthio): 100	C5(Methylthio)	12810	0	3	HCD	695.343	2084.02	5.58561	0	104.254	-60	50055	20240920_E3_NEO7_DelChiaro_Dagdas_GMI_ID1802_onbead_try_dig_20per_sample_9.raw
206080		AT1G09010.1	Symbols: glycoside hydrolase family 2 protein chr1:2895259-2899287 REVERSE LENGTH=944	00042										ü			WMEAAVPGTVLGTLVK	283.824	1	3.38067e+06	Medium				4467	0	3	HCD	557.976	1671.91	-0.926462	0	104.248	-45	50052	20240920_E3_NEO7_DelChiaro_Dagdas_GMI_ID1802_onbead_try_dig_20per_sample_9.raw
206081		AT3G12580.1	Symbols: HSP70, ATHSP70 heat shock protein 70 chr3:3991487-3993689 REVERSE LENGTH=650	00431										ü			EQIFSTYSDNQPGVLIQVYEGER	301.432	1	3.34158e+07	Medium				16247	0	3	HCD	891.436	2672.29	3.17826	0	104.242	-45	50049	20240920_E3_NEO7_DelChiaro_Dagdas_GMI_ID1802_onbead_try_dig_20per_sample_9.raw
206082		AT4G11420.1	Symbols: EIF3A, ATEIF3A-1, EIF3A-1, ATTIF3A1, TIF3A1 eukaryotic translation initiation factor 3A chr4:6947834-6952053 REVERSE LENGTH=987	00396										ü			DLFHVLEHEFHPLDLGSK	247.619	1	0	Unknown				10971	0	3	HCD	711.697	2133.08	-0.308553	0	104.236	-75	50046	20240920_E3_NEO7_DelChiaro_Dagdas_GMI_ID1802_onbead_try_dig_20per_sample_9.raw
206083	ü	cont_P02769	Serum albumin OS=Bos_taurus GN=ALB PE=1 SV=4	00089										ü			SLHTLFGDELCK	177.348	1	1.44379e+10	High		C11(Methylthio): 100	C11(Methylthio)	6161	0	3	HCD	470.225	1408.66	-0.146033	9.79954	104.22	-60	50038	20240920_E3_NEO7_DelChiaro_Dagdas_GMI_ID1802_onbead_try_dig_20per_sample_9.raw
206084		AT1G03090.2	Symbols: MCCA methylcrotonyl-CoA carboxylase alpha chain, mitochondrial / 3-methylcrotonyl-CoA carboxylase 1 (MCCA) chr1:739715-743819 FORWARD LENGTH=734	00330										ü			LQVEHPVTEMIVGQDLVEWQIR	403.654	1	2.38193e+08	High				8582	0	4	HCD	655.597	2619.36	1.7525	0	104.211	-45	50034	20240920_E3_NEO7_DelChiaro_Dagdas_GMI_ID1802_onbead_try_dig_20per_sample_9.raw
206085		AT1G03090.2	Symbols: MCCA methylcrotonyl-CoA carboxylase alpha chain, mitochondrial / 3-methylcrotonyl-CoA carboxylase 1 (MCCA) chr1:739715-743819 FORWARD LENGTH=734	00505										ü			HSAALVAACISTIEHSTWNESNHGK	583.401	1	5.36667e+09	High		C9(Methylthio): 100	C9(Methylthio)	16660	0	4	HCD	678.067	2709.25	-1.10942	7.32118	104.209	-45	50033	20240920_E3_NEO7_DelChiaro_Dagdas_GMI_ID1802_onbead_try_dig_20per_sample_9.raw
206086		AT1G80490.2; AT3G16830.1	Symbols: TPR1 TOPLESS-related 1 chr1:30261094-30266446 REVERSE LENGTH=1120 | Symbols: TPR2 TOPLESS-related 2 chr3:5731709-5737531 FORWARD LENGTH=1131	00518; 00508										ü			ENIQFIFSTALDGK	166.246	1	0	Unknown				6278	0	3	HCD	528.276	1582.81	0.877875	7.2529	104.194	-60	50026	20240920_E3_NEO7_DelChiaro_Dagdas_GMI_ID1802_onbead_try_dig_20per_sample_9.raw
206087		AT4G36690.1	Symbols: ATU2AF65A U2 snRNP auxilliary factor, large subunit, splicing factor chr4:17294139-17297609 REVERSE LENGTH=573	00361										ü			IFVGGLPYYFTESQVR	221.633	1	2.11794e+06	High				8391	0	3	HCD	625.993	1875.97	0.62148	48.0358	104.192	-60	50025	20240920_E3_NEO7_DelChiaro_Dagdas_GMI_ID1802_onbead_try_dig_20per_sample_9.raw
206088		AT5G52560.1	Symbols: ATUSP, USP UDP-sugar pyrophosphorylase chr5:21331230-21334573 FORWARD LENGTH=614	00332										ü			SMVINVEYNQLDPLLR	299.837	1	3.34963e+06	High				7108	0	3	HCD	635.338	1904	2.42119	13.7011	104.188	-60	50023	20240920_E3_NEO7_DelChiaro_Dagdas_GMI_ID1802_onbead_try_dig_20per_sample_9.raw
206089	ü	cont_P13645	Keratin, type I cytoskeletal 10 OS=Homo sapiens GN=KRT10 PE=1 SV=6	00371										ü			NVQALEIELQSQLALK	437.291	1	8.93e+07	High				2471	0	3	HCD	599.675	1797.01	0.0671022	8.15168	104.186	-60	50022	20240920_E3_NEO7_DelChiaro_Dagdas_GMI_ID1802_onbead_try_dig_20per_sample_9.raw
206090		AT4G11420.1	Symbols: EIF3A, ATEIF3A-1, EIF3A-1, ATTIF3A1, TIF3A1 eukaryotic translation initiation factor 3A chr4:6947834-6952053 REVERSE LENGTH=987	00396										ü			DLFHVLEHEFHPLDLGSK	526.481	1	1.63534e+07	High				11113	0	4	HCD	534.024	2133.07	-1.19773	15.1444	104.18	-45	50020	20240920_E3_NEO7_DelChiaro_Dagdas_GMI_ID1802_onbead_try_dig_20per_sample_9.raw
206091	ü	cont_P13645	Keratin, type I cytoskeletal 10 OS=Homo sapiens GN=KRT10 PE=1 SV=6	00371										ü			NVQALEIELQSQLALK	334.162	1	3.2531e+07	High				2550	0	3	HCD	599.675	1797.01	-1.25663	49.2688	104.178	-45	50019	20240920_E3_NEO7_DelChiaro_Dagdas_GMI_ID1802_onbead_try_dig_20per_sample_9.raw
206092	ü	cont_P13647; cont_P02538; cont_P04259; cont_P48668	Keratin, type II cytoskeletal 5 OS=Homo sapiens GN=KRT5 PE=1 SV=3 | Keratin, type II cytoskeletal 6A OS=Homo sapiens GN=KRT6A PE=1 SV=3 | Keratin, type II cytoskeletal 6B OS=Homo sapiens GN=KRT6B PE=1 SV=5 | Keratin, type II cytoskeletal 6C OS=Homo sapiens GN=KRT6C PE=1 SV=3	00213; 00208; 00208; 00208										ü			QNLEPLFEQYINNLR	285.875	1	4.9541e+06	High		N12(Deamidated): 99.85	N12(Deamidated)	9350	0	3	HCD	631.324	1891.96	1.59796	20.2306	104.174	-45	50017	20240920_E3_NEO7_DelChiaro_Dagdas_GMI_ID1802_onbead_try_dig_20per_sample_9.raw
206093		AT1G43890.2; AT1G43890.3; AT1G43890.1	Symbols: ATRAB18, ATRABC1, RAB18-1, RABC1, ATRAB-C1, RAB18 RAB GTPASE HOMOLOG B18 chr1:16646934-16648395 FORWARD LENGTH=212<|>Symbols: ATRAB18, ATRABC1, RAB18-1, RABC1, ATRAB-C1, RAB18 RAB GTPASE HOMOLOG B18 chr1:16646934-16648395 FORWARD LENGTH=212<|>Symbols: ATRAB18, ATRABC1, RAB18-1, RABC1, ATRAB-C1, RAB18 RAB GTPASE HOMOLOG B18 chr1:16646934-16648395 FORWARD LENGTH=212	00098										ü			DTFTNLSDIWAK	311.785	1	4.37906e+06	High				6508	0	2	HCD	705.85	1410.69	2.08468	10.9879	104.172	-45	50016	20240920_E3_NEO7_DelChiaro_Dagdas_GMI_ID1802_onbead_try_dig_20per_sample_9.raw
206094		AT2G25430.1	Symbols: epsin N-terminal homology (ENTH) domain-containing protein / clathrin assembly protein-related chr2:10822716-10824677 FORWARD LENGTH=653	00095										ü			LLNEGDPIFQEEILYSTR	272.016	1	0	Unknown				11064	0	3	HCD	713.03	2137.08	-2.58786	0	104.162	-60	50012	20240920_E3_NEO7_DelChiaro_Dagdas_GMI_ID1802_onbead_try_dig_20per_sample_9.raw
206095		AT3G54540.1	Symbols: ATGCN4, GCN4 general control non-repressible 4 chr3:20190393-20192564 FORWARD LENGTH=723	00218										ü			NIDVLLVEQEVVGDEK	223.289	1	541066	Medium				6172	0	3	HCD	600.32	1798.94	0.945278	64.554	104.16	-60	50011	20240920_E3_NEO7_DelChiaro_Dagdas_GMI_ID1802_onbead_try_dig_20per_sample_9.raw
206096		AT3G08530.1	Symbols: Clathrin, heavy chain chr3:2587171-2595411 REVERSE LENGTH=1703	00575										ü			EATSFLLDVLKPNLPEHAFLQTK	192.792	1	0	Unknown				4309	1	4	HCD	653.609	2611.41	0.422595	39.6989	104.152	-60	50007	20240920_E3_NEO7_DelChiaro_Dagdas_GMI_ID1802_onbead_try_dig_20per_sample_9.raw
206097	ü	cont_P04264	Keratin, type II cytoskeletal 1 OS=Homo sapiens GN=KRT1 PE=1 SV=6	00224										ü			THNLEPYFESFINNLR	302.084	1	5.57348e+07	High				11788	0	4	HCD	499.249	1993.97	-0.948601	10.4241	104.15	-60	50006	20240920_E3_NEO7_DelChiaro_Dagdas_GMI_ID1802_onbead_try_dig_20per_sample_9.raw
206098	ü	cont_P04264	Keratin, type II cytoskeletal 1 OS=Homo sapiens GN=KRT1 PE=1 SV=6	00224										ü			THNLEPYFESFINNLR	349.068	1	4.15811e+08	High				11642	0	3	HCD	665.331	1993.98	0.252713	39.0821	104.138	-45	50000	20240920_E3_NEO7_DelChiaro_Dagdas_GMI_ID1802_onbead_try_dig_20per_sample_9.raw
206099		AT1G03090.2	Symbols: MCCA methylcrotonyl-CoA carboxylase alpha chain, mitochondrial / 3-methylcrotonyl-CoA carboxylase 1 (MCCA) chr1:739715-743819 FORWARD LENGTH=734	00330										ü			LQVEHPVTEMIVGQDLVEWQIR	676.091	1	1.6252e+09	High				8894	0	3	HCD	873.792	2619.36	0.317255	0.82663	104.136	-45	49999	20240920_E3_NEO7_DelChiaro_Dagdas_GMI_ID1802_onbead_try_dig_20per_sample_9.raw
206100	ü	cont_P04264	Keratin, type II cytoskeletal 1 OS=Homo sapiens GN=KRT1 PE=1 SV=6	00224										ü			THNLEPYFESFINNLR	380.049	1	2.67349e+08	High				11628	0	3	HCD	665.331	1993.98	1.08062	14.5984	104.115	-60	49989	20240920_E3_NEO7_DelChiaro_Dagdas_GMI_ID1802_onbead_try_dig_20per_sample_9.raw
206101		AT3G60750.1	Symbols: Transketolase chr3:22454004-22456824 FORWARD LENGTH=741	00447										ü			VVPGFLGGSADLASSNMTLLK	239.421	1	4.54459e+06	Medium				6393	0	3	HCD	693.039	2077.1	1.77397	3.27928	104.103	-45	49983	20240920_E3_NEO7_DelChiaro_Dagdas_GMI_ID1802_onbead_try_dig_20per_sample_9.raw
206102		AT3G60750.1	Symbols: Transketolase chr3:22454004-22456824 FORWARD LENGTH=741	00354										ü			NNLGWPYEPFQVPDDVK	195.149	1	1.44916e+06	High				12896	0	3	HCD	673.327	2017.97	0.157276	19.2834	104.091	-60	49979	20240920_E3_NEO7_DelChiaro_Dagdas_GMI_ID1802_onbead_try_dig_20per_sample_9.raw
206103		AT1G31850.3; AT1G31850.2; AT1G31850.1	Symbols: S-adenosyl-L-methionine-dependent methyltransferases superfamily protein chr1:11431165-11433443 FORWARD LENGTH=603<|>Symbols: S-adenosyl-L-methionine-dependent methyltransferases superfamily protein chr1:11431165-11433443 FORWARD LENGTH=603<|>Symbols: S-adenosyl-L-methionine-dependent methyltransferases superfamily protein chr1:11431165-11433443 FORWARD LENGTH=603	00370										ü			CDDSIEPDSAWYTPLRPCVVAPTPK	196.035	1	792590	High		C1(Methylthio): 100; C18(Methylthio): 100	C1(Methylthio); C18(Methylthio)	14752	1	3	HCD	951.432	2852.28	2.19737	0	104.089	-60	49978	20240920_E3_NEO7_DelChiaro_Dagdas_GMI_ID1802_onbead_try_dig_20per_sample_9.raw
206104	ü	cont_P13647; cont_P02538; cont_P04259; cont_P48668	Keratin, type II cytoskeletal 5 OS=Homo sapiens GN=KRT5 PE=1 SV=3 | Keratin, type II cytoskeletal 6A OS=Homo sapiens GN=KRT6A PE=1 SV=3 | Keratin, type II cytoskeletal 6B OS=Homo sapiens GN=KRT6B PE=1 SV=5 | Keratin, type II cytoskeletal 6C OS=Homo sapiens GN=KRT6C PE=1 SV=3	00213; 00208; 00208; 00208										ü			QNLEPLFEQYINNLR	309.948	1	4.00053e+06	High		N12(Deamidated): 99.88	N12(Deamidated)	9327	0	3	HCD	631.324	1891.96	1.70055	26.2285	104.087	-60	49977	20240920_E3_NEO7_DelChiaro_Dagdas_GMI_ID1802_onbead_try_dig_20per_sample_9.raw
206105		AT1G03090.2	Symbols: MCCA methylcrotonyl-CoA carboxylase alpha chain, mitochondrial / 3-methylcrotonyl-CoA carboxylase 1 (MCCA) chr1:739715-743819 FORWARD LENGTH=734	00406										ü			VETGVEQGDTVSMHYDPMIAK	318.857	1	3.95126e+09	Medium				14728	0	3	HCD	769.691	2307.06	-1.69168	0	104.083	-60	49975	20240920_E3_NEO7_DelChiaro_Dagdas_GMI_ID1802_onbead_try_dig_20per_sample_9.raw
206106		AT1G52670.1	Symbols: Single hybrid motif superfamily protein chr1:19615119-19617420 REVERSE LENGTH=274	00180										ü			AADQGLVILQSPTVGYFR	500.366	1	1.36171e+07	High		Q10(Deamidated): 100	Q10(Deamidated)	6843	0	3	HCD	646.011	1936.02	0.498839	2.56019	104.08	-60	49973	20240920_E3_NEO7_DelChiaro_Dagdas_GMI_ID1802_onbead_try_dig_20per_sample_9.raw
206107		AT5G52560.1	Symbols: ATUSP, USP UDP-sugar pyrophosphorylase chr5:21331230-21334573 FORWARD LENGTH=614	00033										ü			ILLENGQSHLFQQWPELGVDDK	358.533	1	2.08656e+07	High		N5(Deamidated): 99.82	N5(Deamidated)	14443	0	3	HCD	856.431	2567.28	-0.268716	0	104.073	-45	49970	20240920_E3_NEO7_DelChiaro_Dagdas_GMI_ID1802_onbead_try_dig_20per_sample_9.raw
206108		AT1G10670.1; AT1G10670.2; AT1G10670.4	Symbols: ACLA-1 ATP-citrate lyase A-1 chr1:3535787-3538098 FORWARD LENGTH=423<|>Symbols: ACLA-1 ATP-citrate lyase A-1 chr1:3535787-3538098 FORWARD LENGTH=423<|>Symbols: ACLA-1 ATP-citrate lyase A-1 chr1:3535787-3538098 FORWARD LENGTH=423	00229										ü			KWGDIEFPLPFGR	279.711	1	6.89113e+06	High				5639	1	3	HCD	521.278	1561.82	2.06106	5.1256	104.038	-45	49953	20240920_E3_NEO7_DelChiaro_Dagdas_GMI_ID1802_onbead_try_dig_20per_sample_9.raw
206109		AT3G59770.1	Symbols: SAC9 sacI homology domain-containing protein / WW domain-containing protein chr3:22079281-22085674 REVERSE LENGTH=1630	01232										ü			EESLSEFPFASFLHK	231.839	1	8.34209e+06	High				10130	0	3	HCD	589.958	1767.86	-0.0545928	0	104.036	-45	49952	20240920_E3_NEO7_DelChiaro_Dagdas_GMI_ID1802_onbead_try_dig_20per_sample_9.raw
206110		AT4G33945.1	Symbols: ARM repeat superfamily protein chr4:16268119-16270514 FORWARD LENGTH=464	00206										ü			IDELILQVLNR	386.363	1	1.32639e+07	High				1016	0	2	HCD	663.393	1325.78	0.393274	22.1694	104.03	-45	49949	20240920_E3_NEO7_DelChiaro_Dagdas_GMI_ID1802_onbead_try_dig_20per_sample_9.raw
206111		ATCG00190.1	Symbols: RPOB RNA polymerase subunit beta chrC:23111-26329 REVERSE LENGTH=1072	00839										ü			QDMPYLQDGRPVDMVFNPLGVPSR	232.05	1	534788	High				16652	1	3	HCD	911.115	2731.33	-0.526524	0	104.022	-60	49946	20240920_E3_NEO7_DelChiaro_Dagdas_GMI_ID1802_onbead_try_dig_20per_sample_9.raw
206112		AT5G39320.1	Symbols: UDP-glucose 6-dehydrogenase family protein chr5:15743254-15744696 FORWARD LENGTH=480	00412										ü			DAHAVCVLTEWDEFK	304.809	1	1.71649e+06	High		C6(Methylthio): 100	C6(Methylthio)	8946	0	3	HCD	603.604	1808.8	0.31716	6.36241	104.016	-60	49943	20240920_E3_NEO7_DelChiaro_Dagdas_GMI_ID1802_onbead_try_dig_20per_sample_9.raw
206113		AT1G14830.1	Symbols: ADL1C, ADL5, DRP1C, DL1C DYNAMIN-like 1C chr1:5107699-5111470 REVERSE LENGTH=614	00450										ü			RFPTLASDIAAAANEALER	643.045	1	4.08699e+08	High				7766	1	3	HCD	672.689	2016.05	0.0689856	0	103.999	-45	49935	20240920_E3_NEO7_DelChiaro_Dagdas_GMI_ID1802_onbead_try_dig_20per_sample_9.raw
206114	ü	cont_P15636	Protease 1 OS=Achromobacter lyticus PE=1 SV=1	00206										ü			GVSGSCNIDVVCPEGDGR	338.298	1	6.20208e+09	Medium		C6(Methylthio): 100; C12(Methylthio): 100	C6(Methylthio); C12(Methylthio)	4226	0	3	HCD	619.253	1855.74	-0.00380984	0.264976	103.993	-75	49932	20240920_E3_NEO7_DelChiaro_Dagdas_GMI_ID1802_onbead_try_dig_20per_sample_9.raw
206115		AT1G18270.3	Symbols: ketose-bisphosphate aldolase class-II family protein chr1:6283634-6293772 REVERSE LENGTH=1393	00713										ü			DICSNLCAASK	177.499	1	1.11172e+06	High		C3(Methylthio): 100; C7(Methylthio): 100	C3(Methylthio); C7(Methylthio)	2150	0	2	HCD	608.745	1216.48	-0.649779	15.2642	103.981	-60	49927	20240920_E3_NEO7_DelChiaro_Dagdas_GMI_ID1802_onbead_try_dig_20per_sample_9.raw
206116		AT5G52560.1	Symbols: ATUSP, USP UDP-sugar pyrophosphorylase chr5:21331230-21334573 FORWARD LENGTH=614	00033										ü			ILLENGQSHLFQQWPELGVDDK	310.397	1	1.88145e+07	High		N5(Deamidated): 99.83	N5(Deamidated)	14307	0	3	HCD	856.431	2567.28	0.0222402	0	103.979	-60	49926	20240920_E3_NEO7_DelChiaro_Dagdas_GMI_ID1802_onbead_try_dig_20per_sample_9.raw
206117		AT2G03760.1	Symbols: ST, ATST1, RAR047, ST1, AtSOT1, AtSOT12, SOT12 sulphotransferase 12 chr2:1149475-1150455 REVERSE LENGTH=326	00166										ü			DMFVSLWHFGK	234.959	1	2.43318e+06	High				5464	0	3	HCD	456.225	1366.66	-0.804349	63.4291	103.977	-60	49925	20240920_E3_NEO7_DelChiaro_Dagdas_GMI_ID1802_onbead_try_dig_20per_sample_9.raw
206118		AT4G34030.1	Symbols: MCCB 3-methylcrotonyl-CoA carboxylase chr4:16301298-16303949 FORWARD LENGTH=587	00550										ü			LWDDGVIDPCDTR	328.098	1	6.26102e+06	High		C10(Methylthio): 100	C10(Methylthio)	5365	0	2	HCD	775.835	1550.66	0.535837	17.3877	103.976	-60	49924	20240920_E3_NEO7_DelChiaro_Dagdas_GMI_ID1802_onbead_try_dig_20per_sample_9.raw
206119	ü	cont_P15636	Protease 1 OS=Achromobacter lyticus PE=1 SV=1	00206										ü			GVSGSCNIDVVCPEGDGRR	281.716	1	4.12687e+09	High		C6(Methylthio): 100; C12(Methylthio): 100	C6(Methylthio); C12(Methylthio)	7216	1	3	HCD	671.289	2011.85	3.92567	23.615	103.969	-45	49921	20240920_E3_NEO7_DelChiaro_Dagdas_GMI_ID1802_onbead_try_dig_20per_sample_9.raw
206120		AT5G40200.1	Symbols: DegP9 DegP protease 9 chr5:16070402-16073101 FORWARD LENGTH=592	00327										ü			YTGFPVLGIEWQK	220.764	1	2.50648e+07	High				5471	0	3	HCD	513.273	1537.81	0.521075	18.5929	103.967	-45	49920	20240920_E3_NEO7_DelChiaro_Dagdas_GMI_ID1802_onbead_try_dig_20per_sample_9.raw
206121		AT1G36160.2; AT1G36160.1	Symbols: ACC1 acetyl-CoA carboxylase 1 chr1:13534196-13543773 FORWARD LENGTH=2254<|>Symbols: ACC1, AT-ACC1, EMB22, GK, PAS3 acetyl-CoA carboxylase 1 chr1:13534196-13543773 FORWARD LENGTH=2254	01697										ü			WVIDTIVGKEDGIGVENLTGSGAIAGAYSK	519.654	1	1.75923e+07	High				10005	1	4	HCD	755.895	3020.56	0.291303	35.1331	103.963	-45	49918	20240920_E3_NEO7_DelChiaro_Dagdas_GMI_ID1802_onbead_try_dig_20per_sample_9.raw
206122		AT1G61520.3; AT1G61520.1	Symbols: LHCA3 photosystem I light harvesting complex gene 3 chr1:22700152-22701149 FORWARD LENGTH=273<|>Symbols: LHCA3 photosystem I light harvesting complex gene 3 chr1:22700152-22701149 FORWARD LENGTH=273	00183										ü			QYFLGLEK	257.205	1	1.32994e+07	High			N-Term(Gln->pyro-Glu)	1592	0	2	HCD	490.758	980.508	-0.475853	12.4739	103.962	-45	49917	20240920_E3_NEO7_DelChiaro_Dagdas_GMI_ID1802_onbead_try_dig_20per_sample_9.raw
206123		AT4G33945.1	Symbols: ARM repeat superfamily protein chr4:16268119-16270514 FORWARD LENGTH=464	00206										ü			IDELILQVLNR	261.062	1	3.07289e+06	High				1005	0	3	HCD	442.597	1325.78	-0.716646	4.00256	103.957	-75	49915	20240920_E3_NEO7_DelChiaro_Dagdas_GMI_ID1802_onbead_try_dig_20per_sample_9.raw
206124		AT4G34030.1	Symbols: MCCB 3-methylcrotonyl-CoA carboxylase chr4:16301298-16303949 FORWARD LENGTH=587	00480										ü			AYSPDFMFIWPNAR	169.242	1	4.34517e+06	High		M7(Oxidation): 100	M7(Oxidation)	9638	0	3	HCD	577.605	1730.8	-0.181041	3.88526	103.951	-60	49913	20240920_E3_NEO7_DelChiaro_Dagdas_GMI_ID1802_onbead_try_dig_20per_sample_9.raw
206125		AT5G63680.1; AT5G08570.1	Symbols: Pyruvate kinase family protein chr5:25490507-25492530 FORWARD LENGTH=510 | Symbols: Pyruvate kinase family protein chr5:2778433-2780300 FORWARD LENGTH=510	00177; 00177										ü			NVNLPGVVVDLPTLTDK	292.712	1	1.21461e+06	High				2322	0	3	HCD	598.671	1794	-0.674888	23.7799	103.948	-60	49911	20240920_E3_NEO7_DelChiaro_Dagdas_GMI_ID1802_onbead_try_dig_20per_sample_9.raw
206126		AT4G16130.1	Symbols: ARA1, ISA1, ATISA1 arabinose kinase chr4:9120875-9127656 FORWARD LENGTH=1039	00607										ü			GQVPTPVLQIVSYGSEISNR	237.958	1	2.45927e+06	High				6825	0	3	HCD	715.384	2144.14	1.08355	32.185	103.946	-60	49910	20240920_E3_NEO7_DelChiaro_Dagdas_GMI_ID1802_onbead_try_dig_20per_sample_9.raw
206127		AT5G52560.1	Symbols: ATUSP, USP UDP-sugar pyrophosphorylase chr5:21331230-21334573 FORWARD LENGTH=614	00202										ü			TLDLLELNSYFGMKPTQVHLLK	200.716	1	1.31077e+06	High				4713	1	4	HCD	640.852	2560.38	0.0662948	16.2922	103.944	-60	49909	20240920_E3_NEO7_DelChiaro_Dagdas_GMI_ID1802_onbead_try_dig_20per_sample_9.raw
206128		AT1G48520.1	Symbols: GATB GLU-ADT subunit B chr1:17940185-17942540 FORWARD LENGTH=550	00462										ü			EILFELLAK	277.622	1	1.18693e+06	High				382	0	2	HCD	538.323	1075.64	-0.680501	18.7603	103.942	-60	49908	20240920_E3_NEO7_DelChiaro_Dagdas_GMI_ID1802_onbead_try_dig_20per_sample_9.raw
206129		AT1G03090.2	Symbols: MCCA methylcrotonyl-CoA carboxylase alpha chain, mitochondrial / 3-methylcrotonyl-CoA carboxylase 1 (MCCA) chr1:739715-743819 FORWARD LENGTH=734	00505										ü			HSAALVAACISTIEHSTWNESNHGK	410.711	1	7.74119e+06	Medium		C9(Methylthio): 100; N19(Deamidated): 100; N22(Deamidated): 100	C9(Methylthio); N19(Deamidated); N22(Deamidated)	14745	0	4	HCD	678.56	2711.22	0.0714718	5.50114	103.94	-60	49907	20240920_E3_NEO7_DelChiaro_Dagdas_GMI_ID1802_onbead_try_dig_20per_sample_9.raw
206130	ü	cont_P22629	Streptavidin OS=Streptomyces avidinii PE=1 SV=1	00084										ü			YDSAPATDGSGTALGWTVAWK	214.004	1	9.24407e+09	High				13822	0	3	HCD	718.677	2154.02	1.34636	8.79569	103.932	-45	49903	20240920_E3_NEO7_DelChiaro_Dagdas_GMI_ID1802_onbead_try_dig_20per_sample_9.raw
206131		AT4G34030.1	Symbols: MCCB 3-methylcrotonyl-CoA carboxylase chr4:16301298-16303949 FORWARD LENGTH=587	00550										ü			LWDDGVIDPCDTR	376.443	1	3.78275e+07	High		C10(Methylthio): 100	C10(Methylthio)	5443	0	2	HCD	775.835	1550.66	0.932843	5.63829	103.928	-45	49901	20240920_E3_NEO7_DelChiaro_Dagdas_GMI_ID1802_onbead_try_dig_20per_sample_9.raw
206132		AT1G03090.2	Symbols: MCCA methylcrotonyl-CoA carboxylase alpha chain, mitochondrial / 3-methylcrotonyl-CoA carboxylase 1 (MCCA) chr1:739715-743819 FORWARD LENGTH=734	00505										ü			HSAALVAACISTIEHSTWNESNHGK	176.818	1	4.88787e+08	High		C9(Methylthio): 100	C9(Methylthio)	16701	0	5	HCD	542.656	2709.25	-0.238712	85.5568	103.909	-60	49893	20240920_E3_NEO7_DelChiaro_Dagdas_GMI_ID1802_onbead_try_dig_20per_sample_9.raw
206133		AT3G55340.1	Symbols: PHIP1 phragmoplastin interacting protein 1 chr3:20515672-20517832 FORWARD LENGTH=597	00194										ü			MRPEDGAFSGIAFITFDTEDGAK	305.04	1	924660	High				16455	1	3	HCD	825.723	2475.15	1.96348	0	103.904	-60	49890	20240920_E3_NEO7_DelChiaro_Dagdas_GMI_ID1802_onbead_try_dig_20per_sample_9.raw
206134		AT1G67680.1	Symbols: SRP72 RNA-binding domain chr1:25365962-25368464 REVERSE LENGTH=664	00424										ü			IPDIQHLPATVATIVALK	294.087	1	3.93078e+06	High				574	0	3	HCD	634.047	1900.13	-0.494608	5.80634	103.902	-60	49889	20240920_E3_NEO7_DelChiaro_Dagdas_GMI_ID1802_onbead_try_dig_20per_sample_9.raw
206135	ü	cont_P15636	Protease 1 OS=Achromobacter lyticus PE=1 SV=1	00206										ü			GVSGSCNIDVVCPEGDGRR	404.978	1	9.92017e+09	High		C6(Methylthio): 100; C12(Methylthio): 100	C6(Methylthio); C12(Methylthio)	7210	1	3	HCD	671.289	2011.85	3.74775	18.6517	103.9	-60	49888	20240920_E3_NEO7_DelChiaro_Dagdas_GMI_ID1802_onbead_try_dig_20per_sample_9.raw
206136		AT3G62250.1	Symbols: UBQ5 ubiquitin 5 chr3:23037138-23037611 FORWARD LENGTH=157	00120										ü			ECPNATCGAGTFMASHFDR	503.772	1	3.1753e+10	High		C2(Methylthio): 100; C7(Methylthio): 100	C2(Methylthio); C7(Methylthio)	1785	0	3	HCD	702.937	2106.8	0.492158	17.2413	103.893	-45	49885	20240920_E3_NEO7_DelChiaro_Dagdas_GMI_ID1802_onbead_try_dig_20per_sample_9.raw
206137	ü	cont_P02769	Serum albumin OS=Bos_taurus GN=ALB PE=1 SV=4	00319										ü			DAIPENLPPLTADFAEDKDVCK	442.745	1	1.24691e+07	Medium		N6(Deamidated): 100; C21(Methylthio): 100	N6(Deamidated); C21(Methylthio)	15909	1	3	HCD	816.718	2448.14	3.99916	11.1289	103.892	-45	49884	20240920_E3_NEO7_DelChiaro_Dagdas_GMI_ID1802_onbead_try_dig_20per_sample_9.raw
206138		AT5G66680.1	Symbols: DGL1 dolichyl-diphosphooligosaccharide-protein glycosyltransferase 48kDa subunit family protein chr5:26617840-26620581 REVERSE LENGTH=437	00033										ü			VLVLLDDLSLK	321.39	1	8.90952e+06	High				663	0	2	HCD	614.382	1227.76	-0.0855529	12.1098	103.89	-45	49883	20240920_E3_NEO7_DelChiaro_Dagdas_GMI_ID1802_onbead_try_dig_20per_sample_9.raw
206139		AT5G45900.1	Symbols: APG7, ATAPG7, ATG7, ATATG7 ThiF family protein chr5:18615304-18618436 FORWARD LENGTH=697	00137										ü			FLVISFADLK	289.614	1	1.92544e+08	High				529	0	2	HCD	576.837	1152.67	-0.0439131	15.7697	103.888	-45	49882	20240920_E3_NEO7_DelChiaro_Dagdas_GMI_ID1802_onbead_try_dig_20per_sample_9.raw
206140		AT1G36160.2; AT1G36160.1	Symbols: ACC1 acetyl-CoA carboxylase 1 chr1:13534196-13543773 FORWARD LENGTH=2254<|>Symbols: ACC1, AT-ACC1, EMB22, GK, PAS3 acetyl-CoA carboxylase 1 chr1:13534196-13543773 FORWARD LENGTH=2254	01697										ü			WVIDTIVGKEDGIGVENLTGSGAIAGAYSK	729.568	1	7.43301e+07	High				10045	1	3	HCD	1007.52	3020.56	-0.103515	0	103.886	-45	49881	20240920_E3_NEO7_DelChiaro_Dagdas_GMI_ID1802_onbead_try_dig_20per_sample_9.raw
206141		AT3G02090.1	Symbols: MPPBETA Insulinase (Peptidase family M16) protein chr3:365624-368526 FORWARD LENGTH=531	00504										ü			DIAISAIGPIQDLPDYNK	339.004	1	3.20636e+06	High				7329	0	3	HCD	648.343	1943.02	1.65576	4.37399	103.868	-60	49873	20240920_E3_NEO7_DelChiaro_Dagdas_GMI_ID1802_onbead_try_dig_20per_sample_9.raw
206142		cont_P00029	mCherry mCherry	00101										ü			VMNFEDGGVVTVTQDSSLQDGEFIYK	165.494	1	717789	High				17836	0	3	HCD	960.12	2878.35	0.31255	0	103.867	-60	49872	20240920_E3_NEO7_DelChiaro_Dagdas_GMI_ID1802_onbead_try_dig_20per_sample_9.raw
206143		AT4G34030.1	Symbols: MCCB 3-methylcrotonyl-CoA carboxylase chr4:16301298-16303949 FORWARD LENGTH=587	00550										ü			LWDDGVIDPCDTR	265.377	1	5.8783e+07	High		C10(Methylthio): 100	C10(Methylthio)	5269	0	3	HCD	517.558	1550.66	-0.370873	10.2239	103.865	-60	49871	20240920_E3_NEO7_DelChiaro_Dagdas_GMI_ID1802_onbead_try_dig_20per_sample_9.raw
206144	ü	cont_P02769	Serum albumin OS=Bos_taurus GN=ALB PE=1 SV=4	00319										ü			DAIPENLPPLTADFAEDKDVCK	427.019	1	1.79879e+09	High		C21(Methylthio): 100	C21(Methylthio)	15585	1	3	HCD	816.382	2447.13	-5.71972	8.58168	103.851	-45	49864	20240920_E3_NEO7_DelChiaro_Dagdas_GMI_ID1802_onbead_try_dig_20per_sample_9.raw
206145		AT3G55340.1	Symbols: PHIP1 phragmoplastin interacting protein 1 chr3:20515672-20517832 FORWARD LENGTH=597	00194										ü			MRPEDGAFSGIAFITFDTEDGAK	514.182	1	6.25056e+06	High				16307	1	3	HCD	825.72	2475.15	-1.58427	0	103.849	-45	49863	20240920_E3_NEO7_DelChiaro_Dagdas_GMI_ID1802_onbead_try_dig_20per_sample_9.raw
206146		AT1G12270.1	Symbols: Hop1 stress-inducible protein, putative chr1:4172105-4174575 FORWARD LENGTH=572	00148										ü			GFLQQPDFVNMMQEIQK	224.277	1	0	Unknown		M11(Oxidation): 99.8	M11(Oxidation)	13372	0	3	HCD	690.332	2068.98	-0.292547	16.401	103.843	-75	49860	20240920_E3_NEO7_DelChiaro_Dagdas_GMI_ID1802_onbead_try_dig_20per_sample_9.raw
206147		AT1G67680.1	Symbols: SRP72 RNA-binding domain chr1:25365962-25368464 REVERSE LENGTH=664	00424										ü			IPDIQHLPATVATIVALK	399.064	1	1.22686e+07	High				600	0	3	HCD	634.046	1900.12	-1.16551	11.1971	103.841	-75	49859	20240920_E3_NEO7_DelChiaro_Dagdas_GMI_ID1802_onbead_try_dig_20per_sample_9.raw
206148		AT4G23850.1	Symbols: LACS4 AMP-dependent synthetase and ligase family protein chr4:12403720-12408263 REVERSE LENGTH=666	00491										ü			EVLIDGWLHTGDVGEWQPDGSMK	231.467	1	739616	Medium				17093	0	3	HCD	857.071	2569.2	-1.37593	0	103.831	-60	49855	20240920_E3_NEO7_DelChiaro_Dagdas_GMI_ID1802_onbead_try_dig_20per_sample_9.raw
206149		AT5G16390.1	Symbols: CAC1, CAC1A, BCCP, BCCP1 chloroplastic acetylcoenzyme A carboxylase 1 chr5:5361098-5363020 REVERSE LENGTH=280	00134										ü			QLDCELVIR	190.002	1	1.50864e+09	High		C4(Methylthio): 100	C4(Methylthio)	3710	0	2	HCD	567.785	1134.56	-0.797808	8.97482	103.83	-60	49854	20240920_E3_NEO7_DelChiaro_Dagdas_GMI_ID1802_onbead_try_dig_20per_sample_9.raw
206150		AT1G50500.2	Symbols: HIT1 Membrane trafficking VPS53 family protein chr1:18708217-18715597 REVERSE LENGTH=847	00409										ü			GMISSCFEPHLTPYIELEEK	306.29	1	2.32402e+06	High		C6(Methylthio): 100	C6(Methylthio)	14628	0	3	HCD	790.367	2369.09	-0.0521941	70.5841	103.828	-60	49853	20240920_E3_NEO7_DelChiaro_Dagdas_GMI_ID1802_onbead_try_dig_20per_sample_9.raw
206151		AT5G40200.1	Symbols: DegP9 DegP protease 9 chr5:16070402-16073101 FORWARD LENGTH=592	00327										ü			YTGFPVLGIEWQK	290.103	1	2.05313e+08	High				5417	0	2	HCD	769.407	1537.81	1.13473	0	103.808	-45	49843	20240920_E3_NEO7_DelChiaro_Dagdas_GMI_ID1802_onbead_try_dig_20per_sample_9.raw
206152		AT3G02090.1	Symbols: MPPBETA Insulinase (Peptidase family M16) protein chr3:365624-368526 FORWARD LENGTH=531	00504										ü			DIAISAIGPIQDLPDYNK	169.104	1	5.80407e+06	High				7511	0	3	HCD	648.342	1943.01	-0.225262	12.1217	103.802	-75	49840	20240920_E3_NEO7_DelChiaro_Dagdas_GMI_ID1802_onbead_try_dig_20per_sample_9.raw
206153	ü	cont_P22629	Streptavidin OS=Streptomyces avidinii PE=1 SV=1	00109										ü			NAHSATTWSGQYVGGAEAR	286.493	1	3.76943e+10	Medium				12205	0	3	HCD	654.973	1962.9	-0.966476	0	103.8	-75	49839	20240920_E3_NEO7_DelChiaro_Dagdas_GMI_ID1802_onbead_try_dig_20per_sample_9.raw
206154		AT2G39730.1	Symbols: RCA rubisco activase chr2:16570951-16573345 REVERSE LENGTH=474	00148										ü			NFLTLPNIK	204.372	1	4.39762e+06	High		N1(Deamidated): 100	N1(Deamidated)	1311	0	2	HCD	530.805	1060.6	-0.829112	25.2086	103.793	-60	49836	20240920_E3_NEO7_DelChiaro_Dagdas_GMI_ID1802_onbead_try_dig_20per_sample_9.raw
206155		AT1G09010.1	Symbols: glycoside hydrolase family 2 protein chr1:2895259-2899287 REVERSE LENGTH=944	00665										ü			GQFYDHLLDQTASFYGCR	291.97	1	1.30214e+06	High		C17(Methylthio): 100	C17(Methylthio)	9476	0	3	HCD	722.984	2166.94	0.423972	36.9106	103.791	-60	49835	20240920_E3_NEO7_DelChiaro_Dagdas_GMI_ID1802_onbead_try_dig_20per_sample_9.raw
206156		AT1G50500.2	Symbols: HIT1 Membrane trafficking VPS53 family protein chr1:18708217-18715597 REVERSE LENGTH=847	00218										ü			LSDSCLVVDALEPSVR	276.515	1	2.13532e+06	Medium		C5(Methylthio): 100	C5(Methylthio)	9366	0	3	HCD	583.62	1748.85	-5.635	56.2978	103.789	-60	49834	20240920_E3_NEO7_DelChiaro_Dagdas_GMI_ID1802_onbead_try_dig_20per_sample_9.raw
206157		AT2G36930.1	Symbols: zinc finger (C2H2 type) family protein chr2:15510002-15511347 REVERSE LENGTH=198	00045										ü			PLQLDEDLPGMGQFYCLHCDR	506.763	1	3.19173e+06	Medium		M11(Oxidation): 100; C16(Methylthio): 100; C19(Methylthio): 100	M11(Oxidation); C16(Methylthio); C19(Methylthio)	5735	0	3	HCD	853.356	2558.05	-4.16174	14.7801	103.779	-45	49829	20240920_E3_NEO7_DelChiaro_Dagdas_GMI_ID1802_onbead_try_dig_20per_sample_9.raw
206158	ü	cont_P15636	Protease 1 OS=Achromobacter lyticus PE=1 SV=1	00435										ü			VFTSWTGGGAAASR	164.201	1	1.20496e+11	High				6141	0	2	HCD	684.339	1367.67	0.278694	87.3767	103.777	-45	49828	20240920_E3_NEO7_DelChiaro_Dagdas_GMI_ID1802_onbead_try_dig_20per_sample_9.raw
206159		cont_P00029	mCherry mCherry	00101										ü			VMNFEDGGVVTVTQDSSLQDGEFIYK	456.321	1	3.39303e+07	Medium				17690	0	3	HCD	960.118	2878.34	-1.52653	0	103.773	-45	49826	20240920_E3_NEO7_DelChiaro_Dagdas_GMI_ID1802_onbead_try_dig_20per_sample_9.raw
206160		AT5G58440.1	Symbols: SNX2a sorting nexin 2A chr5:23624154-23626676 REVERSE LENGTH=587	00299										ü			QLFGEGGASAVPVTEVGQPAR	360.755	1	1.39195e+07	Medium			N-Term(Gln->pyro-Glu)	10759	0	3	HCD	685.016	2053.03	-0.958339	29.5151	103.771	-45	49825	20240920_E3_NEO7_DelChiaro_Dagdas_GMI_ID1802_onbead_try_dig_20per_sample_9.raw
206161		AT1G50500.2	Symbols: HIT1 Membrane trafficking VPS53 family protein chr1:18708217-18715597 REVERSE LENGTH=847	00409										ü			GMISSCFEPHLTPYIELEEK	276.245	1	1.27561e+06	High		C6(Methylthio): 100	C6(Methylthio)	14628	0	3	HCD	790.367	2369.09	-0.0484943	0	103.765	-75	49822	20240920_E3_NEO7_DelChiaro_Dagdas_GMI_ID1802_onbead_try_dig_20per_sample_9.raw
206162		AT1G36160.2; AT1G36160.1	Symbols: ACC1 acetyl-CoA carboxylase 1 chr1:13534196-13543773 FORWARD LENGTH=2254<|>Symbols: ACC1, AT-ACC1, EMB22, GK, PAS3 acetyl-CoA carboxylase 1 chr1:13534196-13543773 FORWARD LENGTH=2254	01654										ü			VGWSDEISPEnGFqYIYLSPEDHER	150.366	1	2.35969e+06	Medium		N11(Deamidated): 50; Q14(Deamidated): 50	Q14(Deamidated)	15989	0	5	HCD	594.476	2968.35	7.28523	92.6602	103.756	-60	49819	20240920_E3_NEO7_DelChiaro_Dagdas_GMI_ID1802_onbead_try_dig_20per_sample_9.raw
206163		AT1G36160.2; AT1G36160.1	Symbols: ACC1 acetyl-CoA carboxylase 1 chr1:13534196-13543773 FORWARD LENGTH=2254<|>Symbols: ACC1, AT-ACC1, EMB22, GK, PAS3 acetyl-CoA carboxylase 1 chr1:13534196-13543773 FORWARD LENGTH=2254	01096										ü			SGLLASWEFLEEHMER	432.348	1	2.14394e+08	High		M14(Oxidation): 100	M14(Oxidation)	11669	0	3	HCD	650.64	1949.91	-0.0702876	3.24951	103.752	-60	49817	20240920_E3_NEO7_DelChiaro_Dagdas_GMI_ID1802_onbead_try_dig_20per_sample_9.raw
206164	ü	cont_P15497	Apolipoprotein A-I OS=Bos_taurus GN=APOA1 PE=1 SV=3	00069										ü			LLDNWDTLASTLSK	216.656	1	2.54122e+06	High				6200	0	3	HCD	526.279	1576.82	-0.321322	15.9009	103.749	-60	49815	20240920_E3_NEO7_DelChiaro_Dagdas_GMI_ID1802_onbead_try_dig_20per_sample_9.raw
206165		AT5G27120.1	Symbols: NOP56-like pre RNA processing ribonucleoprotein chr5:9541287-9543684 FORWARD LENGTH=533	00234										ü			EAAVISMGTEVSDLDLLHIR	471.337	1	3.41294e+06	High				8942	0	3	HCD	723.712	2169.12	-0.171283	6.49309	103.742	-45	49812	20240920_E3_NEO7_DelChiaro_Dagdas_GMI_ID1802_onbead_try_dig_20per_sample_9.raw
206166		AT2G18960.1; AT4G30190.1; AT5G57350.2; AT5G57350.1	Symbols: AHA1, PMA, OST2, HA1 H(+)-ATPase 1 chr2:8221858-8227268 FORWARD LENGTH=949 | Symbols: AHA2, PMA2, HA2 H(+)-ATPase 2 chr4:14770820-14775920 REVERSE LENGTH=948 | Symbols: HA3 H(+)-ATPase 3 chr5:23231208-23236381 REVERSE LENGTH=949<|>Symbols: AHA3, ATAHA3, HA3 H(+)-ATPase 3 chr5:23231208-23236381 REVERSE LENGTH=949	00368; 00368; 00369										ü			VENQDAIDAAMVGMLADPK	379.765	1	7.52767e+06	High				12306	0	3	HCD	663.32	1987.94	-0.674208	4.666	103.737	-45	49809	20240920_E3_NEO7_DelChiaro_Dagdas_GMI_ID1802_onbead_try_dig_20per_sample_9.raw
206167		AT1G66270.1; AT3G09260.1	Symbols: BGLU21 Glycosyl hydrolase superfamily protein chr1:24700110-24702995 REVERSE LENGTH=524 | Symbols: PYK10, PSR3.1, BGLU23, LEB Glycosyl hydrolase superfamily protein chr3:2840657-2843730 REVERSE LENGTH=524	00066; 00065										ü			GPALWDIYCR	306.574	1	2.4713e+07	High		C9(Methylthio): 100	C9(Methylthio)	4032	0	2	HCD	620.286	1239.57	0.121934	17.549	103.733	-45	49807	20240920_E3_NEO7_DelChiaro_Dagdas_GMI_ID1802_onbead_try_dig_20per_sample_9.raw
206168		AT1G79150.1	Symbols: binding chr1:29772716-29777874 REVERSE LENGTH=830	00484										ü			TEEIPTSNPGAFGSHPLLAPCLDGLAK	160.058	1	0	Unknown		C21(Methylthio): 100	C21(Methylthio)	16508	0	3	HCD	927.792	2781.36	1.0143	0	103.717	-60	49800	20240920_E3_NEO7_DelChiaro_Dagdas_GMI_ID1802_onbead_try_dig_20per_sample_9.raw
206169		AT1G36160.2; AT1G36160.1	Symbols: ACC1 acetyl-CoA carboxylase 1 chr1:13534196-13543773 FORWARD LENGTH=2254<|>Symbols: ACC1, AT-ACC1, EMB22, GK, PAS3 acetyl-CoA carboxylase 1 chr1:13534196-13543773 FORWARD LENGTH=2254	01654										ü			VGWSDEISPENGFQYIYLSPEDHER	313.651	1	2.77141e+06	High				16364	0	3	HCD	989.788	2967.35	1.89314	0	103.715	-60	49799	20240920_E3_NEO7_DelChiaro_Dagdas_GMI_ID1802_onbead_try_dig_20per_sample_9.raw
206170		AT2G31390.1	Symbols: pfkB-like carbohydrate kinase family protein chr2:13383635-13386116 REVERSE LENGTH=325	00114										ü			NPSADMLLRPDELNLDLIR	302.38	1	1.73085e+06	High				7355	1	3	HCD	732.388	2195.15	0.923053	13.394	103.713	-60	49798	20240920_E3_NEO7_DelChiaro_Dagdas_GMI_ID1802_onbead_try_dig_20per_sample_9.raw
206171		AT1G44835.1	Symbols: YbaK/aminoacyl-tRNA synthetase-associated domain chr1:16939909-16942337 FORWARD LENGTH=307	00130										ü			CIFHPLSNDVSVSLNTLGLDK	326.447	1	922409	Medium		C1(Methylthio): 100	C1(Methylthio)	12777	0	3	HCD	773.391	2318.16	3.4285	0	103.71	-60	49796	20240920_E3_NEO7_DelChiaro_Dagdas_GMI_ID1802_onbead_try_dig_20per_sample_9.raw
206172		AT1G25490.1	Symbols: RCN1, REGA, ATB BETA BETA, EER1 ARM repeat superfamily protein chr1:8951700-8954899 FORWARD LENGTH=588	00537										ü			LLQSLIPIVDQSVVDK	336.817	1	2.13853e+06	High				1183	0	3	HCD	589.68	1767.03	0.186103	32.2603	103.708	-60	49795	20240920_E3_NEO7_DelChiaro_Dagdas_GMI_ID1802_onbead_try_dig_20per_sample_9.raw
206173		AT1G05510.1; AT2G31985.1	Symbols: Protein of unknown function (DUF1264) chr1:1629527-1630690 FORWARD LENGTH=241 | Symbols: Protein of unknown function (DUF1264) chr2:13614086-13615619 REVERSE LENGTH=241	00076; 00076										ü			QCLIYDGPDANAR	205.672	1	5.53733e+06	High		C2(Methylthio): 100	N-Term(Gln->pyro-Glu); C2(Methylthio)	4961	0	2	HCD	732.816	1464.62	-0.290853	23.9058	103.699	-45	49791	20240920_E3_NEO7_DelChiaro_Dagdas_GMI_ID1802_onbead_try_dig_20per_sample_9.raw
206174		AT1G36160.2; AT1G36160.1	Symbols: ACC1 acetyl-CoA carboxylase 1 chr1:13534196-13543773 FORWARD LENGTH=2254<|>Symbols: ACC1, AT-ACC1, EMB22, GK, PAS3 acetyl-CoA carboxylase 1 chr1:13534196-13543773 FORWARD LENGTH=2254	01654										ü			VGWSDEISPENGFQYIYLSPEDHER	501.543	1	3.14426e+07	High				16042	0	4	HCD	742.592	2967.34	0.36748	2.41727	103.694	-45	49788	20240920_E3_NEO7_DelChiaro_Dagdas_GMI_ID1802_onbead_try_dig_20per_sample_9.raw
206175		AT1G09010.1	Symbols: glycoside hydrolase family 2 protein chr1:2895259-2899287 REVERSE LENGTH=944	00665										ü			GQFYDHLLDQTASFYGCR	271.866	1	2.32472e+06	High		C17(Methylthio): 100	C17(Methylthio)	9442	0	3	HCD	722.984	2166.94	0.00836579	4.15373	103.688	-75	49785	20240920_E3_NEO7_DelChiaro_Dagdas_GMI_ID1802_onbead_try_dig_20per_sample_9.raw
206176		AT4G16060.1	Symbols: unknown protein; FUNCTIONS IN: molecular_function unknown; INVOLVED IN: biological_process unknown; LOCATED IN: chloroplast, chloroplast stroma; EXPRESSED IN: 22 plant structures; EXPRESSED DURING: 13 growth stages; Has 42 Blast hits to 42 proteins in 16 species: Archae - 0; Bacteria - 2; Metazoa - 0; Fungi - 0; Plants - 33; Viruses - 0; Other Eukaryotes - 7 (source: NCBI BLink). chr4:9094424-9096147 FORWARD LENGTH=289	00241										ü			NLGDEAYNNFLDHTFLGDR	227.675	1	1.31623e+06	High				13452	0	3	HCD	737.676	2211.01	1.17625	4.69288	103.684	-75	49783	20240920_E3_NEO7_DelChiaro_Dagdas_GMI_ID1802_onbead_try_dig_20per_sample_9.raw
206177		AT4G11850.1	Symbols: PLDGAMMA1, MEE54 phospholipase D gamma 1 chr4:7129352-7132937 REVERSE LENGTH=858	00443										ü			IDGPAAYDVLANFEER	294.622	1	9.27776e+06	High				10103	0	3	HCD	593.956	1779.85	0.0482122	36.4267	103.669	-60	49777	20240920_E3_NEO7_DelChiaro_Dagdas_GMI_ID1802_onbead_try_dig_20per_sample_9.raw
206178		AT5G27120.1	Symbols: NOP56-like pre RNA processing ribonucleoprotein chr5:9541287-9543684 FORWARD LENGTH=533	00234										ü			EAAVISMGTEVSDLDLLHIR	451.94	1	2.0249e+06	Medium				8326	0	3	HCD	723.714	2169.13	3.12544	0	103.666	-60	49775	20240920_E3_NEO7_DelChiaro_Dagdas_GMI_ID1802_onbead_try_dig_20per_sample_9.raw
206179		AT4G11420.1	Symbols: EIF3A, ATEIF3A-1, EIF3A-1, ATTIF3A1, TIF3A1 eukaryotic translation initiation factor 3A chr4:6947834-6952053 REVERSE LENGTH=987	00428										ü			LSSAPSLPEVQLSQYVPSLEK	276.085	1	1.11802e+07	High				5855	0	3	HCD	758.077	2272.22	3.95997	15.3753	103.664	-60	49774	20240920_E3_NEO7_DelChiaro_Dagdas_GMI_ID1802_onbead_try_dig_20per_sample_9.raw
206180		AT5G35360.1	Symbols: CAC2 acetyl Co-enzyme a carboxylase biotin carboxylase subunit chr5:13584300-13588268 FORWARD LENGTH=537	00365										ü			IQVEHPVTEMIYSVDLIEEQIR	171.323	1	1.56729e+06	Low		Q20(Deamidated): 100	Q20(Deamidated)	13996	0	5	HCD	529.27	2642.32	-7.17202	90.5694	103.655	-45	49770	20240920_E3_NEO7_DelChiaro_Dagdas_GMI_ID1802_onbead_try_dig_20per_sample_9.raw
206181		AT1G09010.1	Symbols: glycoside hydrolase family 2 protein chr1:2895259-2899287 REVERSE LENGTH=944	00007										ü			TVLDFGWIAAR	344.502	1	2.12711e+07	High				3062	0	2	HCD	624.839	1248.67	-1.83483	6.74151	103.653	-45	49769	20240920_E3_NEO7_DelChiaro_Dagdas_GMI_ID1802_onbead_try_dig_20per_sample_9.raw
206182		AT5G09620.1	Symbols: Octicosapeptide/Phox/Bem1p family protein chr5:2983757-2985352 REVERSE LENGTH=531	00206										ü			VPQPVPEPVVLEPPQMFVDQR	466.443	1	1.00531e+07	Medium				9446	0	3	HCD	801.085	2401.24	-7.26857	78.1872	103.652	-45	49768	20240920_E3_NEO7_DelChiaro_Dagdas_GMI_ID1802_onbead_try_dig_20per_sample_9.raw
206183		AT5G35360.1	Symbols: CAC2 acetyl Co-enzyme a carboxylase biotin carboxylase subunit chr5:13584300-13588268 FORWARD LENGTH=537	00365										ü			IQVEHPVTEMIYSVDLIEEQIR	235.551	1	5.55371e+06	Medium		Q20(Deamidated): 100	Q20(Deamidated)	12566	0	4	HCD	661.339	2642.33	-1.29982	16.4572	103.65	-45	49767	20240920_E3_NEO7_DelChiaro_Dagdas_GMI_ID1802_onbead_try_dig_20per_sample_9.raw
206184		AT1G03090.2	Symbols: MCCA methylcrotonyl-CoA carboxylase alpha chain, mitochondrial / 3-methylcrotonyl-CoA carboxylase 1 (MCCA) chr1:739715-743819 FORWARD LENGTH=734	00244										ü			HIEVQIFGDK	190.373	1	1.12584e+10	High				2761	0	2	HCD	593.316	1185.63	-0.701306	10.7402	103.642	-75	49763	20240920_E3_NEO7_DelChiaro_Dagdas_GMI_ID1802_onbead_try_dig_20per_sample_9.raw
206185		AT2G31390.1	Symbols: pfkB-like carbohydrate kinase family protein chr2:13383635-13386116 REVERSE LENGTH=325	00114										ü			NPSADMLLRPDELNLDLIR	279.64	1	1.86957e+06	High				7757	1	3	HCD	732.387	2195.15	-0.490358	5.92897	103.638	-75	49761	20240920_E3_NEO7_DelChiaro_Dagdas_GMI_ID1802_onbead_try_dig_20per_sample_9.raw
206186		AT5G40200.1	Symbols: DegP9 DegP protease 9 chr5:16070402-16073101 FORWARD LENGTH=592	00535										ü			GLAGMVENCEDEYMK	227.459	1	1.56719e+06	High		C9(Methylthio): 100	C9(Methylthio)	3318	0	3	HCD	578.899	1734.68	-0.621945	7.74828	103.634	-75	49759	20240920_E3_NEO7_DelChiaro_Dagdas_GMI_ID1802_onbead_try_dig_20per_sample_9.raw
206187		AT3G56130.1	Symbols: biotin/lipoyl attachment domain-containing protein chr3:20826852-20829007 FORWARD LENGTH=281	00182										ü			LAALEASGSTNYVLVTSPAVGK	156.742	1	1.53774e+09	High				5398	0	3	HCD	716.724	2148.16	0.676363	26.4916	103.623	-60	49754	20240920_E3_NEO7_DelChiaro_Dagdas_GMI_ID1802_onbead_try_dig_20per_sample_9.raw
206188		AT5G40200.1	Symbols: DegP9 DegP protease 9 chr5:16070402-16073101 FORWARD LENGTH=592	00535										ü			GLAGMVENCEDEYMK	296.117	1	3.68115e+06	Medium		C9(Methylthio): 100	C9(Methylthio)	3197	0	2	HCD	867.844	1734.68	-1.98525	67.7717	103.621	-60	49753	20240920_E3_NEO7_DelChiaro_Dagdas_GMI_ID1802_onbead_try_dig_20per_sample_9.raw
206189		AT5G03940.1	Symbols: FFC, 54CP, CPSRP54, SRP54CP chloroplast signal recognition particle 54 kDa subunit chr5:1060265-1063257 REVERSE LENGTH=564	00403										ü			FDFNDFLK	264.258	1	7.89885e+06	High				1967	0	2	HCD	523.252	1045.5	-2.12505	11.6365	103.613	-45	49749	20240920_E3_NEO7_DelChiaro_Dagdas_GMI_ID1802_onbead_try_dig_20per_sample_9.raw
206190		AT5G35360.1	Symbols: CAC2 acetyl Co-enzyme a carboxylase biotin carboxylase subunit chr5:13584300-13588268 FORWARD LENGTH=537	00365										ü			IQVEHPVTEMIYSVDLIEEQIR	244.146	1	5.01526e+06	Medium				12938	0	3	HCD	881.117	2641.34	-6.39531	0	103.611	-45	49748	20240920_E3_NEO7_DelChiaro_Dagdas_GMI_ID1802_onbead_try_dig_20per_sample_9.raw
206191		AT1G03090.2	Symbols: MCCA methylcrotonyl-CoA carboxylase alpha chain, mitochondrial / 3-methylcrotonyl-CoA carboxylase 1 (MCCA) chr1:739715-743819 FORWARD LENGTH=734	00330										ü			LQVEHPVTEMIVGQDLVEWQIR	391.394	1	8.35357e+06	High				9426	0	5	HCD	524.677	2619.36	-1.47659	3.18831	103.607	-45	49746	20240920_E3_NEO7_DelChiaro_Dagdas_GMI_ID1802_onbead_try_dig_20per_sample_9.raw
206192		AT5G09620.1	Symbols: Octicosapeptide/Phox/Bem1p family protein chr5:2983757-2985352 REVERSE LENGTH=531	00206										ü			VPQPVPEPVVLEPPQMFVDQR	258.768	1	1.22491e+07	Medium	X	Q3(Deamidated): 100	Q15(Deamidated)	7907	0	3	HCD	801.425	2402.26	7.44385	11.6954	103.605	-45	49745	20240920_E3_NEO7_DelChiaro_Dagdas_GMI_ID1802_onbead_try_dig_20per_sample_9.raw
206193	ü	cont_P35527	Keratin, type I cytoskeletal 9 OS=Homo sapiens GN=KRT9 PE=1 SV=3	00340										ü			DIENQYETQITQIEHEVSSSGQEVQSSAK	253.012	1	2.57302e+08	High				16909	0	4	HCD	816.882	3264.51	-1.97678	25.7967	103.603	-45	49744	20240920_E3_NEO7_DelChiaro_Dagdas_GMI_ID1802_onbead_try_dig_20per_sample_9.raw
206194	ü	cont_P02769	Serum albumin OS=Bos_taurus GN=ALB PE=1 SV=4	00569										ü			TVMENFVAFVDK	325.379	1	1.1429e+10	High				5579	0	2	HCD	700.35	1399.69	0.360888	26.1751	103.602	-45	49743	20240920_E3_NEO7_DelChiaro_Dagdas_GMI_ID1802_onbead_try_dig_20per_sample_9.raw
206195		AT2G39730.1	Symbols: RCA rubisco activase chr2:16570951-16573345 REVERSE LENGTH=474	00121										ü			QYNLDNMMDGFYIAPAFMDK	210.258	1	2.16971e+06	High		M7(Oxidation): 100; M8(Oxidation): 100	M7(Oxidation); M8(Oxidation)	8599	0	3	HCD	806.014	2416.03	-0.289511	0	103.59	-75	49737	20240920_E3_NEO7_DelChiaro_Dagdas_GMI_ID1802_onbead_try_dig_20per_sample_9.raw
206196	ü	cont_P02769	Serum albumin OS=Bos_taurus GN=ALB PE=1 SV=4	00529										ü			LFTFHADICTLPDTEK	376.827	1	7.43503e+09	Medium		C9(Methylthio): 100	C9(Methylthio)	11490	0	3	HCD	632.967	1896.89	-0.721282	0.610001	103.588	-75	49736	20240920_E3_NEO7_DelChiaro_Dagdas_GMI_ID1802_onbead_try_dig_20per_sample_9.raw
206197		AT2G39730.1	Symbols: RCA rubisco activase chr2:16570951-16573345 REVERSE LENGTH=474	00121										ü			QYNLDNMMDGFYIAPAFMDK	228.381	1	6.60893e+06	Medium		M7(Oxidation): 100; M8(Oxidation): 100	M7(Oxidation); M8(Oxidation)	7649	0	3	HCD	806.011	2416.02	-4.38102	34.5387	103.573	-60	49729	20240920_E3_NEO7_DelChiaro_Dagdas_GMI_ID1802_onbead_try_dig_20per_sample_9.raw
206198	ü	cont_P13645	Keratin, type I cytoskeletal 10 OS=Homo sapiens GN=KRT10 PE=1 SV=6	00346										ü			ELTTEIDNNIEQISSYK	266.758	1	0	Unknown		N9(Deamidated): 99.88	N9(Deamidated)	12482	0	3	HCD	666.657	1997.96	1.02008	20.1182	103.571	-60	49728	20240920_E3_NEO7_DelChiaro_Dagdas_GMI_ID1802_onbead_try_dig_20per_sample_9.raw
206199		AT5G28050.2	Symbols: Cytidine/deoxycytidylate deaminase family protein chr5:10044209-10045484 REVERSE LENGTH=204	00063										ü			GVDCGDGGPFGAVIVHNNEVVASCHNMVLK	301.581	1	3.17519e+06	Medium		C4(Methylthio): 100; C24(Methylthio): 100	C4(Methylthio); C24(Methylthio)	16594	0	4	HCD	783.363	3130.43	7.88807	62.9312	103.562	-45	49723	20240920_E3_NEO7_DelChiaro_Dagdas_GMI_ID1802_onbead_try_dig_20per_sample_9.raw
206200		AT1G36160.2; AT1G36160.1	Symbols: ACC1 acetyl-CoA carboxylase 1 chr1:13534196-13543773 FORWARD LENGTH=2254<|>Symbols: ACC1, AT-ACC1, EMB22, GK, PAS3 acetyl-CoA carboxylase 1 chr1:13534196-13543773 FORWARD LENGTH=2254	01654										ü			VGWSDEISPENGFQYIYLSPEDHER	596.847	1	3.77715e+08	High				16159	0	3	HCD	989.787	2967.35	0.853022	0	103.556	-45	49720	20240920_E3_NEO7_DelChiaro_Dagdas_GMI_ID1802_onbead_try_dig_20per_sample_9.raw
206201	ü	cont_P15636	Protease 1 OS=Achromobacter lyticus PE=1 SV=1	00410										ü			VLGQLHGGPSSCSATGTNR	166.509	1	3.56645e+10	High		C12(Methylthio): 100	C12(Methylthio)	11436	0	3	HCD	629.965	1887.88	0.210307	2.13184	103.55	-75	49717	20240920_E3_NEO7_DelChiaro_Dagdas_GMI_ID1802_onbead_try_dig_20per_sample_9.raw
206202		AT1G36160.2; AT1G36160.1	Symbols: ACC1 acetyl-CoA carboxylase 1 chr1:13534196-13543773 FORWARD LENGTH=2254<|>Symbols: ACC1, AT-ACC1, EMB22, GK, PAS3 acetyl-CoA carboxylase 1 chr1:13534196-13543773 FORWARD LENGTH=2254	01654										ü			VGWSDEISPENGFQYIYLSPEDHER	277.886	1	4.81763e+07	High				16204	0	4	HCD	742.592	2967.35	0.953043	39.6734	103.541	-60	49713	20240920_E3_NEO7_DelChiaro_Dagdas_GMI_ID1802_onbead_try_dig_20per_sample_9.raw
206203		AT5G40200.1	Symbols: DegP9 DegP protease 9 chr5:16070402-16073101 FORWARD LENGTH=592	00535										ü			GLAGMVENCEDEYMK	307.507	1	2.08886e+07	High		C9(Methylthio): 100	C9(Methylthio)	3398	0	3	HCD	578.9	1734.69	0.650701	31.5689	103.537	-60	49711	20240920_E3_NEO7_DelChiaro_Dagdas_GMI_ID1802_onbead_try_dig_20per_sample_9.raw
206204		AT1G03090.2	Symbols: MCCA methylcrotonyl-CoA carboxylase alpha chain, mitochondrial / 3-methylcrotonyl-CoA carboxylase 1 (MCCA) chr1:739715-743819 FORWARD LENGTH=734	00223										ü			EAAASFGVNTILLEK	326.16	1	1.00407e+10	Medium				3972	0	2	HCD	781.926	1562.84	1.22072	19.7509	103.529	-45	49707	20240920_E3_NEO7_DelChiaro_Dagdas_GMI_ID1802_onbead_try_dig_20per_sample_9.raw
206205		AT3G60190.1	Symbols: ADL4, ADLP2, EDR3, DRP1E, ADL1E, DL1E DYNAMIN-like 1E chr3:22244367-22247651 REVERSE LENGTH=624	00174										ü			TYVDKPNCIILAISPAnqDIATSDAIK	156.595	1	5.11143e+06	Medium		N7(Deamidated): 100; C8(Methylthio): 100; N17(Deamidated): 50; Q18(Deamidated): 50	N7(Deamidated); C8(Methylthio); Q18(Deamidated)	14115	1	3	HCD	974.827	2922.47	6.44283	35.2391	103.527	-45	49706	20240920_E3_NEO7_DelChiaro_Dagdas_GMI_ID1802_onbead_try_dig_20per_sample_9.raw
206206		AT1G71410.1	Symbols: ARM repeat superfamily protein chr1:26913070-26917515 REVERSE LENGTH=909	00095										ü			AAEDAFLDLIR	356.242	1	4.52182e+06	Medium				3485	0	2	HCD	617.328	1233.65	0.885812	5.51938	103.523	-45	49704	20240920_E3_NEO7_DelChiaro_Dagdas_GMI_ID1802_onbead_try_dig_20per_sample_9.raw
206207		AT5G40200.1	Symbols: DegP9 DegP protease 9 chr5:16070402-16073101 FORWARD LENGTH=592	00535										ü			GLAGMVENCEDEYMK	431.591	1	2.66171e+08	High		C9(Methylthio): 100	C9(Methylthio)	3402	0	2	HCD	867.846	1734.69	0.624108	0	103.521	-45	49703	20240920_E3_NEO7_DelChiaro_Dagdas_GMI_ID1802_onbead_try_dig_20per_sample_9.raw
206208	ü	cont_P02769	Serum albumin OS=Bos_taurus GN=ALB PE=1 SV=4	00319										ü			DAIPENLPPLTADFAEDK	350.139	1	3.85593e+09	Medium				11516	0	3	HCD	652.658	1955.96	-0.630833	0	103.506	-75	49696	20240920_E3_NEO7_DelChiaro_Dagdas_GMI_ID1802_onbead_try_dig_20per_sample_9.raw
206209	ü	cont_P15636	Protease 1 OS=Achromobacter lyticus PE=1 SV=1	00409										ü			RVLGQLHGGPSSCSATGTNR	163.509	1	2.55729e+10	High		C13(Methylthio): 100	C13(Methylthio)	13190	1	4	HCD	511.75	2043.98	-1.58508	5.4096	103.501	-60	49694	20240920_E3_NEO7_DelChiaro_Dagdas_GMI_ID1802_onbead_try_dig_20per_sample_9.raw
206210		AT4G20360.1	Symbols: ATRAB8D, ATRABE1B, RABE1b RAB GTPase homolog E1B chr4:10990036-10991466 FORWARD LENGTH=476	00342										ü			ILDEALAGDNVGLLLR	306.852	1	707279	High				2218	0	2	HCD	841.478	1681.95	0.103397	0	103.495	-60	49691	20240920_E3_NEO7_DelChiaro_Dagdas_GMI_ID1802_onbead_try_dig_20per_sample_9.raw
206211	ü	cont_P02769	Serum albumin OS=Bos_taurus GN=ALB PE=1 SV=4	00319										ü			DAIPENLPPLTADFAEDKDVCK	435.188	1	9.09966e+06	Medium		N6(Deamidated): 100; C21(Methylthio): 100	N6(Deamidated); C21(Methylthio)	15793	1	3	HCD	816.718	2448.14	3.12598	0	103.49	-60	49688	20240920_E3_NEO7_DelChiaro_Dagdas_GMI_ID1802_onbead_try_dig_20per_sample_9.raw
206212		TID	TID	00044										ü			DWGVDVFTVPGK	371.838	1	8.59059e+08	High				5046	0	2	HCD	660.335	1319.66	0.148304	7.46354	103.478	-45	49682	20240920_E3_NEO7_DelChiaro_Dagdas_GMI_ID1802_onbead_try_dig_20per_sample_9.raw
206213		AT1G20010.1; AT4G20890.1; AT5G44340.1	Symbols: TUB5 tubulin beta-5 chain chr1:6938033-6940481 REVERSE LENGTH=449 | Symbols: TUB9 tubulin beta-9 chain chr4:11182218-11183840 FORWARD LENGTH=444 | Symbols: TUB4 tubulin beta chain 4 chr5:17859442-17860994 REVERSE LENGTH=444	00079; 00078; 00078										ü			SGPFGQIFRPDNFVFGQSGAGNNWAK	622.42	1	2.5506e+07	High				17513	1	3	HCD	933.454	2798.35	1.04044	0	103.476	-45	49681	20240920_E3_NEO7_DelChiaro_Dagdas_GMI_ID1802_onbead_try_dig_20per_sample_9.raw
206214		AT3G56650.1	Symbols: Mog1/PsbP/DUF1795-like photosystem II reaction center PsbP family protein chr3:20984807-20985913 FORWARD LENGTH=262	00176										ü			VIASLGPFVTGNSYDSDELLK	197.862	1	1.01237e+06	Medium				10268	0	3	HCD	742.384	2225.14	1.16528	18.2748	103.461	-60	49674	20240920_E3_NEO7_DelChiaro_Dagdas_GMI_ID1802_onbead_try_dig_20per_sample_9.raw
206215	ü	cont_P02769	Serum albumin OS=Bos_taurus GN=ALB PE=1 SV=4	00089										ü			SLHTLFGDELCK	212.31	1	1.44379e+10	High		C11(Methylthio): 100	C11(Methylthio)	6096	0	3	HCD	470.225	1408.66	-0.552757	0	103.459	-60	49673	20240920_E3_NEO7_DelChiaro_Dagdas_GMI_ID1802_onbead_try_dig_20per_sample_9.raw
206216		AT1G04410.1	Symbols: Lactate/malate dehydrogenase family protein chr1:1189418-1191267 REVERSE LENGTH=332	00294										ü			NGDWSIVQGLPIDEVSR	266.168	1	1.21352e+06	High				9414	0	3	HCD	628.988	1884.95	1.56893	0	103.453	-60	49670	20240920_E3_NEO7_DelChiaro_Dagdas_GMI_ID1802_onbead_try_dig_20per_sample_9.raw
206217		AT5G03520.1	Symbols: ATRAB8C, ATRABE1D, ATRAB-E1D, RAB-E1D, RAB8C RAB GTPase homolog 8C chr5:883679-885158 FORWARD LENGTH=216	00162										ü			TNLNVENVFMSIAK	353.825	1	6.21636e+06	High				6115	0	2	HCD	790.412	1579.82	0.952296	4.02908	103.445	-45	49666	20240920_E3_NEO7_DelChiaro_Dagdas_GMI_ID1802_onbead_try_dig_20per_sample_9.raw
206218		AT4G37930.1	Symbols: SHM1, STM, SHMT1 serine transhydroxymethyltransferase 1 chr4:17831891-17834742 REVERSE LENGTH=517	00050										ü			QLNAPLEEVDPEIADIIEHEK	364.283	1	4.30021e+06	Medium	X			12882	0	3	HCD	801.406	2402.2	-2.52749	0	103.441	-45	49664	20240920_E3_NEO7_DelChiaro_Dagdas_GMI_ID1802_onbead_try_dig_20per_sample_9.raw
206219		AT1G03090.2	Symbols: MCCA methylcrotonyl-CoA carboxylase alpha chain, mitochondrial / 3-methylcrotonyl-CoA carboxylase 1 (MCCA) chr1:739715-743819 FORWARD LENGTH=734	00505										ü			HSAALVAACISTIEHSTWNESNHGK	537.331	1	5.36667e+09	High		C9(Methylthio): 100	C9(Methylthio)	16712	0	4	HCD	678.068	2709.25	0.110287	26.8471	103.44	-45	49663	20240920_E3_NEO7_DelChiaro_Dagdas_GMI_ID1802_onbead_try_dig_20per_sample_9.raw
206220		TID	TID	00293										ü			QGALLLEQDGVIK	309.84	1	1.41684e+08	High			N-Term(Gln->pyro-Glu)	2060	0	2	HCD	683.883	1366.76	0.200824	35.0926	103.438	-45	49662	20240920_E3_NEO7_DelChiaro_Dagdas_GMI_ID1802_onbead_try_dig_20per_sample_9.raw
206221		AT1G03090.2	Symbols: MCCA methylcrotonyl-CoA carboxylase alpha chain, mitochondrial / 3-methylcrotonyl-CoA carboxylase 1 (MCCA) chr1:739715-743819 FORWARD LENGTH=734	00330										ü			LQVEHPVTEMIVGQDLVEWQIR	497.263	1	2.38193e+08	High				8948	0	4	HCD	655.595	2619.36	0.029827	1.80665	103.436	-45	49661	20240920_E3_NEO7_DelChiaro_Dagdas_GMI_ID1802_onbead_try_dig_20per_sample_9.raw
206222		AT5G26760.2	Symbols: unknown protein; CONTAINS InterPro DOMAIN/s: Protein of unknown function DUF408 (InterPro:IPR007308); Has 35333 Blast hits to 34131 proteins in 2444 species: Archae - 798; Bacteria - 22429; Metazoa - 974; Fungi - 991; Plants - 531; Viruses - 0; Other Eukaryotes - 9610 (source: NCBI BLink). chr5:9403869-9407170 REVERSE LENGTH=735	00017										ü			LQLYMLENTTDQNQLFAAR	250.934	1	686193	High				13015	0	3	HCD	757.048	2269.13	0.372057	0	103.424	-75	49655	20240920_E3_NEO7_DelChiaro_Dagdas_GMI_ID1802_onbead_try_dig_20per_sample_9.raw
206223		AT5G26760.2	Symbols: unknown protein; CONTAINS InterPro DOMAIN/s: Protein of unknown function DUF408 (InterPro:IPR007308); Has 35333 Blast hits to 34131 proteins in 2444 species: Archae - 798; Bacteria - 22429; Metazoa - 974; Fungi - 991; Plants - 531; Viruses - 0; Other Eukaryotes - 9610 (source: NCBI BLink). chr5:9403869-9407170 REVERSE LENGTH=735	00017										ü			LQLYMLENTTDQNQLFAAR	262.988	1	1.20523e+06	Medium				13168	0	3	HCD	757.047	2269.13	-1.07946	6.02477	103.415	-60	49651	20240920_E3_NEO7_DelChiaro_Dagdas_GMI_ID1802_onbead_try_dig_20per_sample_9.raw
206224		ATCG00170.1	Symbols: RPOC2 DNA-directed RNA polymerase family protein chrC:15938-20068 REVERSE LENGTH=1376	00069										ü			GWLVQDAEQQSWILEK	194.686	1	829985	Medium				9399	0	3	HCD	643.998	1929.98	4.19672	6.77914	103.414	-60	49650	20240920_E3_NEO7_DelChiaro_Dagdas_GMI_ID1802_onbead_try_dig_20per_sample_9.raw
206225		AT2G33630.1	Symbols: NAD(P)-binding Rossmann-fold superfamily protein chr2:14236951-14238734 REVERSE LENGTH=480	00069										ü			KQDVDNALDGADCVLHLASYGMSGK	200.666	1	970648	High		C13(Methylthio): 100	C13(Methylthio)	15566	1	4	HCD	664.058	2653.21	1.33818	16.3032	103.412	-60	49649	20240920_E3_NEO7_DelChiaro_Dagdas_GMI_ID1802_onbead_try_dig_20per_sample_9.raw
206226		AT1G73460.1	Symbols: Protein kinase superfamily protein chr1:27620122-27624899 FORWARD LENGTH=1169	00145										ü			NIDDSSSSSLVDLYAFEQSR	329.044	1	4.43723e+06	High				13949	0	3	HCD	745.013	2233.03	0.142107	16.3168	103.406	-60	49646	20240920_E3_NEO7_DelChiaro_Dagdas_GMI_ID1802_onbead_try_dig_20per_sample_9.raw
206227		AT1G80410.2	Symbols: EMB2753 tetratricopeptide repeat (TPR)-containing protein chr1:30227779-30234832 REVERSE LENGTH=911	00329										ü			GVPSLFSDLSSLYDHPR	450.713	1	8.49233e+06	Medium				10223	0	3	HCD	630.652	1889.94	0.793421	2.66143	103.398	-45	49642	20240920_E3_NEO7_DelChiaro_Dagdas_GMI_ID1802_onbead_try_dig_20per_sample_9.raw
206228	ü	cont_P35527	Keratin, type I cytoskeletal 9 OS=Homo sapiens GN=KRT9 PE=1 SV=3	00340										ü			DIENQYETQITQIEHEVSSSGQEVQSSAK	627.068	1	8.44827e+08	High				17507	0	3	HCD	1088.84	3264.52	1.61118	0	103.391	-45	49638	20240920_E3_NEO7_DelChiaro_Dagdas_GMI_ID1802_onbead_try_dig_20per_sample_9.raw
206229		ATCG00170.1	Symbols: RPOC2 DNA-directed RNA polymerase family protein chrC:15938-20068 REVERSE LENGTH=1376	00069										ü			GWLVQDAEQQSWILEK	159.196	1	0	Unknown				9886	0	3	HCD	643.995	1929.97	0.403251	12.493	103.385	-75	49635	20240920_E3_NEO7_DelChiaro_Dagdas_GMI_ID1802_onbead_try_dig_20per_sample_9.raw
206230		AT4G20360.1	Symbols: ATRAB8D, ATRABE1B, RABE1b RAB GTPase homolog E1B chr4:10990036-10991466 FORWARD LENGTH=476	00342										ü			ILDEALAGDNVGLLLR	341.539	1	4.47553e+06	High				2234	0	3	HCD	561.321	1681.95	-0.623407	11.3083	103.377	-75	49631	20240920_E3_NEO7_DelChiaro_Dagdas_GMI_ID1802_onbead_try_dig_20per_sample_9.raw
206231		AT5G03520.1	Symbols: ATRAB8C, ATRABE1D, ATRAB-E1D, RAB-E1D, RAB8C RAB GTPase homolog 8C chr5:883679-885158 FORWARD LENGTH=216	00162										ü			TNLNVENVFMSIAK	170.645	1	1.20571e+06	High				6264	0	3	HCD	527.277	1579.82	0.330015	9.93607	103.361	-60	49623	20240920_E3_NEO7_DelChiaro_Dagdas_GMI_ID1802_onbead_try_dig_20per_sample_9.raw
206232		AT2G37040.1	Symbols: PAL1, ATPAL1 PHE ammonia lyase 1 chr2:15557602-15560237 REVERSE LENGTH=725	00027										ü			NMVINAEDPLNWGAAAEQMK	459.397	1	3.24947e+07	High				14066	0	3	HCD	734.682	2202.03	0.356211	0	103.354	-45	49620	20240920_E3_NEO7_DelChiaro_Dagdas_GMI_ID1802_onbead_try_dig_20per_sample_9.raw
206233		AT1G03090.2	Symbols: MCCA methylcrotonyl-CoA carboxylase alpha chain, mitochondrial / 3-methylcrotonyl-CoA carboxylase 1 (MCCA) chr1:739715-743819 FORWARD LENGTH=734	00330										ü			LQVEHPVTEMIVGQDLVEWQIR	640.405	1	1.6252e+09	High				8965	0	3	HCD	873.792	2619.36	0.0867755	0	103.353	-45	49619	20240920_E3_NEO7_DelChiaro_Dagdas_GMI_ID1802_onbead_try_dig_20per_sample_9.raw
206234		AT5G55660.1	Symbols: DEK domain-containing chromatin associated protein chr5:22539375-22543142 FORWARD LENGTH=778	00701										ü			GVDFNTATFTDILK	321.294	1	2.10746e+07	Medium				6081	0	2	HCD	771.397	1541.79	1.67779	53.5136	103.349	-45	49617	20240920_E3_NEO7_DelChiaro_Dagdas_GMI_ID1802_onbead_try_dig_20per_sample_9.raw
206235		AT3G16460.1; AT3G16460.2	Symbols: Mannose-binding lectin superfamily protein chr3:5593029-5595522 FORWARD LENGTH=705<|>Symbols: Mannose-binding lectin superfamily protein chr3:5593029-5595522 FORWARD LENGTH=705	00067										ü			SLSTQEVITALTFTTNK	359.617	1	3.38422e+07	High				5461	0	3	HCD	618.667	1853.99	0.697086	14.0923	103.347	-45	49616	20240920_E3_NEO7_DelChiaro_Dagdas_GMI_ID1802_onbead_try_dig_20per_sample_9.raw
206236		AT2G44060.2; AT2G44060.1	Symbols: Late embryogenesis abundant protein, group 2 chr2:18226922-18227988 FORWARD LENGTH=325<|>Symbols: Late embryogenesis abundant protein, group 2 chr2:18226922-18227988 FORWARD LENGTH=325	00093										ü			NPNPVPIPLIDVNYLVESDGRK	233.373	1	1.62815e+07	Medium		N3(Deamidated): 99.7	N3(Deamidated)	5849	1	3	HCD	817.441	2450.31	6.89924	95.1003	103.345	-45	49615	20240920_E3_NEO7_DelChiaro_Dagdas_GMI_ID1802_onbead_try_dig_20per_sample_9.raw
206237		AT4G20360.1	Symbols: ATRAB8D, ATRABE1B, RABE1b RAB GTPase homolog E1B chr4:10990036-10991466 FORWARD LENGTH=476	00342										ü			ILDEALAGDNVGLLLR	378.69	1	3.14642e+07	High				2143	0	3	HCD	561.321	1681.95	-0.511392	47.1272	103.329	-60	49608	20240920_E3_NEO7_DelChiaro_Dagdas_GMI_ID1802_onbead_try_dig_20per_sample_9.raw
206238		AT1G03090.2	Symbols: MCCA methylcrotonyl-CoA carboxylase alpha chain, mitochondrial / 3-methylcrotonyl-CoA carboxylase 1 (MCCA) chr1:739715-743819 FORWARD LENGTH=734	00406										ü			VETGVEQGDTVSMHYDPMIAK	309.305	1	3.95126e+09	Medium				14602	0	3	HCD	769.692	2307.06	-0.295623	4.1389	103.321	-60	49604	20240920_E3_NEO7_DelChiaro_Dagdas_GMI_ID1802_onbead_try_dig_20per_sample_9.raw
206239		AT1G52670.1	Symbols: Single hybrid motif superfamily protein chr1:19615119-19617420 REVERSE LENGTH=274	00180										ü			AADQGLVILQSPTVGYFR	431.794	1	1.2813e+07	Medium		Q4(Deamidated): 100	Q4(Deamidated)	6596	0	3	HCD	646.012	1936.02	1.39686	1.15068	103.318	-60	49602	20240920_E3_NEO7_DelChiaro_Dagdas_GMI_ID1802_onbead_try_dig_20per_sample_9.raw
206240		AT1G03090.2	Symbols: MCCA methylcrotonyl-CoA carboxylase alpha chain, mitochondrial / 3-methylcrotonyl-CoA carboxylase 1 (MCCA) chr1:739715-743819 FORWARD LENGTH=734	00330										ü			LQVEHPVTEMIVGQDLVEWQIR	443.859	1	2.41664e+08	Medium		M10(Oxidation): 100	M10(Oxidation)	10550	0	3	HCD	879.123	2635.36	0.378019	11.4745	103.304	-45	49595	20240920_E3_NEO7_DelChiaro_Dagdas_GMI_ID1802_onbead_try_dig_20per_sample_9.raw
206241	ü	cont_Q04695	Keratin, type I cytoskeletal 17 OS=Homo sapiens GN=KRT17 PE=1 SV=2	00306										ü			TMQALEIELQSQLSMK	201.63	1	1.48138e+06	High				8688	0	3	HCD	617.32	1849.94	2.27754	49.5973	103.292	-60	49590	20240920_E3_NEO7_DelChiaro_Dagdas_GMI_ID1802_onbead_try_dig_20per_sample_9.raw
206242	ü	cont_P00761	Trypsin OS=Sus scrofa PE=1 SV=1	00058										ü			LGEHNIDVLEGNEQFINAAK	174.878	1	1.41326e+10	Medium				11355	0	3	HCD	737.711	2211.12	6.67988	37.0641	103.289	-60	49588	20240920_E3_NEO7_DelChiaro_Dagdas_GMI_ID1802_onbead_try_dig_20per_sample_9.raw
206243		AT2G32920.1	Symbols: ATPDIL2-3, PDI9, ATPDI9, PDIL2-3 PDI-like 2-3 chr2:13962502-13965406 REVERSE LENGTH=440	00373										ü			SAFELQHLLEFVK	249.788	1	1.3025e+06	High				4365	0	3	HCD	520.953	1560.84	0.818961	22.7404	103.283	-60	49585	20240920_E3_NEO7_DelChiaro_Dagdas_GMI_ID1802_onbead_try_dig_20per_sample_9.raw
206244	ü	cont_P13645	Keratin, type I cytoskeletal 10 OS=Homo sapiens GN=KRT10 PE=1 SV=6	00296										ü			NVSTGDVNVEMNAAPGVDLTQLLNNMR	435.241	1	1.69474e+06	Medium		M11(Oxidation): 100; N12(Deamidated): 99.62; M26(Oxidation): 100	M11(Oxidation); N12(Deamidated); M26(Oxidation)	17720	0	3	HCD	969.128	2905.37	1.17901	11.1625	103.276	-45	49582	20240920_E3_NEO7_DelChiaro_Dagdas_GMI_ID1802_onbead_try_dig_20per_sample_9.raw
206245		TID	TID	00211										ü			RVEESVVNQGWITLQEAGINLDR	600.647	1	6.9672e+06	High				9612	1	3	HCD	876.124	2626.36	-0.315041	0	103.271	-45	49579	20240920_E3_NEO7_DelChiaro_Dagdas_GMI_ID1802_onbead_try_dig_20per_sample_9.raw
206246		AT5G28060.1	Symbols: Ribosomal protein S24e family protein chr5:10069791-10070792 REVERSE LENGTH=133	00053										ü			DPNAIFCFK	226.467	1	0	Unknown		N3(Deamidated): 100; C7(Methylthio): 100	N3(Deamidated); C7(Methylthio)	2693	0	2	HCD	551.24	1101.47	-0.6932	3.39816	103.263	-75	49575	20240920_E3_NEO7_DelChiaro_Dagdas_GMI_ID1802_onbead_try_dig_20per_sample_9.raw
206247		AT5G50310.1	Symbols: Galactose oxidase/kelch repeat superfamily protein chr5:20474562-20479281 FORWARD LENGTH=666	00135										ü			NYLYIFGGEFTSPNQER	184.567	1	1.30436e+06	Medium				12933	0	3	HCD	678.992	2034.96	3.15556	91.1909	103.257	-60	49573	20240920_E3_NEO7_DelChiaro_Dagdas_GMI_ID1802_onbead_try_dig_20per_sample_9.raw
206248		AT2G41900.1	Symbols: CCCH-type zinc finger protein with ARM repeat domain chr2:17491352-17493502 FORWARD LENGTH=716	00147										ü			LLLAAGADLNLLDAEGQR	280.552	1	1.08455e+06	Medium				3090	0	3	HCD	618.345	1853.02	4.82442	10.9416	103.248	-60	49568	20240920_E3_NEO7_DelChiaro_Dagdas_GMI_ID1802_onbead_try_dig_20per_sample_9.raw
206249		AT4G02510.1	Symbols: TOC159, TOC86, PPI2, TOC160, ATTOC159 translocon at the outer envelope membrane of chloroplasts 159 chr4:1104766-1109360 FORWARD LENGTH=1503	00649										ü			QFLAELEK	227.904	1	6.16495e+06	High			N-Term(Gln->pyro-Glu)	2335	0	2	HCD	480.755	960.503	-0.927847	18.1231	103.241	-45	49565	20240920_E3_NEO7_DelChiaro_Dagdas_GMI_ID1802_onbead_try_dig_20per_sample_9.raw
206250		AT3G17390.1	Symbols: MTO3, SAMS3, MAT4 S-adenosylmethionine synthetase family protein chr3:5952484-5953665 REVERSE LENGTH=393	00001										ü			MESFLFTSESVNEGHPDK	362.953	1	6.1623e+07	High			N-Term(Prot)(Acetyl)	10652	0	3	HCD	699.313	2095.93	-0.96701	20.9959	103.233	-45	49561	20240920_E3_NEO7_DelChiaro_Dagdas_GMI_ID1802_onbead_try_dig_20per_sample_9.raw
206251		AT1G14830.1	Symbols: ADL1C, ADL5, DRP1C, DL1C DYNAMIN-like 1C chr1:5107699-5111470 REVERSE LENGTH=614	00450										ü			RFPTLASDIAAAANEALER	688.47	1	4.08699e+08	High				7996	1	3	HCD	672.688	2016.05	-0.610479	0.68029	103.231	-45	49560	20240920_E3_NEO7_DelChiaro_Dagdas_GMI_ID1802_onbead_try_dig_20per_sample_9.raw
206252	ü	cont_P15636	Protease 1 OS=Achromobacter lyticus PE=1 SV=1	00206										ü			GVSGSCNIDVVCPEGDGR	406.349	1	6.20208e+09	Medium		C6(Methylthio): 100; C12(Methylthio): 100	C6(Methylthio); C12(Methylthio)	4183	0	3	HCD	619.253	1855.74	-0.252747	0	103.22	-75	49554	20240920_E3_NEO7_DelChiaro_Dagdas_GMI_ID1802_onbead_try_dig_20per_sample_9.raw
206253		AT2G26590.2; AT2G26590.1; AT2G26590.3	Symbols: RPN13 regulatory particle non-ATPase 13 chr2:11311182-11314717 REVERSE LENGTH=300<|>Symbols: RPN13 regulatory particle non-ATPase 13 chr2:11311182-11314717 REVERSE LENGTH=300<|>Symbols: RPN13 regulatory particle non-ATPase 13 chr2:11311182-11314717 REVERSE LENGTH=300	00056										ü			NQNTVEDDQIVFPDEALFEK	380.687	1	1.99049e+06	Medium				15979	0	3	HCD	784.375	2351.11	3.05402	6.08546	103.205	-60	49547	20240920_E3_NEO7_DelChiaro_Dagdas_GMI_ID1802_onbead_try_dig_20per_sample_9.raw
206254		AT3G53260.1	Symbols: PAL2, ATPAL2 phenylalanine ammonia-lyase 2 chr3:19744256-19746619 REVERSE LENGTH=717	00023										ü			TLADPLNWGLAADQMK	326.873	1	2.45737e+07	High				8875	0	3	HCD	581.962	1743.87	-0.775547	14.8401	103.194	-45	49542	20240920_E3_NEO7_DelChiaro_Dagdas_GMI_ID1802_onbead_try_dig_20per_sample_9.raw
206255	ü	cont_P22629	Streptavidin OS=Streptomyces avidinii PE=1 SV=1	00128										ü			INTQWLLTSGTTEANAWK	266.772	1	0	Unknown		N2(Deamidated): 99.85; N15(Deamidated): 100	N2(Deamidated); N15(Deamidated)	11861	0	3	HCD	679.34	2036	3.86147	80.9248	103.19	-45	49540	20240920_E3_NEO7_DelChiaro_Dagdas_GMI_ID1802_onbead_try_dig_20per_sample_9.raw
206256		ATCG00490.1	Symbols: RBCL ribulose-bisphosphate carboxylases chrC:54958-56397 FORWARD LENGTH=479	00218										ü			FLFCAEAIYK	189.232	1	3.36316e+07	High		C4(Methylthio): 100	C4(Methylthio)	4773	0	2	HCD	625.802	1250.6	1.88785	6.75366	103.173	-60	49533	20240920_E3_NEO7_DelChiaro_Dagdas_GMI_ID1802_onbead_try_dig_20per_sample_9.raw
206257		AT5G08660.1	Symbols: Protein of unknown function (DUF668) chr5:2814526-2817845 FORWARD LENGTH=649	00530										ü			SPLDTTNQQLISEPLSVPIVTDEEQK	242.814	1	0	Unknown				14708	0	3	HCD	961.151	2881.44	-9.96343	0	103.16	-45	49527	20240920_E3_NEO7_DelChiaro_Dagdas_GMI_ID1802_onbead_try_dig_20per_sample_9.raw
206258	ü	cont_P22629	Streptavidin OS=Streptomyces avidinii PE=1 SV=1	00084										ü			YDSAPATDGSGTALGWTVAWK	298.981	1	9.24407e+09	High				13989	0	3	HCD	718.676	2154.01	-0.816892	0	103.158	-45	49526	20240920_E3_NEO7_DelChiaro_Dagdas_GMI_ID1802_onbead_try_dig_20per_sample_9.raw
206259		AT3G46000.1	Symbols: ADF2 actin depolymerizing factor 2 chr3:16907743-16908822 REVERSE LENGTH=137	00083										ü			IFFIAWSPDTAK	292.358	1	1.55025e+07	High				4490	0	2	HCD	698.37	1395.73	0.911867	6.94454	103.153	-45	49523	20240920_E3_NEO7_DelChiaro_Dagdas_GMI_ID1802_onbead_try_dig_20per_sample_9.raw
206260	ü	cont_P02769	Serum albumin OS=Bos_taurus GN=ALB PE=1 SV=4	00413										ü			QNCDQFEKLGEYGFQNALIVR	177.023	1	1.23148e+06	Medium		C3(Methylthio): 100	C3(Methylthio)	17038	1	3	HCD	840.07	2518.19	3.51134	36.1807	103.13	-60	49512	20240920_E3_NEO7_DelChiaro_Dagdas_GMI_ID1802_onbead_try_dig_20per_sample_9.raw
206261		AT3G53260.1	Symbols: PAL2, ATPAL2 phenylalanine ammonia-lyase 2 chr3:19744256-19746619 REVERSE LENGTH=717	00023										ü			TLADPLNWGLAADQMK	346.16	1	3.22283e+07	High				8413	0	3	HCD	581.964	1743.88	1.85309	24.3768	103.128	-60	49511	20240920_E3_NEO7_DelChiaro_Dagdas_GMI_ID1802_onbead_try_dig_20per_sample_9.raw
206262		AT1G36160.2; AT1G36160.1	Symbols: ACC1 acetyl-CoA carboxylase 1 chr1:13534196-13543773 FORWARD LENGTH=2254<|>Symbols: ACC1, AT-ACC1, EMB22, GK, PAS3 acetyl-CoA carboxylase 1 chr1:13534196-13543773 FORWARD LENGTH=2254	00728										ü			MSEGQAMQAGELIANLDLDDPSAVR	283.64	1	2.15384e+06	High		M7(Oxidation): 100	M7(Oxidation)	17024	0	4	HCD	662.565	2647.24	1.17858	19.9964	103.126	-60	49510	20240920_E3_NEO7_DelChiaro_Dagdas_GMI_ID1802_onbead_try_dig_20per_sample_9.raw
206263		AT2G20990.1	Symbols: SYTA, NTMC2TYPE1.1, ATSYTA, NTMC2T1.1, SYT1 synaptotagmin A chr2:9014827-9017829 FORWARD LENGTH=541	00411										ü			APEGTPAAGGMLVVIVHSAEDVEGK	412.815	1	5.60961e+06	High				11530	0	3	HCD	812.084	2434.24	3.78765	33.0251	103.119	-45	49507	20240920_E3_NEO7_DelChiaro_Dagdas_GMI_ID1802_onbead_try_dig_20per_sample_9.raw
206264		AT3G62250.1	Symbols: UBQ5 ubiquitin 5 chr3:23037138-23037611 FORWARD LENGTH=157	00120										ü			ECPNATCGAGTFMASHFDR	477.929	1	3.1753e+10	High		C2(Methylthio): 100; C7(Methylthio): 100	C2(Methylthio); C7(Methylthio)	1803	0	3	HCD	702.937	2106.8	0.625634	25.3359	103.113	-45	49504	20240920_E3_NEO7_DelChiaro_Dagdas_GMI_ID1802_onbead_try_dig_20per_sample_9.raw
206265		AT1G14830.1	Symbols: ADL1C, ADL5, DRP1C, DL1C DYNAMIN-like 1C chr1:5107699-5111470 REVERSE LENGTH=614	00450										ü			RFPTLASDIAAAANEALER	265.966	1	3.85121e+06	High				7478	1	3	HCD	672.691	2016.06	3.12122	53.2994	103.098	-60	49498	20240920_E3_NEO7_DelChiaro_Dagdas_GMI_ID1802_onbead_try_dig_20per_sample_9.raw
206266		TID	TID	00009										ü			LIALLAnGEFHSGEqLGETLGMSR	151.854	1	693979	Medium	X	N7(Deamidated): 50; Q15(Deamidated): 50	Q15(Deamidated)	12665	0	4	HCD	636.827	2544.29	3.47218	11.7347	103.096	-60	49497	20240920_E3_NEO7_DelChiaro_Dagdas_GMI_ID1802_onbead_try_dig_20per_sample_9.raw
206267		AT2G04030.1	Symbols: CR88, EMB1956, HSP90.5, Hsp88.1, AtHsp90.5 Chaperone protein htpG family protein chr2:1281983-1285909 FORWARD LENGTH=780	00513										ü			NEEELTSLDDYIENMGENQK	287.795	1	2.71843e+06	High				10633	0	3	HCD	791.016	2371.03	3.69646	14.6418	103.092	-60	49495	20240920_E3_NEO7_DelChiaro_Dagdas_GMI_ID1802_onbead_try_dig_20per_sample_9.raw
206268	ü	cont_P22629	Streptavidin OS=Streptomyces avidinii PE=1 SV=1	00128										ü			INTQWLLTSGTTEANAWK	265.355	1	2.01663e+10	Medium				10464	0	3	HCD	678.68	2034.03	-1.87928	77.3109	103.084	-45	49491	20240920_E3_NEO7_DelChiaro_Dagdas_GMI_ID1802_onbead_try_dig_20per_sample_9.raw
206269		AT5G42080.1	Symbols: ADL1, ADL1A, AG68, DRP1A, RSW9, DL1 dynamin-like protein chr5:16820661-16824536 REVERSE LENGTH=610	00332										ü			LYSIMEICR	273.35	1	1.74965e+08	High		C8(Methylthio): 100	C8(Methylthio)	3102	0	2	HCD	587.275	1173.54	-2.47096	9.66103	103.076	-45	49487	20240920_E3_NEO7_DelChiaro_Dagdas_GMI_ID1802_onbead_try_dig_20per_sample_9.raw
206270		AT1G12270.1	Symbols: Hop1 stress-inducible protein, putative chr1:4172105-4174575 FORWARD LENGTH=572	00148										ü			GFLQQPDFVNMMQEIQK	181.717	1	0	Unknown		M11(Oxidation): 99.81	M11(Oxidation)	13302	0	3	HCD	690.332	2068.98	-0.42274	0	103.07	-75	49484	20240920_E3_NEO7_DelChiaro_Dagdas_GMI_ID1802_onbead_try_dig_20per_sample_9.raw
206271		AT5G28060.1	Symbols: Ribosomal protein S24e family protein chr5:10069791-10070792 REVERSE LENGTH=133	00053										ü			DPNAIFCFK	244.377	1	5.9775e+06	High		N3(Deamidated): 100; C7(Methylthio): 100	N3(Deamidated); C7(Methylthio)	2548	0	2	HCD	551.241	1101.47	0.0952005	0	103.062	-60	49481	20240920_E3_NEO7_DelChiaro_Dagdas_GMI_ID1802_onbead_try_dig_20per_sample_9.raw
206272		AT1G48600.2	Symbols: PMEAMT, AtPMEAMT S-adenosyl-L-methionine-dependent methyltransferases superfamily protein chr1:17966074-17969077 FORWARD LENGTH=491	00449										ü			EKEEFISDFSEEDYNDIVGGWSAK	239.068	1	891393	High				12429	1	3	HCD	932.083	2794.23	-0.611458	0	103.055	-60	49477	20240920_E3_NEO7_DelChiaro_Dagdas_GMI_ID1802_onbead_try_dig_20per_sample_9.raw
206273		AT1G36160.2; AT1G36160.1	Symbols: ACC1 acetyl-CoA carboxylase 1 chr1:13534196-13543773 FORWARD LENGTH=2254<|>Symbols: ACC1, AT-ACC1, EMB22, GK, PAS3 acetyl-CoA carboxylase 1 chr1:13534196-13543773 FORWARD LENGTH=2254	00493										ü			ALAIANMVLGLK	361.068	1	1.93032e+07	High				1436	0	3	HCD	405.249	1213.73	-0.849026	0	103.048	-45	49474	20240920_E3_NEO7_DelChiaro_Dagdas_GMI_ID1802_onbead_try_dig_20per_sample_9.raw
206274		AT1G36160.2; AT1G36160.1	Symbols: ACC1 acetyl-CoA carboxylase 1 chr1:13534196-13543773 FORWARD LENGTH=2254<|>Symbols: ACC1, AT-ACC1, EMB22, GK, PAS3 acetyl-CoA carboxylase 1 chr1:13534196-13543773 FORWARD LENGTH=2254	00728										ü			MSEGQAMQAGELIANLDLDDPSAVR	487.423	1	5.42132e+07	Medium		M7(Oxidation): 100	M7(Oxidation)	16804	0	3	HCD	883.08	2647.22	-3.62924	0	103.044	-45	49472	20240920_E3_NEO7_DelChiaro_Dagdas_GMI_ID1802_onbead_try_dig_20per_sample_9.raw
206275		AT5G07350.2; AT5G61780.1	Symbols: Tudor1, AtTudor1, TSN1 TUDOR-SN protein 1 chr5:2320021-2324892 REVERSE LENGTH=1007 | Symbols: Tudor2, AtTudor2, TSN2 TUDOR-SN protein 2 chr5:24822012-24826641 FORWARD LENGTH=985	00318; 00322										ü			DLGLELVENGLAK	345.334	1	6.28429e+06	Medium				3226	0	2	HCD	685.881	1370.75	1.07533	74.7007	103.041	-45	49470	20240920_E3_NEO7_DelChiaro_Dagdas_GMI_ID1802_onbead_try_dig_20per_sample_9.raw
206276	ü	cont_P22629	Streptavidin OS=Streptomyces avidinii PE=1 SV=1	00109										ü			NAHSATTWSGQYVGGAEAR	314.691	1	3.76943e+10	Medium				12143	0	3	HCD	654.973	1962.91	0.0132942	0	103.024	-75	49461	20240920_E3_NEO7_DelChiaro_Dagdas_GMI_ID1802_onbead_try_dig_20per_sample_9.raw
206277		AT5G16390.1	Symbols: CAC1, CAC1A, BCCP, BCCP1 chloroplastic acetylcoenzyme A carboxylase 1 chr5:5361098-5363020 REVERSE LENGTH=280	00134										ü			QLDCELVIR	217.459	1	1.50864e+09	High		C4(Methylthio): 100	C4(Methylthio)	3620	0	2	HCD	567.786	1134.56	0.219659	50.6269	103.016	-60	49459	20240920_E3_NEO7_DelChiaro_Dagdas_GMI_ID1802_onbead_try_dig_20per_sample_9.raw
206278		AT5G38720.1	Symbols: unknown protein; Has 13419 Blast hits to 9093 proteins in 698 species: Archae - 38; Bacteria - 1038; Metazoa - 4949; Fungi - 1086; Plants - 485; Viruses - 44; Other Eukaryotes - 5779 (source: NCBI BLink). chr5:15508417-15510472 REVERSE LENGTH=306	00083										ü			VGNVDISEPILEAISTEK	328.005	1	1.11529e+07	High				6223	0	3	HCD	638.675	1914.01	2.09194	12.4074	103.011	-60	49456	20240920_E3_NEO7_DelChiaro_Dagdas_GMI_ID1802_onbead_try_dig_20per_sample_9.raw
206279		AT5G65110.1	Symbols: ACX2, ATACX2 acyl-CoA oxidase 2 chr5:26009821-26012482 REVERSE LENGTH=692	00078										ü			IFDFFNSRPDLQTPIEISK	276.981	1	2.72343e+06	Medium				9134	1	3	HCD	756.396	2267.17	0.760213	5.35952	103.009	-60	49455	20240920_E3_NEO7_DelChiaro_Dagdas_GMI_ID1802_onbead_try_dig_20per_sample_9.raw
206280		AT5G20010.1	Symbols: RAN-1, RAN1, ATRAN1 RAS-related nuclear protein-1 chr5:6760364-6761747 FORWARD LENGTH=221	00114										ü			VCENIPIVLCGNK	203.812	1	1.00484e+06	High		C2(Methylthio): 100; C10(Methylthio): 100	C2(Methylthio); C10(Methylthio)	7022	0	3	HCD	498.571	1493.7	0.504223	24.2639	103.007	-60	49454	20240920_E3_NEO7_DelChiaro_Dagdas_GMI_ID1802_onbead_try_dig_20per_sample_9.raw
206281		AT2G21390.1	Symbols: Coatomer, alpha subunit chr2:9152428-9156577 FORWARD LENGTH=1218	00952										ü			SMFLDLFSGSHSYLR	368.79	1	3.95918e+06	High				10267	0	3	HCD	587.288	1759.85	0.445944	58.3353	103.005	-60	49453	20240920_E3_NEO7_DelChiaro_Dagdas_GMI_ID1802_onbead_try_dig_20per_sample_9.raw
206282		AT1G48600.2	Symbols: PMEAMT, AtPMEAMT S-adenosyl-L-methionine-dependent methyltransferases superfamily protein chr1:17966074-17969077 FORWARD LENGTH=491	00449										ü			EKEEFISDFSEEDYNDIVGGWSAK	413.204	1	6.36188e+06	Medium				11867	1	3	HCD	932.081	2794.23	-3.09836	40.904	102.996	-45	49449	20240920_E3_NEO7_DelChiaro_Dagdas_GMI_ID1802_onbead_try_dig_20per_sample_9.raw
206283		AT1G10670.1; AT1G10670.2; AT1G10670.4	Symbols: ACLA-1 ATP-citrate lyase A-1 chr1:3535787-3538098 FORWARD LENGTH=423<|>Symbols: ACLA-1 ATP-citrate lyase A-1 chr1:3535787-3538098 FORWARD LENGTH=423<|>Symbols: ACLA-1 ATP-citrate lyase A-1 chr1:3535787-3538098 FORWARD LENGTH=423	00076										ü			LDFADVATFVK	288.23	1	3.41105e+07	High				2791	0	2	HCD	613.326	1225.64	-1.67604	16.4437	102.995	-45	49448	20240920_E3_NEO7_DelChiaro_Dagdas_GMI_ID1802_onbead_try_dig_20per_sample_9.raw
206284		AT5G65110.1	Symbols: ACX2, ATACX2 acyl-CoA oxidase 2 chr5:26009821-26012482 REVERSE LENGTH=692	00078										ü			IFDFFNSRPDLQTPIEISK	281.549	1	2.57992e+06	High				9322	1	3	HCD	756.395	2267.17	-0.127126	15.4576	102.981	-75	49441	20240920_E3_NEO7_DelChiaro_Dagdas_GMI_ID1802_onbead_try_dig_20per_sample_9.raw
206285		AT2G41790.1	Symbols: Insulinase (Peptidase family M16) family protein chr2:17429453-17436110 REVERSE LENGTH=970	00931										ü			EMASDKDEVPSPSVEIEDIVGFR	285.399	1	1.88177e+06	High				16878	1	3	HCD	850.409	2549.21	2.45218	0	102.975	-60	49439	20240920_E3_NEO7_DelChiaro_Dagdas_GMI_ID1802_onbead_try_dig_20per_sample_9.raw
206286		AT3G11400.2	Symbols: EIF3G1, ATEIF3G1 eukaryotic translation initiation factor 3G1 chr3:3578536-3580366 FORWARD LENGTH=321	00244										ü			VTNLSEDTREPDLMELFHPFGAVTR	171.314	1	4.27091e+06	High				15897	1	4	HCD	719.359	2874.42	2.22304	3.12709	102.966	-60	49434	20240920_E3_NEO7_DelChiaro_Dagdas_GMI_ID1802_onbead_try_dig_20per_sample_9.raw
206287		AT5G06110.2; AT5G06110.1	Symbols: DnaJ domain ;Myb-like DNA-binding domain chr5:1841009-1843000 REVERSE LENGTH=663<|>Symbols: DnaJ domain ;Myb-like DNA-binding domain chr5:1841009-1843000 REVERSE LENGTH=663	00161										ü			LIQEAYEVLMDSTK	341.606	1	4.39793e+06	High				7639	0	3	HCD	547.28	1639.83	0.449172	25.8912	102.94	-60	49422	20240920_E3_NEO7_DelChiaro_Dagdas_GMI_ID1802_onbead_try_dig_20per_sample_9.raw
206288		AT3G57000.1	Symbols: nucleolar essential protein-related chr3:21092610-21094109 FORWARD LENGTH=298	00127										ü			NPADYRPDITHQALLMILDSPVNK	237.117	1	1.07716e+06	High				10722	1	4	HCD	681.106	2721.4	-0.49027	15.0015	102.938	-60	49421	20240920_E3_NEO7_DelChiaro_Dagdas_GMI_ID1802_onbead_try_dig_20per_sample_9.raw
206289		AT1G36160.2; AT1G36160.1	Symbols: ACC1 acetyl-CoA carboxylase 1 chr1:13534196-13543773 FORWARD LENGTH=2254<|>Symbols: ACC1, AT-ACC1, EMB22, GK, PAS3 acetyl-CoA carboxylase 1 chr1:13534196-13543773 FORWARD LENGTH=2254	01096										ü			SGLLASWEFLEEHMER	347.549	1	2.14394e+08	High		M14(Oxidation): 100	M14(Oxidation)	11605	0	3	HCD	650.641	1949.91	0.917558	11.414	102.934	-60	49419	20240920_E3_NEO7_DelChiaro_Dagdas_GMI_ID1802_onbead_try_dig_20per_sample_9.raw
206290		AT1G36160.2; AT1G36160.1	Symbols: ACC1 acetyl-CoA carboxylase 1 chr1:13534196-13543773 FORWARD LENGTH=2254<|>Symbols: ACC1, AT-ACC1, EMB22, GK, PAS3 acetyl-CoA carboxylase 1 chr1:13534196-13543773 FORWARD LENGTH=2254	00493										ü			ALAIANMVLGLK	295.367	1	6.94484e+08	High				1446	0	2	HCD	607.37	1213.73	-0.630124	38.6375	102.924	-45	49415	20240920_E3_NEO7_DelChiaro_Dagdas_GMI_ID1802_onbead_try_dig_20per_sample_9.raw
206291	ü	cont_P35908	Keratin, type II cytoskeletal 2 epidermal OS=Homo sapiens GN=KRT2 PE=1 SV=2	00303										ü			VDLLNQEIEFLK	334.345	1	0	Unknown		N5(Deamidated): 99.91	N5(Deamidated)	3956	0	2	HCD	731.397	1461.79	2.85643	21.847	102.922	-45	49414	20240920_E3_NEO7_DelChiaro_Dagdas_GMI_ID1802_onbead_try_dig_20per_sample_9.raw
206292		AT3G02360.2; AT3G02360.1	Symbols: 6-phosphogluconate dehydrogenase family protein chr3:482498-483958 FORWARD LENGTH=486<|>Symbols: 6-phosphogluconate dehydrogenase family protein chr3:482498-483958 FORWARD LENGTH=486	00271										ü			WTVQQAAELSVPAPTIESSLDAR	409.541	1	3.52551e+06	High				11424	0	3	HCD	823.758	2469.26	-0.817197	0	102.918	-45	49412	20240920_E3_NEO7_DelChiaro_Dagdas_GMI_ID1802_onbead_try_dig_20per_sample_9.raw
206293		AT5G20010.1	Symbols: RAN-1, RAN1, ATRAN1 RAS-related nuclear protein-1 chr5:6760364-6761747 FORWARD LENGTH=221	00114										ü			VCENIPIVLCGNK	309.798	1	1.31933e+07	High		C2(Methylthio): 100; C10(Methylthio): 100	C2(Methylthio); C10(Methylthio)	6965	0	2	HCD	747.352	1493.7	-1.09558	12.8281	102.915	-45	49410	20240920_E3_NEO7_DelChiaro_Dagdas_GMI_ID1802_onbead_try_dig_20per_sample_9.raw
206294		AT3G11400.2	Symbols: EIF3G1, ATEIF3G1 eukaryotic translation initiation factor 3G1 chr3:3578536-3580366 FORWARD LENGTH=321	00244										ü			VTNLSEDTREPDLMELFHPFGAVTR	150.819	1	5.95495e+06	High				16003	1	4	HCD	719.359	2874.41	1.54741	3.49464	102.907	-75	49406	20240920_E3_NEO7_DelChiaro_Dagdas_GMI_ID1802_onbead_try_dig_20per_sample_9.raw
206295		AT4G34030.1	Symbols: MCCB 3-methylcrotonyl-CoA carboxylase chr4:16301298-16303949 FORWARD LENGTH=587	00386										ü			IYGQTVGIIGNNGILFNESALK	349.064	1	8.81183e+06	Medium				5099	0	3	HCD	774.421	2321.25	-0.674822	20.5757	102.899	-60	49403	20240920_E3_NEO7_DelChiaro_Dagdas_GMI_ID1802_onbead_try_dig_20per_sample_9.raw
206296		AT5G65010.2	Symbols: ASN2 asparagine synthetase 2 chr5:25969224-25972278 FORWARD LENGTH=579	00163										ü			ALSDDCEQFMSFPPGHIYSSK	151.959	1	493072	High		C6(Methylthio): 100	C6(Methylthio)	8969	0	3	HCD	802.346	2405.02	-0.0358002	18.0912	102.897	-60	49402	20240920_E3_NEO7_DelChiaro_Dagdas_GMI_ID1802_onbead_try_dig_20per_sample_9.raw
206297		AT1G03090.2	Symbols: MCCA methylcrotonyl-CoA carboxylase alpha chain, mitochondrial / 3-methylcrotonyl-CoA carboxylase 1 (MCCA) chr1:739715-743819 FORWARD LENGTH=734	00505										ü			HSAALVAACISTIEHSTWNESNHGK	286.707	1	4.88787e+08	High		C9(Methylthio): 100	C9(Methylthio)	16728	0	5	HCD	542.656	2709.25	0.159928	5.77452	102.895	-60	49401	20240920_E3_NEO7_DelChiaro_Dagdas_GMI_ID1802_onbead_try_dig_20per_sample_9.raw
206298		AT1G36160.2; AT1G36160.1	Symbols: ACC1 acetyl-CoA carboxylase 1 chr1:13534196-13543773 FORWARD LENGTH=2254<|>Symbols: ACC1, AT-ACC1, EMB22, GK, PAS3 acetyl-CoA carboxylase 1 chr1:13534196-13543773 FORWARD LENGTH=2254	01329										ü			qLSqTLISMAFTSK	197.204	1	958355	High		Q1(Deamidated): 50; Q4(Deamidated): 50	Q1(Deamidated)	5780	0	3	HCD	519.273	1555.81	1.15717	9.07485	102.893	-60	49400	20240920_E3_NEO7_DelChiaro_Dagdas_GMI_ID1802_onbead_try_dig_20per_sample_9.raw
206299		AT5G28840.1; AT5G28840.2	Symbols: GME GDP-D-mannose 3',5'-epimerase chr5:10862472-10864024 REVERSE LENGTH=377<|>Symbols: GME GDP-D-mannose 3',5'-epimerase chr5:10862472-10864024 REVERSE LENGTH=377	00062										ü			NEHMTEDMFCDEFHLVDLR	428.947	1	2.78369e+06	High		C10(Methylthio): 100	C10(Methylthio)	4996	0	4	HCD	607.503	2426.99	0.667688	24.5146	102.888	-60	49397	20240920_E3_NEO7_DelChiaro_Dagdas_GMI_ID1802_onbead_try_dig_20per_sample_9.raw
206300		AT2G24090.1	Symbols: Ribosomal protein L35 chr2:10242038-10243416 FORWARD LENGTH=145	00126										ü			SDYDNVIGALPYLK	252.341	1	0	Unknown		N5(Deamidated): 100	N5(Deamidated)	7248	0	2	HCD	784.896	1568.79	0.747266	69.5424	102.883	-45	49395	20240920_E3_NEO7_DelChiaro_Dagdas_GMI_ID1802_onbead_try_dig_20per_sample_9.raw
206301		AT4G34030.1	Symbols: MCCB 3-methylcrotonyl-CoA carboxylase chr4:16301298-16303949 FORWARD LENGTH=587	00386										ü			IYGQTVGIIGNNGILFNESALK	429.005	1	1.58506e+08	High				4918	0	3	HCD	774.422	2321.25	0.351446	17.9363	102.877	-45	49392	20240920_E3_NEO7_DelChiaro_Dagdas_GMI_ID1802_onbead_try_dig_20per_sample_9.raw
206302		AT1G03910.2	Symbols: EXPRESSED IN: 24 plant structures; EXPRESSED DURING: 13 growth stages; CONTAINS InterPro DOMAIN/s: Cactin protein, cactus-binding domain, C-terminal (InterPro:IPR019134), Cactin, central region (InterPro:IPR018816); BEST Arabidopsis thaliana protein match is: unknown protein (TAIR:AT2G36815.2). chr1:996432-1000231 FORWARD LENGTH=716	00636										ü			FNIFYPDLVDK	278.588	1	2.25116e+07	High				4754	0	2	HCD	685.854	1370.7	1.37019	22.5136	102.876	-45	49391	20240920_E3_NEO7_DelChiaro_Dagdas_GMI_ID1802_onbead_try_dig_20per_sample_9.raw
206303		AT1G03090.2	Symbols: MCCA methylcrotonyl-CoA carboxylase alpha chain, mitochondrial / 3-methylcrotonyl-CoA carboxylase 1 (MCCA) chr1:739715-743819 FORWARD LENGTH=734	00244										ü			HIEVQIFGDK	184.912	1	1.12584e+10	High				2760	0	2	HCD	593.316	1185.63	-0.75888	7.2011	102.862	-75	49384	20240920_E3_NEO7_DelChiaro_Dagdas_GMI_ID1802_onbead_try_dig_20per_sample_9.raw
206304		AT3G14790.1	Symbols: RHM3, ATRHM3 rhamnose biosynthesis 3 chr3:4964791-4966875 FORWARD LENGTH=664	00268										ü			LFGIDPDSTIQYVENRPFNDQR	268.162	1	1.13464e+06	High				16171	1	3	HCD	875.431	2624.28	1.49783	0	102.851	-60	49379	20240920_E3_NEO7_DelChiaro_Dagdas_GMI_ID1802_onbead_try_dig_20per_sample_9.raw
206305		AT4G29900.1	Symbols: ACA10, CIF1, ATACA10 autoinhibited Ca(2+)-ATPase 10 chr4:14611225-14618775 REVERSE LENGTH=1069	00015										ü			DVEAGTSSFTEYEDSPFDIASTK	168.062	1	0	Unknown				10479	0	3	HCD	832.699	2496.08	-4.33049	34.4945	102.849	-60	49378	20240920_E3_NEO7_DelChiaro_Dagdas_GMI_ID1802_onbead_try_dig_20per_sample_9.raw
206306		AT4G22890.2; AT4G22890.3; AT4G22890.1	Symbols: PGR5-LIKE A PGR5-LIKE A chr4:12007157-12009175 FORWARD LENGTH=324<|>Symbols: PGR5-LIKE A PGR5-LIKE A chr4:12007157-12009175 FORWARD LENGTH=324<|>Symbols: PGR5-LIKE A PGR5-LIKE A chr4:12007157-12009175 FORWARD LENGTH=324	00143										ü			FLEASMAYVSGNPILNDEEYDK	289.175	1	1.87893e+06	Medium				16056	0	3	HCD	835.727	2505.17	6.8385	27.8847	102.841	-45	49375	20240920_E3_NEO7_DelChiaro_Dagdas_GMI_ID1802_onbead_try_dig_20per_sample_9.raw
206307		AT1G42550.1	Symbols: PMI1 plastid movement impaired1 chr1:15977131-15979734 FORWARD LENGTH=843	00590										ü			ISSLMAIDELMGK	278.456	1	6.82015e+06	Medium				5351	0	2	HCD	704.363	1407.72	-2.50663	75.9114	102.837	-45	49373	20240920_E3_NEO7_DelChiaro_Dagdas_GMI_ID1802_onbead_try_dig_20per_sample_9.raw
206308		AT5G61500.1	Symbols: ATATG3, ATG3 autophagy 3 (APG3) chr5:24734216-24736711 REVERSE LENGTH=313	00220										ü			MLLQPELVMEDVSQDHAR	186.548	1	8.7009e+06	High		M9(Oxidation): 100	M9(Oxidation)	13524	0	3	HCD	709.68	2127.02	1.49892	19.3069	102.835	-45	49372	20240920_E3_NEO7_DelChiaro_Dagdas_GMI_ID1802_onbead_try_dig_20per_sample_9.raw
206309	ü	cont_P35527	Keratin, type I cytoskeletal 9 OS=Homo sapiens GN=KRT9 PE=1 SV=3	00340										ü			DIENQYETQITQIEHEVSSSGQEVQSSAK	458.207	1	2.57302e+08	High				17345	0	4	HCD	816.884	3264.52	0.386918	14.889	102.833	-45	49371	20240920_E3_NEO7_DelChiaro_Dagdas_GMI_ID1802_onbead_try_dig_20per_sample_9.raw
206310	ü	cont_P02769	Serum albumin OS=Bos_taurus GN=ALB PE=1 SV=4	00569										ü			TVMENFVAFVDK	352.612	1	1.1429e+10	High				5456	0	2	HCD	700.351	1399.69	1.36556	2.01904	102.831	-45	49370	20240920_E3_NEO7_DelChiaro_Dagdas_GMI_ID1802_onbead_try_dig_20per_sample_9.raw
206311		AT1G18080.1	Symbols: ATARCA, RACK1A_AT, RACK1A Transducin/WD40 repeat-like superfamily protein chr1:6222325-6223901 FORWARD LENGTH=327	00215										ü			DGVVLLWDLAEGKK	226.804	1	1.35541e+06	High				3660	1	3	HCD	514.955	1542.85	-0.615494	0	102.827	-75	49368	20240920_E3_NEO7_DelChiaro_Dagdas_GMI_ID1802_onbead_try_dig_20per_sample_9.raw
206312	ü	cont_P02769	Serum albumin OS=Bos_taurus GN=ALB PE=1 SV=4	00529										ü			LFTFHADICTLPDTEK	267.413	1	7.43503e+09	Medium		C9(Methylthio): 100	C9(Methylthio)	11563	0	3	HCD	632.967	1896.89	-0.386264	2.00853	102.822	-75	49365	20240920_E3_NEO7_DelChiaro_Dagdas_GMI_ID1802_onbead_try_dig_20per_sample_9.raw
206313		ATCG00470.1	Symbols: ATPE ATP synthase epsilon chain chrC:52265-52663 REVERSE LENGTH=132	00084										ü			NSDIDPQEAQQTLEIAEANLR	156.69	1	0	Unknown				14889	0	4	HCD	589.542	2355.15	2.0257	20.0016	102.814	-60	49362	20240920_E3_NEO7_DelChiaro_Dagdas_GMI_ID1802_onbead_try_dig_20per_sample_9.raw
206314		AT3G56130.1	Symbols: biotin/lipoyl attachment domain-containing protein chr3:20826852-20829007 FORWARD LENGTH=281	00182										ü			LAALEASGSTNYVLVTSPAVGK	221.749	1	1.53774e+09	High				5317	0	3	HCD	716.724	2148.16	0.979624	18.8306	102.812	-60	49361	20240920_E3_NEO7_DelChiaro_Dagdas_GMI_ID1802_onbead_try_dig_20per_sample_9.raw
206315	ü	cont_P15636	Protease 1 OS=Achromobacter lyticus PE=1 SV=1	00206										ü			GVSGSCNIDVVCPEGDGRR	272.495	1	4.12687e+09	High		C6(Methylthio): 100; C12(Methylthio): 100	C6(Methylthio); C12(Methylthio)	7073	1	3	HCD	671.289	2011.85	2.99473	78.9859	102.798	-45	49354	20240920_E3_NEO7_DelChiaro_Dagdas_GMI_ID1802_onbead_try_dig_20per_sample_9.raw
206316		AT3G18000.1	Symbols: NMT1, XPL1, PEAMT S-adenosyl-L-methionine-dependent methyltransferases superfamily protein chr3:6154578-6157331 FORWARD LENGTH=491	00193										ü			DAAGNSFELSMIGCK	325.795	1	3.21288e+06	Medium		C14(Methylthio): 100	C14(Methylthio)	6144	0	2	HCD	794.845	1588.68	1.45577	42.7658	102.792	-45	49351	20240920_E3_NEO7_DelChiaro_Dagdas_GMI_ID1802_onbead_try_dig_20per_sample_9.raw
206317		AT1G62020.1	Symbols: Coatomer, alpha subunit chr1:22919814-22923728 FORWARD LENGTH=1216	00206										ü			GVNWAAFHPTLPLIVSGADDR	257.748	1	493994	Medium				9480	0	3	HCD	746.056	2236.15	1.48974	6.29801	102.775	-60	49343	20240920_E3_NEO7_DelChiaro_Dagdas_GMI_ID1802_onbead_try_dig_20per_sample_9.raw
206318		TID	TID	00293										ü			QGALLLEQDGVIKPWMGGEISLR	322.035	1	809310	High				5203	1	4	HCD	628.343	2510.35	2.15678	10.0307	102.773	-60	49342	20240920_E3_NEO7_DelChiaro_Dagdas_GMI_ID1802_onbead_try_dig_20per_sample_9.raw
206319		AT2G33630.1	Symbols: NAD(P)-binding Rossmann-fold superfamily protein chr2:14236951-14238734 REVERSE LENGTH=480	00138										ü			EILnGnEGLPYFPLDDHVDAYSR	251.906	1	1.07274e+06	High		N4(Deamidated): 50; N6(Deamidated): 50	N4(Deamidated)	17154	0	3	HCD	879.082	2635.23	-0.0837416	0	102.771	-60	49341	20240920_E3_NEO7_DelChiaro_Dagdas_GMI_ID1802_onbead_try_dig_20per_sample_9.raw
206320		AT1G48420.1	Symbols: D-CDES, ATACD1, ACD1 D-cysteine desulfhydrase chr1:17896767-17898803 REVERSE LENGTH=401	00146										ü			LLADEDPGLVGNLLVER	259.122	1	1.97691e+06	High				3746	0	3	HCD	608.336	1822.99	0.767984	8.08642	102.769	-60	49340	20240920_E3_NEO7_DelChiaro_Dagdas_GMI_ID1802_onbead_try_dig_20per_sample_9.raw
206321		TID	TID	00044										ü			DWGVDVFTVPGK	380.677	1	5.62165e+07	Medium				4969	0	2	HCD	660.336	1319.66	1.39231	20.9251	102.765	-60	49338	20240920_E3_NEO7_DelChiaro_Dagdas_GMI_ID1802_onbead_try_dig_20per_sample_9.raw
206322		AT1G03090.2	Symbols: MCCA methylcrotonyl-CoA carboxylase alpha chain, mitochondrial / 3-methylcrotonyl-CoA carboxylase 1 (MCCA) chr1:739715-743819 FORWARD LENGTH=734	00624										ü			HIHIWHGSEHHQFK	165.793	1	9.52647e+09	High				9724	0	5	HCD	359.382	1792.88	0.401531	9.63535	102.759	-45	49336	20240920_E3_NEO7_DelChiaro_Dagdas_GMI_ID1802_onbead_try_dig_20per_sample_9.raw
206323	ü	cont_P02769	Serum albumin OS=Bos_taurus GN=ALB PE=1 SV=4	00319										ü			DAIPENLPPLTADFAEDK	334.825	1	3.85593e+09	Medium				11540	0	3	HCD	652.658	1955.96	0.162765	0	102.746	-75	49329	20240920_E3_NEO7_DelChiaro_Dagdas_GMI_ID1802_onbead_try_dig_20per_sample_9.raw
206324		AT4G09800.1; AT1G34030.1; AT1G22780.1	Symbols: RPS18C S18 ribosomal protein chr4:6173818-6174963 FORWARD LENGTH=152<|>Symbols: Ribosomal protein S13/S18 family chr1:12370285-12371465 REVERSE LENGTH=152<|>Symbols: PFL, RPS18A, PFL1 Ribosomal protein S13/S18 family chr1:8067990-8069163 FORWARD LENGTH=152	00055										ü			RAGELSAAEIDNLMTIVANPR	462.54	1	4.448e+06	Medium				8189	1	3	HCD	747.728	2241.17	2.15598	5.97449	102.736	-60	49325	20240920_E3_NEO7_DelChiaro_Dagdas_GMI_ID1802_onbead_try_dig_20per_sample_9.raw
206325	ü	cont_P02769	Serum albumin OS=Bos_taurus GN=ALB PE=1 SV=4	00319										ü			DAIPENLPPLTADFAEDKDVCK	474.808	1	4.23248e+08	High		C21(Methylthio): 100	C21(Methylthio)	16706	1	3	HCD	816.389	2447.15	1.90409	0	102.73	-60	49322	20240920_E3_NEO7_DelChiaro_Dagdas_GMI_ID1802_onbead_try_dig_20per_sample_9.raw
206326		AT1G12270.1	Symbols: Hop1 stress-inducible protein, putative chr1:4172105-4174575 FORWARD LENGTH=572	00122										ü			AAPNPFGDAFQGPEMWTK	344.637	1	5.13698e+08	High				11634	0	3	HCD	655.306	1963.9	1.48443	0	102.728	-60	49321	20240920_E3_NEO7_DelChiaro_Dagdas_GMI_ID1802_onbead_try_dig_20per_sample_9.raw
206327		AT1G48420.1	Symbols: D-CDES, ATACD1, ACD1 D-cysteine desulfhydrase chr1:17896767-17898803 REVERSE LENGTH=401	00146										ü			LLADEDPGLVGNLLVER	350.329	1	7.8008e+06	High				3777	0	3	HCD	608.336	1822.99	0.971898	12.8702	102.72	-45	49317	20240920_E3_NEO7_DelChiaro_Dagdas_GMI_ID1802_onbead_try_dig_20per_sample_9.raw
206328		AT2G15860.1	Symbols: unknown protein; FUNCTIONS IN: molecular_function unknown; INVOLVED IN: biological_process unknown; LOCATED IN: cellular_component unknown; EXPRESSED IN: 24 plant structures; EXPRESSED DURING: 13 growth stages; Has 30201 Blast hits to 17322 proteins in 780 species: Archae - 12; Bacteria - 1396; Metazoa - 17338; Fungi - 3422; Plants - 5037; Viruses - 0; Other Eukaryotes - 2996 (source: NCBI BLink). chr2:6905712-6909282 REVERSE LENGTH=512	00334										ü			AADMATGFTNALAGLHVNDMIQR	575.264	1	4.91444e+06	Medium				15640	0	3	HCD	806.396	2417.17	2.01527	11.2366	102.718	-45	49316	20240920_E3_NEO7_DelChiaro_Dagdas_GMI_ID1802_onbead_try_dig_20per_sample_9.raw
206329		TID	TID	00044										ü			DWGVDVFTVPGK	391.779	1	8.59059e+08	High				5058	0	2	HCD	660.339	1319.67	5.28038	19.1233	102.716	-45	49315	20240920_E3_NEO7_DelChiaro_Dagdas_GMI_ID1802_onbead_try_dig_20per_sample_9.raw
206330		AT1G62020.1	Symbols: Coatomer, alpha subunit chr1:22919814-22923728 FORWARD LENGTH=1216	00206										ü			GVNWAAFHPTLPLIVSGADDR	422.333	1	6.02367e+06	Medium	X			10014	0	3	HCD	746.054	2236.15	-1.94636	11.9931	102.714	-45	49314	20240920_E3_NEO7_DelChiaro_Dagdas_GMI_ID1802_onbead_try_dig_20per_sample_9.raw
206331	ü	cont_P02768	Serum albumin OS=Homo sapiens GN=ALB PE=1 SV=2	00525										ü			EFNAETFTFHADICTLSEK	198.032	1	988008	High		C14(Methylthio): 100	C14(Methylthio)	10806	0	3	HCD	750.334	2248.99	-0.700299	0	102.706	-75	49310	20240920_E3_NEO7_DelChiaro_Dagdas_GMI_ID1802_onbead_try_dig_20per_sample_9.raw
206332		AT4G24800.3; AT4G24800.1; AT4G24800.2	Symbols: MA3 domain-containing protein chr4:12782463-12784902 FORWARD LENGTH=702<|>Symbols: MA3 domain-containing protein chr4:12782463-12784902 FORWARD LENGTH=702<|>Symbols: MA3 domain-containing protein chr4:12782463-12784902 FORWARD LENGTH=702	00438										ü			SLEDLGAPEYNPIFLK	262.767	1	1.79096e+06	High				7728	0	3	HCD	602.649	1805.93	-0.266112	2.38273	102.697	-60	49306	20240920_E3_NEO7_DelChiaro_Dagdas_GMI_ID1802_onbead_try_dig_20per_sample_9.raw
206333		AT5G37600.1; AT1G66200.1	Symbols: ATGSR1, GLN1;1, GSR 1, ATGLN1;1 glutamine synthase clone R1 chr5:14933574-14935656 REVERSE LENGTH=356 | Symbols: ATGSR2, GSR2, GLN1;2 glutamine synthase clone F11 chr1:24655520-24657520 REVERSE LENGTH=356	00019; 00019										ü			IIAEYIWVGGSGMDMR	235.508	1	1.48988e+06	High				10333	0	3	HCD	599.96	1797.87	0.232504	25.2955	102.693	-60	49304	20240920_E3_NEO7_DelChiaro_Dagdas_GMI_ID1802_onbead_try_dig_20per_sample_9.raw
206334	ü	cont_P35527	Keratin, type I cytoskeletal 9 OS=Homo sapiens GN=KRT9 PE=1 SV=3	00272										ü			SDLEMQYETLQEELMALKK	482.697	1	5.13677e+07	High		M5(Oxidation): 100; M15(Oxidation): 100	M5(Oxidation); M15(Oxidation)	15544	1	3	HCD	777.709	2331.11	0.909225	8.24261	102.687	-60	49301	20240920_E3_NEO7_DelChiaro_Dagdas_GMI_ID1802_onbead_try_dig_20per_sample_9.raw
206335		AT5G28060.1; AT3G04920.1	Symbols: Ribosomal protein S24e family protein chr5:10069791-10070792 REVERSE LENGTH=133 | Symbols: Ribosomal protein S24e family protein chr3:1360989-1362065 FORWARD LENGTH=133	00023; 00023										ü			QFVIDVLHPGR	286.381	1	4.44864e+08	High			N-Term(Gln->pyro-Glu)	2676	0	2	HCD	632.348	1263.69	3.00922	69.9981	102.682	-45	49299	20240920_E3_NEO7_DelChiaro_Dagdas_GMI_ID1802_onbead_try_dig_20per_sample_9.raw
206336		ATCG00470.1	Symbols: ATPE ATP synthase epsilon chain chrC:52265-52663 REVERSE LENGTH=132	00084										ü			NSDIDPQEAQQTLEIAEANLR	495.114	1	3.62719e+07	High				14817	0	3	HCD	785.721	2355.15	3.02327	0	102.677	-45	49296	20240920_E3_NEO7_DelChiaro_Dagdas_GMI_ID1802_onbead_try_dig_20per_sample_9.raw
206337	ü	cont_P02769	Serum albumin OS=Bos_taurus GN=ALB PE=1 SV=4	00089										ü			SLHTLFGDELCK	253.086	1	1.44379e+10	High		C11(Methylthio): 100	C11(Methylthio)	6298	0	3	HCD	470.225	1408.66	0.0132398	0	102.658	-60	49288	20240920_E3_NEO7_DelChiaro_Dagdas_GMI_ID1802_onbead_try_dig_20per_sample_9.raw
206338		TID	TID	00293										ü			QGALLLEQDGVIKPWMGGEISLR	598.496	1	3.92092e+07	High				5326	1	3	HCD	837.453	2510.35	0.758311	7.22176	102.652	-60	49285	20240920_E3_NEO7_DelChiaro_Dagdas_GMI_ID1802_onbead_try_dig_20per_sample_9.raw
206339		AT2G39730.1	Symbols: RCA rubisco activase chr2:16570951-16573345 REVERSE LENGTH=474	00439										ü			GAQQVNLPVPEGCTDPVAENFDPTAR	487.137	1	8.11062e+07	Medium		C13(Methylthio): 100	C13(Methylthio)	17364	0	3	HCD	924.433	2771.29	3.44737	7.77424	102.642	-45	49280	20240920_E3_NEO7_DelChiaro_Dagdas_GMI_ID1802_onbead_try_dig_20per_sample_9.raw
206340		AT1G03090.2	Symbols: MCCA methylcrotonyl-CoA carboxylase alpha chain, mitochondrial / 3-methylcrotonyl-CoA carboxylase 1 (MCCA) chr1:739715-743819 FORWARD LENGTH=734	00505										ü			HSAALVAACISTIEHSTWNESNHGK	612.599	1	5.36667e+09	High		C9(Methylthio): 100	C9(Methylthio)	17041	0	4	HCD	678.07	2709.26	2.22871	13.5661	102.64	-45	49279	20240920_E3_NEO7_DelChiaro_Dagdas_GMI_ID1802_onbead_try_dig_20per_sample_9.raw
206341		AT1G80930.1	Symbols: MIF4G domain-containing protein / MA3 domain-containing protein chr1:30405774-30409499 REVERSE LENGTH=900	00426										ü			FPEVAELLLK	286.979	1	5.83353e+06	High				1458	0	2	HCD	579.842	1158.68	-0.253843	1.33941	102.634	-75	49276	20240920_E3_NEO7_DelChiaro_Dagdas_GMI_ID1802_onbead_try_dig_20per_sample_9.raw
206342		AT1G53310.1; AT1G53310.3; AT1G53310.2	Symbols: ATPPC1, PEPC1, ATPEPC1, PPC1 phosphoenolpyruvate carboxylase 1 chr1:19884261-19888070 REVERSE LENGTH=967<|>Symbols: ATPPC1, PEPC1, ATPEPC1, PPC1 phosphoenolpyruvate carboxylase 1 chr1:19884261-19888070 REVERSE LENGTH=967<|>Symbols: ATPPC1, PEPC1, ATPEPC1, PPC1 phosphoenolpyruvate carboxylase 1 chr1:19884261-19888070 REVERSE LENGTH=967	00075										ü			KLEELGSVLTSLDPGDSIVIAK	381.588	1	6.35811e+06	Medium				2240	1	3	HCD	762.099	2284.28	7.26162	24.9096	102.618	-60	49269	20240920_E3_NEO7_DelChiaro_Dagdas_GMI_ID1802_onbead_try_dig_20per_sample_9.raw
206343	ü	cont_P35527	Keratin, type I cytoskeletal 9 OS=Homo sapiens GN=KRT9 PE=1 SV=3	00340										ü			DIENQYETQITQIEHEVSSSGQEVQSSAK	325.283	1	8.44827e+08	High				18144	0	3	HCD	1088.85	3264.54	6.59222	0	102.61	-45	49265	20240920_E3_NEO7_DelChiaro_Dagdas_GMI_ID1802_onbead_try_dig_20per_sample_9.raw
206344		AT4G21660.2	Symbols: proline-rich spliceosome-associated (PSP) family protein chr4:11506259-11509772 REVERSE LENGTH=598	00281										ü			MDIDYQVLHDAFFK	205.5	1	1.22566e+06	Medium				9771	0	3	HCD	581.278	1741.82	-2.64271	35.8905	102.589	-60	49256	20240920_E3_NEO7_DelChiaro_Dagdas_GMI_ID1802_onbead_try_dig_20per_sample_9.raw
206345		AT5G35430.1	Symbols: Tetratricopeptide repeat (TPR)-like superfamily protein chr5:13662077-13665735 FORWARD LENGTH=786	00711										ü			GALFADLAALLATQGHHDQAK	153.249	1	897797	Medium				8449	0	4	HCD	537.785	2148.12	-1.36598	10.3001	102.584	-60	49253	20240920_E3_NEO7_DelChiaro_Dagdas_GMI_ID1802_onbead_try_dig_20per_sample_9.raw
206346		AT5G60790.1	Symbols: ATGCN1, GCN1 ABC transporter family protein chr5:24453760-24455767 REVERSE LENGTH=595	00192										ü			AAEILFGLGFDK	333.481	1	3.50919e+06	Medium				2836	0	2	HCD	640.848	1280.69	-0.0615774	0	102.572	-45	49247	20240920_E3_NEO7_DelChiaro_Dagdas_GMI_ID1802_onbead_try_dig_20per_sample_9.raw
206347		AT5G40200.1	Symbols: DegP9 DegP protease 9 chr5:16070402-16073101 FORWARD LENGTH=592	00093										ü			NGDCSNGMIVSTTTESIPAAPSWETVVK	388.233	1	8.30567e+06	Medium		C4(Methylthio): 100	C4(Methylthio)	16828	0	3	HCD	980.788	2940.35	2.39751	0	102.57	-45	49246	20240920_E3_NEO7_DelChiaro_Dagdas_GMI_ID1802_onbead_try_dig_20per_sample_9.raw
206348		AT1G03090.2	Symbols: MCCA methylcrotonyl-CoA carboxylase alpha chain, mitochondrial / 3-methylcrotonyl-CoA carboxylase 1 (MCCA) chr1:739715-743819 FORWARD LENGTH=734	00406										ü			VETGVEQGDTVSMHYDPMIAK	254.16	1	3.95126e+09	Medium				14718	0	3	HCD	769.692	2307.06	-1.12377	0	102.552	-60	49238	20240920_E3_NEO7_DelChiaro_Dagdas_GMI_ID1802_onbead_try_dig_20per_sample_9.raw
206349		AT1G52670.1	Symbols: Single hybrid motif superfamily protein chr1:19615119-19617420 REVERSE LENGTH=274	00180										ü			AADQGLVILQSPTVGYFR	315.142	1	1.65284e+09	Medium				5890	0	3	HCD	645.682	1935.03	-0.634032	5.06532	102.548	-60	49236	20240920_E3_NEO7_DelChiaro_Dagdas_GMI_ID1802_onbead_try_dig_20per_sample_9.raw
206350	ü	cont_P20930	Filaggrin OS=Homo sapiens GN=FLG PE=1 SV=3	00047										ü			NPDDPDMVDVFMDHLDIDHNK	312.938	1	2.40037e+06	High				9996	0	4	HCD	621.273	2482.07	2.63844	40.0877	102.546	-60	49235	20240920_E3_NEO7_DelChiaro_Dagdas_GMI_ID1802_onbead_try_dig_20per_sample_9.raw
206351		AT1G03090.2	Symbols: MCCA methylcrotonyl-CoA carboxylase alpha chain, mitochondrial / 3-methylcrotonyl-CoA carboxylase 1 (MCCA) chr1:739715-743819 FORWARD LENGTH=734	00330										ü			LQVEHPVTEMIVGQDLVEWQIR	418.311	1	2.41664e+08	Medium		M10(Oxidation): 100	M10(Oxidation)	10579	0	3	HCD	879.123	2635.36	0.284095	0	102.54	-45	49232	20240920_E3_NEO7_DelChiaro_Dagdas_GMI_ID1802_onbead_try_dig_20per_sample_9.raw
206352		AT4G10480.1	Symbols: Nascent polypeptide-associated complex (NAC), alpha subunit family protein chr4:6478089-6479079 REVERSE LENGTH=212	00002										ü			PGPVIEEVNEEALMDAIK	463.248	1	8.79205e+06	Medium				9727	0	3	HCD	652.001	1953.99	3.08447	10.4219	102.538	-45	49231	20240920_E3_NEO7_DelChiaro_Dagdas_GMI_ID1802_onbead_try_dig_20per_sample_9.raw
206353		AT3G13235.2; AT3G13235.1	Symbols: ubiquitin family protein chr3:4271492-4274348 REVERSE LENGTH=414<|>Symbols: ubiquitin family protein chr3:4271492-4274348 REVERSE LENGTH=414	00153										ü			EEELALLYADPFDVEAQRK	452.724	1	3.10685e+06	Medium	X			12240	1	3	HCD	746.043	2236.12	0.849731	7.02414	102.536	-45	49230	20240920_E3_NEO7_DelChiaro_Dagdas_GMI_ID1802_onbead_try_dig_20per_sample_9.raw
206354	ü	cont_P35527	Keratin, type I cytoskeletal 9 OS=Homo sapiens GN=KRT9 PE=1 SV=3	00272										ü			SDLEMQYETLQEELMALKK	653.949	1	4.95646e+06	Medium		M15(Oxidation): 100	M15(Oxidation)	15017	1	3	HCD	772.379	2315.12	2.88831	0	102.535	-45	49229	20240920_E3_NEO7_DelChiaro_Dagdas_GMI_ID1802_onbead_try_dig_20per_sample_9.raw
206355		AT1G53310.1; AT1G53310.3; AT1G53310.2	Symbols: ATPPC1, PEPC1, ATPEPC1, PPC1 phosphoenolpyruvate carboxylase 1 chr1:19884261-19888070 REVERSE LENGTH=967<|>Symbols: ATPPC1, PEPC1, ATPEPC1, PPC1 phosphoenolpyruvate carboxylase 1 chr1:19884261-19888070 REVERSE LENGTH=967<|>Symbols: ATPPC1, PEPC1, ATPEPC1, PPC1 phosphoenolpyruvate carboxylase 1 chr1:19884261-19888070 REVERSE LENGTH=967	00075										ü			KLEELGSVLTSLDPGDSIVIAK	293.599	1	1.55794e+07	High				2270	1	3	HCD	762.098	2284.28	6.786	43.0102	102.521	-75	49222	20240920_E3_NEO7_DelChiaro_Dagdas_GMI_ID1802_onbead_try_dig_20per_sample_9.raw
206356		AT4G13930.1	Symbols: SHM4 serine hydroxymethyltransferase 4 chr4:8048013-8050021 REVERSE LENGTH=471	00333										ü			GYQIVTNGTENHLVLWDLRPLGLTGNK	229.48	1	892590	Medium		N7(Deamidated): 100	N7(Deamidated)	7195	1	4	HCD	753.151	3009.58	1.11652	29.978	102.516	-60	49220	20240920_E3_NEO7_DelChiaro_Dagdas_GMI_ID1802_onbead_try_dig_20per_sample_9.raw
206357	ü	cont_P35527	Keratin, type I cytoskeletal 9 OS=Homo sapiens GN=KRT9 PE=1 SV=3	00272										ü			SDLEMQYETLQEELMALKK	238.46	1	8.31578e+06	High		M5(Oxidation): 100; M15(Oxidation): 100	M5(Oxidation); M15(Oxidation)	15461	1	4	HCD	583.532	2331.11	-0.997548	79.1259	102.512	-60	49218	20240920_E3_NEO7_DelChiaro_Dagdas_GMI_ID1802_onbead_try_dig_20per_sample_9.raw
206358	ü	cont_P35527	Keratin, type I cytoskeletal 9 OS=Homo sapiens GN=KRT9 PE=1 SV=3	00272										ü			SDLEMQYETLQEELMALKK	344.662	1	5.43154e+06	High		M15(Oxidation): 100	M15(Oxidation)	15299	1	4	HCD	579.533	2315.11	-2.65273	61.6588	102.51	-60	49217	20240920_E3_NEO7_DelChiaro_Dagdas_GMI_ID1802_onbead_try_dig_20per_sample_9.raw
206359		AT3G53110.1	Symbols: LOS4 P-loop containing nucleoside triphosphate hydrolases superfamily protein chr3:19687968-19690423 FORWARD LENGTH=496	00241										ü			ILVFDEADHMLATDGFR	383.565	1	3.1326e+06	Medium				11850	0	3	HCD	650.649	1949.93	-5.60476	27.3068	102.508	-60	49216	20240920_E3_NEO7_DelChiaro_Dagdas_GMI_ID1802_onbead_try_dig_20per_sample_9.raw
206360		AT2G32850.2	Symbols: Protein kinase superfamily protein chr2:13935448-13937977 REVERSE LENGTH=670	00209										ü			APEMWDLFR	262.903	1	7.38148e+06	High				3293	0	2	HCD	582.779	1164.55	-0.343428	25.7256	102.504	-60	49214	20240920_E3_NEO7_DelChiaro_Dagdas_GMI_ID1802_onbead_try_dig_20per_sample_9.raw
206361		AT1G03090.2	Symbols: MCCA methylcrotonyl-CoA carboxylase alpha chain, mitochondrial / 3-methylcrotonyl-CoA carboxylase 1 (MCCA) chr1:739715-743819 FORWARD LENGTH=734	00223										ü			EAAASFGVNTILLEK	317.518	1	1.00407e+10	Medium				3892	0	2	HCD	781.926	1562.85	1.905	35.9779	102.5	-45	49212	20240920_E3_NEO7_DelChiaro_Dagdas_GMI_ID1802_onbead_try_dig_20per_sample_9.raw
206362		AT1G61580.1	Symbols: RPL3B, ARP2 R-protein L3 B chr1:22720833-22722402 REVERSE LENGTH=390	00205										ü			QVPVDAIFQK	217.445	1	7.1378e+06	High			N-Term(Gln->pyro-Glu)	1789	0	2	HCD	564.309	1127.61	0.993394	71.4468	102.498	-45	49211	20240920_E3_NEO7_DelChiaro_Dagdas_GMI_ID1802_onbead_try_dig_20per_sample_9.raw
206363		AT4G26110.1; AT5G56950.1	Symbols: NAP1;1, ATNAP1;1 nucleosome assembly protein1;1 chr4:13232712-13235502 FORWARD LENGTH=372 | Symbols: NFA03, NFA3, NAP1;3 nucleosome assembly protein 1;3 chr5:23032618-23035299 FORWARD LENGTH=374	00125; 00126										ü			GVPSFWLTALK	231.478	1	1.81889e+07	High				1736	0	2	HCD	609.849	1218.69	1.71869	36.6221	102.493	-45	49208	20240920_E3_NEO7_DelChiaro_Dagdas_GMI_ID1802_onbead_try_dig_20per_sample_9.raw
206364		AT5G20920.1; AT5G20920.3	Symbols: EIF2 BETA, EMB1401 eukaryotic translation initiation factor 2 beta subunit chr5:7094994-7096661 REVERSE LENGTH=268<|>Symbols: EIF2 BETA eukaryotic translation initiation factor 2 beta subunit chr5:7094994-7096661 REVERSE LENGTH=268	00115										ü			DYIYDELLGR	263.852	1	8.57188e+06	Medium				3895	0	2	HCD	628.813	1256.62	1.66445	8.29491	102.489	-45	49206	20240920_E3_NEO7_DelChiaro_Dagdas_GMI_ID1802_onbead_try_dig_20per_sample_9.raw
206365	ü	cont_P02769	Serum albumin OS=Bos_taurus GN=ALB PE=1 SV=4	00319										ü			DAIPENLPPLTADFAEDK	264.996	1	9.81865e+08	High				11562	0	3	HCD	652.658	1955.96	-0.851075	0	102.468	-60	49196	20240920_E3_NEO7_DelChiaro_Dagdas_GMI_ID1802_onbead_try_dig_20per_sample_9.raw
206366	ü	cont_P00761	Trypsin OS=Sus scrofa PE=1 SV=1	00078										ü			IITHPNFNGNTLDNDIMLIKLSSPATLNSR	495.647	1	3.8822e+06	Medium	X	N8(Deamidated): 99.56	N8(Deamidated)	9849	1	4	HCD	828.432	3310.7	-1.73233	0	102.46	-45	49192	20240920_E3_NEO7_DelChiaro_Dagdas_GMI_ID1802_onbead_try_dig_20per_sample_9.raw
206367		AT4G35850.1	Symbols: Pentatricopeptide repeat (PPR) superfamily protein chr4:16983638-16986681 FORWARD LENGTH=444	00069										ü			LDGVQPTADIFHSFVVGTMK	150.938	1	1.73752e+06	High				10754	0	3	HCD	721.37	2162.09	-0.129945	0	102.447	-75	49185	20240920_E3_NEO7_DelChiaro_Dagdas_GMI_ID1802_onbead_try_dig_20per_sample_9.raw
206368		AT1G52670.1	Symbols: Single hybrid motif superfamily protein chr1:19615119-19617420 REVERSE LENGTH=274	00180										ü			AADQGLVILQSPTVGYFR	222.351	1	5.76054e+08	Medium				6264	0	3	HCD	645.681	1935.03	-2.23635	20.809	102.445	-75	49184	20240920_E3_NEO7_DelChiaro_Dagdas_GMI_ID1802_onbead_try_dig_20per_sample_9.raw
206369	ü	cont_P15636	Protease 1 OS=Achromobacter lyticus PE=1 SV=1	00206										ü			GVSGSCNIDVVCPEGDGR	413.501	1	6.20208e+09	Medium		C6(Methylthio): 100; C12(Methylthio): 100	C6(Methylthio); C12(Methylthio)	4078	0	3	HCD	619.252	1855.74	-1.09529	0	102.44	-75	49181	20240920_E3_NEO7_DelChiaro_Dagdas_GMI_ID1802_onbead_try_dig_20per_sample_9.raw
206370		AT1G70850.3; AT1G70850.1	Symbols: MLP34 MLP-like protein 34 chr1:26715429-26716744 REVERSE LENGTH=316<|>Symbols: MLP34 MLP-like protein 34 chr1:26715429-26716744 REVERSE LENGTH=316	00287										ü			INEEVAHPETLLQFAVEVSK	233.149	1	1.83517e+06	Medium				8026	0	3	HCD	751.731	2253.18	0.390091	43.2354	102.427	-60	49176	20240920_E3_NEO7_DelChiaro_Dagdas_GMI_ID1802_onbead_try_dig_20per_sample_9.raw
206371	ü	cont_P00761	Trypsin OS=Sus scrofa PE=1 SV=1	00078										ü			IITHPNFNGNTLDNDIMLIKLSSPATLNSR	489.785	1	2.35241e+06	High	X	N8(Deamidated): 99.52	N8(Deamidated)	8432	1	4	HCD	828.435	3310.72	2.5465	0	102.425	-60	49175	20240920_E3_NEO7_DelChiaro_Dagdas_GMI_ID1802_onbead_try_dig_20per_sample_9.raw
206372		AT3G60190.1	Symbols: ADL4, ADLP2, EDR3, DRP1E, ADL1E, DL1E DYNAMIN-like 1E chr3:22244367-22247651 REVERSE LENGTH=624	00535										ü			IASNVSAYVNMVSDTLR	403.499	1	1.04643e+07	High				9449	0	3	HCD	613.98	1839.93	-0.963614	17.9842	102.424	-60	49174	20240920_E3_NEO7_DelChiaro_Dagdas_GMI_ID1802_onbead_try_dig_20per_sample_9.raw
206373		AT5G65010.2; AT5G10240.1	Symbols: ASN2 asparagine synthetase 2 chr5:25969224-25972278 FORWARD LENGTH=579 | Symbols: ASN3 asparagine synthetase 3 chr5:3212934-3216418 REVERSE LENGTH=578	00451; 00451										ü			EQFSDGVGYSWIDGLK	207.746	1	4.12715e+06	High				10675	0	3	HCD	600.953	1800.85	0.748199	0	102.414	-45	49169	20240920_E3_NEO7_DelChiaro_Dagdas_GMI_ID1802_onbead_try_dig_20per_sample_9.raw
206374		AT1G10290.1	Symbols: ADL6, DRP2A dynamin-like protein 6 chr1:3370774-3377120 FORWARD LENGTH=914	00616										ü			GTITLEECTIEEIPEDEVEK	415.571	1	9.14228e+07	Medium		C8(Methylthio): 100	C8(Methylthio)	14031	0	3	HCD	775.025	2323.06	1.37324	2.84955	102.406	-45	49165	20240920_E3_NEO7_DelChiaro_Dagdas_GMI_ID1802_onbead_try_dig_20per_sample_9.raw
206375		AT3G60190.1	Symbols: ADL4, ADLP2, EDR3, DRP1E, ADL1E, DL1E DYNAMIN-like 1E chr3:22244367-22247651 REVERSE LENGTH=624	00535										ü			IASNVSAYVNMVSDTLR	189.251	1	2.70013e+06	High				9549	0	3	HCD	613.98	1839.92	-1.26088	47.6235	102.391	-75	49157	20240920_E3_NEO7_DelChiaro_Dagdas_GMI_ID1802_onbead_try_dig_20per_sample_9.raw
206376		AT4G35450.5	Symbols: AKR2 ankyrin repeat-containing protein 2 chr4:16839862-16841759 FORWARD LENGTH=350	00157										ü			EDPELKPILDEIDAGGPSAMMK	344.672	1	7.89264e+06	High				15366	1	3	HCD	786.052	2356.14	0.100559	0	102.38	-60	49152	20240920_E3_NEO7_DelChiaro_Dagdas_GMI_ID1802_onbead_try_dig_20per_sample_9.raw
206377		ATCG00490.1	Symbols: RBCL ribulose-bisphosphate carboxylases chrC:54958-56397 FORWARD LENGTH=479	00218										ü			FLFCAEAIYK	244.996	1	3.36316e+07	High		C4(Methylthio): 100	C4(Methylthio)	4958	0	2	HCD	625.8	1250.59	-0.995284	6.66286	102.376	-60	49150	20240920_E3_NEO7_DelChiaro_Dagdas_GMI_ID1802_onbead_try_dig_20per_sample_9.raw
206378	ü	cont_P15636	Protease 1 OS=Achromobacter lyticus PE=1 SV=1	00206										ü			GVSGSCNIDVVCPEGDGRR	299.003	1	9.92017e+09	High		C6(Methylthio): 100; C12(Methylthio): 100	C6(Methylthio); C12(Methylthio)	6703	1	3	HCD	671.287	2011.85	-0.0763043	40.5259	102.375	-60	49149	20240920_E3_NEO7_DelChiaro_Dagdas_GMI_ID1802_onbead_try_dig_20per_sample_9.raw
206379		AT3G59770.1	Symbols: SAC9 sacI homology domain-containing protein / WW domain-containing protein chr3:22079281-22085674 REVERSE LENGTH=1630	01576										ü			LLGDVAAFTDEPAEAVDLSSR	415.174	1	3.61718e+07	Medium				11843	0	3	HCD	726.034	2176.09	4.22337	37.1049	102.37	-45	49147	20240920_E3_NEO7_DelChiaro_Dagdas_GMI_ID1802_onbead_try_dig_20per_sample_9.raw
206380		AT3G16830.1	Symbols: TPR2 TOPLESS-related 2 chr3:5731709-5737531 FORWARD LENGTH=1131	00854										ü			VSLFNMMTFK	250.166	1	3.89363e+06	Medium				4282	0	2	HCD	609.307	1217.61	1.43787	13.0158	102.369	-45	49146	20240920_E3_NEO7_DelChiaro_Dagdas_GMI_ID1802_onbead_try_dig_20per_sample_9.raw
206381		AT4G35450.5	Symbols: AKR2 ankyrin repeat-containing protein 2 chr4:16839862-16841759 FORWARD LENGTH=350	00122										ü			LGTALVQDPQMSPFLDAFSNPETAEHFTER	456.613	1	3.792e+06	Medium		M11(Oxidation): 100	M11(Oxidation)	16557	0	3	HCD	1122.2	3364.58	1.45871	9.03431	102.367	-45	49145	20240920_E3_NEO7_DelChiaro_Dagdas_GMI_ID1802_onbead_try_dig_20per_sample_9.raw
206382	ü	cont_P22629	Streptavidin OS=Streptomyces avidinii PE=1 SV=1	00084										ü			YDSAPATDGSGTALGWTVAWK	419.83	1	9.24407e+09	High				13924	0	3	HCD	718.677	2154.02	1.69332	2.91769	102.361	-45	49142	20240920_E3_NEO7_DelChiaro_Dagdas_GMI_ID1802_onbead_try_dig_20per_sample_9.raw
206383		AT1G03090.2	Symbols: MCCA methylcrotonyl-CoA carboxylase alpha chain, mitochondrial / 3-methylcrotonyl-CoA carboxylase 1 (MCCA) chr1:739715-743819 FORWARD LENGTH=734	00505										ü			HSAALVAACISTIEHSTWNESNHGK	379.586	1	7.74119e+06	Medium		C9(Methylthio): 100; N19(Deamidated): 100; N22(Deamidated): 100	C9(Methylthio); N19(Deamidated); N22(Deamidated)	15952	0	4	HCD	678.564	2711.23	5.56882	36.1467	102.346	-60	49135	20240920_E3_NEO7_DelChiaro_Dagdas_GMI_ID1802_onbead_try_dig_20per_sample_9.raw
206384		AT2G16940.2	Symbols: Splicing factor, CC1-like chr2:7342869-7347052 REVERSE LENGTH=610	00520										ü			NMFDPSTETEDDFDEDIKEDVKEECSK	327.598	1	688358	Medium		C25(Methylthio): 100	C25(Methylthio)	2738	2	4	HCD	811.081	3241.3	0.351177	0	102.344	-60	49134	20240920_E3_NEO7_DelChiaro_Dagdas_GMI_ID1802_onbead_try_dig_20per_sample_9.raw
206385		AT3G10220.1	Symbols: tubulin folding cofactor B chr3:3161977-3164037 FORWARD LENGTH=243	00182										ü			AESLGPGYWVGIQYDEPLGK	240.213	1	832129	High				12826	0	3	HCD	727.03	2179.07	1.68591	0	102.34	-60	49132	20240920_E3_NEO7_DelChiaro_Dagdas_GMI_ID1802_onbead_try_dig_20per_sample_9.raw
206386	ü	cont_P02533	Keratin, type I cytoskeletal 14 OS=Homo sapiens GN=KRT14 PE=1 SV=4	00233										ü			ADLEMQIESLKEELAYLKK	184.564	1	1.249e+06	High		M5(Oxidation): 100	M5(Oxidation)	8305	2	4	HCD	567.551	2267.18	-1.15592	23.3	102.337	-60	49130	20240920_E3_NEO7_DelChiaro_Dagdas_GMI_ID1802_onbead_try_dig_20per_sample_9.raw
206387		AT4G24800.3; AT4G24800.1; AT4G24800.2	Symbols: MA3 domain-containing protein chr4:12782463-12784902 FORWARD LENGTH=702<|>Symbols: MA3 domain-containing protein chr4:12782463-12784902 FORWARD LENGTH=702<|>Symbols: MA3 domain-containing protein chr4:12782463-12784902 FORWARD LENGTH=702	00385										ü			AVSGGWLDASFGYPSGECGR	252.531	1	3.56468e+06	High		C18(Methylthio): 100	C18(Methylthio)	8327	0	3	HCD	687.965	2061.88	0.504764	11.29	102.335	-60	49129	20240920_E3_NEO7_DelChiaro_Dagdas_GMI_ID1802_onbead_try_dig_20per_sample_9.raw
206388		AT3G62250.1	Symbols: UBQ5 ubiquitin 5 chr3:23037138-23037611 FORWARD LENGTH=157	00120										ü			ECPNATCGAGTFMASHFDR	487.252	1	3.1753e+10	High		C2(Methylthio): 100; C7(Methylthio): 100	C2(Methylthio); C7(Methylthio)	1810	0	3	HCD	702.937	2106.8	0.670984	23.4098	102.331	-45	49127	20240920_E3_NEO7_DelChiaro_Dagdas_GMI_ID1802_onbead_try_dig_20per_sample_9.raw
206389		AT3G20630.1	Symbols: UBP14, TTN6, ATUBP14, PER1 ubiquitin-specific protease 14 chr3:7203001-7208340 REVERSE LENGTH=797	00786										ü			DMGYVYFFQR	249.004	1	7.52683e+06	High				4864	0	2	HCD	663.301	1325.59	-3.38216	32.7142	102.325	-45	49124	20240920_E3_NEO7_DelChiaro_Dagdas_GMI_ID1802_onbead_try_dig_20per_sample_9.raw
206390		AT5G14040.1	Symbols: PHT3;1 phosphate transporter 3;1 chr5:4531059-4532965 REVERSE LENGTH=375	00135										ü			GWVPTLLGYSAQGACK	277.389	1	1.01847e+07	High		C15(Methylthio): 100	C15(Methylthio)	9473	0	2	HCD	848.914	1696.82	1.00093	18.3585	102.321	-45	49122	20240920_E3_NEO7_DelChiaro_Dagdas_GMI_ID1802_onbead_try_dig_20per_sample_9.raw
206391		AT1G12270.1	Symbols: Hop1 stress-inducible protein, putative chr1:4172105-4174575 FORWARD LENGTH=572	00148										ü			GFLQQPDFVNMMQEIQK	189.867	1	0	Unknown		M11(Oxidation): 99.75	M11(Oxidation)	13286	0	3	HCD	690.332	2068.98	-0.468514	0	102.308	-75	49115	20240920_E3_NEO7_DelChiaro_Dagdas_GMI_ID1802_onbead_try_dig_20per_sample_9.raw
206392		AT4G27440.1; AT4G27440.2	Symbols: PORB protochlorophyllide oxidoreductase B chr4:13725648-13727107 FORWARD LENGTH=401<|>Symbols: PORB protochlorophyllide oxidoreductase B chr4:13725648-13727107 FORWARD LENGTH=401	00183										ü			EPTYSAEGFELSVATNHLGHFLLAR	183.871	1	496945	Medium				14167	0	4	HCD	690.601	2759.38	1.07988	8.25604	102.303	-60	49113	20240920_E3_NEO7_DelChiaro_Dagdas_GMI_ID1802_onbead_try_dig_20per_sample_9.raw
206393		AT3G16830.1	Symbols: TPR2 TOPLESS-related 2 chr3:5731709-5737531 FORWARD LENGTH=1131	00854										ü			VSLFNMMTFK	234.5	1	2.5179e+06	High				4336	0	2	HCD	609.306	1217.61	-0.463169	19.4295	102.301	-60	49112	20240920_E3_NEO7_DelChiaro_Dagdas_GMI_ID1802_onbead_try_dig_20per_sample_9.raw
206394	ü	cont_P15636	Protease 1 OS=Achromobacter lyticus PE=1 SV=1	00343										ü			DQNYPGAIAIHHPNVAEK	151.709	1	6.79123e+10	High				11147	0	4	HCD	494.251	1973.98	-0.344301	23.6726	102.299	-60	49111	20240920_E3_NEO7_DelChiaro_Dagdas_GMI_ID1802_onbead_try_dig_20per_sample_9.raw
206395		AT5G65010.2; AT5G10240.1	Symbols: ASN2 asparagine synthetase 2 chr5:25969224-25972278 FORWARD LENGTH=579 | Symbols: ASN3 asparagine synthetase 3 chr5:3212934-3216418 REVERSE LENGTH=578	00451; 00451										ü			EQFSDGVGYSWIDGLK	201.229	1	1.70836e+06	High				10597	0	3	HCD	600.952	1800.84	-1.0761	17.82	102.297	-60	49110	20240920_E3_NEO7_DelChiaro_Dagdas_GMI_ID1802_onbead_try_dig_20per_sample_9.raw
206396		AT1G80930.1	Symbols: MIF4G domain-containing protein / MA3 domain-containing protein chr1:30405774-30409499 REVERSE LENGTH=900	00426										ü			FPEVAELLLK	226.363	1	5.95321e+06	High				1279	0	2	HCD	579.842	1158.68	-0.972135	49.1938	102.293	-60	49108	20240920_E3_NEO7_DelChiaro_Dagdas_GMI_ID1802_onbead_try_dig_20per_sample_9.raw
206397		AT5G14040.1	Symbols: PHT3;1 phosphate transporter 3;1 chr5:4531059-4532965 REVERSE LENGTH=375	00135										ü			GWVPTLLGYSAQGACK	346.445	1	5.10713e+06	High		C15(Methylthio): 100	C15(Methylthio)	9535	0	3	HCD	566.278	1696.82	0.779388	9.24471	102.285	-45	49104	20240920_E3_NEO7_DelChiaro_Dagdas_GMI_ID1802_onbead_try_dig_20per_sample_9.raw
206398		AT5G55920.1	Symbols: OLI2 S-adenosyl-L-methionine-dependent methyltransferases superfamily protein chr5:22645742-22649383 REVERSE LENGTH=682	00169										ü			DAAAELEDFIK	319.89	1	3.30087e+07	High				4468	0	2	HCD	611.303	1221.6	-0.393288	16.7821	102.28	-45	49101	20240920_E3_NEO7_DelChiaro_Dagdas_GMI_ID1802_onbead_try_dig_20per_sample_9.raw
206399		AT5G01010.2	Symbols: EXPRESSED IN: 23 plant structures; EXPRESSED DURING: 14 growth stages; CONTAINS InterPro DOMAIN/s: GOLD (InterPro:IPR009038); Has 85 Blast hits to 85 proteins in 21 species: Archae - 0; Bacteria - 0; Metazoa - 20; Fungi - 0; Plants - 62; Viruses - 0; Other Eukaryotes - 3 (source: NCBI BLink). chr5:1388-4924 REVERSE LENGTH=479	00444										ü			LVWDNSYSTFFK	245.982	1	3.79616e+06	Medium				7235	0	2	HCD	753.868	1506.73	1.6996	7.59523	102.248	-45	49086	20240920_E3_NEO7_DelChiaro_Dagdas_GMI_ID1802_onbead_try_dig_20per_sample_9.raw
206400		AT2G44060.2; AT2G44060.1	Symbols: Late embryogenesis abundant protein, group 2 chr2:18226922-18227988 FORWARD LENGTH=325<|>Symbols: Late embryogenesis abundant protein, group 2 chr2:18226922-18227988 FORWARD LENGTH=325	00164										ü			VDLIVDVPVLGR	176.267	1	1.01982e+07	High				415	0	2	HCD	647.89	1294.77	-0.112406	97.5569	102.244	-45	49084	20240920_E3_NEO7_DelChiaro_Dagdas_GMI_ID1802_onbead_try_dig_20per_sample_9.raw
206401	ü	cont_P15636	Protease 1 OS=Achromobacter lyticus PE=1 SV=1	00435										ü			VFTSWTGGGAAASR	245.863	1	1.20496e+11	High				6230	0	2	HCD	684.339	1367.67	0.903236	38.3679	102.243	-45	49083	20240920_E3_NEO7_DelChiaro_Dagdas_GMI_ID1802_onbead_try_dig_20per_sample_9.raw
206402		ATCG00490.1	Symbols: RBCL ribulose-bisphosphate carboxylases chrC:54958-56397 FORWARD LENGTH=479	00340										ü			ESTLGFVDLLR	270.404	1	1.75205e+08	High				2540	0	2	HCD	625.344	1249.68	0.965962	1.41703	102.238	-45	49080	20240920_E3_NEO7_DelChiaro_Dagdas_GMI_ID1802_onbead_try_dig_20per_sample_9.raw
206403		AT1G12270.1	Symbols: Hop1 stress-inducible protein, putative chr1:4172105-4174575 FORWARD LENGTH=572	00122										ü			AAPNPFGDAFQGPEMWTK	440.273	1	1.0736e+08	High				11616	0	3	HCD	655.304	1963.9	-1.0052	0	102.23	-75	49076	20240920_E3_NEO7_DelChiaro_Dagdas_GMI_ID1802_onbead_try_dig_20per_sample_9.raw
206404		AT4G34450.1	Symbols: coatomer gamma-2 subunit, putative / gamma-2 coat protein, putative / gamma-2 COP, putative chr4:16471956-16476795 FORWARD LENGTH=886	00704										ü			ALNSLPYDSPGQAFVVFEK	356.216	1	4.46638e+06	High				10345	0	3	HCD	694.69	2082.05	0.308917	0	102.217	-60	49070	20240920_E3_NEO7_DelChiaro_Dagdas_GMI_ID1802_onbead_try_dig_20per_sample_9.raw
206405		AT1G11750.2	Symbols: CLPP6 CLP protease proteolytic subunit 6 chr1:3967609-3969535 FORWARD LENGTH=289	00183										ü			VGTVAFGVAASQGALLLAGGEK	282.502	1	3.18212e+06	High				3366	0	3	HCD	672.71	2016.12	1.61975	57.1246	102.213	-60	49068	20240920_E3_NEO7_DelChiaro_Dagdas_GMI_ID1802_onbead_try_dig_20per_sample_9.raw
206406		AT5G14040.1	Symbols: PHT3;1 phosphate transporter 3;1 chr5:4531059-4532965 REVERSE LENGTH=375	00135										ü			GWVPTLLGYSAQGACK	282.033	1	1.01847e+07	High		C15(Methylthio): 100	C15(Methylthio)	9577	0	2	HCD	848.912	1696.82	-0.863061	77.0146	102.209	-45	49066	20240920_E3_NEO7_DelChiaro_Dagdas_GMI_ID1802_onbead_try_dig_20per_sample_9.raw
206407		AT1G12270.1	Symbols: Hop1 stress-inducible protein, putative chr1:4172105-4174575 FORWARD LENGTH=572	00122										ü			AAPNPFGDAFQGPEMWTK	226.581	1	1.31955e+06	High				11461	0	2	HCD	982.454	1963.9	-0.156865	0	102.192	-75	49057	20240920_E3_NEO7_DelChiaro_Dagdas_GMI_ID1802_onbead_try_dig_20per_sample_9.raw
206408		AT5G16390.1	Symbols: CAC1, CAC1A, BCCP, BCCP1 chloroplastic acetylcoenzyme A carboxylase 1 chr5:5361098-5363020 REVERSE LENGTH=280	00134										ü			QLDCELVIR	209.207	1	1.50864e+09	High		C4(Methylthio): 100	C4(Methylthio)	3536	0	2	HCD	567.785	1134.56	-1.99285	43.7341	102.184	-60	49054	20240920_E3_NEO7_DelChiaro_Dagdas_GMI_ID1802_onbead_try_dig_20per_sample_9.raw
206409		AT1G36160.2; AT1G36160.1	Symbols: ACC1 acetyl-CoA carboxylase 1 chr1:13534196-13543773 FORWARD LENGTH=2254<|>Symbols: ACC1, AT-ACC1, EMB22, GK, PAS3 acetyl-CoA carboxylase 1 chr1:13534196-13543773 FORWARD LENGTH=2254	01096										ü			SGLLASWEFLEEHMER	341.878	1	2.14394e+08	High		M14(Oxidation): 100	M14(Oxidation)	11564	0	3	HCD	650.64	1949.9	-0.730223	0	102.177	-60	49050	20240920_E3_NEO7_DelChiaro_Dagdas_GMI_ID1802_onbead_try_dig_20per_sample_9.raw
206410		AT3G03780.3; AT3G03780.1; AT3G03780.2; AT5G17920.1; AT5G17920.2	Symbols: ATMS2, MS2 methionine synthase 2 chr3:957602-960740 FORWARD LENGTH=765<|>Symbols: ATMS2, MS2 methionine synthase 2 chr3:957602-960740 FORWARD LENGTH=765<|>Symbols: ATMS2, MS2 methionine synthase 2 chr3:957602-960740 FORWARD LENGTH=765 | Symbols: ATCIMS, ATMETS, ATMS1 Cobalamin-independent synthase family protein chr5:5935771-5939195 FORWARD LENGTH=765<|>Symbols: ATCIMS Cobalamin-independent synthase family protein chr5:5935771-5939195 FORWARD LENGTH=765	00426; 00426										ü			KLNLPILPTTTIGSFPQTVELR	370.48	1	2.44784e+07	Medium				951	1	3	HCD	813.472	2438.4	0.0216926	30.1292	102.165	-45	49045	20240920_E3_NEO7_DelChiaro_Dagdas_GMI_ID1802_onbead_try_dig_20per_sample_9.raw
206411	ü	cont_P22629	Streptavidin OS=Streptomyces avidinii PE=1 SV=1	00128										ü			INTQWLLTSGTTEANAWK	387.648	1	1.74795e+08	Medium		N2(Deamidated): 99.86	N2(Deamidated)	11253	0	3	HCD	679.01	2035.02	0.957834	8.88834	102.16	-45	49042	20240920_E3_NEO7_DelChiaro_Dagdas_GMI_ID1802_onbead_try_dig_20per_sample_9.raw
206412	ü	cont_P22629	Streptavidin OS=Streptomyces avidinii PE=1 SV=1	00128										ü			INTQWLLTSGTTEANAWK	300.975	1	1.09405e+06	Medium		Q4(Deamidated): 99.88; N15(Deamidated): 100	Q4(Deamidated); N15(Deamidated)	11988	0	3	HCD	679.339	2036	2.93228	21.0998	102.141	-60	49033	20240920_E3_NEO7_DelChiaro_Dagdas_GMI_ID1802_onbead_try_dig_20per_sample_9.raw
206413		AT1G12270.1	Symbols: Hop1 stress-inducible protein, putative chr1:4172105-4174575 FORWARD LENGTH=572	00122										ü			AAPNPFGDAFQGPEMWTK	315.044	1	1.0187e+07	High				11581	0	2	HCD	982.453	1963.9	-0.89962	20.8432	102.135	-60	49030	20240920_E3_NEO7_DelChiaro_Dagdas_GMI_ID1802_onbead_try_dig_20per_sample_9.raw
206414		AT3G03780.3; AT3G03780.1; AT3G03780.2; AT5G17920.1; AT5G17920.2	Symbols: ATMS2, MS2 methionine synthase 2 chr3:957602-960740 FORWARD LENGTH=765<|>Symbols: ATMS2, MS2 methionine synthase 2 chr3:957602-960740 FORWARD LENGTH=765<|>Symbols: ATMS2, MS2 methionine synthase 2 chr3:957602-960740 FORWARD LENGTH=765 | Symbols: ATCIMS, ATMETS, ATMS1 Cobalamin-independent synthase family protein chr5:5935771-5939195 FORWARD LENGTH=765<|>Symbols: ATCIMS Cobalamin-independent synthase family protein chr5:5935771-5939195 FORWARD LENGTH=765	00426; 00426										ü			KLNLPILPTTTIGSFPQTVELR	295.417	1	1.21554e+07	High				937	1	3	HCD	813.472	2438.4	0.398508	18.395	102.133	-60	49029	20240920_E3_NEO7_DelChiaro_Dagdas_GMI_ID1802_onbead_try_dig_20per_sample_9.raw
206415		AT1G03090.2	Symbols: MCCA methylcrotonyl-CoA carboxylase alpha chain, mitochondrial / 3-methylcrotonyl-CoA carboxylase 1 (MCCA) chr1:739715-743819 FORWARD LENGTH=734	00505										ü			HSAALVAACISTIEHSTWNESNHGK	264.466	1	8.45457e+07	Medium	X	C9(Methylthio): 100; N19(Deamidated): 99.83	C9(Methylthio); N19(Deamidated)	16753	0	5	HCD	542.855	2710.25	4.76997	10.7929	102.129	-60	49027	20240920_E3_NEO7_DelChiaro_Dagdas_GMI_ID1802_onbead_try_dig_20per_sample_9.raw
206416		AT1G04280.1	Symbols: P-loop containing nucleoside triphosphate hydrolases superfamily protein chr1:1143643-1146541 REVERSE LENGTH=534	00464										ü			LLVDPEDIDCLK	292.144	1	4.48497e+06	Medium		C10(Methylthio): 100	C10(Methylthio)	6277	0	2	HCD	709.85	1418.69	2.01602	24.835	102.121	-45	49023	20240920_E3_NEO7_DelChiaro_Dagdas_GMI_ID1802_onbead_try_dig_20per_sample_9.raw
206417	ü	cont_P13647; cont_P02538; cont_P04259; cont_P48668	Keratin, type II cytoskeletal 5 OS=Homo sapiens GN=KRT5 PE=1 SV=3 | Keratin, type II cytoskeletal 6A OS=Homo sapiens GN=KRT6A PE=1 SV=3 | Keratin, type II cytoskeletal 6B OS=Homo sapiens GN=KRT6B PE=1 SV=5 | Keratin, type II cytoskeletal 6C OS=Homo sapiens GN=KRT6C PE=1 SV=3	00213; 00208; 00208; 00208										ü			QNLEPLFEQYINNLRR	249.174	1	1.4791e+07	Medium				7339	1	3	HCD	683.03	2047.08	1.705	27.4373	102.117	-45	49021	20240920_E3_NEO7_DelChiaro_Dagdas_GMI_ID1802_onbead_try_dig_20per_sample_9.raw
206418		AT1G03090.2	Symbols: MCCA methylcrotonyl-CoA carboxylase alpha chain, mitochondrial / 3-methylcrotonyl-CoA carboxylase 1 (MCCA) chr1:739715-743819 FORWARD LENGTH=734	00244										ü			HIEVQIFGDK	188.533	1	1.12584e+10	High				2690	0	2	HCD	593.318	1185.63	1.75451	7.09679	102.108	-75	49016	20240920_E3_NEO7_DelChiaro_Dagdas_GMI_ID1802_onbead_try_dig_20per_sample_9.raw
206419		AT1G44770.1	Symbols: unknown protein; BEST Arabidopsis thaliana protein match is: unknown protein (TAIR:AT5G49710.3); Has 81 Blast hits to 81 proteins in 17 species: Archae - 0; Bacteria - 0; Metazoa - 0; Fungi - 0; Plants - 81; Viruses - 0; Other Eukaryotes - 0 (source: NCBI BLink). chr1:16907834-16909409 REVERSE LENGTH=271	00072										ü			LFETLAESAAFSHDCPSDLYAR	219.069	1	555235	Medium		C15(Methylthio): 100	C15(Methylthio)	12380	0	3	HCD	830.372	2489.1	-4.24469	0	102.098	-60	49012	20240920_E3_NEO7_DelChiaro_Dagdas_GMI_ID1802_onbead_try_dig_20per_sample_9.raw
206420		AT3G09440.1; AT3G09440.2	Symbols: Heat shock protein 70 (Hsp 70) family protein chr3:2903434-2905632 REVERSE LENGTH=649<|>Symbols: Heat shock protein 70 (Hsp 70) family protein chr3:2903434-2905632 REVERSE LENGTH=649	00308										ü			FEELNIDLFR	313.458	1	1.14193e+07	High				4312	0	2	HCD	648.337	1295.67	2.83129	0	102.092	-60	49009	20240920_E3_NEO7_DelChiaro_Dagdas_GMI_ID1802_onbead_try_dig_20per_sample_9.raw
206421		AT4G22690.1	Symbols: CYP706A1 cytochrome P450, family 706, subfamily A, polypeptide 1 chr4:11929847-11931520 FORWARD LENGTH=557	00317										ü			KSEEEEDFLQYLLR	323.111	1	7.29539e+06	Medium				9924	1	3	HCD	600.301	1798.89	1.68857	3.50102	102.091	-60	49008	20240920_E3_NEO7_DelChiaro_Dagdas_GMI_ID1802_onbead_try_dig_20per_sample_9.raw
206422		AT5G27700.1	Symbols: Ribosomal protein S21e chr5:9807541-9808048 REVERSE LENGTH=82	00001										ü			MQNEEGQVTELYIPR	281.65	1	5.77092e+06	High			N-Term(Prot)(Acetyl)	10962	0	3	HCD	616.966	1848.88	1.64271	19.2379	102.089	-60	49007	20240920_E3_NEO7_DelChiaro_Dagdas_GMI_ID1802_onbead_try_dig_20per_sample_9.raw
206423	ü	cont_P02769	Serum albumin OS=Bos_taurus GN=ALB PE=1 SV=4	00569										ü			TVMENFVAFVDK	360.835	1	1.1429e+10	High				5572	0	2	HCD	700.351	1399.69	0.971674	0	102.075	-45	49000	20240920_E3_NEO7_DelChiaro_Dagdas_GMI_ID1802_onbead_try_dig_20per_sample_9.raw
206424	ü	cont_P02769	Serum albumin OS=Bos_taurus GN=ALB PE=1 SV=4	00529										ü			LFTFHADICTLPDTEK	338.802	1	7.43503e+09	Medium		C9(Methylthio): 100	C9(Methylthio)	11392	0	3	HCD	632.966	1896.88	-2.5642	0.585161	102.063	-75	48994	20240920_E3_NEO7_DelChiaro_Dagdas_GMI_ID1802_onbead_try_dig_20per_sample_9.raw
206425		ATCG00490.1	Symbols: RBCL ribulose-bisphosphate carboxylases chrC:54958-56397 FORWARD LENGTH=479	00340										ü			ESTLGFVDLLRDDYVEK	367.258	1	1.78795e+07	High				10791	1	3	HCD	667.005	1999	-0.582364	3.32872	102.061	-75	48993	20240920_E3_NEO7_DelChiaro_Dagdas_GMI_ID1802_onbead_try_dig_20per_sample_9.raw
206426		AT5G65010.2	Symbols: ASN2 asparagine synthetase 2 chr5:25969224-25972278 FORWARD LENGTH=579	00163										ü			ALSDDCEQFMSFPPGHIYSSK	201.393	1	493072	High		C6(Methylthio): 100	C6(Methylthio)	8639	0	3	HCD	802.345	2405.02	-1.43547	0	102.055	-60	48991	20240920_E3_NEO7_DelChiaro_Dagdas_GMI_ID1802_onbead_try_dig_20per_sample_9.raw
206427		AT5G63620.1	Symbols: GroES-like zinc-binding alcohol dehydrogenase family protein chr5:25466380-25468296 REVERSE LENGTH=427	00158										ü			GHDDLCEDFFAYNR	197.17	1	1.90519e+06	High		C6(Methylthio): 100	C6(Methylthio)	3294	0	3	HCD	583.234	1747.69	2.18331	88.4927	102.053	-60	48990	20240920_E3_NEO7_DelChiaro_Dagdas_GMI_ID1802_onbead_try_dig_20per_sample_9.raw
206428		AT3G11730.1	Symbols: ATFP8, ATRABD1, RABD1 Ras-related small GTP-binding family protein chr3:3709490-3711397 REVERSE LENGTH=205	00101										ü			QWLSEIDR	190.145	1	1.80904e+06	High			N-Term(Gln->pyro-Glu)	1733	0	2	HCD	515.254	1029.5	1.21515	19.4607	102.05	-60	48988	20240920_E3_NEO7_DelChiaro_Dagdas_GMI_ID1802_onbead_try_dig_20per_sample_9.raw
206429		AT1G12270.1	Symbols: Hop1 stress-inducible protein, putative chr1:4172105-4174575 FORWARD LENGTH=572	00122										ü			AAPNPFGDAFQGPEMWTK	197.86	1	4.77122e+07	High		M15(Oxidation): 100	M15(Oxidation)	11736	0	3	HCD	660.642	1979.91	7.99998	5.43113	102.046	-60	48986	20240920_E3_NEO7_DelChiaro_Dagdas_GMI_ID1802_onbead_try_dig_20per_sample_9.raw
206430		ATCG00490.1	Symbols: RBCL ribulose-bisphosphate carboxylases chrC:54958-56397 FORWARD LENGTH=479	00340										ü			ESTLGFVDLLRDDYVEK	370.665	1	4.05436e+07	High				10247	1	3	HCD	667.007	1999.01	2.2581	7.96481	102.044	-60	48985	20240920_E3_NEO7_DelChiaro_Dagdas_GMI_ID1802_onbead_try_dig_20per_sample_9.raw
206431		AT1G36160.2; AT1G36160.1	Symbols: ACC1 acetyl-CoA carboxylase 1 chr1:13534196-13543773 FORWARD LENGTH=2254<|>Symbols: ACC1, AT-ACC1, EMB22, GK, PAS3 acetyl-CoA carboxylase 1 chr1:13534196-13543773 FORWARD LENGTH=2254	00409										ü			TSVVAFPFDFDK	340.23	1	3.04335e+09	High				5671	0	2	HCD	686.843	1372.68	0.77623	3.72824	102.03	-45	48978	20240920_E3_NEO7_DelChiaro_Dagdas_GMI_ID1802_onbead_try_dig_20per_sample_9.raw
206432		AT1G69830.1	Symbols: ATAMY3, AMY3 alpha-amylase-like 3 chr1:26288518-26293003 REVERSE LENGTH=887	00359										ü			LEGLCFVLK	207.605	1	1.88496e+06	High		C5(Methylthio): 100	C5(Methylthio)	2162	0	2	HCD	534.285	1067.56	0.671707	21.1116	102.009	-60	48969	20240920_E3_NEO7_DelChiaro_Dagdas_GMI_ID1802_onbead_try_dig_20per_sample_9.raw
206433		AT4G30530.1	Symbols: Class I glutamine amidotransferase-like superfamily protein chr4:14920605-14922286 FORWARD LENGTH=250	00060										ü			YDGFVISGSSHDAFENDDWILK	365.829	1	2.21116e+06	High				15080	0	3	HCD	839.052	2515.14	0.598474	22.2573	102.007	-60	48968	20240920_E3_NEO7_DelChiaro_Dagdas_GMI_ID1802_onbead_try_dig_20per_sample_9.raw
206434		AT3G06420	ATG8H OS=Arabidopsis thaliana (Thale cress)	00062										ü			DMTVGHFIHMLSK	165.892	1	2.93713e+06	High	X	M10(Oxidation): 100	M10(Oxidation)	7738	0	3	HCD	511.252	1531.74	0.823147	17.6325	102.003	-60	48966	20240920_E3_NEO7_DelChiaro_Dagdas_GMI_ID1802_onbead_try_dig_20per_sample_9.raw
206435		AT1G47420.1	Symbols: SDH5 succinate dehydrogenase 5 chr1:17395774-17397176 REVERSE LENGTH=257	00150										ü			AAEAVEEFGGILTSIK	379.667	1	4.25218e+06	High				5478	0	3	HCD	545.626	1634.86	-0.53934	5.12527	101.996	-45	48963	20240920_E3_NEO7_DelChiaro_Dagdas_GMI_ID1802_onbead_try_dig_20per_sample_9.raw
206436	ü	cont_P15636	Protease 1 OS=Achromobacter lyticus PE=1 SV=1	00236										ü			SGTLACTGSLVNNTANDRK	221.289	1	4.7678e+10	High		C6(Methylthio): 100	C6(Methylthio)	12342	1	3	HCD	656.647	1967.93	-0.506471	68.4589	101.982	-75	48955	20240920_E3_NEO7_DelChiaro_Dagdas_GMI_ID1802_onbead_try_dig_20per_sample_9.raw
206437	ü	cont_P02769	Serum albumin OS=Bos_taurus GN=ALB PE=1 SV=4	00319										ü			DAIPENLPPLTADFAEDK	383.814	1	3.85593e+09	Medium				11421	0	3	HCD	652.658	1955.96	0.486133	0	101.98	-75	48954	20240920_E3_NEO7_DelChiaro_Dagdas_GMI_ID1802_onbead_try_dig_20per_sample_9.raw
206438	ü	cont_P22629	Streptavidin OS=Streptomyces avidinii PE=1 SV=1	00084										ü			YDSAPATDGSGTALGWTVAWK	226.77	1	4.77528e+06	Medium				14115	0	3	HCD	718.676	2154.01	-0.0698581	8.70088	101.974	-60	48952	20240920_E3_NEO7_DelChiaro_Dagdas_GMI_ID1802_onbead_try_dig_20per_sample_9.raw
206439		AT1G43910.1	Symbols: P-loop containing nucleoside triphosphate hydrolases superfamily protein chr1:16656050-16657628 REVERSE LENGTH=475	00216										ü			TLIDDLDAFSK	246.99	1	1.91837e+06	High				3827	0	2	HCD	619.318	1237.63	-1.14072	24.738	101.972	-60	48951	20240920_E3_NEO7_DelChiaro_Dagdas_GMI_ID1802_onbead_try_dig_20per_sample_9.raw
206440		AT1G12270.1	Symbols: Hop1 stress-inducible protein, putative chr1:4172105-4174575 FORWARD LENGTH=572	00122										ü			AAPNPFGDAFQGPEMWTK	351.046	1	5.13698e+08	High				11576	0	3	HCD	655.305	1963.9	-0.803992	7.11537	101.966	-60	48948	20240920_E3_NEO7_DelChiaro_Dagdas_GMI_ID1802_onbead_try_dig_20per_sample_9.raw
206441	ü	cont_P02769	Serum albumin OS=Bos_taurus GN=ALB PE=1 SV=4	00319										ü			DAIPENLPPLTADFAEDKDVCK	474.994	1	4.23248e+08	High		C21(Methylthio): 100	C21(Methylthio)	16708	1	3	HCD	816.388	2447.15	1.04866	0	101.963	-60	48946	20240920_E3_NEO7_DelChiaro_Dagdas_GMI_ID1802_onbead_try_dig_20per_sample_9.raw
206442	ü	cont_P15636	Protease 1 OS=Achromobacter lyticus PE=1 SV=1	00206										ü			GVSGSCNIDVVCPEGDGRR	270.075	1	4.12687e+09	High		C6(Methylthio): 100; C12(Methylthio): 100	C6(Methylthio); C12(Methylthio)	6785	1	3	HCD	671.287	2011.85	0.948298	47.7258	101.956	-45	48943	20240920_E3_NEO7_DelChiaro_Dagdas_GMI_ID1802_onbead_try_dig_20per_sample_9.raw
206443		AT1G36160.2; AT1G36160.1	Symbols: ACC1 acetyl-CoA carboxylase 1 chr1:13534196-13543773 FORWARD LENGTH=2254<|>Symbols: ACC1, AT-ACC1, EMB22, GK, PAS3 acetyl-CoA carboxylase 1 chr1:13534196-13543773 FORWARD LENGTH=2254	01654										ü			VGWSDEISPENGFQYIYLSPEDHER	472.359	1	3.77715e+08	High				16178	0	3	HCD	989.787	2967.35	1.06845	0	101.954	-45	48942	20240920_E3_NEO7_DelChiaro_Dagdas_GMI_ID1802_onbead_try_dig_20per_sample_9.raw
206444		AT1G51710.1	Symbols: UBP6, ATUBP6 ubiquitin-specific protease 6 chr1:19175805-19179894 REVERSE LENGTH=482	00406										ü			ETHMTGIYDLVAVLTHK	351.396	1	3.71941e+06	High				8392	0	4	HCD	482.754	1927.99	-0.30931	0	101.952	-45	48941	20240920_E3_NEO7_DelChiaro_Dagdas_GMI_ID1802_onbead_try_dig_20per_sample_9.raw
206445		AT1G36160.2; AT1G36160.1; AT1G36180.1	Symbols: ACC1 acetyl-CoA carboxylase 1 chr1:13534196-13543773 FORWARD LENGTH=2254<|>Symbols: ACC1, AT-ACC1, EMB22, GK, PAS3 acetyl-CoA carboxylase 1 chr1:13534196-13543773 FORWARD LENGTH=2254 | Symbols: ACC2 acetyl-CoA carboxylase 2 chr1:13546047-13558339 FORWARD LENGTH=2355	01250; 01351										ü			QYYVEEPLLR	280.748	1	4.00943e+08	High			N-Term(Gln->pyro-Glu)	4818	0	2	HCD	646.831	1292.65	1.36834	8.993	101.947	-45	48938	20240920_E3_NEO7_DelChiaro_Dagdas_GMI_ID1802_onbead_try_dig_20per_sample_9.raw
206446	ü	cont_P02668	Kappa-casein OS=Bos_taurus GN=CSN3 PE=1 SV=1	00068										ü			PVALINNQFLPYPYYAK	315.99	1	1.42591e+07	High				5841	0	3	HCD	671.028	2011.07	0.652627	44.3397	101.941	-75	48935	20240920_E3_NEO7_DelChiaro_Dagdas_GMI_ID1802_onbead_try_dig_20per_sample_9.raw
206447		AT1G48600.2	Symbols: PMEAMT, AtPMEAMT S-adenosyl-L-methionine-dependent methyltransferases superfamily protein chr1:17966074-17969077 FORWARD LENGTH=491	00420										ü			DAGFDDVIAEDRTDQFVQVLR	244.6	1	0	Unknown				16292	1	3	HCD	803.722	2409.15	-6.87712	31.7829	101.934	-75	48931	20240920_E3_NEO7_DelChiaro_Dagdas_GMI_ID1802_onbead_try_dig_20per_sample_9.raw
206448		AT5G17330.1	Symbols: GAD, GAD1 glutamate decarboxylase chr5:5711141-5714839 FORWARD LENGTH=502	00040										ü			EAAYQIINDELMLDGNPR	357.5	1	2.09815e+06	High				13106	0	3	HCD	688.001	2061.99	-1.94202	11.2154	101.919	-60	48924	20240920_E3_NEO7_DelChiaro_Dagdas_GMI_ID1802_onbead_try_dig_20per_sample_9.raw
206449	ü	cont_P35527	Keratin, type I cytoskeletal 9 OS=Homo sapiens GN=KRT9 PE=1 SV=3	00272										ü			SDLEMQYETLQEELMALKK	626.776	1	5.13677e+07	High		M5(Oxidation): 100; M15(Oxidation): 100	M5(Oxidation); M15(Oxidation)	15460	1	3	HCD	777.708	2331.11	-0.540557	11.7834	101.917	-60	48923	20240920_E3_NEO7_DelChiaro_Dagdas_GMI_ID1802_onbead_try_dig_20per_sample_9.raw
206450		AT2G07698.1	Symbols: ATPase, F1 complex, alpha subunit protein chr2:3361474-3364028 FORWARD LENGTH=777	00333										ü			GMALNLENENVGIVVFGGDTAIK	371.4	1	3.64838e+06	High		M2(Oxidation): 100	M2(Oxidation)	11443	0	3	HCD	793.074	2377.21	-0.122834	38.8721	101.912	-45	48921	20240920_E3_NEO7_DelChiaro_Dagdas_GMI_ID1802_onbead_try_dig_20per_sample_9.raw
206451		AT1G78300.1; AT1G35160.2; AT4G09000.1; AT5G38480.1; AT5G65430.3; AT3G02520.1; AT5G16050.1; AT1G22300.1; AT1G34760.1; AT5G10450.4	Symbols: GRF2, 14-3-3OMEGA, GF14 OMEGA general regulatory factor 2 chr1:29461883-29463052 FORWARD LENGTH=259 | Symbols: GF14 PHI GF14 protein phi chain chr1:12867264-12868514 FORWARD LENGTH=295 | Symbols: GRF1, GF14 CHI general regulatory factor 1 chr4:5775387-5777157 FORWARD LENGTH=267 | Symbols: GRF3, RCI1 general regulatory factor 3 chr5:15410277-15411285 FORWARD LENGTH=255 | Symbols: GRF8 general regulatory factor 8 chr5:26148630-26150255 REVERSE LENGTH=260 | Symbols: GRF7, GF14 NU general regulatory factor 7 chr3:526800-527915 REVERSE LENGTH=265 | Symbols: GRF5, GF14 UPSILON general regulatory factor 5 chr5:5244008-5245402 REVERSE LENGTH=268 | Symbols: GRF10, 14-3-3EPSILON, GF14 EPSILON general regulatory factor 10 chr1:7879146-7881103 REVERSE LENGTH=254 | Symbols: GRF11, GF14 OMICRON, RHS5 general regulatory factor 11 chr1:12744062-12745603 REVERSE LENGTH=255 | Symbols: GRF6 G-box regulating factor 6 chr5:3284476-3286261 REVERSE LENGTH=273	00224; 00222; 00222; 00219; 00225; 00218; 00219; 00221; 00217; 00217										ü			DSTLIMQLLR	381.207	1	7.79704e+06	High		M6(Oxidation): 100	M6(Oxidation)	2494	0	2	HCD	603.332	1205.66	1.34534	6.34541	101.904	-45	48917	20240920_E3_NEO7_DelChiaro_Dagdas_GMI_ID1802_onbead_try_dig_20per_sample_9.raw
206452		AT3G08940.2	Symbols: LHCB4.2 light harvesting complex photosystem II chr3:2717717-2718665 FORWARD LENGTH=287	00219										ü			FFDPLGLASDPVK	331.048	1	1.12162e+07	High				4943	0	2	HCD	703.372	1405.74	1.05036	54.426	101.903	-45	48916	20240920_E3_NEO7_DelChiaro_Dagdas_GMI_ID1802_onbead_try_dig_20per_sample_9.raw
206453		AT5G48810.1	Symbols: ATB5-B, B5 #3, ATCB5-D, CB5-D cytochrome B5 isoform D chr5:19789249-19790180 REVERSE LENGTH=140	00021										ü			DCWIVIDGK	203.138	1	1.13032e+06	High		C2(Methylthio): 100	C2(Methylthio)	3323	0	2	HCD	547.754	1094.5	0.572588	55.1916	101.885	-60	48908	20240920_E3_NEO7_DelChiaro_Dagdas_GMI_ID1802_onbead_try_dig_20per_sample_9.raw
206454		AT1G78570.1	Symbols: RHM1, ROL1, ATRHM1 rhamnose biosynthesis 1 chr1:29550110-29552207 FORWARD LENGTH=669	00589										ü			GIWNFTNPGVVSHNEILEMYR	395.374	1	2.47772e+06	High				15365	0	3	HCD	826.074	2476.21	-0.492704	0	101.883	-60	48907	20240920_E3_NEO7_DelChiaro_Dagdas_GMI_ID1802_onbead_try_dig_20per_sample_9.raw
206455	ü	cont_P02769	Serum albumin OS=Bos_taurus GN=ALB PE=1 SV=4	00089										ü			SLHTLFGDELCK	183.576	1	1.44379e+10	High		C11(Methylthio): 100	C11(Methylthio)	6188	0	3	HCD	470.224	1408.66	-0.788483	30.3983	101.879	-60	48905	20240920_E3_NEO7_DelChiaro_Dagdas_GMI_ID1802_onbead_try_dig_20per_sample_9.raw
206456		AT1G48600.2	Symbols: PMEAMT, AtPMEAMT S-adenosyl-L-methionine-dependent methyltransferases superfamily protein chr1:17966074-17969077 FORWARD LENGTH=491	00420										ü			DAGFDDVIAEDRTDQFVQVLR	462.566	1	3.79483e+06	High				15759	1	3	HCD	803.727	2409.17	-1.17341	2.29127	101.876	-60	48903	20240920_E3_NEO7_DelChiaro_Dagdas_GMI_ID1802_onbead_try_dig_20per_sample_9.raw
206457		AT1G62750.1	Symbols: ATSCO1, ATSCO1/CPEF-G, SCO1 Translation elongation factor EFG/EF2 protein chr1:23233622-23236321 REVERSE LENGTH=783	00340										ü			FVPILCGSAFK	226.117	1	8.45955e+06	Medium		C6(Methylthio): 100	C6(Methylthio)	3191	0	2	HCD	614.318	1227.63	1.144	7.86565	101.869	-45	48900	20240920_E3_NEO7_DelChiaro_Dagdas_GMI_ID1802_onbead_try_dig_20per_sample_9.raw
206458		AT5G28060.1; AT3G04920.1	Symbols: Ribosomal protein S24e family protein chr5:10069791-10070792 REVERSE LENGTH=133 | Symbols: Ribosomal protein S24e family protein chr3:1360989-1362065 FORWARD LENGTH=133	00023; 00023										ü			QFVIDVLHPGR	389.786	1	4.44864e+08	High			N-Term(Gln->pyro-Glu)	2827	0	2	HCD	632.346	1263.68	-0.422988	5.75853	101.862	-45	48896	20240920_E3_NEO7_DelChiaro_Dagdas_GMI_ID1802_onbead_try_dig_20per_sample_9.raw
206459		AT1G03090.2	Symbols: MCCA methylcrotonyl-CoA carboxylase alpha chain, mitochondrial / 3-methylcrotonyl-CoA carboxylase 1 (MCCA) chr1:739715-743819 FORWARD LENGTH=734	00505										ü			HSAALVAACISTIEHSTWNESNHGK	397.295	1	5.36667e+09	High		C9(Methylthio): 100	C9(Methylthio)	16971	0	4	HCD	678.07	2709.26	2.54239	88.8024	101.86	-45	48895	20240920_E3_NEO7_DelChiaro_Dagdas_GMI_ID1802_onbead_try_dig_20per_sample_9.raw
206460		AT5G26860.1	Symbols: LON_ARA_ARA, LON1 lon protease 1 chr5:9451183-9456631 FORWARD LENGTH=940	00371										ü			IPAHVLQVIEEELTK	155.946	1	1.86897e+06	High				2269	0	3	HCD	573.661	1718.97	-0.669596	62.017	101.856	-75	48893	20240920_E3_NEO7_DelChiaro_Dagdas_GMI_ID1802_onbead_try_dig_20per_sample_9.raw
206461	ü	cont_P02533	Keratin, type I cytoskeletal 14 OS=Homo sapiens GN=KRT14 PE=1 SV=4	00233										ü			ADLEMQIESLKEELAYLKK	310.171	1	2.9893e+06	High				6977	2	4	HCD	563.552	2251.19	-0.554374	5.15943	101.835	-60	48884	20240920_E3_NEO7_DelChiaro_Dagdas_GMI_ID1802_onbead_try_dig_20per_sample_9.raw
206462		AT5G14320.1	Symbols: Ribosomal protein S13/S18 family chr5:4617839-4618772 REVERSE LENGTH=169	00092										ü			DMAEEELIILRDEVSK	408.249	1	3.3869e+06	High				9724	1	3	HCD	630.656	1889.95	0.740457	0	101.831	-60	48882	20240920_E3_NEO7_DelChiaro_Dagdas_GMI_ID1802_onbead_try_dig_20per_sample_9.raw
206463		AT4G26110.1	Symbols: NAP1;1, ATNAP1;1 nucleosome assembly protein1;1 chr4:13232712-13235502 FORWARD LENGTH=372	00006										ü			DSFNVSDLTAALK	377.956	1	1.07614e+07	High				5845	0	2	HCD	690.855	1380.7	1.66834	16.0111	101.817	-45	48875	20240920_E3_NEO7_DelChiaro_Dagdas_GMI_ID1802_onbead_try_dig_20per_sample_9.raw
206464	ü	cont_P02769	Serum albumin OS=Bos_taurus GN=ALB PE=1 SV=4	00319										ü			DAIPENLPPLTADFAEDKDVCK	469.526	1	1.79879e+09	High		C21(Methylthio): 100	C21(Methylthio)	16483	1	3	HCD	816.387	2447.15	-0.14043	0	101.814	-45	48873	20240920_E3_NEO7_DelChiaro_Dagdas_GMI_ID1802_onbead_try_dig_20per_sample_9.raw
206465		AT2G22170.1	Symbols: Lipase/lipooxygenase, PLAT/LH2 family protein chr2:9427010-9427742 REVERSE LENGTH=183	00067										ü			NLEAWGGLMGPGYNYYER	255.958	1	1.86414e+06	High				11853	0	3	HCD	697.319	2089.94	-0.877956	0	101.806	-75	48869	20240920_E3_NEO7_DelChiaro_Dagdas_GMI_ID1802_onbead_try_dig_20per_sample_9.raw
206466		AT5G67500.1	Symbols: VDAC2, ATVDAC2 voltage dependent anion channel 2 chr5:26935223-26937123 FORWARD LENGTH=276	00158										ü			YNAGISVTKPDACLSIILGDKGDSLK	224.464	1	1.31844e+06	High		C13(Methylthio): 100	C13(Methylthio)	11151	2	4	HCD	681.855	2724.4	1.23508	37.7301	101.793	-60	48863	20240920_E3_NEO7_DelChiaro_Dagdas_GMI_ID1802_onbead_try_dig_20per_sample_9.raw
206467		AT4G24800.3; AT4G24800.1; AT4G24800.2	Symbols: MA3 domain-containing protein chr4:12782463-12784902 FORWARD LENGTH=702<|>Symbols: MA3 domain-containing protein chr4:12782463-12784902 FORWARD LENGTH=702<|>Symbols: MA3 domain-containing protein chr4:12782463-12784902 FORWARD LENGTH=702	00658										ü			DGLEDLALDIPNAK	226.164	1	1.66327e+06	High				5214	0	3	HCD	495.26	1483.77	1.00581	25.9143	101.787	-60	48860	20240920_E3_NEO7_DelChiaro_Dagdas_GMI_ID1802_onbead_try_dig_20per_sample_9.raw
206468		AT5G65020.1	Symbols: ANNAT2 annexin 2 chr5:25973915-25975554 FORWARD LENGTH=317	00148										ü			LLLPLVSTFR	263.507	1	1.64385e+07	High				160	0	2	HCD	579.865	1158.72	-1.26943	19.4839	101.769	-45	48851	20240920_E3_NEO7_DelChiaro_Dagdas_GMI_ID1802_onbead_try_dig_20per_sample_9.raw
206469		AT4G24800.3; AT4G24800.1; AT4G24800.2	Symbols: MA3 domain-containing protein chr4:12782463-12784902 FORWARD LENGTH=702<|>Symbols: MA3 domain-containing protein chr4:12782463-12784902 FORWARD LENGTH=702<|>Symbols: MA3 domain-containing protein chr4:12782463-12784902 FORWARD LENGTH=702	00658										ü			DGLEDLALDIPNAK	422.058	1	9.33798e+06	Medium				4971	0	2	HCD	742.389	1483.77	4.40936	21.4288	101.767	-45	48850	20240920_E3_NEO7_DelChiaro_Dagdas_GMI_ID1802_onbead_try_dig_20per_sample_9.raw
206470		AT2G21390.1	Symbols: Coatomer, alpha subunit chr2:9152428-9156577 FORWARD LENGTH=1218	00206										ü			GVNWASFHPTLPLIVSGADDR	400.121	1	1.43876e+07	High				11156	0	3	HCD	751.386	2252.14	-0.402511	62.4784	101.765	-45	48849	20240920_E3_NEO7_DelChiaro_Dagdas_GMI_ID1802_onbead_try_dig_20per_sample_9.raw
206471	ü	cont_P35527	Keratin, type I cytoskeletal 9 OS=Homo sapiens GN=KRT9 PE=1 SV=3	00272										ü			SDLEMQYETLQEELMALKK	238.659	1	8.31578e+06	High		M5(Oxidation): 100; M15(Oxidation): 100	M5(Oxidation); M15(Oxidation)	15545	1	4	HCD	583.534	2331.11	1.55834	74.4257	101.743	-60	48839	20240920_E3_NEO7_DelChiaro_Dagdas_GMI_ID1802_onbead_try_dig_20per_sample_9.raw
206472		AT1G63810.1	Symbols: CONTAINS InterPro DOMAIN/s: Nrap protein (InterPro:IPR005554); Has 396 Blast hits to 382 proteins in 182 species: Archae - 3; Bacteria - 2; Metazoa - 142; Fungi - 146; Plants - 43; Viruses - 0; Other Eukaryotes - 60 (source: NCBI BLink). chr1:23669690-23675542 REVERSE LENGTH=1053	00050										ü			FQVTSELAPSFVEDIGADK	393.752	1	6.57209e+06	Medium				11764	0	3	HCD	685.01	2053.02	1.2719	10.3319	101.74	-60	48837	20240920_E3_NEO7_DelChiaro_Dagdas_GMI_ID1802_onbead_try_dig_20per_sample_9.raw
206473		AT5G35980.1	Symbols: YAK1 yeast YAK1-related gene 1 chr5:14128551-14135984 FORWARD LENGTH=956	00015										ü			AGEIGSIGVSTPWKPIQLVFK	447.484	1	2.80038e+06	Medium				2149	1	3	HCD	743.089	2227.25	1.23889	4.78572	101.738	-60	48836	20240920_E3_NEO7_DelChiaro_Dagdas_GMI_ID1802_onbead_try_dig_20per_sample_9.raw
206474		TID	TID	00009										ü			LIALLANGEFHSGEQLGETLGMSR	407.244	1	9.86022e+06	High		N7(Deamidated): 100	N7(Deamidated)	13214	0	4	HCD	636.825	2544.28	1.24501	6.05022	101.736	-60	48835	20240920_E3_NEO7_DelChiaro_Dagdas_GMI_ID1802_onbead_try_dig_20per_sample_9.raw
206475		AT1G09010.1	Symbols: glycoside hydrolase family 2 protein chr1:2895259-2899287 REVERSE LENGTH=944	00211										ü			IIDPHLVSTFFDDYK	344.758	1	1.19859e+07	High				9291	0	3	HCD	603.974	1809.91	0.57305	8.57081	101.734	-60	48834	20240920_E3_NEO7_DelChiaro_Dagdas_GMI_ID1802_onbead_try_dig_20per_sample_9.raw
206476		AT2G21390.1	Symbols: Coatomer, alpha subunit chr2:9152428-9156577 FORWARD LENGTH=1218	00206										ü			GVNWASFHPTLPLIVSGADDR	535.493	1	8.6806e+06	High				10741	0	3	HCD	751.388	2252.15	1.87559	7.34519	101.732	-60	48833	20240920_E3_NEO7_DelChiaro_Dagdas_GMI_ID1802_onbead_try_dig_20per_sample_9.raw
206477		AT3G02230.1; AT5G15650.1	Symbols: RGP1, ATRGP1 reversibly glycosylated polypeptide 1 chr3:415463-417304 FORWARD LENGTH=357 | Symbols: RGP2, ATRGP2 reversibly glycosylated polypeptide 2 chr5:5092203-5094093 FORWARD LENGTH=360	00020; 00020										ü			DELDIVIPTIR	324.061	1	1.24962e+07	High				1964	0	2	HCD	642.365	1283.72	1.46367	20.2553	101.726	-45	48830	20240920_E3_NEO7_DelChiaro_Dagdas_GMI_ID1802_onbead_try_dig_20per_sample_9.raw
206478		TID	TID	00009										ü			LIALLANGEFHSGEQLGETLGMSR	594.548	1	4.64128e+07	High		N7(Deamidated): 100	N7(Deamidated)	13357	0	3	HCD	848.764	2544.28	0.699366	0	101.722	-45	48828	20240920_E3_NEO7_DelChiaro_Dagdas_GMI_ID1802_onbead_try_dig_20per_sample_9.raw
206479		AT1G36160.2; AT1G36160.1	Symbols: ACC1 acetyl-CoA carboxylase 1 chr1:13534196-13543773 FORWARD LENGTH=2254<|>Symbols: ACC1, AT-ACC1, EMB22, GK, PAS3 acetyl-CoA carboxylase 1 chr1:13534196-13543773 FORWARD LENGTH=2254	00145										ü			GIIFLGPPASSMAALGDK	468.892	1	2.22212e+08	High				5989	0	3	HCD	582.315	1744.93	-0.00870319	6.92356	101.716	-45	48825	20240920_E3_NEO7_DelChiaro_Dagdas_GMI_ID1802_onbead_try_dig_20per_sample_9.raw
206480		AT1G36160.2; AT1G36160.1; AT1G36180.1	Symbols: ACC1 acetyl-CoA carboxylase 1 chr1:13534196-13543773 FORWARD LENGTH=2254<|>Symbols: ACC1, AT-ACC1, EMB22, GK, PAS3 acetyl-CoA carboxylase 1 chr1:13534196-13543773 FORWARD LENGTH=2254 | Symbols: ACC2 acetyl-CoA carboxylase 2 chr1:13546047-13558339 FORWARD LENGTH=2355	01990; 02091										ü			QPVFVYIPMMGELR	209.568	1	909494	High		M9(Oxidation): 99.8	M9(Oxidation)	8318	0	3	HCD	565.958	1695.86	-0.734288	3.81314	101.712	-75	48823	20240920_E3_NEO7_DelChiaro_Dagdas_GMI_ID1802_onbead_try_dig_20per_sample_9.raw
206481		AT1G36160.2; AT1G36160.1	Symbols: ACC1 acetyl-CoA carboxylase 1 chr1:13534196-13543773 FORWARD LENGTH=2254<|>Symbols: ACC1, AT-ACC1, EMB22, GK, PAS3 acetyl-CoA carboxylase 1 chr1:13534196-13543773 FORWARD LENGTH=2254	00145										ü			GIIFLGPPASSMAALGDK	436.911	1	1.26152e+08	High				5957	0	3	HCD	582.315	1744.93	0.517605	17.2127	101.688	-60	48811	20240920_E3_NEO7_DelChiaro_Dagdas_GMI_ID1802_onbead_try_dig_20per_sample_9.raw
206482	ü	cont_P02769	Serum albumin OS=Bos_taurus GN=ALB PE=1 SV=4	00319										ü			DAIPENLPPLTADFAEDK	422.982	1	9.81865e+08	High				11399	0	3	HCD	652.659	1955.96	0.688954	1.09406	101.686	-60	48810	20240920_E3_NEO7_DelChiaro_Dagdas_GMI_ID1802_onbead_try_dig_20per_sample_9.raw
206483		AT1G03090.2	Symbols: MCCA methylcrotonyl-CoA carboxylase alpha chain, mitochondrial / 3-methylcrotonyl-CoA carboxylase 1 (MCCA) chr1:739715-743819 FORWARD LENGTH=734	00223										ü			EAAASFGVNTILLEK	340.022	1	1.00407e+10	Medium				4475	0	2	HCD	781.925	1562.84	-0.159221	16.8245	101.679	-45	48807	20240920_E3_NEO7_DelChiaro_Dagdas_GMI_ID1802_onbead_try_dig_20per_sample_9.raw
206484		AT2G31410.1	Symbols: unknown protein; Has 1719 Blast hits to 1091 proteins in 184 species: Archae - 5; Bacteria - 24; Metazoa - 559; Fungi - 169; Plants - 192; Viruses - 1; Other Eukaryotes - 769 (source: NCBI BLink). chr2:13392220-13392819 REVERSE LENGTH=199	00024										ü			ESQEQAAAEAIADEASMDIDGAPPAAK	412.332	1	1.5133e+07	High				15401	0	4	HCD	672.311	2686.22	2.34948	28.3337	101.675	-45	48805	20240920_E3_NEO7_DelChiaro_Dagdas_GMI_ID1802_onbead_try_dig_20per_sample_9.raw
206485	ü	cont_P15636	Protease 1 OS=Achromobacter lyticus PE=1 SV=1	00206										ü			GVSGSCNIDVVCPEGDGR	410.1	1	6.20208e+09	Medium		C6(Methylthio): 100; C12(Methylthio): 100	C6(Methylthio); C12(Methylthio)	4137	0	3	HCD	619.252	1855.74	-0.757373	0.840371	101.654	-75	48794	20240920_E3_NEO7_DelChiaro_Dagdas_GMI_ID1802_onbead_try_dig_20per_sample_9.raw
206486		AT2G41840.1; AT1G58380.1; AT3G57490.1	Symbols: Ribosomal protein S5 family protein chr2:17460016-17461398 REVERSE LENGTH=285 | Symbols: XW6 Ribosomal protein S5 family protein chr1:21689115-21690085 FORWARD LENGTH=284 | Symbols: Ribosomal protein S5 family protein chr3:21279824-21280887 REVERSE LENGTH=276	00206; 00207; 00198										ü			VLQFAGIDDVFTSSR	353.757	1	3.93269e+06	Medium				7152	0	2	HCD	827.925	1654.84	-0.0711855	65.9687	101.647	-60	48791	20240920_E3_NEO7_DelChiaro_Dagdas_GMI_ID1802_onbead_try_dig_20per_sample_9.raw
206487		AT5G65020.1	Symbols: ANNAT2 annexin 2 chr5:25973915-25975554 FORWARD LENGTH=317	00148										ü			LLLPLVSTFR	164.282	1	1.25531e+07	High				186	0	2	HCD	579.867	1158.73	1.1599	70.2555	101.644	-60	48789	20240920_E3_NEO7_DelChiaro_Dagdas_GMI_ID1802_onbead_try_dig_20per_sample_9.raw
206488		AT5G58440.1	Symbols: SNX2a sorting nexin 2A chr5:23624154-23626676 REVERSE LENGTH=587	00360										ü			MHDLEQQIINASQQAESLVK	343.412	1	1.69166e+06	High				12241	0	4	HCD	571.291	2282.14	-0.231679	8.27286	101.642	-60	48788	20240920_E3_NEO7_DelChiaro_Dagdas_GMI_ID1802_onbead_try_dig_20per_sample_9.raw
206489		AT1G12000.1; AT4G04040.1	Symbols: Phosphofructokinase family protein chr1:4050159-4053727 REVERSE LENGTH=566 | Symbols: MEE51 Phosphofructokinase family protein chr4:1939250-1942765 FORWARD LENGTH=569	00411; 00409										ü			MLIQMVETELEK	284.813	1	1.23567e+07	Medium				5781	0	2	HCD	732.38	1463.75	3.48072	7.67114	101.634	-45	48784	20240920_E3_NEO7_DelChiaro_Dagdas_GMI_ID1802_onbead_try_dig_20per_sample_9.raw
206490		AT2G41840.1; AT1G58380.1; AT3G57490.1	Symbols: Ribosomal protein S5 family protein chr2:17460016-17461398 REVERSE LENGTH=285 | Symbols: XW6 Ribosomal protein S5 family protein chr1:21689115-21690085 FORWARD LENGTH=284 | Symbols: Ribosomal protein S5 family protein chr3:21279824-21280887 REVERSE LENGTH=276	00206; 00207; 00198										ü			VLQFAGIDDVFTSSR	420.924	1	4.24733e+07	High				7269	0	2	HCD	827.925	1654.84	-0.808115	0	101.626	-45	48780	20240920_E3_NEO7_DelChiaro_Dagdas_GMI_ID1802_onbead_try_dig_20per_sample_9.raw
206491		AT3G11730.1	Symbols: ATFP8, ATRABD1, RABD1 Ras-related small GTP-binding family protein chr3:3709490-3711397 REVERSE LENGTH=205	00002										ü			SNEYDYLFK	254.721	1	2.02782e+07	High			N-Term(Prot)(Acetyl)	3922	0	2	HCD	610.777	1220.55	0.367873	4.24846	101.624	-45	48779	20240920_E3_NEO7_DelChiaro_Dagdas_GMI_ID1802_onbead_try_dig_20per_sample_9.raw
206492		AT3G09440.1; AT3G09440.2	Symbols: Heat shock protein 70 (Hsp 70) family protein chr3:2903434-2905632 REVERSE LENGTH=649<|>Symbols: Heat shock protein 70 (Hsp 70) family protein chr3:2903434-2905632 REVERSE LENGTH=649	00352										ü			VQQLLVDFFNGK	224.752	1	1.92609e+06	High				3129	0	3	HCD	469.926	1407.76	-0.0526372	41.3443	101.606	-60	48770	20240920_E3_NEO7_DelChiaro_Dagdas_GMI_ID1802_onbead_try_dig_20per_sample_9.raw
206493		AT2G41840.1; AT1G58380.1; AT3G57490.1	Symbols: Ribosomal protein S5 family protein chr2:17460016-17461398 REVERSE LENGTH=285 | Symbols: XW6 Ribosomal protein S5 family protein chr1:21689115-21690085 FORWARD LENGTH=284 | Symbols: Ribosomal protein S5 family protein chr3:21279824-21280887 REVERSE LENGTH=276	00206; 00207; 00198										ü			VLQFAGIDDVFTSSR	427.215	1	3.5234e+07	High				7110	0	3	HCD	552.286	1654.84	-0.00326526	3.81526	101.599	-60	48766	20240920_E3_NEO7_DelChiaro_Dagdas_GMI_ID1802_onbead_try_dig_20per_sample_9.raw
206494	ü	cont_P15636	Protease 1 OS=Achromobacter lyticus PE=1 SV=1	00206										ü			GVSGSCNIDVVCPEGDGRR	371.273	1	9.92017e+09	High		C6(Methylthio): 100; C12(Methylthio): 100	C6(Methylthio); C12(Methylthio)	6816	1	3	HCD	671.287	2011.85	0.784702	36.0911	101.597	-60	48765	20240920_E3_NEO7_DelChiaro_Dagdas_GMI_ID1802_onbead_try_dig_20per_sample_9.raw
206495		AT2G24990.1	Symbols: Serine/threonine-protein kinase Rio1 chr2:10625285-10628299 FORWARD LENGTH=537	00430										ü			ITSGQDTGDMLYQTITGLK	241.062	1	5.11387e+06	Medium				11508	0	3	HCD	681.343	2042.01	1.8589	0	101.591	-45	48763	20240920_E3_NEO7_DelChiaro_Dagdas_GMI_ID1802_onbead_try_dig_20per_sample_9.raw
206496		AT5G58440.1	Symbols: SNX2a sorting nexin 2A chr5:23624154-23626676 REVERSE LENGTH=587	00360										ü			MHDLEQQIINASQQAESLVK	517.401	1	1.45878e+07	Medium				12128	0	3	HCD	761.387	2282.15	1.275	5.98463	101.589	-45	48762	20240920_E3_NEO7_DelChiaro_Dagdas_GMI_ID1802_onbead_try_dig_20per_sample_9.raw
206497		AT3G09440.1; AT3G09440.2	Symbols: Heat shock protein 70 (Hsp 70) family protein chr3:2903434-2905632 REVERSE LENGTH=649<|>Symbols: Heat shock protein 70 (Hsp 70) family protein chr3:2903434-2905632 REVERSE LENGTH=649	00352										ü			VQQLLVDFFNGK	307.803	1	1.7674e+07	High				3326	0	2	HCD	704.385	1407.76	-0.866039	23.0297	101.585	-45	48760	20240920_E3_NEO7_DelChiaro_Dagdas_GMI_ID1802_onbead_try_dig_20per_sample_9.raw
206498	ü	cont_P22629	Streptavidin OS=Streptomyces avidinii PE=1 SV=1	00084										ü			YDSAPATDGSGTALGWTVAWK	397.034	1	9.24407e+09	High				14115	0	3	HCD	718.676	2154.01	-0.0498632	18.606	101.581	-45	48758	20240920_E3_NEO7_DelChiaro_Dagdas_GMI_ID1802_onbead_try_dig_20per_sample_9.raw
206499		AT1G09010.1	Symbols: glycoside hydrolase family 2 protein chr1:2895259-2899287 REVERSE LENGTH=944	00211										ü			IIDPHLVSTFFDDYK	218.411	1	1.67217e+07	High				9423	0	3	HCD	603.973	1809.91	-0.126594	45.3458	101.57	-75	48752	20240920_E3_NEO7_DelChiaro_Dagdas_GMI_ID1802_onbead_try_dig_20per_sample_9.raw
206500		AT1G03090.2	Symbols: MCCA methylcrotonyl-CoA carboxylase alpha chain, mitochondrial / 3-methylcrotonyl-CoA carboxylase 1 (MCCA) chr1:739715-743819 FORWARD LENGTH=734	00505										ü			HSAALVAACISTIEHSTWNESNHGK	342.575	1	2.52395e+07	Medium	X	C9(Methylthio): 100; N22(Deamidated): 99.82	C9(Methylthio); N19(Deamidated)	16566	0	4	HCD	678.316	2710.24	3.31941	11.0798	101.562	-60	48748	20240920_E3_NEO7_DelChiaro_Dagdas_GMI_ID1802_onbead_try_dig_20per_sample_9.raw
206501		AT5G51180.2; AT5G51180.1	Symbols: alpha/beta-Hydrolases superfamily protein chr5:20797360-20799929 FORWARD LENGTH=357<|>Symbols: alpha/beta-Hydrolases superfamily protein chr5:20797360-20799929 FORWARD LENGTH=357	00337										ü			NEDMHIEGADVIEHIIDHFHA	174.085	1	1.67411e+06	Medium		M4(Oxidation): 100	M4(Oxidation)	13741	0	5	HCD	492.427	2458.11	-0.460432	7.45981	101.558	-60	48746	20240920_E3_NEO7_DelChiaro_Dagdas_GMI_ID1802_onbead_try_dig_20per_sample_9.raw
206502		AT5G07440.2; AT5G07440.1	Symbols: GDH2 glutamate dehydrogenase 2 chr5:2356153-2358012 FORWARD LENGTH=411<|>Symbols: GDH2 glutamate dehydrogenase 2 chr5:2356153-2358012 FORWARD LENGTH=411	00044										ü			DDGTLVSYIGFR	308.294	1	8.78262e+06	Medium				4772	0	2	HCD	671.836	1342.67	0.932187	48.2937	101.541	-45	48737	20240920_E3_NEO7_DelChiaro_Dagdas_GMI_ID1802_onbead_try_dig_20per_sample_9.raw
206503		AT3G23810.1; AT4G13940.1	Symbols: SAHH2, ATSAHH2 S-adenosyl-l-homocysteine (SAH) hydrolase 2 chr3:8588013-8589671 REVERSE LENGTH=485 | Symbols: HOG1, EMB1395, SAHH1, MEE58, ATSAHH1 S-adenosyl-L-homocysteine hydrolase chr4:8054931-8056676 FORWARD LENGTH=485	00111; 00111										ü			GETLQEYWWCTER	287.953	1	7.78455e+06	Medium		C10(Methylthio): 100	C10(Methylthio)	5171	0	2	HCD	873.865	1746.72	-1.37757	37.8387	101.537	-45	48735	20240920_E3_NEO7_DelChiaro_Dagdas_GMI_ID1802_onbead_try_dig_20per_sample_9.raw
206504		AT4G17090.1	Symbols: CT-BMY, BAM3, BMY8 chloroplast beta-amylase chr4:9605266-9607250 REVERSE LENGTH=548	00493										ü			RLFEGQNWQQLVEFVK	390.798	1	2.21717e+06	High				7203	1	3	HCD	674.359	2021.06	0.544777	15.1875	101.513	-60	48723	20240920_E3_NEO7_DelChiaro_Dagdas_GMI_ID1802_onbead_try_dig_20per_sample_9.raw
206505		AT2G01720.1	Symbols: Ribophorin I chr2:317193-320016 REVERSE LENGTH=464	00379										ü			DPSAVLPFTVNQELQVK	313.816	1	1.42695e+06	High				5765	0	3	HCD	629.007	1885.01	-0.467274	10.2764	101.511	-60	48722	20240920_E3_NEO7_DelChiaro_Dagdas_GMI_ID1802_onbead_try_dig_20per_sample_9.raw
206506		AT3G62250.1	Symbols: UBQ5 ubiquitin 5 chr3:23037138-23037611 FORWARD LENGTH=157	00120										ü			ECPNATCGAGTFMASHFDR	523.233	1	3.1753e+10	High		C2(Methylthio): 100; C7(Methylthio): 100	C2(Methylthio); C7(Methylthio)	2022	0	3	HCD	702.939	2106.8	3.67033	17.5936	101.501	-45	48717	20240920_E3_NEO7_DelChiaro_Dagdas_GMI_ID1802_onbead_try_dig_20per_sample_9.raw
206507		AT5G27120.1	Symbols: NOP56-like pre RNA processing ribonucleoprotein chr5:9541287-9543684 FORWARD LENGTH=533	00183										ü			EWFGWHFPELAK	186.932	1	1.02451e+07	High				7354	0	3	HCD	516.255	1546.75	1.50323	7.94433	101.499	-45	48716	20240920_E3_NEO7_DelChiaro_Dagdas_GMI_ID1802_onbead_try_dig_20per_sample_9.raw
206508		AT1G03090.2	Symbols: MCCA methylcrotonyl-CoA carboxylase alpha chain, mitochondrial / 3-methylcrotonyl-CoA carboxylase 1 (MCCA) chr1:739715-743819 FORWARD LENGTH=734	00330										ü			LQVEHPVTEMIVGQDLVEWQIR	355.333	1	2.41664e+08	Medium		M10(Oxidation): 100	M10(Oxidation)	10307	0	3	HCD	879.124	2635.36	1.38236	0	101.495	-45	48714	20240920_E3_NEO7_DelChiaro_Dagdas_GMI_ID1802_onbead_try_dig_20per_sample_9.raw
206509		AT1G65930.1	Symbols: cICDH cytosolic NADP+-dependent isocitrate dehydrogenase chr1:24539088-24541861 FORWARD LENGTH=410	00032										ü			LITPFVELDIK	286.003	1	3.48514e+07	High				1275	0	2	HCD	644.382	1287.76	0.763321	26.5172	101.491	-45	48712	20240920_E3_NEO7_DelChiaro_Dagdas_GMI_ID1802_onbead_try_dig_20per_sample_9.raw
206510	ü	cont_Q6KB66.2	Keratin, type II cytoskeletal 80	00151										ü			GQLEANLLQVLEK	162.403	1	1.20928e+06	High				2406	0	3	HCD	485.612	1454.82	-0.864448	57.2139	101.476	-75	48704	20240920_E3_NEO7_DelChiaro_Dagdas_GMI_ID1802_onbead_try_dig_20per_sample_9.raw
206511	ü	cont_P22629	Streptavidin OS=Streptomyces avidinii PE=1 SV=1	00109										ü			NAHSATTWSGQYVGGAEAR	214.892	1	3.76943e+10	Medium				11544	0	3	HCD	654.969	1962.89	-6.2449	11.5762	101.474	-75	48703	20240920_E3_NEO7_DelChiaro_Dagdas_GMI_ID1802_onbead_try_dig_20per_sample_9.raw
206512		AT5G51410.2; AT5G51410.3; AT5G51410.1	Symbols: LUC7 N_terminus domain-containing protein chr5:20881821-20883577 REVERSE LENGTH=334<|>Symbols: LUC7 N_terminus domain-containing protein chr5:20881821-20883577 REVERSE LENGTH=334<|>Symbols: LUC7 N_terminus domain-containing protein chr5:20881821-20883577 REVERSE LENGTH=334	00006										ü			ALLDELMGAAR	279.375	1	2.26553e+06	Medium				3360	0	2	HCD	580.312	1159.62	1.53657	30.3073	101.461	-60	48696	20240920_E3_NEO7_DelChiaro_Dagdas_GMI_ID1802_onbead_try_dig_20per_sample_9.raw
206513		AT2G24990.1	Symbols: Serine/threonine-protein kinase Rio1 chr2:10625285-10628299 FORWARD LENGTH=537	00430										ü			ITSGQDTGDMLYQTITGLK	303.674	1	7.11099e+06	Medium				11604	0	3	HCD	681.343	2042.01	1.14806	38.4314	101.459	-60	48695	20240920_E3_NEO7_DelChiaro_Dagdas_GMI_ID1802_onbead_try_dig_20per_sample_9.raw
206514	ü	cont_P02769	Serum albumin OS=Bos_taurus GN=ALB PE=1 SV=4	00184										ü			YNGVFQECCQAEDK	474.957	1	1.12844e+09	High		N2(Deamidated): 100; C8(Methylthio): 100; C9(Methylthio): 100	N2(Deamidated); C8(Methylthio); C9(Methylthio)	1053	0	2	HCD	863.815	1726.62	0.744335	3.43404	101.442	-45	48686	20240920_E3_NEO7_DelChiaro_Dagdas_GMI_ID1802_onbead_try_dig_20per_sample_9.raw
206515		AT3G23810.1; AT4G13940.1	Symbols: SAHH2, ATSAHH2 S-adenosyl-l-homocysteine (SAH) hydrolase 2 chr3:8588013-8589671 REVERSE LENGTH=485 | Symbols: HOG1, EMB1395, SAHH1, MEE58, ATSAHH1 S-adenosyl-L-homocysteine hydrolase chr4:8054931-8056676 FORWARD LENGTH=485	00111; 00111										ü			GETLQEYWWCTER	150.009	1	3.40144e+06	Medium		C10(Methylthio): 100	C10(Methylthio)	4774	0	3	HCD	582.91	1746.72	-4.73399	87.2734	101.427	-75	48678	20240920_E3_NEO7_DelChiaro_Dagdas_GMI_ID1802_onbead_try_dig_20per_sample_9.raw
206516		AT5G16390.1	Symbols: CAC1, CAC1A, BCCP, BCCP1 chloroplastic acetylcoenzyme A carboxylase 1 chr5:5361098-5363020 REVERSE LENGTH=280	00134										ü			QLDCELVIR	207.997	1	1.50864e+09	High		C4(Methylthio): 100	C4(Methylthio)	3573	0	2	HCD	567.786	1134.56	-0.23105	32.4989	101.414	-60	48672	20240920_E3_NEO7_DelChiaro_Dagdas_GMI_ID1802_onbead_try_dig_20per_sample_9.raw
206517	ü	cont_P02769	Serum albumin OS=Bos_taurus GN=ALB PE=1 SV=4	00569										ü			TVMENFVAFVDK	268.926	1	2.08285e+08	High				5796	0	3	HCD	467.235	1399.69	-1.07428	4.62694	101.409	-60	48669	20240920_E3_NEO7_DelChiaro_Dagdas_GMI_ID1802_onbead_try_dig_20per_sample_9.raw
206518		AT4G26750.1	Symbols: hydroxyproline-rich glycoprotein family protein chr4:13475848-13478382 REVERSE LENGTH=421	00388										ü			FAVGALAFDEVSTAVEHLKK	401.76	1	1.198e+07	High				5816	1	4	HCD	533.79	2132.14	0.21727	4.92102	101.403	-45	48666	20240920_E3_NEO7_DelChiaro_Dagdas_GMI_ID1802_onbead_try_dig_20per_sample_9.raw
206519		AT1G56070.1	Symbols: LOS1 Ribosomal protein S5/Elongation factor G/III/V family protein chr1:20968245-20971077 REVERSE LENGTH=843	00544										ü			DLQDDFMGGAEIIK	284.643	1	7.40584e+06	High				7767	0	3	HCD	517.917	1551.74	0.422089	4.56506	101.401	-45	48665	20240920_E3_NEO7_DelChiaro_Dagdas_GMI_ID1802_onbead_try_dig_20per_sample_9.raw
206520		AT3G10530.1	Symbols: Transducin/WD40 repeat-like superfamily protein chr3:3286277-3288670 FORWARD LENGTH=536	00109										ü			NQYDIVLPDFGPYK	363.289	1	1.31482e+07	High				8365	0	2	HCD	834.918	1668.83	1.73934	7.08605	101.397	-45	48663	20240920_E3_NEO7_DelChiaro_Dagdas_GMI_ID1802_onbead_try_dig_20per_sample_9.raw
206521		AT3G15730.1	Symbols: PLDALPHA1, PLD phospholipase D alpha 1 chr3:5330835-5333474 FORWARD LENGTH=810	00412										ü			LEGPIAWDVMYNFEQR	274.03	1	4.41458e+06	High		M10(Oxidation): 100	M10(Oxidation)	12423	0	3	HCD	661.98	1983.93	-0.965109	0	101.38	-75	48654	20240920_E3_NEO7_DelChiaro_Dagdas_GMI_ID1802_onbead_try_dig_20per_sample_9.raw
206522	ü	cont_P02769	Serum albumin OS=Bos_taurus GN=ALB PE=1 SV=4	00184										ü			YNGVFQECCQAEDK	173.609	1	9.6774e+07	High		N2(Deamidated): 99.85; C8(Methylthio): 100; C9(Methylthio): 100	N2(Deamidated); C8(Methylthio); C9(Methylthio)	1046	0	3	HCD	576.212	1726.62	0.315517	0	101.379	-75	48653	20240920_E3_NEO7_DelChiaro_Dagdas_GMI_ID1802_onbead_try_dig_20per_sample_9.raw
206523		AT5G52560.1	Symbols: ATUSP, USP UDP-sugar pyrophosphorylase chr5:21331230-21334573 FORWARD LENGTH=614	00033										ü			ILLENGQSHLFQQWPELGVDDK	479.019	1	2.08656e+07	High		N5(Deamidated): 99.84	N5(Deamidated)	13934	0	3	HCD	856.432	2567.28	1.24125	0	101.358	-45	48642	20240920_E3_NEO7_DelChiaro_Dagdas_GMI_ID1802_onbead_try_dig_20per_sample_9.raw
206524	ü	cont_P15636	Protease 1 OS=Achromobacter lyticus PE=1 SV=1	00435										ü			VFTSWTGGGAAASR	242.738	1	1.20496e+11	High				6240	0	2	HCD	684.34	1367.67	1.57516	46.7254	101.354	-45	48640	20240920_E3_NEO7_DelChiaro_Dagdas_GMI_ID1802_onbead_try_dig_20per_sample_9.raw
206525		AT1G06720.1	Symbols: P-loop containing nucleoside triphosphate hydrolases superfamily protein chr1:2060615-2067281 REVERSE LENGTH=1147	00655										ü			NLGTGGEGEDDELYGDFEDLETGEK	366.681	1	9.02929e+06	High				6775	0	3	HCD	897.045	2689.12	-2.19611	0	101.352	-45	48639	20240920_E3_NEO7_DelChiaro_Dagdas_GMI_ID1802_onbead_try_dig_20per_sample_9.raw
206526		AT5G42080.1	Symbols: ADL1, ADL1A, AG68, DRP1A, RSW9, DL1 dynamin-like protein chr5:16820661-16824536 REVERSE LENGTH=610	00168										ü			SYIEKPNCIILAISPANQDLATSDAIK	476.502	1	5.34981e+06	Medium		C8(Methylthio): 100	C8(Methylthio)	13152	1	3	HCD	978.833	2934.48	-3.52529	33.3308	101.348	-45	48637	20240920_E3_NEO7_DelChiaro_Dagdas_GMI_ID1802_onbead_try_dig_20per_sample_9.raw
206527		AT5G20280.1	Symbols: ATSPS1F, SPS1F sucrose phosphate synthase 1F chr5:6844994-6849997 REVERSE LENGTH=1043	00609										ü			VLDNGLLVDPHDqqSISEALLK	174.048	1	1.0762e+06	High		N4(Deamidated): 100; Q13(Deamidated): 50; Q14(Deamidated): 50	N4(Deamidated); Q13(Deamidated)	10037	0	3	HCD	802.752	2406.24	0.382093	44.7011	101.337	-75	48632	20240920_E3_NEO7_DelChiaro_Dagdas_GMI_ID1802_onbead_try_dig_20per_sample_9.raw
206528		AT1G03090.2	Symbols: MCCA methylcrotonyl-CoA carboxylase alpha chain, mitochondrial / 3-methylcrotonyl-CoA carboxylase 1 (MCCA) chr1:739715-743819 FORWARD LENGTH=734	00244										ü			HIEVQIFGDK	236.762	1	1.12584e+10	High				2894	0	2	HCD	593.317	1185.63	0.250447	38.5899	101.335	-75	48631	20240920_E3_NEO7_DelChiaro_Dagdas_GMI_ID1802_onbead_try_dig_20per_sample_9.raw
206529		AT1G36160.2; AT1G36160.1	Symbols: ACC1 acetyl-CoA carboxylase 1 chr1:13534196-13543773 FORWARD LENGTH=2254<|>Symbols: ACC1, AT-ACC1, EMB22, GK, PAS3 acetyl-CoA carboxylase 1 chr1:13534196-13543773 FORWARD LENGTH=2254	00145										ü			GIIFLGPPASSMAALGDK	308.494	1	4.0163e+06	High				5917	0	2	HCD	872.97	1744.93	0.893739	38.0222	101.322	-60	48624	20240920_E3_NEO7_DelChiaro_Dagdas_GMI_ID1802_onbead_try_dig_20per_sample_9.raw
206530		AT5G52560.1	Symbols: ATUSP, USP UDP-sugar pyrophosphorylase chr5:21331230-21334573 FORWARD LENGTH=614	00033										ü			ILLEnGqSHLFQQWPELGVDDK	297.695	1	2.42691e+06	Medium		N5(Deamidated): 49.95; Q7(Deamidated): 49.95	Q7(Deamidated)	14021	0	3	HCD	856.431	2567.28	0.74344	0	101.32	-60	48623	20240920_E3_NEO7_DelChiaro_Dagdas_GMI_ID1802_onbead_try_dig_20per_sample_9.raw
206531	ü	cont_P35908	Keratin, type II cytoskeletal 2 epidermal OS=Homo sapiens GN=KRT2 PE=1 SV=2	00315										ü			VLYDAEISQIHQSVTDTNVILSMDNSR	328.927	1	0	Unknown		N25(Deamidated): 100	N25(Deamidated)	17237	0	4	HCD	763.127	3049.49	2.37507	4.35094	101.307	-45	48616	20240920_E3_NEO7_DelChiaro_Dagdas_GMI_ID1802_onbead_try_dig_20per_sample_9.raw
206532		AT1G56070.1	Symbols: LOS1 Ribosomal protein S5/Elongation factor G/III/V family protein chr1:20968245-20971077 REVERSE LENGTH=843	00544										ü			DLQDDFMGGAEIIK	428.174	1	4.90734e+07	High				7784	0	2	HCD	776.372	1551.74	0.867854	4.90515	101.305	-45	48615	20240920_E3_NEO7_DelChiaro_Dagdas_GMI_ID1802_onbead_try_dig_20per_sample_9.raw
206533	ü	cont_P02769	Serum albumin OS=Bos_taurus GN=ALB PE=1 SV=4	00569										ü			TVMENFVAFVDK	333.317	1	1.1429e+10	High				5583	0	2	HCD	700.351	1399.69	0.837386	2.51937	101.303	-45	48614	20240920_E3_NEO7_DelChiaro_Dagdas_GMI_ID1802_onbead_try_dig_20per_sample_9.raw
206534	ü	cont_P02769	Serum albumin OS=Bos_taurus GN=ALB PE=1 SV=4	00529										ü			LFTFHADICTLPDTEK	401.988	1	7.43503e+09	Medium		C9(Methylthio): 100	C9(Methylthio)	11314	0	3	HCD	632.965	1896.88	-2.81333	77.0933	101.289	-75	48607	20240920_E3_NEO7_DelChiaro_Dagdas_GMI_ID1802_onbead_try_dig_20per_sample_9.raw
206535		AT1G36160.2; AT1G36160.1	Symbols: ACC1 acetyl-CoA carboxylase 1 chr1:13534196-13543773 FORWARD LENGTH=2254<|>Symbols: ACC1, AT-ACC1, EMB22, GK, PAS3 acetyl-CoA carboxylase 1 chr1:13534196-13543773 FORWARD LENGTH=2254	01096										ü			SGLLASWEFLEEHMER	264.921	1	2.14394e+08	High		M14(Oxidation): 100	M14(Oxidation)	11712	0	3	HCD	650.641	1949.91	1.5706	43.3884	101.283	-60	48604	20240920_E3_NEO7_DelChiaro_Dagdas_GMI_ID1802_onbead_try_dig_20per_sample_9.raw
206536		AT3G62120.1; AT3G62120.2	Symbols: Class II aaRS and biotin synthetases superfamily protein chr3:23001227-23003849 REVERSE LENGTH=530<|>Symbols: Class II aaRS and biotin synthetases superfamily protein chr3:23001227-23003849 REVERSE LENGTH=530	00249										ü			FAGGLYTTSVEAFIPNTGR	337.285	1	5.73614e+06	High				10195	0	3	HCD	667.675	2001.01	1.27815	34.6847	101.282	-60	48603	20240920_E3_NEO7_DelChiaro_Dagdas_GMI_ID1802_onbead_try_dig_20per_sample_9.raw
206537		AT5G10010.1	Symbols: unknown protein; FUNCTIONS IN: molecular_function unknown; INVOLVED IN: biological_process unknown; LOCATED IN: nucleolus; EXPRESSED IN: 25 plant structures; EXPRESSED DURING: 15 growth stages; BEST Arabidopsis thaliana protein match is: unknown protein (TAIR:AT5G64910.1); Has 33260 Blast hits to 16857 proteins in 1270 species: Archae - 88; Bacteria - 3040; Metazoa - 11915; Fungi - 3137; Plants - 1371; Viruses - 424; Other Eukaryotes - 13285 (source: NCBI BLink). chr5:3128098-3131452 FORWARD LENGTH=434	00192										ü			VYVFGCTEPQLVPYK	196.344	1	4.73756e+06	High		C6(Methylthio): 100	C6(Methylthio)	10278	0	3	HCD	596.961	1788.87	-1.53226	0	101.28	-60	48602	20240920_E3_NEO7_DelChiaro_Dagdas_GMI_ID1802_onbead_try_dig_20per_sample_9.raw
206538		ATCG01130.1	Symbols: YCF1.2 Ycf1 protein chrC:123884-129244 REVERSE LENGTH=1786	00611										ü			LISELEELEGENEENVPMEPGIR	271.169	1	2.44914e+06	Medium				16781	0	3	HCD	876.09	2626.26	0.217717	0	101.274	-60	48599	20240920_E3_NEO7_DelChiaro_Dagdas_GMI_ID1802_onbead_try_dig_20per_sample_9.raw
206539		AT1G36160.2; AT1G36160.1	Symbols: ACC1 acetyl-CoA carboxylase 1 chr1:13534196-13543773 FORWARD LENGTH=2254<|>Symbols: ACC1, AT-ACC1, EMB22, GK, PAS3 acetyl-CoA carboxylase 1 chr1:13534196-13543773 FORWARD LENGTH=2254	00409										ü			TSVVAFPFDFDK	346.075	1	3.04335e+09	High				5620	0	2	HCD	686.844	1372.68	1.52789	19.4147	101.27	-45	48597	20240920_E3_NEO7_DelChiaro_Dagdas_GMI_ID1802_onbead_try_dig_20per_sample_9.raw
206540		AT2G24090.1	Symbols: Ribosomal protein L35 chr2:10242038-10243416 FORWARD LENGTH=145	00126										ü			SDYDNVIGALPYLK	430.555	1	2.37416e+09	High				6390	0	2	HCD	784.405	1567.8	1.77571	2.15995	101.261	-45	48592	20240920_E3_NEO7_DelChiaro_Dagdas_GMI_ID1802_onbead_try_dig_20per_sample_9.raw
206541	ü	cont_P15636	Protease 1 OS=Achromobacter lyticus PE=1 SV=1	00410										ü			VLGQLHGGPSSCSATGTNR	159.447	1	3.56645e+10	High		C12(Methylthio): 100	C12(Methylthio)	11550	0	3	HCD	629.963	1887.87	-2.95959	0	101.244	-75	48584	20240920_E3_NEO7_DelChiaro_Dagdas_GMI_ID1802_onbead_try_dig_20per_sample_9.raw
206542		AT2G42500.1	Symbols: PP2A-3 protein phosphatase 2A-3 chr2:17698099-17701226 REVERSE LENGTH=313	00190										ü			VQEVPHEGPMCDLLWSDPDDR	169.52	1	2.78563e+06	Medium		C11(Methylthio): 100	C11(Methylthio)	9386	0	3	HCD	828.692	2484.06	-0.324064	87.2607	101.235	-60	48579	20240920_E3_NEO7_DelChiaro_Dagdas_GMI_ID1802_onbead_try_dig_20per_sample_9.raw
206543		AT5G45900.1	Symbols: APG7, ATAPG7, ATG7, ATATG7 ThiF family protein chr5:18615304-18618436 FORWARD LENGTH=697	00087										ü			CPVPGILYNTNTVESFNK	260.089	1	4.36935e+06	High		C1(Methylthio): 100; N9(Deamidated): 100	C1(Methylthio); N9(Deamidated)	12529	0	3	HCD	681.655	2042.95	-2.48674	0	101.231	-60	48577	20240920_E3_NEO7_DelChiaro_Dagdas_GMI_ID1802_onbead_try_dig_20per_sample_9.raw
206544		AT1G80490.2; AT3G16830.1	Symbols: TPR1 TOPLESS-related 1 chr1:30261094-30266446 REVERSE LENGTH=1120 | Symbols: TPR2 TOPLESS-related 2 chr3:5731709-5737531 FORWARD LENGTH=1131	00114; 00114										ü			EITQLLTLENFR	253.613	1	2.38016e+06	High				3491	0	3	HCD	492.94	1476.81	-0.432474	6.58496	101.229	-60	48576	20240920_E3_NEO7_DelChiaro_Dagdas_GMI_ID1802_onbead_try_dig_20per_sample_9.raw
206545		AT3G06850.1; AT3G06850.2	Symbols: BCE2, LTA1, DIN3 2-oxoacid dehydrogenases acyltransferase family protein chr3:2158212-2160465 REVERSE LENGTH=483<|>Symbols: BCE2, LTA1, DIN3 2-oxoacid dehydrogenases acyltransferase family protein chr3:2158212-2160465 REVERSE LENGTH=483	00194										ü			DLGIDINVITGTGK	369.909	1	9.55791e+06	High				3806	0	2	HCD	708.391	1415.77	0.539979	47.6816	101.221	-45	48572	20240920_E3_NEO7_DelChiaro_Dagdas_GMI_ID1802_onbead_try_dig_20per_sample_9.raw
206546	ü	cont_P02769	Serum albumin OS=Bos_taurus GN=ALB PE=1 SV=4	00319										ü			DAIPENLPPLTADFAEDK	381.709	1	5.18601e+06	Medium				11165	0	2	HCD	978.485	1955.96	1.71843	8.36739	101.218	-45	48570	20240920_E3_NEO7_DelChiaro_Dagdas_GMI_ID1802_onbead_try_dig_20per_sample_9.raw
206547		AT3G59770.1	Symbols: SAC9 sacI homology domain-containing protein / WW domain-containing protein chr3:22079281-22085674 REVERSE LENGTH=1630	01500										ü			VTHSPSSDVVDIWDPTSVIMEDR	544.995	1	7.86001e+06	High				16588	0	3	HCD	862.411	2585.22	-0.387197	0	101.216	-45	48569	20240920_E3_NEO7_DelChiaro_Dagdas_GMI_ID1802_onbead_try_dig_20per_sample_9.raw
206548	ü	cont_P02769	Serum albumin OS=Bos_taurus GN=ALB PE=1 SV=4	00319										ü			DAIPENLPPLTADFAEDK	400.885	1	3.85593e+09	Medium				11614	0	3	HCD	652.657	1955.96	-1.0649	0	101.197	-75	48559	20240920_E3_NEO7_DelChiaro_Dagdas_GMI_ID1802_onbead_try_dig_20per_sample_9.raw
206549		AT1G23310.1	Symbols: GGT1, AOAT1, GGAT1 glutamate:glyoxylate aminotransferase chr1:8268720-8271329 REVERSE LENGTH=481	00411										ü			VPDVFYCLK	229.471	1	2.09936e+07	High		C7(Methylthio): 100	C7(Methylthio)	2783	0	2	HCD	565.275	1129.54	0.931019	34.6184	101.193	-60	48557	20240920_E3_NEO7_DelChiaro_Dagdas_GMI_ID1802_onbead_try_dig_20per_sample_9.raw
206550		AT2G05710.1	Symbols: ACO3 aconitase 3 chr2:2141591-2146350 FORWARD LENGTH=990	00722										ü			LSVPENTLYSWDPNSTYIHEPPYFK	239.693	1	2.97205e+06	Medium				18311	0	3	HCD	999.81	2997.42	-4.92508	0	101.191	-60	48556	20240920_E3_NEO7_DelChiaro_Dagdas_GMI_ID1802_onbead_try_dig_20per_sample_9.raw
206551		AT5G60790.1	Symbols: ATGCN1, GCN1 ABC transporter family protein chr5:24453760-24455767 REVERSE LENGTH=595	00507										ü			VIFAWLAYK	229.747	1	2.52156e+06	High				889	0	2	HCD	555.82	1110.63	-2.01456	34.1352	101.189	-60	48555	20240920_E3_NEO7_DelChiaro_Dagdas_GMI_ID1802_onbead_try_dig_20per_sample_9.raw
206552		AT3G11910.1; AT5G06600.1	Symbols: UBP13 ubiquitin-specific protease 13 chr3:3761758-3770290 REVERSE LENGTH=1115 | Symbols: UBP12 ubiquitin-specific protease 12 chr5:2019545-2027834 REVERSE LENGTH=1116	00268; 00267										ü			SFGWDTYDSFMQHDVQELNR	494.985	1	4.19489e+06	Low				8670	0	3	HCD	825.688	2475.05	-7.54033	0	101.183	-60	48552	20240920_E3_NEO7_DelChiaro_Dagdas_GMI_ID1802_onbead_try_dig_20per_sample_9.raw
206553	ü	cont_P02769	Serum albumin OS=Bos_taurus GN=ALB PE=1 SV=4	00319										ü			DAIPENLPPLTADFAEDKDVCK	566.282	1	4.23248e+08	High		C21(Methylthio): 100	C21(Methylthio)	16431	1	3	HCD	816.387	2447.15	-0.257919	0	101.182	-60	48551	20240920_E3_NEO7_DelChiaro_Dagdas_GMI_ID1802_onbead_try_dig_20per_sample_9.raw
206554		AT5G40760.1	Symbols: G6PD6 glucose-6-phosphate dehydrogenase 6 chr5:16311284-16314556 FORWARD LENGTH=515	00461										ü			VAWEIFTPLLHR	189.729	1	1.53952e+07	High				2311	0	3	HCD	494.613	1481.82	-1.18989	87.9652	101.166	-45	48543	20240920_E3_NEO7_DelChiaro_Dagdas_GMI_ID1802_onbead_try_dig_20per_sample_9.raw
206555		AT1G14610.1	Symbols: TWN2, VALRS valyl-tRNA synthetase / valine--tRNA ligase (VALRS) chr1:5008502-5014486 REVERSE LENGTH=1108	00307										ü			LVNWDCILR	220.117	1	2.20491e+06	Medium		C6(Methylthio): 100	C6(Methylthio)	3664	0	2	HCD	589.296	1177.58	-1.20899	29.283	101.147	-60	48533	20240920_E3_NEO7_DelChiaro_Dagdas_GMI_ID1802_onbead_try_dig_20per_sample_9.raw
206556		AT5G42950.1	Symbols: GYF domain-containing protein chr5:17224436-17231044 FORWARD LENGTH=1714	00912										ü			FGDPSYGQLQASLDALR	190.628	1	2.21115e+06	Medium	X	Q8(Deamidated): 99.71	Q8(Deamidated)	10653	0	3	HCD	613.639	1838.9	6.52393	91.5497	101.145	-60	48532	20240920_E3_NEO7_DelChiaro_Dagdas_GMI_ID1802_onbead_try_dig_20per_sample_9.raw
206557		AT1G31230.1	Symbols: AK-HSDH I, AK-HSDH aspartate kinase-homoserine dehydrogenase i chr1:11158744-11163055 REVERSE LENGTH=911	00232										ü			DVLVVIPTSSNQVDPDFVESEK	387.814	1	2.31433e+06	High				12741	0	3	HCD	806.409	2417.21	1.82416	8.47633	101.143	-60	48531	20240920_E3_NEO7_DelChiaro_Dagdas_GMI_ID1802_onbead_try_dig_20per_sample_9.raw
206558		AT4G31120.1	Symbols: SKB1, ATPRMT5 SHK1 binding protein 1 chr4:15132185-15136568 REVERSE LENGTH=642	00463										ü			FLKPDGISIPSSYTSFIQPITASK	260.728	1	1.16009e+06	Medium				5525	1	3	HCD	866.468	2597.39	1.73301	26.1503	101.139	-60	48529	20240920_E3_NEO7_DelChiaro_Dagdas_GMI_ID1802_onbead_try_dig_20per_sample_9.raw
206559		AT3G59770.1	Symbols: SAC9 sacI homology domain-containing protein / WW domain-containing protein chr3:22079281-22085674 REVERSE LENGTH=1630	01500										ü			VTHSPSSDVVDIWDPTSVIMEDR	582.749	1	1.11941e+07	High				16552	0	3	HCD	862.41	2585.22	-1.23327	0	101.137	-60	48528	20240920_E3_NEO7_DelChiaro_Dagdas_GMI_ID1802_onbead_try_dig_20per_sample_9.raw
206560	ü	cont_P02769	Serum albumin OS=Bos_taurus GN=ALB PE=1 SV=4	00319										ü			DAIPENLPPLTADFAEDKDVCK	491.175	1	1.21375e+08	High		C21(Methylthio): 100	C21(Methylthio)	16438	1	4	HCD	612.542	2447.14	-1.05919	0	101.136	-60	48527	20240920_E3_NEO7_DelChiaro_Dagdas_GMI_ID1802_onbead_try_dig_20per_sample_9.raw
206561		AT4G17530.1; AT5G47200.1	Symbols: RAB1C, ATRAB1C, ATRABD2C RAB GTPase homolog 1C chr4:9773721-9775424 REVERSE LENGTH=202 | Symbols: ATRABD2B, ATRAB1A, RAB1A RAB GTPase homolog 1A chr5:19167029-19168718 FORWARD LENGTH=202	00001; 00001										ü			MNPEYDYLFK	229.574	1	4.95611e+06	High		M1(Oxidation): 100	N-Term(Prot)(Acetyl); M1(Oxidation)	4917	0	2	HCD	689.305	1377.6	-0.0632843	57.87	101.13	-45	48524	20240920_E3_NEO7_DelChiaro_Dagdas_GMI_ID1802_onbead_try_dig_20per_sample_9.raw
206562		AT1G36160.2; AT1G36160.1	Symbols: ACC1 acetyl-CoA carboxylase 1 chr1:13534196-13543773 FORWARD LENGTH=2254<|>Symbols: ACC1, AT-ACC1, EMB22, GK, PAS3 acetyl-CoA carboxylase 1 chr1:13534196-13543773 FORWARD LENGTH=2254	00728										ü			MSEGQAMQAGELIANLDLDDPSAVRK	600.813	1	3.76968e+06	Medium	X	Q8(Deamidated): 100	Q8(Deamidated)	17497	1	3	HCD	920.779	2760.32	1.81983	0	101.128	-45	48523	20240920_E3_NEO7_DelChiaro_Dagdas_GMI_ID1802_onbead_try_dig_20per_sample_9.raw
206563		AT5G60790.1	Symbols: ATGCN1, GCN1 ABC transporter family protein chr5:24453760-24455767 REVERSE LENGTH=595	00507										ü			VIFAWLAYK	239.492	1	7.32379e+06	High				833	0	2	HCD	555.821	1110.63	0.186749	0	101.126	-45	48522	20240920_E3_NEO7_DelChiaro_Dagdas_GMI_ID1802_onbead_try_dig_20per_sample_9.raw
206564		AT5G13440.1	Symbols: Ubiquinol-cytochrome C reductase iron-sulfur subunit chr5:4308431-4310022 REVERSE LENGTH=274	00252										ü			GPAPYNLEVPTYSFLEENK	343.951	1	1.03494e+07	High				13670	0	3	HCD	723.355	2168.05	-2.19912	6.70481	101.122	-45	48520	20240920_E3_NEO7_DelChiaro_Dagdas_GMI_ID1802_onbead_try_dig_20per_sample_9.raw
206565		AT5G42950.1	Symbols: GYF domain-containing protein chr5:17224436-17231044 FORWARD LENGTH=1714	00912										ü			FGDPSYGQLQASLDALR	231.95	1	1.92442e+06	High				10358	0	3	HCD	613.306	1837.9	-1.93385	0	101.111	-75	48514	20240920_E3_NEO7_DelChiaro_Dagdas_GMI_ID1802_onbead_try_dig_20per_sample_9.raw
206566		AT1G31230.1	Symbols: AK-HSDH I, AK-HSDH aspartate kinase-homoserine dehydrogenase i chr1:11158744-11163055 REVERSE LENGTH=911	00232										ü			DVLVVIPTSSNQVDPDFVESEK	291.638	1	1.80172e+06	Low				13668	0	3	HCD	806.405	2417.2	-2.94662	0	101.107	-75	48512	20240920_E3_NEO7_DelChiaro_Dagdas_GMI_ID1802_onbead_try_dig_20per_sample_9.raw
206567		AT5G45900.1	Symbols: APG7, ATAPG7, ATG7, ATATG7 ThiF family protein chr5:18615304-18618436 FORWARD LENGTH=697	00087										ü			CPVPGILYNTNTVESFNK	289.461	1	4.74849e+06	Low		C1(Methylthio): 100; N9(Deamidated): 100	C1(Methylthio); N9(Deamidated)	12634	0	3	HCD	681.656	2042.95	-1.85322	0	101.105	-75	48511	20240920_E3_NEO7_DelChiaro_Dagdas_GMI_ID1802_onbead_try_dig_20per_sample_9.raw
206568		AT5G40760.1	Symbols: G6PD6 glucose-6-phosphate dehydrogenase 6 chr5:16311284-16314556 FORWARD LENGTH=515	00461										ü			VAWEIFTPLLHR	268.043	1	7.16332e+06	High				2301	0	3	HCD	494.613	1481.82	-1.49496	88.2767	101.098	-60	48508	20240920_E3_NEO7_DelChiaro_Dagdas_GMI_ID1802_onbead_try_dig_20per_sample_9.raw
206569	ü	cont_P02769	Serum albumin OS=Bos_taurus GN=ALB PE=1 SV=4	00341										ü			NYQEAKDAFLGSFLYEYSR	477.781	1	5.85691e+06	High				15169	1	3	HCD	767.699	2301.08	-0.101948	0	101.081	-45	48499	20240920_E3_NEO7_DelChiaro_Dagdas_GMI_ID1802_onbead_try_dig_20per_sample_9.raw
206570	ü	cont_P22629	Streptavidin OS=Streptomyces avidinii PE=1 SV=1	00128										ü			INTQWLLTSGTTEANAWK	203.327	1	1.17615e+07	Medium		N2(Deamidated): 100; Q4(Deamidated): 100; N15(Deamidated): 100	N2(Deamidated); Q4(Deamidated); N15(Deamidated)	12113	0	3	HCD	679.67	2037	7.29547	79.1502	101.077	-45	48497	20240920_E3_NEO7_DelChiaro_Dagdas_GMI_ID1802_onbead_try_dig_20per_sample_9.raw
206571	ü	cont_P02769	Serum albumin OS=Bos_taurus GN=ALB PE=1 SV=4	00089										ü			SLHTLFGDELCK	179.814	1	1.44379e+10	High		C11(Methylthio): 100	C11(Methylthio)	6112	0	3	HCD	470.225	1408.66	-0.291072	0	101.054	-60	48485	20240920_E3_NEO7_DelChiaro_Dagdas_GMI_ID1802_onbead_try_dig_20per_sample_9.raw
206572	ü	cont_ENSEMBL:ENSBTAP00000031360	55 kDa protein	00020										ü			NGEWGTVCDDGWNLK	166.784	1	1.039e+06	Medium		C8(Methylthio): 100	C8(Methylthio)	5373	0	3	HCD	580.578	1739.72	1.59854	30.4451	101.052	-60	48484	20240920_E3_NEO7_DelChiaro_Dagdas_GMI_ID1802_onbead_try_dig_20per_sample_9.raw
206573	ü	cont_P02769	Serum albumin OS=Bos_taurus GN=ALB PE=1 SV=4	00319										ü			DAIPENLPPLTADFAEDK	312.122	1	1.00424e+07	Medium				11744	0	2	HCD	978.48	1955.95	-3.51549	0	101.05	-60	48483	20240920_E3_NEO7_DelChiaro_Dagdas_GMI_ID1802_onbead_try_dig_20per_sample_9.raw
206574	ü	cont_P02769	Serum albumin OS=Bos_taurus GN=ALB PE=1 SV=4	00464										ü			PESERMPCTEDYLSLILNR	552.303	1	3.94112e+06	High		M6(Oxidation): 100; C8(Methylthio): 100	M6(Oxidation); C8(Methylthio)	14353	1	3	HCD	776.694	2328.07	0.492674	0	101.046	-60	48481	20240920_E3_NEO7_DelChiaro_Dagdas_GMI_ID1802_onbead_try_dig_20per_sample_9.raw
206575		AT5G56030.1; AT5G56010.1	Symbols: HSP81-2, ERD8, HSP90.2, AtHsp90.2 heat shock protein 81-2 chr5:22686923-22689433 FORWARD LENGTH=699 | Symbols: HSP81-3, Hsp81.3, AtHsp90-3, AtHsp90.3 heat shock protein 81-3 chr5:22681410-22683911 FORWARD LENGTH=699	00198; 00198										ü			HSEFISYPISLWIEK	333.525	1	3.34209e+07	High				8061	0	3	HCD	616.989	1848.95	-0.479985	19.5875	101.037	-45	48476	20240920_E3_NEO7_DelChiaro_Dagdas_GMI_ID1802_onbead_try_dig_20per_sample_9.raw
206576	ü	cont_P02769	Serum albumin OS=Bos_taurus GN=ALB PE=1 SV=4	00319										ü			DAIPENLPPLTADFAEDKDVCK	542.277	1	1.79879e+09	High		C21(Methylthio): 100	C21(Methylthio)	16474	1	3	HCD	816.387	2447.15	-0.474695	0	101.027	-45	48470	20240920_E3_NEO7_DelChiaro_Dagdas_GMI_ID1802_onbead_try_dig_20per_sample_9.raw
206577		AT1G07940.2; AT5G60390.1; AT1G07920.1; AT1G07940.1; AT1G07930.1; AT5G60390.3	Symbols: GTP binding Elongation factor Tu family protein chr1:2463350-2464792 REVERSE LENGTH=449<|>Symbols: GTP binding Elongation factor Tu family protein chr5:24289226-24290675 FORWARD LENGTH=449<|>Symbols: GTP binding Elongation factor Tu family protein chr1:2455559-2457001 FORWARD LENGTH=449<|>Symbols: GTP binding Elongation factor Tu family protein chr1:2463350-2464792 REVERSE LENGTH=449<|>Symbols: GTP binding Elongation factor Tu family protein chr1:2459014-2460458 FORWARD LENGTH=449<|>Symbols: GTP binding Elongation factor Tu family protein chr5:24289226-24290675 FORWARD LENGTH=449	00213										ü			GPTLLEALDQINEPK	357.507	1	3.04111e+07	High				5137	0	3	HCD	546.629	1637.87	-1.55742	11.5108	101.001	-60	48457	20240920_E3_NEO7_DelChiaro_Dagdas_GMI_ID1802_onbead_try_dig_20per_sample_9.raw
206578		AT1G52670.1	Symbols: Single hybrid motif superfamily protein chr1:19615119-19617420 REVERSE LENGTH=274	00180										ü			AADQGLVILQSPTVGYFR	299.603	1	1.65284e+09	Medium				5921	0	3	HCD	645.682	1935.03	-0.268578	0	100.999	-60	48456	20240920_E3_NEO7_DelChiaro_Dagdas_GMI_ID1802_onbead_try_dig_20per_sample_9.raw
206579	ü	cont_ENSEMBL:ENSBTAP00000031360	55 kDa protein	00020										ü			NGEWGTVCDDGWNLK	379.1	1	1.09921e+07	High		C8(Methylthio): 100	C8(Methylthio)	4861	0	2	HCD	870.36	1739.71	-1.51308	18.4355	100.991	-45	48452	20240920_E3_NEO7_DelChiaro_Dagdas_GMI_ID1802_onbead_try_dig_20per_sample_9.raw
206580	ü	cont_P02769	Serum albumin OS=Bos_taurus GN=ALB PE=1 SV=4	00569										ü			TVMENFVAFVDK	335.572	1	2.192e+09	High		M3(Oxidation): 100	M3(Oxidation)	6023	0	2	HCD	708.348	1415.69	1.21221	0	100.989	-45	48451	20240920_E3_NEO7_DelChiaro_Dagdas_GMI_ID1802_onbead_try_dig_20per_sample_9.raw
206581		AT3G19820.2; AT3G19820.1; AT3G19820.3	Symbols: DWF1, DIM, EVE1, DIM1, CBB1 cell elongation protein / DWARF1 / DIMINUTO (DIM) chr3:6879835-6881616 REVERSE LENGTH=561<|>Symbols: DWF1, DIM, EVE1, DIM1, CBB1 cell elongation protein / DWARF1 / DIMINUTO (DIM) chr3:6879835-6881616 REVERSE LENGTH=561<|>Symbols: DWF1 cell elongation protein / DWARF1 / DIMINUTO (DIM) chr3:6879835-6881616 REVERSE LENGTH=561	00412										ü			EMEVYPIWLCPHK	291.571	1	1.51608e+07	High		C10(Methylthio): 100	C10(Methylthio)	9102	0	3	HCD	564.263	1690.77	-2.38494	0	100.985	-45	48449	20240920_E3_NEO7_DelChiaro_Dagdas_GMI_ID1802_onbead_try_dig_20per_sample_9.raw
206582	ü	cont_P22629	Streptavidin OS=Streptomyces avidinii PE=1 SV=1	00128										ü			INTQWLLTSGTTEANAWKSTLVGHDTFTK	616.827	1	1.17166e+07	Medium				14112	1	4	HCD	805.909	3220.61	-4.44895	0	100.982	-45	48447	20240920_E3_NEO7_DelChiaro_Dagdas_GMI_ID1802_onbead_try_dig_20per_sample_9.raw
206583		AT4G39260.1	Symbols: CCR1, ATGRP8, GR-RBP8, GRP8 cold, circadian rhythm, and RNA binding 1 chr4:18274166-18274958 REVERSE LENGTH=169	00008										ü			CFVGGLAWATNDEDLQR	154.585	1	1.61732e+06	Low		C1(Methylthio): 100	C1(Methylthio)	9729	0	3	HCD	647.624	1940.86	-3.37648	79.0813	100.976	-75	48444	20240920_E3_NEO7_DelChiaro_Dagdas_GMI_ID1802_onbead_try_dig_20per_sample_9.raw
206584		AT1G52670.1	Symbols: Single hybrid motif superfamily protein chr1:19615119-19617420 REVERSE LENGTH=274	00180										ü			AADQGLVILQSPTVGYFR	217.44	1	5.76054e+08	Medium				5938	0	3	HCD	645.683	1935.03	-0.0777631	47.1263	100.964	-75	48438	20240920_E3_NEO7_DelChiaro_Dagdas_GMI_ID1802_onbead_try_dig_20per_sample_9.raw
206585		AT1G03090.2	Symbols: MCCA methylcrotonyl-CoA carboxylase alpha chain, mitochondrial / 3-methylcrotonyl-CoA carboxylase 1 (MCCA) chr1:739715-743819 FORWARD LENGTH=734	00406										ü			VETGVEQGDTVSMHYDPMIAK	190.139	1	3.95126e+09	Medium				14674	0	3	HCD	769.693	2307.06	0.468087	0	100.959	-60	48435	20240920_E3_NEO7_DelChiaro_Dagdas_GMI_ID1802_onbead_try_dig_20per_sample_9.raw
206586		AT4G25730.1	Symbols: FtsJ-like methyltransferase family protein chr4:13102906-13106718 REVERSE LENGTH=821	00298										ü			ILCDDLPVLGK	248.416	1	6.57223e+06	High		C3(Methylthio): 100	C3(Methylthio)	4173	0	2	HCD	616.326	1231.64	1.13392	0	100.957	-60	48434	20240920_E3_NEO7_DelChiaro_Dagdas_GMI_ID1802_onbead_try_dig_20per_sample_9.raw
206587		AT1G36160.2; AT1G36160.1	Symbols: ACC1 acetyl-CoA carboxylase 1 chr1:13534196-13543773 FORWARD LENGTH=2254<|>Symbols: ACC1, AT-ACC1, EMB22, GK, PAS3 acetyl-CoA carboxylase 1 chr1:13534196-13543773 FORWARD LENGTH=2254	00145										ü			GIIFLGPPASSMAALGDK	411.331	1	2.22212e+08	High				6097	0	3	HCD	582.315	1744.93	-0.493884	19.7382	100.939	-45	48425	20240920_E3_NEO7_DelChiaro_Dagdas_GMI_ID1802_onbead_try_dig_20per_sample_9.raw
206588	ü	cont_P02769	Serum albumin OS=Bos_taurus GN=ALB PE=1 SV=4	00319										ü			DAIPENLPPLTADFAEDK	248.394	1	3.59805e+07	Medium				11682	0	2	HCD	978.482	1955.96	-1.4499	4.99501	100.919	-75	48415	20240920_E3_NEO7_DelChiaro_Dagdas_GMI_ID1802_onbead_try_dig_20per_sample_9.raw
206589		AT1G36160.2; AT1G36160.1	Symbols: ACC1 acetyl-CoA carboxylase 1 chr1:13534196-13543773 FORWARD LENGTH=2254<|>Symbols: ACC1, AT-ACC1, EMB22, GK, PAS3 acetyl-CoA carboxylase 1 chr1:13534196-13543773 FORWARD LENGTH=2254	00145										ü			GIIFLGPPASSMAALGDK	352.805	1	1.26152e+08	High				6124	0	3	HCD	582.315	1744.93	-0.597264	30.1149	100.907	-60	48409	20240920_E3_NEO7_DelChiaro_Dagdas_GMI_ID1802_onbead_try_dig_20per_sample_9.raw
206590	ü	cont_P02769	Serum albumin OS=Bos_taurus GN=ALB PE=1 SV=4	00319										ü			DAIPENLPPLTADFAEDK	438.586	1	9.81865e+08	High				11569	0	3	HCD	652.658	1955.96	-0.863061	0	100.903	-60	48407	20240920_E3_NEO7_DelChiaro_Dagdas_GMI_ID1802_onbead_try_dig_20per_sample_9.raw
206591		AT4G03280.1	Symbols: PETC, PGR1 photosynthetic electron transfer C chr4:1440314-1441717 FORWARD LENGTH=229	00107										ü			DALGNDVVAAEWLK	394.445	1	1.85484e+07	High				6083	0	2	HCD	750.887	1500.77	-2.16962	0	100.89	-45	48400	20240920_E3_NEO7_DelChiaro_Dagdas_GMI_ID1802_onbead_try_dig_20per_sample_9.raw
206592		AT3G53260.1	Symbols: PAL2, ATPAL2 phenylalanine ammonia-lyase 2 chr3:19744256-19746619 REVERSE LENGTH=717	00698										ü			LIDPLMDCLK	409.811	1	1.84046e+07	High		M6(Oxidation): 100; C8(Methylthio): 100	M6(Oxidation); C8(Methylthio)	4135	0	2	HCD	611.797	1222.59	-1.50034	14.4849	100.888	-45	48399	20240920_E3_NEO7_DelChiaro_Dagdas_GMI_ID1802_onbead_try_dig_20per_sample_9.raw
206593		AT1G17470.2; AT1G17470.1	Symbols: ATDRG1, ATDRG, DRG1 developmentally regulated G-protein 1 chr1:6003442-6006155 FORWARD LENGTH=399<|>Symbols: ATDRG1, ATDRG, DRG1 developmentally regulated G-protein 1 chr1:6003442-6006155 FORWARD LENGTH=399	00221										ü			ENATVDDFIDVIEGNRK	233.512	1	2.39978e+06	Medium				11320	1	3	HCD	645.652	1934.94	-1.80044	89.0363	100.88	-75	48394	20240920_E3_NEO7_DelChiaro_Dagdas_GMI_ID1802_onbead_try_dig_20per_sample_9.raw
206594		AT1G36160.2; AT1G36160.1	Symbols: ACC1 acetyl-CoA carboxylase 1 chr1:13534196-13543773 FORWARD LENGTH=2254<|>Symbols: ACC1, AT-ACC1, EMB22, GK, PAS3 acetyl-CoA carboxylase 1 chr1:13534196-13543773 FORWARD LENGTH=2254	02177										ü			GKEEAWTDDQVFFTWK	190.976	1	1.57377e+09	Medium				12040	1	3	HCD	662.978	1986.92	-1.19755	0	100.874	-75	48391	20240920_E3_NEO7_DelChiaro_Dagdas_GMI_ID1802_onbead_try_dig_20per_sample_9.raw
206595	ü	cont_P15636	Protease 1 OS=Achromobacter lyticus PE=1 SV=1	00206										ü			GVSGSCNIDVVCPEGDGR	376.057	1	6.20208e+09	Medium		C6(Methylthio): 100; C12(Methylthio): 100	C6(Methylthio); C12(Methylthio)	4077	0	3	HCD	619.252	1855.74	-1.11258	0.500873	100.87	-75	48389	20240920_E3_NEO7_DelChiaro_Dagdas_GMI_ID1802_onbead_try_dig_20per_sample_9.raw
206596		AT3G26650.1	Symbols: GAPA, GAPA-1 glyceraldehyde 3-phosphate dehydrogenase A subunit chr3:9795226-9796848 FORWARD LENGTH=396	00085										ü			DSPLDIIAINDTGGVK	225.853	1	2.63849e+07	Medium				5830	0	3	HCD	543.288	1627.85	-2.03958	83.6257	100.858	-60	48383	20240920_E3_NEO7_DelChiaro_Dagdas_GMI_ID1802_onbead_try_dig_20per_sample_9.raw
206597		AT3G19420.1	Symbols: ATPEN2, PEN2 PTEN 2 chr3:6731824-6735354 FORWARD LENGTH=611	00187										ü			NQMEEVINFLETQHK	365.135	1	1.01462e+07	Medium				11340	0	3	HCD	620.635	1859.89	-3.24025	13.2436	100.857	-60	48382	20240920_E3_NEO7_DelChiaro_Dagdas_GMI_ID1802_onbead_try_dig_20per_sample_9.raw
206598	ü	cont_P02769	Serum albumin OS=Bos_taurus GN=ALB PE=1 SV=4	00319										ü			DAIPENLPPLTADFAEDKDVCK	411.867	1	1.68743e+07	Medium		C21(Methylthio): 100	C21(Methylthio)	16334	1	4	HCD	612.541	2447.14	-1.34403	18.6492	100.842	-45	48375	20240920_E3_NEO7_DelChiaro_Dagdas_GMI_ID1802_onbead_try_dig_20per_sample_9.raw
206599	ü	cont_P22629	Streptavidin OS=Streptomyces avidinii PE=1 SV=1	00128										ü			INTQWLLTSGTTEANAWKSTLVGHDTFTK	553.593	1	2.52087e+07	Medium		Q4(Deamidated): 100	Q4(Deamidated)	12821	1	4	HCD	806.162	3221.63	4.61201	59.5684	100.84	-45	48374	20240920_E3_NEO7_DelChiaro_Dagdas_GMI_ID1802_onbead_try_dig_20per_sample_9.raw
206600	ü	cont_P02769	Serum albumin OS=Bos_taurus GN=ALB PE=1 SV=4	00184										ü			YNGVFQECCQAEDK	381.461	1	1.27112e+07	Medium		N2(Deamidated): 100; C8(Methylthio): 100; C9(Methylthio): 100	N2(Deamidated); C8(Methylthio); C9(Methylthio)	805	0	2	HCD	863.81	1726.61	-5.23371	69.4717	100.815	-60	48361	20240920_E3_NEO7_DelChiaro_Dagdas_GMI_ID1802_onbead_try_dig_20per_sample_9.raw
206601		AT5G35360.1	Symbols: CAC2 acetyl Co-enzyme a carboxylase biotin carboxylase subunit chr5:13584300-13588268 FORWARD LENGTH=537	00197										ü			NAGVPTVPGSDGLLQSTEEAVR	476.755	1	4.81938e+06	Medium		N1(Deamidated): 100	N1(Deamidated)	13321	0	3	HCD	733.365	2198.08	-5.48228	0	100.813	-60	48360	20240920_E3_NEO7_DelChiaro_Dagdas_GMI_ID1802_onbead_try_dig_20per_sample_9.raw
206602	ü	cont_P22629	Streptavidin OS=Streptomyces avidinii PE=1 SV=1	00084										ü			YDSAPATDGSGTALGWTVAWK	299.654	1	9.24407e+09	High				13981	0	3	HCD	718.676	2154.01	-0.435556	0	100.796	-45	48351	20240920_E3_NEO7_DelChiaro_Dagdas_GMI_ID1802_onbead_try_dig_20per_sample_9.raw
206603		AT3G26650.1	Symbols: GAPA, GAPA-1 glyceraldehyde 3-phosphate dehydrogenase A subunit chr3:9795226-9796848 FORWARD LENGTH=396	00085										ü			DSPLDIIAINDTGGVK	195.767	1	1.28051e+07	High				5676	0	3	HCD	543.289	1627.85	-0.911018	4.94039	100.777	-75	48341	20240920_E3_NEO7_DelChiaro_Dagdas_GMI_ID1802_onbead_try_dig_20per_sample_9.raw
206604		AT5G44340.1	Symbols: TUB4 tubulin beta chain 4 chr5:17859442-17860994 REVERSE LENGTH=444	00020										ü			FWEVICDEHGIDHTGQYVGDSPLQLER	426.847	1	7.4412e+06	Medium		C6(Methylthio): 100	C6(Methylthio)	12635	0	4	HCD	798.11	3189.42	-7.55866	0	100.77	-60	48338	20240920_E3_NEO7_DelChiaro_Dagdas_GMI_ID1802_onbead_try_dig_20per_sample_9.raw
206605		AT1G03090.2	Symbols: MCCA methylcrotonyl-CoA carboxylase alpha chain, mitochondrial / 3-methylcrotonyl-CoA carboxylase 1 (MCCA) chr1:739715-743819 FORWARD LENGTH=734	00505										ü			HSAALVAACISTIEHSTWNESNHGK	439.586	1	2.52395e+07	Medium	X	C9(Methylthio): 100; N22(Deamidated): 99.76	C9(Methylthio); N22(Deamidated)	15987	0	4	HCD	678.315	2710.24	0.566153	12.1201	100.767	-60	48336	20240920_E3_NEO7_DelChiaro_Dagdas_GMI_ID1802_onbead_try_dig_20per_sample_9.raw
206606	ü	cont_P02769	Serum albumin OS=Bos_taurus GN=ALB PE=1 SV=4	00569										ü			TVMENFVAFVDK	292.206	1	9.34591e+06	High				5803	0	2	HCD	700.349	1399.69	-0.967327	8.83335	100.765	-60	48335	20240920_E3_NEO7_DelChiaro_Dagdas_GMI_ID1802_onbead_try_dig_20per_sample_9.raw
206607	ü	cont_P02769	Serum albumin OS=Bos_taurus GN=ALB PE=1 SV=4	00184										ü			YNGVFQECCQAEDK	277.96	1	6.11335e+07	Medium		N2(Deamidated): 100; C8(Methylthio): 100; C9(Methylthio): 100	N2(Deamidated); C8(Methylthio); C9(Methylthio)	968	0	3	HCD	576.211	1726.62	-2.30529	31.0043	100.761	-60	48333	20240920_E3_NEO7_DelChiaro_Dagdas_GMI_ID1802_onbead_try_dig_20per_sample_9.raw
206608		AT1G78300.1; AT1G35160.2; AT4G09000.1; AT5G38480.1; AT5G65430.3; AT3G02520.1; AT5G16050.1; AT1G22300.1; AT1G34760.1; AT5G10450.4	Symbols: GRF2, 14-3-3OMEGA, GF14 OMEGA general regulatory factor 2 chr1:29461883-29463052 FORWARD LENGTH=259 | Symbols: GF14 PHI GF14 protein phi chain chr1:12867264-12868514 FORWARD LENGTH=295 | Symbols: GRF1, GF14 CHI general regulatory factor 1 chr4:5775387-5777157 FORWARD LENGTH=267 | Symbols: GRF3, RCI1 general regulatory factor 3 chr5:15410277-15411285 FORWARD LENGTH=255 | Symbols: GRF8 general regulatory factor 8 chr5:26148630-26150255 REVERSE LENGTH=260 | Symbols: GRF7, GF14 NU general regulatory factor 7 chr3:526800-527915 REVERSE LENGTH=265 | Symbols: GRF5, GF14 UPSILON general regulatory factor 5 chr5:5244008-5245402 REVERSE LENGTH=268 | Symbols: GRF10, 14-3-3EPSILON, GF14 EPSILON general regulatory factor 10 chr1:7879146-7881103 REVERSE LENGTH=254 | Symbols: GRF11, GF14 OMICRON, RHS5 general regulatory factor 11 chr1:12744062-12745603 REVERSE LENGTH=255 | Symbols: GRF6 G-box regulating factor 6 chr5:3284476-3286261 REVERSE LENGTH=273	00224; 00222; 00222; 00219; 00225; 00218; 00219; 00221; 00217; 00217										ü			DSTLIMQLLR	348.688	1	7.79704e+06	High		M6(Oxidation): 100	M6(Oxidation)	2622	0	2	HCD	603.332	1205.66	0.0876306	0	100.756	-45	48331	20240920_E3_NEO7_DelChiaro_Dagdas_GMI_ID1802_onbead_try_dig_20per_sample_9.raw
206609		AT1G64230.4; AT1G64230.5	Symbols: UBC28 ubiquitin-conjugating enzyme 28 chr1:23833792-23835220 FORWARD LENGTH=190<|>Symbols: UBC28 ubiquitin-conjugating enzyme 28 chr1:23833792-23835220 FORWARD LENGTH=190	00115										ü			VFHPNVNSNGSICLDILK	343.557	1	1.55388e+06	Medium		N9(Deamidated): 100; C13(Methylthio): 100	N9(Deamidated); C13(Methylthio)	12257	0	3	HCD	673	2016.99	-0.724881	3.99641	100.74	-75	48323	20240920_E3_NEO7_DelChiaro_Dagdas_GMI_ID1802_onbead_try_dig_20per_sample_9.raw
206610		AT2G36580.1	Symbols: Pyruvate kinase family protein chr2:15339253-15342781 FORWARD LENGTH=527	00240										ü			ELLNSCGDLSQTQIFAK	211.62	1	1.25748e+06	Medium		C6(Methylthio): 100	C6(Methylthio)	12027	0	3	HCD	638.309	1912.91	-1.57188	0	100.737	-75	48321	20240920_E3_NEO7_DelChiaro_Dagdas_GMI_ID1802_onbead_try_dig_20per_sample_9.raw
206611	ü	cont_P02769	Serum albumin OS=Bos_taurus GN=ALB PE=1 SV=4	00184										ü			YNGVFQECCQAEDK	283.581	1	1.56187e+07	High		N2(Deamidated): 100; C8(Methylthio): 100; C9(Methylthio): 100	N2(Deamidated); C8(Methylthio); C9(Methylthio)	962	0	2	HCD	863.813	1726.62	-1.41231	0	100.735	-75	48320	20240920_E3_NEO7_DelChiaro_Dagdas_GMI_ID1802_onbead_try_dig_20per_sample_9.raw
206612	ü	cont_P02769	Serum albumin OS=Bos_taurus GN=ALB PE=1 SV=4	00524										ü			AFDEKLFTFHADICTLPDTEK	468.343	1	4.10645e+06	Medium		C14(Methylthio): 100	C14(Methylthio)	16311	1	3	HCD	829.725	2487.16	1.05567	10.1491	100.717	-60	48311	20240920_E3_NEO7_DelChiaro_Dagdas_GMI_ID1802_onbead_try_dig_20per_sample_9.raw
206613	ü	cont_P02769	Serum albumin OS=Bos_taurus GN=ALB PE=1 SV=4	00524										ü			AFDEKLFTFHADICTLPDTEK	270.096	1	0	Unknown		C14(Methylthio): 100	C14(Methylthio)	15208	1	4	HCD	622.539	2487.13	-8.98662	86.9729	100.713	-60	48309	20240920_E3_NEO7_DelChiaro_Dagdas_GMI_ID1802_onbead_try_dig_20per_sample_9.raw
206614		AT2G17390.1	Symbols: AKR2B ankyrin repeat-containing 2B chr2:7555870-7557743 FORWARD LENGTH=344	00300										ü			ECVSLLLENGAAVTQQNMDNK	427.51	1	1.11966e+07	Medium		C2(Methylthio): 100	C2(Methylthio)	14338	0	3	HCD	775.026	2323.06	-3.98243	0	100.707	-45	48306	20240920_E3_NEO7_DelChiaro_Dagdas_GMI_ID1802_onbead_try_dig_20per_sample_9.raw
206615	ü	cont_P02769	Serum albumin OS=Bos_taurus GN=ALB PE=1 SV=4	00569										ü			TVMENFVAFVDK	307.739	1	8.89568e+07	High				5780	0	3	HCD	467.235	1399.69	-1.17011	3.37633	100.698	-45	48301	20240920_E3_NEO7_DelChiaro_Dagdas_GMI_ID1802_onbead_try_dig_20per_sample_9.raw
206616	ü	cont_P02769	Serum albumin OS=Bos_taurus GN=ALB PE=1 SV=4	00524										ü			AFDEKLFTFHADICTLPDTEK	220.787	1	1.02067e+06	Medium		C14(Methylthio): 100	C14(Methylthio)	16023	1	3	HCD	829.723	2487.15	-1.07784	32.9396	100.69	-75	48297	20240920_E3_NEO7_DelChiaro_Dagdas_GMI_ID1802_onbead_try_dig_20per_sample_9.raw
206617	ü	cont_P22629	Streptavidin OS=Streptomyces avidinii PE=1 SV=1	00109										ü			NAHSATTWSGQYVGGAEAR	320.231	1	3.76943e+10	Medium				12130	0	3	HCD	654.973	1962.9	-1.07543	18.5144	100.685	-75	48294	20240920_E3_NEO7_DelChiaro_Dagdas_GMI_ID1802_onbead_try_dig_20per_sample_9.raw
206618		AT3G29360.2; AT3G29360.1	Symbols: UDP-glucose 6-dehydrogenase family protein chr3:11267375-11268817 REVERSE LENGTH=480<|>Symbols: UDP-glucose 6-dehydrogenase family protein chr3:11267375-11268817 REVERSE LENGTH=480	00150										ü			FQILSNPEFLAEGTAIK	181.374	1	1.40817e+06	Medium				6236	0	3	HCD	626.671	1878	-1.48099	53.8742	100.678	-60	48291	20240920_E3_NEO7_DelChiaro_Dagdas_GMI_ID1802_onbead_try_dig_20per_sample_9.raw
206619		AT2G36460.1; AT3G52930.1	Symbols: Aldolase superfamily protein chr2:15296929-15298387 REVERSE LENGTH=358 | Symbols: Aldolase superfamily protein chr3:19627383-19628874 REVERSE LENGTH=358	00289; 00289										ü			PWSLSFSFGR	197.688	1	4.81049e+06	Medium				3196	0	2	HCD	592.299	1183.59	0.83725	58.6026	100.63	-60	48265	20240920_E3_NEO7_DelChiaro_Dagdas_GMI_ID1802_onbead_try_dig_20per_sample_9.raw
206620	ü	cont_P02769	Serum albumin OS=Bos_taurus GN=ALB PE=1 SV=4	00569										ü			TVMENFVAFVDK	277.88	1	2.08285e+08	High				5853	0	3	HCD	467.235	1399.69	-2.08214	0	100.622	-60	48261	20240920_E3_NEO7_DelChiaro_Dagdas_GMI_ID1802_onbead_try_dig_20per_sample_9.raw
206621	ü	cont_P07477	Trypsin-1 OS=Homo sapiens GN=PRSS1 PE=1 SV=1	00102										ü			KTLNNDIMLIK	241.571	1	1.81004e+07	Medium		K1(Biotin): 100; T2(Phospho): 100	K1(Biotin); T2(Phospho)	8029	1	2	HCD	804.901	1608.79	3.195	3.61589	100.605	-45	48252	20240920_E3_NEO7_DelChiaro_Dagdas_GMI_ID1802_onbead_try_dig_20per_sample_9.raw
206622		AT2G15860.1	Symbols: unknown protein; FUNCTIONS IN: molecular_function unknown; INVOLVED IN: biological_process unknown; LOCATED IN: cellular_component unknown; EXPRESSED IN: 24 plant structures; EXPRESSED DURING: 13 growth stages; Has 30201 Blast hits to 17322 proteins in 780 species: Archae - 12; Bacteria - 1396; Metazoa - 17338; Fungi - 3422; Plants - 5037; Viruses - 0; Other Eukaryotes - 2996 (source: NCBI BLink). chr2:6905712-6909282 REVERSE LENGTH=512	00288										ü			QIQQLFSFADEMSGSK	268.676	1	1.70703e+06	Medium				10977	0	3	HCD	605.955	1815.85	-3.61906	0	100.582	-60	48241	20240920_E3_NEO7_DelChiaro_Dagdas_GMI_ID1802_onbead_try_dig_20per_sample_9.raw
206623		AT1G79940.3; AT1G79940.2; AT1G79940.1	Symbols: ATERDJ2A DnaJ / Sec63 Brl domains-containing protein chr1:30070023-30073237 FORWARD LENGTH=687<|>Symbols: ATERDJ2A DnaJ / Sec63 Brl domains-containing protein chr1:30070023-30073237 FORWARD LENGTH=687<|>Symbols: ATERDJ2A DnaJ / Sec63 Brl domains-containing protein chr1:30070023-30073237 FORWARD LENGTH=687	00380										ü			SSGVSSEGISPFLQLPHFSDAVVK	277.13	1	2.69076e+06	Medium				10657	0	3	HCD	830.097	2488.28	1.63959	48.3749	100.58	-60	48240	20240920_E3_NEO7_DelChiaro_Dagdas_GMI_ID1802_onbead_try_dig_20per_sample_9.raw
206624		AT5G40200.1	Symbols: DegP9 DegP protease 9 chr5:16070402-16073101 FORWARD LENGTH=592	00550										ü			FNLDYDQIVVLDTK	296.902	1	3.15959e+07	High				7122	0	3	HCD	561.627	1682.87	0.985411	0	100.577	-60	48238	20240920_E3_NEO7_DelChiaro_Dagdas_GMI_ID1802_onbead_try_dig_20per_sample_9.raw
206625	ü	cont_P15636	Protease 1 OS=Achromobacter lyticus PE=1 SV=1	00206										ü			GVSGSCNIDVVCPEGDGRR	369.175	1	9.92017e+09	High		C6(Methylthio): 100; C12(Methylthio): 100	C6(Methylthio); C12(Methylthio)	6699	1	3	HCD	671.286	2011.84	-0.165833	18.8809	100.575	-60	48237	20240920_E3_NEO7_DelChiaro_Dagdas_GMI_ID1802_onbead_try_dig_20per_sample_9.raw
206626		AT1G03090.2	Symbols: MCCA methylcrotonyl-CoA carboxylase alpha chain, mitochondrial / 3-methylcrotonyl-CoA carboxylase 1 (MCCA) chr1:739715-743819 FORWARD LENGTH=734	00505										ü			HSAALVAACISTIEHSTWNESNHGK	524.484	1	8.45457e+07	Medium	X	C9(Methylthio): 100; N19(Deamidated): 100	C9(Methylthio); N19(Deamidated)	15924	0	5	HCD	542.853	2710.24	0.11977	5.52854	100.573	-60	48236	20240920_E3_NEO7_DelChiaro_Dagdas_GMI_ID1802_onbead_try_dig_20per_sample_9.raw
206627		AT3G09440.1; AT3G09440.2; AT5G02500.1	Symbols: Heat shock protein 70 (Hsp 70) family protein chr3:2903434-2905632 REVERSE LENGTH=649<|>Symbols: Heat shock protein 70 (Hsp 70) family protein chr3:2903434-2905632 REVERSE LENGTH=649 | Symbols: HSC70-1, HSP70-1, AT-HSC70-1, HSC70 heat shock cognate protein 70-1 chr5:554055-556334 REVERSE LENGTH=651	00431; 00431										ü			EQVFSTYSDNQPGVLIQVYEGER	415.513	1	1.95549e+08	High				17082	0	3	HCD	886.762	2658.27	0.670386	0	100.567	-45	48233	20240920_E3_NEO7_DelChiaro_Dagdas_GMI_ID1802_onbead_try_dig_20per_sample_9.raw
206628	ü	cont_Q04695	Keratin, type I cytoskeletal 17 OS=Homo sapiens GN=KRT17 PE=1 SV=2	00145										ü			ILTATVDNANILLQIDNAR	402.861	1	1.30266e+07	High				3370	0	3	HCD	690.052	2068.14	1.2953	2.92035	100.559	-45	48229	20240920_E3_NEO7_DelChiaro_Dagdas_GMI_ID1802_onbead_try_dig_20per_sample_9.raw
206629		AT2G15860.1	Symbols: unknown protein; FUNCTIONS IN: molecular_function unknown; INVOLVED IN: biological_process unknown; LOCATED IN: cellular_component unknown; EXPRESSED IN: 24 plant structures; EXPRESSED DURING: 13 growth stages; Has 30201 Blast hits to 17322 proteins in 780 species: Archae - 12; Bacteria - 1396; Metazoa - 17338; Fungi - 3422; Plants - 5037; Viruses - 0; Other Eukaryotes - 2996 (source: NCBI BLink). chr2:6905712-6909282 REVERSE LENGTH=512	00288										ü			QIQQLFSFADEMSGSK	323.295	1	6.792e+06	High				10854	0	3	HCD	605.958	1815.86	1.42351	2.65323	100.558	-45	48228	20240920_E3_NEO7_DelChiaro_Dagdas_GMI_ID1802_onbead_try_dig_20per_sample_9.raw
206630		AT3G29360.2; AT3G29360.1	Symbols: UDP-glucose 6-dehydrogenase family protein chr3:11267375-11268817 REVERSE LENGTH=480<|>Symbols: UDP-glucose 6-dehydrogenase family protein chr3:11267375-11268817 REVERSE LENGTH=480	00150										ü			FQILSNPEFLAEGTAIK	220.936	1	1.62604e+06	High				6388	0	3	HCD	626.671	1878	-1.76756	30.2495	100.55	-75	48224	20240920_E3_NEO7_DelChiaro_Dagdas_GMI_ID1802_onbead_try_dig_20per_sample_9.raw
206631		AT1G20260.1; AT4G38510.5	Symbols: ATPase, V1 complex, subunit B protein chr1:7016971-7020290 FORWARD LENGTH=487 | Symbols: ATPase, V1 complex, subunit B protein chr4:18011155-18014897 REVERSE LENGTH=494	00161; 00169										ü			IPLFSAAGLPHNEIAAQICR	525.221	1	3.89456e+07	High		C19(Methylthio): 100	C19(Methylthio)	9063	0	3	HCD	723.044	2167.12	0.972179	0	100.54	-75	48219	20240920_E3_NEO7_DelChiaro_Dagdas_GMI_ID1802_onbead_try_dig_20per_sample_9.raw
206632		AT4G29380.1	Symbols: protein kinase family protein / WD-40 repeat family protein chr4:14458822-14464692 FORWARD LENGTH=1494	00834										ü			DWESVDLFDK	197.961	1	3.70934e+06	Medium				4239	0	2	HCD	627.289	1253.57	2.49331	29.8308	100.527	-60	48212	20240920_E3_NEO7_DelChiaro_Dagdas_GMI_ID1802_onbead_try_dig_20per_sample_9.raw
206633		AT1G15690.1	Symbols: AVP1, ATAVP3, AVP-3, AtVHP1;1 Inorganic H pyrophosphatase family protein chr1:5399115-5402185 FORWARD LENGTH=770	00056										ü			NGYGDYLIEEEEGVNDQSVVAK	458.474	1	4.98496e+06	Medium		N1(Deamidated): 100	N1(Deamidated)	14075	0	3	HCD	810.369	2429.09	-2.22993	0	100.525	-60	48211	20240920_E3_NEO7_DelChiaro_Dagdas_GMI_ID1802_onbead_try_dig_20per_sample_9.raw
206634		AT3G62250.1	Symbols: UBQ5 ubiquitin 5 chr3:23037138-23037611 FORWARD LENGTH=157	00120										ü			ECPNATCGAGTFMASHFDR	472.867	1	3.1753e+10	High		C2(Methylthio): 100; C7(Methylthio): 100	C2(Methylthio); C7(Methylthio)	1948	0	3	HCD	702.939	2106.8	2.50145	73.955	100.519	-45	48208	20240920_E3_NEO7_DelChiaro_Dagdas_GMI_ID1802_onbead_try_dig_20per_sample_9.raw
206635	ü	cont_P02769	Serum albumin OS=Bos_taurus GN=ALB PE=1 SV=4	00569										ü			TVMENFVAFVDK	375.284	1	1.1429e+10	High				5501	0	2	HCD	700.351	1399.69	1.48647	65.5679	100.517	-45	48207	20240920_E3_NEO7_DelChiaro_Dagdas_GMI_ID1802_onbead_try_dig_20per_sample_9.raw
206636		AT1G79200.1	Symbols: unknown protein; Has 30201 Blast hits to 17322 proteins in 780 species: Archae - 12; Bacteria - 1396; Metazoa - 17338; Fungi - 3422; Plants - 5037; Viruses - 0; Other Eukaryotes - 2996 (source: NCBI BLink). chr1:29794404-29795711 FORWARD LENGTH=159	00083										ü			EGIPELSMEDYFSK	319.963	1	3.43977e+07	High				8145	0	2	HCD	822.877	1644.75	0.704561	19.3416	100.516	-45	48206	20240920_E3_NEO7_DelChiaro_Dagdas_GMI_ID1802_onbead_try_dig_20per_sample_9.raw
206637		AT2G24090.1	Symbols: Ribosomal protein L35 chr2:10242038-10243416 FORWARD LENGTH=145	00126										ü			SDYDNVIGALPYLK	325.021	1	5.9007e+08	High				6567	0	3	HCD	523.272	1567.8	0.479746	0.789112	100.51	-45	48203	20240920_E3_NEO7_DelChiaro_Dagdas_GMI_ID1802_onbead_try_dig_20per_sample_9.raw
206638	ü	cont_P02769	Serum albumin OS=Bos_taurus GN=ALB PE=1 SV=4	00529										ü			LFTFHADICTLPDTEK	449.636	1	7.43503e+09	Medium		C9(Methylthio): 100	C9(Methylthio)	11514	0	3	HCD	632.967	1896.89	-0.554676	6.35018	100.492	-75	48194	20240920_E3_NEO7_DelChiaro_Dagdas_GMI_ID1802_onbead_try_dig_20per_sample_9.raw
206639		AT4G26600.1	Symbols: S-adenosyl-L-methionine-dependent methyltransferases superfamily protein chr4:13419629-13423418 FORWARD LENGTH=671	00453										ü			QLILGAIDLVDANSK	257.761	1	3.43913e+06	Medium				2979	0	3	HCD	523.964	1569.88	-5.07443	0	100.482	-60	48189	20240920_E3_NEO7_DelChiaro_Dagdas_GMI_ID1802_onbead_try_dig_20per_sample_9.raw
206640		AT1G50570.1; AT1G50570.2	Symbols: Calcium-dependent lipid-binding (CaLB domain) family protein chr1:18726400-18727566 REVERSE LENGTH=388<|>Symbols: Calcium-dependent lipid-binding (CaLB domain) family protein chr1:18726400-18727566 REVERSE LENGTH=388	00080										ü			IInGGGqNPVFDDTLQFDVK	347.393	1	6.94819e+06	Medium	X	N3(Deamidated): 49.96; Q7(Deamidated): 49.96	Q7(Deamidated)	12871	0	3	HCD	726.695	2178.07	-0.0372009	0	100.48	-60	48188	20240920_E3_NEO7_DelChiaro_Dagdas_GMI_ID1802_onbead_try_dig_20per_sample_9.raw
206641		AT4G29380.1	Symbols: protein kinase family protein / WD-40 repeat family protein chr4:14458822-14464692 FORWARD LENGTH=1494	00834										ü			DWESVDLFDK	237.252	1	1.00863e+07	Medium				4194	0	2	HCD	627.29	1253.57	4.05426	42.5463	100.473	-45	48184	20240920_E3_NEO7_DelChiaro_Dagdas_GMI_ID1802_onbead_try_dig_20per_sample_9.raw
206642		AT2G06850.1	Symbols: EXGT-A1, EXT, XTH4 xyloglucan endotransglucosylase/hydrolase 4 chr2:2763619-2765490 FORWARD LENGTH=296	00141										ü			IYLWFDPSK	244.598	1	9.54153e+06	Medium				3089	0	2	HCD	584.806	1168.61	1.54446	10.6256	100.467	-45	48181	20240920_E3_NEO7_DelChiaro_Dagdas_GMI_ID1802_onbead_try_dig_20per_sample_9.raw
206643		AT5G46290.1	Symbols: KASI, KAS1 3-ketoacyl-acyl carrier protein synthase I chr5:18774439-18776629 REVERSE LENGTH=473	00416										ü			AINTGWLHPSINQFNPEQAVDFDTVPNEK	417.059	1	9.27715e+06	High				17549	0	3	HCD	1094.53	3281.59	0.982616	0	100.463	-45	48179	20240920_E3_NEO7_DelChiaro_Dagdas_GMI_ID1802_onbead_try_dig_20per_sample_9.raw
206644		AT2G24090.1	Symbols: Ribosomal protein L35 chr2:10242038-10243416 FORWARD LENGTH=145	00126										ü			SDYDNVIGALPYLK	465.05	1	2.37416e+09	High				6375	0	2	HCD	784.405	1567.8	1.58057	40.3478	100.462	-45	48178	20240920_E3_NEO7_DelChiaro_Dagdas_GMI_ID1802_onbead_try_dig_20per_sample_9.raw
206645	ü	cont_P15636	Protease 1 OS=Achromobacter lyticus PE=1 SV=1	00410										ü			VLGQLHGGPSSCSATGTNR	193.768	1	3.56645e+10	High		C12(Methylthio): 100	C12(Methylthio)	10875	0	3	HCD	629.961	1887.87	-6.7038	0	100.448	-75	48171	20240920_E3_NEO7_DelChiaro_Dagdas_GMI_ID1802_onbead_try_dig_20per_sample_9.raw
206646		AT2G36500.1	Symbols: CBS / octicosapeptide/Phox/Bemp1 (PB1) domains-containing protein chr2:15318473-15320083 FORWARD LENGTH=536	00135										ü			NPIFVTSDSLAIEALQK	257.726	1	2.91214e+06	Medium				5634	0	3	HCD	616	1845.99	-5.46818	0	100.436	-60	48165	20240920_E3_NEO7_DelChiaro_Dagdas_GMI_ID1802_onbead_try_dig_20per_sample_9.raw
206647		AT2G42010.1	Symbols: PLDBETA1, PLDBETA phospholipase D beta 1 chr2:17533018-17537990 REVERSE LENGTH=1083	00674										ü			IDGPAAYDVLTNFEER	365.445	1	1.90554e+07	Medium				10412	0	3	HCD	603.956	1809.85	-5.86976	0	100.433	-60	48163	20240920_E3_NEO7_DelChiaro_Dagdas_GMI_ID1802_onbead_try_dig_20per_sample_9.raw
206648		AT3G11130.1; AT3G08530.1	Symbols: Clathrin, heavy chain chr3:3482575-3491667 REVERSE LENGTH=1705 | Symbols: Clathrin, heavy chain chr3:2587171-2595411 REVERSE LENGTH=1703	00459; 00459										ü			NLLENWLAEDK	204.761	1	9.60799e+06	High				4857	0	2	HCD	672.844	1344.68	0.780755	74.8337	100.425	-45	48160	20240920_E3_NEO7_DelChiaro_Dagdas_GMI_ID1802_onbead_try_dig_20per_sample_9.raw
206649		AT1G52930.1; AT3G15460.1	Symbols: Ribosomal RNA processing Brix domain protein chr1:19711261-19713103 FORWARD LENGTH=320 | Symbols: Ribosomal RNA processing Brix domain protein chr3:5214279-5216188 REVERSE LENGTH=315	00119; 00123										ü			DLYMWMVK	227.845	1	6.18956e+06	High				2478	0	2	HCD	543.261	1085.51	-1.37659	8.598	100.423	-45	48159	20240920_E3_NEO7_DelChiaro_Dagdas_GMI_ID1802_onbead_try_dig_20per_sample_9.raw
206650		AT1G56070.1	Symbols: LOS1 Ribosomal protein S5/Elongation factor G/III/V family protein chr1:20968245-20971077 REVERSE LENGTH=843	00244										ü			LWGENFFDPATR	353.321	1	8.52583e+07	High	X			6715	0	2	HCD	726.85	1452.69	1.26035	6.54471	100.416	-45	48155	20240920_E3_NEO7_DelChiaro_Dagdas_GMI_ID1802_onbead_try_dig_20per_sample_9.raw
206651		AT1G03090.2	Symbols: MCCA methylcrotonyl-CoA carboxylase alpha chain, mitochondrial / 3-methylcrotonyl-CoA carboxylase 1 (MCCA) chr1:739715-743819 FORWARD LENGTH=734	00244										ü			HIEVQIFGDK	236.926	1	1.12584e+10	High				2898	0	2	HCD	593.317	1185.63	0.39861	0	100.401	-75	48147	20240920_E3_NEO7_DelChiaro_Dagdas_GMI_ID1802_onbead_try_dig_20per_sample_9.raw
206652	ü	cont_P02769	Serum albumin OS=Bos_taurus GN=ALB PE=1 SV=4	00319										ü			DAIPENLPPLTADFAEDKDVCK	559.817	1	4.23248e+08	High		C21(Methylthio): 100	C21(Methylthio)	16518	1	3	HCD	816.387	2447.15	-0.593825	0	100.383	-60	48138	20240920_E3_NEO7_DelChiaro_Dagdas_GMI_ID1802_onbead_try_dig_20per_sample_9.raw
206653		AT4G35860.1; AT4G17170.1	Symbols: ATRABB1B, ATGB2, ATRAB2C, GB2 GTP-binding 2 chr4:16987118-16988839 REVERSE LENGTH=211 | Symbols: AT-RAB2, ATRABB1C, ATRAB2A, RAB2A, RABB1C, ATRAB-B1B, RAB-B1B RAB GTPase homolog B1C chr4:9644908-9646220 REVERSE LENGTH=211	00020; 00020										ü			SCLLLQFTDK	277.825	1	5.71918e+06	Medium		C2(Methylthio): 100	C2(Methylthio)	3449	0	2	HCD	607.303	1213.6	1.88735	0	100.378	-45	48135	20240920_E3_NEO7_DelChiaro_Dagdas_GMI_ID1802_onbead_try_dig_20per_sample_9.raw
206654		AT1G79690.1	Symbols: atnudt3, NUDT3 nudix hydrolase homolog 3 chr1:29985360-29990171 FORWARD LENGTH=772	00275										ü			SPWSSLDENEAFLSTADSAVK	443.166	1	8.91874e+06	Medium				14527	0	3	HCD	752.023	2254.05	1.71973	4.69855	100.37	-45	48131	20240920_E3_NEO7_DelChiaro_Dagdas_GMI_ID1802_onbead_try_dig_20per_sample_9.raw
206655		AT2G42010.1	Symbols: PLDBETA1, PLDBETA phospholipase D beta 1 chr2:17533018-17537990 REVERSE LENGTH=1083	00674										ü			IDGPAAYDVLTNFEER	296.713	1	1.2146e+07	Medium				10677	0	3	HCD	603.958	1809.86	-3.84278	0	100.36	-75	48126	20240920_E3_NEO7_DelChiaro_Dagdas_GMI_ID1802_onbead_try_dig_20per_sample_9.raw
206656		AT1G52670.1	Symbols: Single hybrid motif superfamily protein chr1:19615119-19617420 REVERSE LENGTH=274	00180										ü			AADQGLVILQSPTVGYFR	390.944	1	3.90416e+06	Medium				6169	0	2	HCD	968.019	1935.03	-1.49289	0	100.355	-75	48123	20240920_E3_NEO7_DelChiaro_Dagdas_GMI_ID1802_onbead_try_dig_20per_sample_9.raw
206657		AT1G52670.1	Symbols: Single hybrid motif superfamily protein chr1:19615119-19617420 REVERSE LENGTH=274	00180										ü			AADQGLVILQSPTVGYFR	490.589	1	1.48911e+07	Medium				6480	0	2	HCD	968.017	1935.03	-3.51088	0	100.34	-60	48116	20240920_E3_NEO7_DelChiaro_Dagdas_GMI_ID1802_onbead_try_dig_20per_sample_9.raw
206658		AT5G23080.1	Symbols: TGH SWAP (Suppressor-of-White-APricot)/surp domain-containing protein chr5:7743226-7748889 REVERSE LENGTH=930	00758										ü			LIAGDFLESLGK	329.316	1	2.07527e+07	High				2430	0	2	HCD	631.851	1262.7	-3.05161	6.30107	100.338	-60	48115	20240920_E3_NEO7_DelChiaro_Dagdas_GMI_ID1802_onbead_try_dig_20per_sample_9.raw
206659	ü	cont_P02769	Serum albumin OS=Bos_taurus GN=ALB PE=1 SV=4	00319										ü			DAIPENLPPLTADFAEDKDVCK	501.088	1	1.21375e+08	High		C21(Methylthio): 100	C21(Methylthio)	16414	1	4	HCD	612.542	2447.14	-1.02122	4.60909	100.336	-60	48114	20240920_E3_NEO7_DelChiaro_Dagdas_GMI_ID1802_onbead_try_dig_20per_sample_9.raw
206660		AT2G37040.1	Symbols: PAL1, ATPAL1 PHE ammonia lyase 1 chr2:15557602-15560237 REVERSE LENGTH=725	00582										ü			EQVYTYADDPCSATYPLIQK	355.752	1	1.0609e+07	Medium		C11(Methylthio): 100	C11(Methylthio)	12770	0	3	HCD	784.354	2351.05	-4.63556	21.6443	100.33	-45	48111	20240920_E3_NEO7_DelChiaro_Dagdas_GMI_ID1802_onbead_try_dig_20per_sample_9.raw
206661		AT5G35620.1	Symbols: LSP1, EIF(ISO)4E, LSP, EIF4E2, eIFiso4E Eukaryotic initiation factor 4E protein chr5:13824946-13826331 REVERSE LENGTH=198	00032										ü			WSFWFDNQSK	257.71	1	1.88786e+07	High				5109	0	2	HCD	672.805	1344.6	0.989834	23.8623	100.326	-45	48109	20240920_E3_NEO7_DelChiaro_Dagdas_GMI_ID1802_onbead_try_dig_20per_sample_9.raw
206662		AT5G23080.1	Symbols: TGH SWAP (Suppressor-of-White-APricot)/surp domain-containing protein chr5:7743226-7748889 REVERSE LENGTH=930	00758										ü			LIAGDFLESLGK	243.459	1	6.05834e+07	High				1980	0	2	HCD	631.852	1262.7	-1.11738	66.0913	100.323	-45	48107	20240920_E3_NEO7_DelChiaro_Dagdas_GMI_ID1802_onbead_try_dig_20per_sample_9.raw
206663		AT2G38020.1	Symbols: VCL1, MAN, EMB258 vacuoleless1 (VCL1) chr2:15910098-15914190 REVERSE LENGTH=858	00503										ü			ITASPSTPDSHLLEILLDK	231.173	1	1.04645e+06	Medium				5047	0	3	HCD	684.04	2050.1	-1.12163	6.32862	100.311	-75	48101	20240920_E3_NEO7_DelChiaro_Dagdas_GMI_ID1802_onbead_try_dig_20per_sample_9.raw
206664		AT1G20260.1; AT4G38510.5	Symbols: ATPase, V1 complex, subunit B protein chr1:7016971-7020290 FORWARD LENGTH=487 | Symbols: ATPase, V1 complex, subunit B protein chr4:18011155-18014897 REVERSE LENGTH=494	00299; 00306										ü			GYPGYMYTDLATIYER	281.155	1	1.4197e+07	High				10964	0	3	HCD	638.299	1912.88	1.62226	0	100.3	-60	48095	20240920_E3_NEO7_DelChiaro_Dagdas_GMI_ID1802_onbead_try_dig_20per_sample_9.raw
206665		AT4G37870.1	Symbols: PCK1, PEPCK phosphoenolpyruvate carboxykinase 1 chr4:17802974-17806332 REVERSE LENGTH=671	00087										ü			IQLQSISASLASLTR	327.356	1	3.7505e+06	High				1953	0	3	HCD	529.973	1587.91	-0.549492	35.9662	100.298	-60	48094	20240920_E3_NEO7_DelChiaro_Dagdas_GMI_ID1802_onbead_try_dig_20per_sample_9.raw
206666		AT2G06850.1	Symbols: EXGT-A1, EXT, XTH4 xyloglucan endotransglucosylase/hydrolase 4 chr2:2763619-2765490 FORWARD LENGTH=296	00141										ü			IYLWFDPSK	175.869	1	2.80585e+07	High				2530	0	2	HCD	584.808	1168.61	4.37275	49.9262	100.296	-60	48093	20240920_E3_NEO7_DelChiaro_Dagdas_GMI_ID1802_onbead_try_dig_20per_sample_9.raw
206667		AT4G22310.1	Symbols: Uncharacterised protein family (UPF0041) chr4:11791443-11792638 FORWARD LENGTH=108	00028										ü			WGISIANIADFAKPPEK	348.048	1	4.40001e+07	High				5898	1	3	HCD	619.668	1856.99	-0.473868	18.7253	100.294	-60	48092	20240920_E3_NEO7_DelChiaro_Dagdas_GMI_ID1802_onbead_try_dig_20per_sample_9.raw
206668		AT3G12580.1	Symbols: HSP70, ATHSP70 heat shock protein 70 chr3:3991487-3993689 REVERSE LENGTH=650	00117										ü			QFSAEEISSMVLIK	340.198	1	9.45795e+06	High				6195	0	2	HCD	791.412	1581.82	-1.21495	21.3785	100.281	-45	48085	20240920_E3_NEO7_DelChiaro_Dagdas_GMI_ID1802_onbead_try_dig_20per_sample_9.raw
206669		AT4G34200.1	Symbols: EDA9 D-3-phosphoglycerate dehydrogenase chr4:16374041-16376561 REVERSE LENGTH=603	00588										ü			KIGEIPAVEEFVFLK	320.716	1	1.15305e+07	High				1895	1	3	HCD	573.662	1718.97	-0.269732	0	100.279	-45	48084	20240920_E3_NEO7_DelChiaro_Dagdas_GMI_ID1802_onbead_try_dig_20per_sample_9.raw
206670		AT3G07770.1	Symbols: Hsp89.1, AtHsp90.6, AtHsp90-6 HEAT SHOCK PROTEIN 89.1 chr3:2479611-2483970 FORWARD LENGTH=799	00178										ü			QELVDCLGTIAQSGTAK	229.75	1	2.81848e+06	High		C6(Methylthio): 100	C6(Methylthio)	9927	0	3	HCD	593.959	1779.86	0.145907	48.6329	100.254	-60	48072	20240920_E3_NEO7_DelChiaro_Dagdas_GMI_ID1802_onbead_try_dig_20per_sample_9.raw
206671		AT2G37040.1	Symbols: PAL1, ATPAL1 PHE ammonia lyase 1 chr2:15557602-15560237 REVERSE LENGTH=725	00582										ü			EQVYTYADDPCSATYPLIQK	332.11	1	2.20122e+07	High		C11(Methylthio): 100	C11(Methylthio)	13349	0	3	HCD	784.357	2351.06	0.118634	0	100.245	-60	48067	20240920_E3_NEO7_DelChiaro_Dagdas_GMI_ID1802_onbead_try_dig_20per_sample_9.raw
206672		AT5G19770.1; AT5G19780.1	Symbols: TUA3 tubulin alpha-3 chr5:6682761-6684474 REVERSE LENGTH=450<|>Symbols: TUA5 tubulin alpha-5 chr5:6687212-6688926 FORWARD LENGTH=450	00281										ü			AYHEQLSVPEITNAVFEPASMMAK	546.902	1	9.98588e+06	High				17173	0	3	HCD	888.433	2663.28	0.0553166	1.75655	100.241	-60	48065	20240920_E3_NEO7_DelChiaro_Dagdas_GMI_ID1802_onbead_try_dig_20per_sample_9.raw
206673		AT1G12900.1; AT3G26650.1	Symbols: GAPA-2 glyceraldehyde 3-phosphate dehydrogenase A subunit 2 chr1:4392634-4394283 REVERSE LENGTH=399 | Symbols: GAPA, GAPA-1 glyceraldehyde 3-phosphate dehydrogenase A subunit chr3:9795226-9796848 FORWARD LENGTH=396	00384; 00387										ü			VVDLADIVANNWK	426.608	1	1.58401e+07	High		N10(Deamidated): 99.91	N10(Deamidated)	5009	0	2	HCD	729.386	1457.76	0.447741	15.861	100.23	-45	48059	20240920_E3_NEO7_DelChiaro_Dagdas_GMI_ID1802_onbead_try_dig_20per_sample_9.raw
206674		AT1G52670.1	Symbols: Single hybrid motif superfamily protein chr1:19615119-19617420 REVERSE LENGTH=274	00180										ü			AADQGLVILQSPTVGYFR	382.354	1	1.65284e+09	Medium				5895	0	3	HCD	645.682	1935.03	-0.609705	0	100.199	-60	48043	20240920_E3_NEO7_DelChiaro_Dagdas_GMI_ID1802_onbead_try_dig_20per_sample_9.raw
206675		AT1G23190.1	Symbols: PGM3 Phosphoglucomutase/phosphomannomutase family protein chr1:8219946-8224186 FORWARD LENGTH=583	00189										ü			FDVEVFDPADDYVK	301.922	1	9.81592e+06	Medium				8235	0	2	HCD	829.884	1658.76	0.939549	63.1818	100.189	-45	48038	20240920_E3_NEO7_DelChiaro_Dagdas_GMI_ID1802_onbead_try_dig_20per_sample_9.raw
206676		AT1G56070.1	Symbols: LOS1 Ribosomal protein S5/Elongation factor G/III/V family protein chr1:20968245-20971077 REVERSE LENGTH=843	00831										ü			EAMTPLSEFEDKL	315.913	1	2.24832e+07	High				7534	1	2	HCD	755.36	1509.71	-0.381703	8.49655	100.185	-45	48036	20240920_E3_NEO7_DelChiaro_Dagdas_GMI_ID1802_onbead_try_dig_20per_sample_9.raw
206677		AT1G52670.1	Symbols: Single hybrid motif superfamily protein chr1:19615119-19617420 REVERSE LENGTH=274	00180										ü			AADQGLVILQSPTVGYFR	413.548	1	5.76054e+08	Medium				6002	0	3	HCD	645.682	1935.03	-0.892291	2.47234	100.17	-75	48028	20240920_E3_NEO7_DelChiaro_Dagdas_GMI_ID1802_onbead_try_dig_20per_sample_9.raw
206678		AT1G03090.2	Symbols: MCCA methylcrotonyl-CoA carboxylase alpha chain, mitochondrial / 3-methylcrotonyl-CoA carboxylase 1 (MCCA) chr1:739715-743819 FORWARD LENGTH=734	00406										ü			VETGVEQGDTVSMHYDPMIAK	306.219	1	3.95126e+09	Medium				14634	0	3	HCD	769.693	2307.06	0.346459	0	100.163	-60	48025	20240920_E3_NEO7_DelChiaro_Dagdas_GMI_ID1802_onbead_try_dig_20per_sample_9.raw
206679		AT4G17260.1	Symbols: Lactate/malate dehydrogenase family protein chr4:9674057-9675309 FORWARD LENGTH=353	00012										ü			DLGPSGLDLTSAFFKPIHNSDPSLPSNR	466.415	1	1.46362e+06	Medium				12924	1	4	HCD	746.383	2982.51	5.17884	0	100.161	-60	48024	20240920_E3_NEO7_DelChiaro_Dagdas_GMI_ID1802_onbead_try_dig_20per_sample_9.raw
206680		AT1G04820.1; AT1G50010.1; AT4G14960.2; AT5G19770.1; AT5G19780.1	Symbols: TUA4, TOR2 tubulin alpha-4 chain chr1:1356421-1358266 REVERSE LENGTH=450<|>Symbols: TUA2 tubulin alpha-2 chain chr1:18517737-18519729 FORWARD LENGTH=450 | Symbols: TUA6 Tubulin/FtsZ family protein chr4:8548769-8550319 REVERSE LENGTH=450 | Symbols: TUA3 tubulin alpha-3 chr5:6682761-6684474 REVERSE LENGTH=450<|>Symbols: TUA5 tubulin alpha-5 chr5:6687212-6688926 FORWARD LENGTH=450	00065; 00065; 00065										ü			AVFVDLEPTVIDEVR	382.234	1	2.99928e+07	High				5656	0	3	HCD	567.974	1701.91	0.22949	7.38888	100.154	-60	48020	20240920_E3_NEO7_DelChiaro_Dagdas_GMI_ID1802_onbead_try_dig_20per_sample_9.raw
206681		AT1G04820.1; AT1G50010.1; AT4G14960.2; AT5G19770.1; AT5G19780.1	Symbols: TUA4, TOR2 tubulin alpha-4 chain chr1:1356421-1358266 REVERSE LENGTH=450<|>Symbols: TUA2 tubulin alpha-2 chain chr1:18517737-18519729 FORWARD LENGTH=450 | Symbols: TUA6 Tubulin/FtsZ family protein chr4:8548769-8550319 REVERSE LENGTH=450 | Symbols: TUA3 tubulin alpha-3 chr5:6682761-6684474 REVERSE LENGTH=450<|>Symbols: TUA5 tubulin alpha-5 chr5:6687212-6688926 FORWARD LENGTH=450	00065; 00065; 00065										ü			AVFVDLEPTVIDEVR	338.417	1	3.06152e+07	High				5690	0	3	HCD	567.973	1701.9	-1.16838	55.3336	100.148	-45	48017	20240920_E3_NEO7_DelChiaro_Dagdas_GMI_ID1802_onbead_try_dig_20per_sample_9.raw
206682		AT1G04820.1; AT1G50010.1; AT4G14960.2; AT5G19770.1; AT5G19780.1	Symbols: TUA4, TOR2 tubulin alpha-4 chain chr1:1356421-1358266 REVERSE LENGTH=450<|>Symbols: TUA2 tubulin alpha-2 chain chr1:18517737-18519729 FORWARD LENGTH=450 | Symbols: TUA6 Tubulin/FtsZ family protein chr4:8548769-8550319 REVERSE LENGTH=450 | Symbols: TUA3 tubulin alpha-3 chr5:6682761-6684474 REVERSE LENGTH=450<|>Symbols: TUA5 tubulin alpha-5 chr5:6687212-6688926 FORWARD LENGTH=450	00065; 00065; 00065										ü			AVFVDLEPTVIDEVR	461.141	1	3.38777e+07	High				5741	0	2	HCD	851.456	1701.9	-0.73013	0	100.146	-45	48016	20240920_E3_NEO7_DelChiaro_Dagdas_GMI_ID1802_onbead_try_dig_20per_sample_9.raw
206683	ü	cont_P02769	Serum albumin OS=Bos_taurus GN=ALB PE=1 SV=4	00066										ü			LVNELTEFAKTCVADESHAGCEK	385.051	1	2.06736e+06	High		C12(Methylthio): 100; C21(Methylthio): 100	C12(Methylthio); C21(Methylthio)	12171	1	4	HCD	647.289	2586.13	0.265643	20.7861	100.116	-60	48001	20240920_E3_NEO7_DelChiaro_Dagdas_GMI_ID1802_onbead_try_dig_20per_sample_9.raw
206684		AT3G01310.1	Symbols: Phosphoglycerate mutase-like family protein chr3:94343-101603 REVERSE LENGTH=1056	00095										ü			PFLVNELDPQYLLHDR	350.832	1	2.47128e+06	High				7712	0	3	HCD	657.011	1969.02	0.576562	16.2909	100.114	-60	48000	20240920_E3_NEO7_DelChiaro_Dagdas_GMI_ID1802_onbead_try_dig_20per_sample_9.raw
206685	ü	cont_P02538; cont_P04259; cont_P48668	Keratin, type II cytoskeletal 6A OS=Homo sapiens GN=KRT6A PE=1 SV=3 | Keratin, type II cytoskeletal 6B OS=Homo sapiens GN=KRT6B PE=1 SV=5 | Keratin, type II cytoskeletal 6C OS=Homo sapiens GN=KRT6C PE=1 SV=3	00300; 00300; 00300										ü			ALYDAELSQMQTHISDTSVVLSMDNNR	221.228	1	3.60272e+06	High				17404	0	4	HCD	760.359	3038.41	-1.62681	19.5821	100.102	-45	47994	20240920_E3_NEO7_DelChiaro_Dagdas_GMI_ID1802_onbead_try_dig_20per_sample_9.raw
206686		AT3G01310.1	Symbols: Phosphoglycerate mutase-like family protein chr3:94343-101603 REVERSE LENGTH=1056	00727										ü			DRFDITQIPDVYDSCK	194.949	1	1.46341e+06	Medium		C15(Methylthio): 100	C15(Methylthio)	10258	1	3	HCD	654.296	1960.87	-1.60167	84.8687	100.085	-75	47986	20240920_E3_NEO7_DelChiaro_Dagdas_GMI_ID1802_onbead_try_dig_20per_sample_9.raw
206687		AT4G17260.1	Symbols: Lactate/malate dehydrogenase family protein chr4:9674057-9675309 FORWARD LENGTH=353	00012										ü			DLGPSGLDLTSAFFKPIHNSDPSLPSNR	186.698	1	568184	High				13457	1	4	HCD	746.381	2982.5	2.15367	0	100.08	-75	47983	20240920_E3_NEO7_DelChiaro_Dagdas_GMI_ID1802_onbead_try_dig_20per_sample_9.raw
206688		AT1G36160.2; AT1G36160.1	Symbols: ACC1 acetyl-CoA carboxylase 1 chr1:13534196-13543773 FORWARD LENGTH=2254<|>Symbols: ACC1, AT-ACC1, EMB22, GK, PAS3 acetyl-CoA carboxylase 1 chr1:13534196-13543773 FORWARD LENGTH=2254	02177										ü			GKEEAWTDDQVFFTWK	197.962	1	1.57377e+09	Medium				12121	1	3	HCD	662.98	1986.93	1.32748	1.27728	100.078	-75	47982	20240920_E3_NEO7_DelChiaro_Dagdas_GMI_ID1802_onbead_try_dig_20per_sample_9.raw
206689	ü	cont_P15636	Protease 1 OS=Achromobacter lyticus PE=1 SV=1	00206										ü			GVSGSCNIDVVCPEGDGR	410.958	1	6.20208e+09	Medium		C6(Methylthio): 100; C12(Methylthio): 100	C6(Methylthio); C12(Methylthio)	4194	0	3	HCD	619.253	1855.74	-0.187711	0	100.074	-75	47980	20240920_E3_NEO7_DelChiaro_Dagdas_GMI_ID1802_onbead_try_dig_20per_sample_9.raw
206690	ü	cont_P13647	Keratin, type II cytoskeletal 5 OS=Homo sapiens GN=KRT5 PE=1 SV=3	00293										ü			VDALMDEINFMK	247.931	1	2.73673e+06	High				6582	0	3	HCD	475.897	1425.68	0.967823	23.8233	100.067	-60	47977	20240920_E3_NEO7_DelChiaro_Dagdas_GMI_ID1802_onbead_try_dig_20per_sample_9.raw
206691		AT5G38430.1	Symbols: Ribulose bisphosphate carboxylase (small chain) family protein chr5:15384350-15385155 REVERSE LENGTH=181	00066										ü			KFETLSYLPDLTDVELAK	334.856	1	1.84895e+07	High				6562	1	3	HCD	694.704	2082.1	-0.969994	14.2906	100.059	-60	47973	20240920_E3_NEO7_DelChiaro_Dagdas_GMI_ID1802_onbead_try_dig_20per_sample_9.raw
206692		AT1G59610.1	Symbols: ADL3, CF1, DRP2B, DL3 dynamin-like 3 chr1:21893413-21900780 FORWARD LENGTH=920	00847										ü			TNGGSSGEDWMNAFNAAASGPDSLK	466.207	1	2.29478e+07	Medium				9832	0	3	HCD	828.694	2484.07	-2.22937	17.3319	100.046	-45	47966	20240920_E3_NEO7_DelChiaro_Dagdas_GMI_ID1802_onbead_try_dig_20per_sample_9.raw
206693		AT5G26260.1	Symbols: TRAF-like family protein chr5:9200492-9202153 FORWARD LENGTH=351	00204										ü			VTFISNPPDNVFTWK	244.33	1	2.7489e+06	Medium				8523	0	3	HCD	588.969	1764.89	-2.17197	63.4507	100.019	-60	47953	20240920_E3_NEO7_DelChiaro_Dagdas_GMI_ID1802_onbead_try_dig_20per_sample_9.raw
206694	ü	cont_P02769	Serum albumin OS=Bos_taurus GN=ALB PE=1 SV=4	00319										ü			DAIPENLPPLTADFAEDK	328.936	1	9.81865e+08	High				11202	0	3	HCD	652.659	1955.96	1.33094	0	100.012	-60	47949	20240920_E3_NEO7_DelChiaro_Dagdas_GMI_ID1802_onbead_try_dig_20per_sample_9.raw
206695		AT1G36160.2; AT1G36160.1	Symbols: ACC1 acetyl-CoA carboxylase 1 chr1:13534196-13543773 FORWARD LENGTH=2254<|>Symbols: ACC1, AT-ACC1, EMB22, GK, PAS3 acetyl-CoA carboxylase 1 chr1:13534196-13543773 FORWARD LENGTH=2254	01015										ü			SLSELEMFTEDGENMDTPK	315.894	1	5.27182e+06	High		N14(Deamidated): 100	N14(Deamidated)	7546	0	3	HCD	725.311	2173.92	1.19311	13.9515	100.01	-60	47948	20240920_E3_NEO7_DelChiaro_Dagdas_GMI_ID1802_onbead_try_dig_20per_sample_9.raw
206696	ü	cont_P02769	Serum albumin OS=Bos_taurus GN=ALB PE=1 SV=4	00569										ü			TVMENFVAFVDK	348.124	1	2.192e+09	High		M3(Oxidation): 100	M3(Oxidation)	6008	0	2	HCD	708.348	1415.69	1.25759	12.2353	100.002	-45	47944	20240920_E3_NEO7_DelChiaro_Dagdas_GMI_ID1802_onbead_try_dig_20per_sample_9.raw
206697	ü	cont_P22629	Streptavidin OS=Streptomyces avidinii PE=1 SV=1	00084										ü			YDSAPATDGSGTALGWTVAWK	463.872	1	9.24407e+09	High				14020	0	3	HCD	718.676	2154.01	0.450818	0	100	-45	47943	20240920_E3_NEO7_DelChiaro_Dagdas_GMI_ID1802_onbead_try_dig_20per_sample_9.raw
206698		AT3G07050.1	Symbols: GTP-binding family protein chr3:2229602-2232279 REVERSE LENGTH=582	00050										ü			DPGIPNDWPFK	293.725	1	1.32306e+08	High		N6(Deamidated): 100	N6(Deamidated)	4802	0	2	HCD	643.807	1286.61	0.782862	8.96236	99.9981	-45	47942	20240920_E3_NEO7_DelChiaro_Dagdas_GMI_ID1802_onbead_try_dig_20per_sample_9.raw
206699		AT1G03090.2	Symbols: MCCA methylcrotonyl-CoA carboxylase alpha chain, mitochondrial / 3-methylcrotonyl-CoA carboxylase 1 (MCCA) chr1:739715-743819 FORWARD LENGTH=734	00505										ü			HSAALVAACISTIEHSTWNESNHGK	575.76	1	6.86694e+08	Medium	X	C9(Methylthio): 100; N19(Deamidated): 100	C9(Methylthio); N19(Deamidated)	16519	0	4	HCD	678.316	2710.24	3.03316	14.4931	99.9962	-45	47941	20240920_E3_NEO7_DelChiaro_Dagdas_GMI_ID1802_onbead_try_dig_20per_sample_9.raw
206700	ü	cont_P13647	Keratin, type II cytoskeletal 5 OS=Homo sapiens GN=KRT5 PE=1 SV=3	00293										ü			VDALMDEINFMK	161.548	1	1.29621e+06	High				6409	0	3	HCD	475.896	1425.67	-0.506163	36.5547	99.9903	-75	47938	20240920_E3_NEO7_DelChiaro_Dagdas_GMI_ID1802_onbead_try_dig_20per_sample_9.raw
206701		AT2G36930.1	Symbols: zinc finger (C2H2 type) family protein chr2:15510002-15511347 REVERSE LENGTH=198	00038										ü			KPETEIKPLQLDEDLPGMGQFYCLHCDR	425.158	1	503802	High		C23(Methylthio): 100; C26(Methylthio): 100	C23(Methylthio); C26(Methylthio)	14207	2	4	HCD	842.637	3367.53	-0.893251	3.81266	99.9796	-60	47933	20240920_E3_NEO7_DelChiaro_Dagdas_GMI_ID1802_onbead_try_dig_20per_sample_9.raw
206702		AT5G08170.1	Symbols: EMB1873, ATAIH porphyromonas-type peptidyl-arginine deiminase family protein chr5:2628663-2631047 REVERSE LENGTH=383	00234										ü			PGVVLLSWTDDETDPQYER	336.94	1	2.7492e+06	Medium				14716	0	3	HCD	740.685	2220.04	-1.71697	0	99.9778	-60	47932	20240920_E3_NEO7_DelChiaro_Dagdas_GMI_ID1802_onbead_try_dig_20per_sample_9.raw
206703	ü	cont_P02769	Serum albumin OS=Bos_taurus GN=ALB PE=1 SV=4	00529										ü			LFTFHADICTLPDTEK	416.331	1	2.27131e+07	High	X	C9(Methylthio): 100	C9(Methylthio)	11620	0	3	HCD	632.968	1896.89	0.82019	10.5299	99.974	-60	47930	20240920_E3_NEO7_DelChiaro_Dagdas_GMI_ID1802_onbead_try_dig_20per_sample_9.raw
206704		AT1G03090.2	Symbols: MCCA methylcrotonyl-CoA carboxylase alpha chain, mitochondrial / 3-methylcrotonyl-CoA carboxylase 1 (MCCA) chr1:739715-743819 FORWARD LENGTH=734	00505										ü			HSAALVAACISTIEHSTWNESNHGK	478.959	1	2.52395e+07	Medium	X	C9(Methylthio): 100; N22(Deamidated): 99.85	C9(Methylthio); N22(Deamidated)	16216	0	4	HCD	678.315	2710.24	1.59307	20.6645	99.9703	-60	47928	20240920_E3_NEO7_DelChiaro_Dagdas_GMI_ID1802_onbead_try_dig_20per_sample_9.raw
206705	ü	cont_P02769	Serum albumin OS=Bos_taurus GN=ALB PE=1 SV=4	00089										ü			SLHTLFGDELCK	225.26	1	1.44379e+10	High		C11(Methylthio): 100	C11(Methylthio)	6118	0	3	HCD	470.224	1408.66	-1.01941	2.19963	99.933	-60	47909	20240920_E3_NEO7_DelChiaro_Dagdas_GMI_ID1802_onbead_try_dig_20per_sample_9.raw
206706		AT5G16390.1	Symbols: CAC1, CAC1A, BCCP, BCCP1 chloroplastic acetylcoenzyme A carboxylase 1 chr5:5361098-5363020 REVERSE LENGTH=280	00134										ü			QLDCELVIR	195.206	1	1.50864e+09	High		C4(Methylthio): 100	C4(Methylthio)	3601	0	2	HCD	567.786	1134.56	-0.0535726	36.8226	99.9311	-60	47908	20240920_E3_NEO7_DelChiaro_Dagdas_GMI_ID1802_onbead_try_dig_20per_sample_9.raw
206707		AT2G21390.1	Symbols: Coatomer, alpha subunit chr2:9152428-9156577 FORWARD LENGTH=1218	00181										ü			FSQMNSDLFGGVDAIVK	280.555	1	2.38684e+06	High				10509	0	3	HCD	609.97	1827.89	-0.0507422	20.4534	99.9292	-60	47907	20240920_E3_NEO7_DelChiaro_Dagdas_GMI_ID1802_onbead_try_dig_20per_sample_9.raw
206708		AT1G69510.2; AT1G69510.1; AT1G69510.3	Symbols: cAMP-regulated phosphoprotein 19-related protein chr1:26126779-26127725 FORWARD LENGTH=137<|>Symbols: cAMP-regulated phosphoprotein 19-related protein chr1:26126779-26127725 FORWARD LENGTH=137<|>Symbols: cAMP-regulated phosphoprotein 19-related protein chr1:26126779-26127725 FORWARD LENGTH=137	00052										ü			AFFDSADWALGK	296.95	1	1.54243e+07	High				5612	0	2	HCD	664.32	1327.63	0.536332	4.12134	99.9138	-45	47900	20240920_E3_NEO7_DelChiaro_Dagdas_GMI_ID1802_onbead_try_dig_20per_sample_9.raw
206709	ü	cont_P22629	Streptavidin OS=Streptomyces avidinii PE=1 SV=1	00109										ü			NAHSATTWSGQYVGGAEAR	355.823	1	3.76943e+10	Medium				11847	0	3	HCD	654.971	1962.9	-3.18541	1.3173	99.8985	-75	47892	20240920_E3_NEO7_DelChiaro_Dagdas_GMI_ID1802_onbead_try_dig_20per_sample_9.raw
206710		AT1G09010.1	Symbols: glycoside hydrolase family 2 protein chr1:2895259-2899287 REVERSE LENGTH=944	00605										ü			VHDQILMYGTPENLDDFCLK	246.195	1	2.33864e+06	High		M7(Oxidation): 100; C18(Methylthio): 100	M7(Oxidation); C18(Methylthio)	13872	0	3	HCD	805.033	2413.08	-1.68045	0	99.8933	-60	47890	20240920_E3_NEO7_DelChiaro_Dagdas_GMI_ID1802_onbead_try_dig_20per_sample_9.raw
206711		AT1G75780.1; AT1G20010.1; AT2G29550.1; AT4G20890.1; AT5G44340.1; AT5G12250.1; AT5G62690.1; AT5G62700.1	Symbols: TUB1 tubulin beta-1 chain chr1:28451378-28453602 REVERSE LENGTH=447 | Symbols: TUB5 tubulin beta-5 chain chr1:6938033-6940481 REVERSE LENGTH=449 | Symbols: TUB7 tubulin beta-7 chain chr2:12644258-12645932 REVERSE LENGTH=449 | Symbols: TUB9 tubulin beta-9 chain chr4:11182218-11183840 FORWARD LENGTH=444 | Symbols: TUB4 tubulin beta chain 4 chr5:17859442-17860994 REVERSE LENGTH=444 | Symbols: TUB6 beta-6 tubulin chr5:3961317-3962971 REVERSE LENGTH=449 | Symbols: TUB2 tubulin beta chain 2 chr5:25181560-25183501 FORWARD LENGTH=450<|>Symbols: TUB3 tubulin beta chain 3 chr5:25184501-25186426 FORWARD LENGTH=450	00264; 00264; 00263; 00263; 00263; 00263; 00263										ü			LHFFMVGFAPLTSR	310.887	1	1.55527e+06	High				5844	0	3	HCD	541.622	1622.85	0.112787	5.60874	99.8914	-60	47889	20240920_E3_NEO7_DelChiaro_Dagdas_GMI_ID1802_onbead_try_dig_20per_sample_9.raw
206712		AT5G65010.2	Symbols: ASN2 asparagine synthetase 2 chr5:25969224-25972278 FORWARD LENGTH=579	00257										ü			QWGSQLHTFCIGLQGSPDLK	179.294	1	2.01311e+06	Medium		C10(Methylthio): 100	C10(Methylthio)	14690	0	3	HCD	754.368	2261.09	2.57757	7.06316	99.8896	-60	47888	20240920_E3_NEO7_DelChiaro_Dagdas_GMI_ID1802_onbead_try_dig_20per_sample_9.raw
206713		AT1G01320.2	Symbols: Tetratricopeptide repeat (TPR)-like superfamily protein chr1:121582-130099 REVERSE LENGTH=1787	00552										ü			WELGACWIQHLQDQK	297.011	1	6.2792e+06	High		C6(Methylthio): 100	C6(Methylthio)	11404	0	3	HCD	634.299	1900.88	-0.230194	7.69777	99.8877	-60	47887	20240920_E3_NEO7_DelChiaro_Dagdas_GMI_ID1802_onbead_try_dig_20per_sample_9.raw
206714		AT4G02080.1	Symbols: ASAR1, ATSARA1C, ATSAR2, SAR2 secretion-associated RAS super family 2 chr4:921554-922547 FORWARD LENGTH=193	00088										ü			VDAVVYLVDAYDK	282.936	1	2.92129e+06	High				5304	0	3	HCD	490.589	1469.75	-0.277014	10.969	99.8858	-60	47886	20240920_E3_NEO7_DelChiaro_Dagdas_GMI_ID1802_onbead_try_dig_20per_sample_9.raw
206715		AT3G16830.1	Symbols: TPR2 TOPLESS-related 2 chr3:5731709-5737531 FORWARD LENGTH=1131	00563										ü			EGDSFLVEWNESEGALK	371.047	1	7.95295e+06	Medium				10800	0	2	HCD	955.443	1909.88	-1.55594	10.6258	99.872	-45	47879	20240920_E3_NEO7_DelChiaro_Dagdas_GMI_ID1802_onbead_try_dig_20per_sample_9.raw
206716		AT1G67430.1; AT1G27400.1	Symbols: Ribosomal protein L22p/L17e family protein chr1:25262209-25263627 FORWARD LENGTH=175 | Symbols: Ribosomal protein L22p/L17e family protein chr1:9515230-9516725 FORWARD LENGTH=176	00088; 00088										ü			SAQFVLDLLK	265.39	1	5.13066e+07	High				755	0	2	HCD	567.332	1133.66	-0.0403279	0	99.8664	-45	47876	20240920_E3_NEO7_DelChiaro_Dagdas_GMI_ID1802_onbead_try_dig_20per_sample_9.raw
206717		AT2G36930.1	Symbols: zinc finger (C2H2 type) family protein chr2:15510002-15511347 REVERSE LENGTH=198	00038										ü			KPETEIKPLQLDEDLPGMGQFYCLHCDR	326.009	1	2.12296e+06	High		C23(Methylthio): 100; C26(Methylthio): 100	C23(Methylthio); C26(Methylthio)	14976	2	5	HCD	674.313	3367.53	1.82713	94.9463	99.8439	-60	47865	20240920_E3_NEO7_DelChiaro_Dagdas_GMI_ID1802_onbead_try_dig_20per_sample_9.raw
206718		AT3G19820.2; AT3G19820.1; AT3G19820.3	Symbols: DWF1, DIM, EVE1, DIM1, CBB1 cell elongation protein / DWARF1 / DIMINUTO (DIM) chr3:6879835-6881616 REVERSE LENGTH=561<|>Symbols: DWF1, DIM, EVE1, DIM1, CBB1 cell elongation protein / DWARF1 / DIMINUTO (DIM) chr3:6879835-6881616 REVERSE LENGTH=561<|>Symbols: DWF1 cell elongation protein / DWARF1 / DIMINUTO (DIM) chr3:6879835-6881616 REVERSE LENGTH=561	00384										ü			NYYHDMHVIQDMLVPLYK	296.005	1	2.32787e+06	Medium				14847	0	3	HCD	760.37	2279.09	-1.85582	0	99.842	-60	47864	20240920_E3_NEO7_DelChiaro_Dagdas_GMI_ID1802_onbead_try_dig_20per_sample_9.raw
206719		AT5G41520.1	Symbols: RNA binding Plectin/S10 domain-containing protein chr5:16609377-16610583 REVERSE LENGTH=180	00026										ü			DFNLPQHPLIESVPNLQVIK	386.681	1	2.57802e+06	Medium				3426	0	3	HCD	767.76	2301.27	2.29423	3.72199	99.8401	-60	47863	20240920_E3_NEO7_DelChiaro_Dagdas_GMI_ID1802_onbead_try_dig_20per_sample_9.raw
206720		AT4G17530.1; AT5G47200.1	Symbols: RAB1C, ATRAB1C, ATRABD2C RAB GTPase homolog 1C chr4:9773721-9775424 REVERSE LENGTH=202 | Symbols: ATRABD2B, ATRAB1A, RAB1A RAB GTPase homolog 1A chr5:19167029-19168718 FORWARD LENGTH=202	00101; 00101										ü			QWLNEIDR	243.287	1	7.9881e+06	High			N-Term(Gln->pyro-Glu)	2244	0	2	HCD	528.758	1056.51	-1.12845	3.9284	99.8303	-45	47858	20240920_E3_NEO7_DelChiaro_Dagdas_GMI_ID1802_onbead_try_dig_20per_sample_9.raw
206721		AT5G17330.1	Symbols: GAD, GAD1 glutamate decarboxylase chr5:5711141-5714839 FORWARD LENGTH=502	00370										ü			DEGVPLVAFSLK	295.797	1	8.623e+06	High				3313	0	2	HCD	637.853	1274.7	-0.442093	15.4796	99.8266	-45	47856	20240920_E3_NEO7_DelChiaro_Dagdas_GMI_ID1802_onbead_try_dig_20per_sample_9.raw
206722	ü	cont_P00761	Trypsin OS=Sus scrofa PE=1 SV=1	00078										ü			IITHPNFnGnTLDNDIMLIK	181.32	1	0	Unknown		N8(Deamidated): 49.95; N10(Deamidated): 49.95	N8(Deamidated)	10191	0	3	HCD	762.061	2284.17	2.38914	0	99.8062	-60	47846	20240920_E3_NEO7_DelChiaro_Dagdas_GMI_ID1802_onbead_try_dig_20per_sample_9.raw
206723		AT1G03090.2	Symbols: MCCA methylcrotonyl-CoA carboxylase alpha chain, mitochondrial / 3-methylcrotonyl-CoA carboxylase 1 (MCCA) chr1:739715-743819 FORWARD LENGTH=734	00505										ü			HSAALVAACISTIEHSTWNESNHGK	432.533	1	4.88787e+08	High		C9(Methylthio): 100	C9(Methylthio)	16472	0	5	HCD	542.655	2709.25	-2.04953	91.3835	99.7968	-60	47841	20240920_E3_NEO7_DelChiaro_Dagdas_GMI_ID1802_onbead_try_dig_20per_sample_9.raw
206724	ü	cont_P15636	Protease 1 OS=Achromobacter lyticus PE=1 SV=1	00206										ü			GVSGSCNIDVVCPEGDGRR	403.423	1	9.92017e+09	High		C6(Methylthio): 100; C12(Methylthio): 100	C6(Methylthio); C12(Methylthio)	6648	1	3	HCD	671.286	2011.84	-0.313144	1.25913	99.795	-60	47840	20240920_E3_NEO7_DelChiaro_Dagdas_GMI_ID1802_onbead_try_dig_20per_sample_9.raw
206725		AT1G09010.1	Symbols: glycoside hydrolase family 2 protein chr1:2895259-2899287 REVERSE LENGTH=944	00893										ü			ILPVHYSDNYFSLVPGESMSFK	444.986	1	5.25729e+06	Medium				16233	0	3	HCD	844.082	2530.23	-0.71411	0	99.7908	-45	47838	20240920_E3_NEO7_DelChiaro_Dagdas_GMI_ID1802_onbead_try_dig_20per_sample_9.raw
206726		AT5G02890.1	Symbols: HXXXD-type acyl-transferase family protein chr5:670207-671454 REVERSE LENGTH=353	00328										ü			GVVFVFPSTFGDAK	259.195	1	2.16143e+07	Medium				5073	0	2	HCD	735.884	1470.76	-1.14164	25.6577	99.7889	-45	47837	20240920_E3_NEO7_DelChiaro_Dagdas_GMI_ID1802_onbead_try_dig_20per_sample_9.raw
206727		AT1G29150.1	Symbols: ATS9, RPN6 non-ATPase subunit 9 chr1:10181240-10182499 FORWARD LENGTH=419	00341										ü			VEIAHIAELIGLPLDHVEK	323.501	1	5.1115e+06	High				2462	0	4	HCD	524.799	2096.17	-0.937929	17.804	99.787	-45	47836	20240920_E3_NEO7_DelChiaro_Dagdas_GMI_ID1802_onbead_try_dig_20per_sample_9.raw
206728		AT1G76810.1	Symbols: eukaryotic translation initiation factor 2 (eIF-2) family protein chr1:28831366-28836310 REVERSE LENGTH=1294	00865										ü			NIINEFQEQGLNTELYYK	381.023	1	9.54419e+06	Medium				13153	0	3	HCD	739.368	2216.09	1.58581	0	99.7852	-45	47835	20240920_E3_NEO7_DelChiaro_Dagdas_GMI_ID1802_onbead_try_dig_20per_sample_9.raw
206729	ü	cont_P35908	Keratin, type II cytoskeletal 2 epidermal OS=Homo sapiens GN=KRT2 PE=1 SV=2	00315										ü			VLYDAEISQIHQSVTDTNVILSMDNSR	558.299	1	2.15198e+07	High				16770	0	3	HCD	1016.84	3048.5	0.692784	0	99.7833	-45	47834	20240920_E3_NEO7_DelChiaro_Dagdas_GMI_ID1802_onbead_try_dig_20per_sample_9.raw
206730		AT3G19820.2; AT3G19820.1; AT3G19820.3	Symbols: DWF1, DIM, EVE1, DIM1, CBB1 cell elongation protein / DWARF1 / DIMINUTO (DIM) chr3:6879835-6881616 REVERSE LENGTH=561<|>Symbols: DWF1, DIM, EVE1, DIM1, CBB1 cell elongation protein / DWARF1 / DIMINUTO (DIM) chr3:6879835-6881616 REVERSE LENGTH=561<|>Symbols: DWF1 cell elongation protein / DWARF1 / DIMINUTO (DIM) chr3:6879835-6881616 REVERSE LENGTH=561	00384										ü			NYYHDMHVIQDMLVPLYK	214.849	1	2.8732e+06	High				14821	0	3	HCD	760.371	2279.1	-0.647424	0	99.768	-75	47826	20240920_E3_NEO7_DelChiaro_Dagdas_GMI_ID1802_onbead_try_dig_20per_sample_9.raw
206731		AT4G34030.1	Symbols: MCCB 3-methylcrotonyl-CoA carboxylase chr4:16301298-16303949 FORWARD LENGTH=587	00461										ü			ITIITGASFGAGNYAMCGR	171.402	1	903442	High		C17(Methylthio): 100	C17(Methylthio)	11868	0	3	HCD	650.304	1948.9	-5.06315	77.8627	99.752	-60	47819	20240920_E3_NEO7_DelChiaro_Dagdas_GMI_ID1802_onbead_try_dig_20per_sample_9.raw
206732		AT3G07050.1	Symbols: GTP-binding family protein chr3:2229602-2232279 REVERSE LENGTH=582	00302										ü			LLDCPGVVMLK	252.795	1	3.67609e+08	High		C4(Methylthio): 100	C4(Methylthio)	4076	0	2	HCD	617.324	1233.64	0.120579	56.7486	99.749	-60	47817	20240920_E3_NEO7_DelChiaro_Dagdas_GMI_ID1802_onbead_try_dig_20per_sample_9.raw
206733	ü	cont_P02769	Serum albumin OS=Bos_taurus GN=ALB PE=1 SV=4	00184										ü			YNGVFQECCQAEDK	322.142	1	1.12844e+09	High		N2(Deamidated): 100; C8(Methylthio): 100; C9(Methylthio): 100	N2(Deamidated); C8(Methylthio); C9(Methylthio)	1112	0	2	HCD	863.816	1726.62	1.60194	0	99.7448	-45	47815	20240920_E3_NEO7_DelChiaro_Dagdas_GMI_ID1802_onbead_try_dig_20per_sample_9.raw
206734		AT2G47710.1	Symbols: Adenine nucleotide alpha hydrolases-like superfamily protein chr2:19555045-19555956 REVERSE LENGTH=162	00050										ü			PNAVSAVGLAGPGTAEVVPYVDADLK	477.907	1	1.11405e+07	Medium				8227	0	3	HCD	837.442	2510.31	-0.330351	8.28677	99.7373	-45	47811	20240920_E3_NEO7_DelChiaro_Dagdas_GMI_ID1802_onbead_try_dig_20per_sample_9.raw
206735		AT5G01530.1	Symbols: LHCB4.1 light harvesting complex photosystem II chr5:209084-210243 FORWARD LENGTH=290	00222										ü			FFDPLGLAADPEK	415.77	1	4.60931e+07	High				5720	0	2	HCD	710.362	1419.72	1.10313	9.29543	99.7355	-45	47810	20240920_E3_NEO7_DelChiaro_Dagdas_GMI_ID1802_onbead_try_dig_20per_sample_9.raw
206736	ü	cont_P02769	Serum albumin OS=Bos_taurus GN=ALB PE=1 SV=4	00529										ü			LFTFHADICTLPDTEK	465.695	1	7.43503e+09	Medium		C9(Methylthio): 100	C9(Methylthio)	11522	0	3	HCD	632.967	1896.89	-0.713299	0	99.7202	-75	47802	20240920_E3_NEO7_DelChiaro_Dagdas_GMI_ID1802_onbead_try_dig_20per_sample_9.raw
206737	ü	cont_P02769	Serum albumin OS=Bos_taurus GN=ALB PE=1 SV=4	00319										ü			DAIPENLPPLTADFAEDK	408.51	1	3.85593e+09	Medium				11711	0	3	HCD	652.657	1955.96	-1.74548	0	99.7183	-75	47801	20240920_E3_NEO7_DelChiaro_Dagdas_GMI_ID1802_onbead_try_dig_20per_sample_9.raw
206738		AT4G34030.1	Symbols: MCCB 3-methylcrotonyl-CoA carboxylase chr4:16301298-16303949 FORWARD LENGTH=587	00057										ü			NSEAFSSNSIAMEGILSELR	275.857	1	4.78172e+06	High		N8(Deamidated): 100; M12(Oxidation): 100	N8(Deamidated); M12(Oxidation)	13458	0	3	HCD	724.675	2172.01	-1.56972	8.49048	99.7078	-60	47796	20240920_E3_NEO7_DelChiaro_Dagdas_GMI_ID1802_onbead_try_dig_20per_sample_9.raw
206739		AT3G08580.1; AT3G08580.2; AT5G13490.2; AT5G13490.1; AT4G28390.1	Symbols: AAC1 ADP/ATP carrier 1 chr3:2605706-2607030 REVERSE LENGTH=381<|>Symbols: AAC1 ADP/ATP carrier 1 chr3:2605706-2607030 REVERSE LENGTH=381 | Symbols: AAC2 ADP/ATP carrier 2 chr5:4336034-4337379 FORWARD LENGTH=385<|>Symbols: AAC2 ADP/ATP carrier 2 chr5:4336034-4337379 FORWARD LENGTH=385 | Symbols: AAC3, ATAAC3 ADP/ATP carrier 3 chr4:14041486-14042781 REVERSE LENGTH=379	00154; 00153; 00158										ü			YFPTQALNFAFK	218.812	1	7.32041e+06	Medium				5647	0	3	HCD	482.918	1446.74	-1.53282	8.87398	99.704	-60	47794	20240920_E3_NEO7_DelChiaro_Dagdas_GMI_ID1802_onbead_try_dig_20per_sample_9.raw
206740		AT5G60980.2	Symbols: Nuclear transport factor 2 (NTF2) family protein with RNA binding (RRM-RBD-RNP motifs) domain chr5:24543988-24546027 FORWARD LENGTH=460	00121										ü			GYFVLNDVFR	252.394	1	4.42647e+06	Medium				3799	0	2	HCD	615.32	1229.63	1.43734	0	99.698	-45	47791	20240920_E3_NEO7_DelChiaro_Dagdas_GMI_ID1802_onbead_try_dig_20per_sample_9.raw
206741		AT4G19210.1	Symbols: ATRLI2, RLI2 RNAse l inhibitor protein 2 chr4:10501906-10504776 FORWARD LENGTH=605	00485										ü			PADIYLIDEPSAYLDSEQR	398.488	1	5.346e+06	Medium				14560	0	3	HCD	732.353	2195.05	-2.32634	21.7821	99.6924	-45	47788	20240920_E3_NEO7_DelChiaro_Dagdas_GMI_ID1802_onbead_try_dig_20per_sample_9.raw
206742	ü	cont_P35908	Keratin, type II cytoskeletal 2 epidermal OS=Homo sapiens GN=KRT2 PE=1 SV=2	00315										ü			VLYDAEISQIHQSVTDTNVILSMDNSR	408.993	1	7.95418e+07	High				16742	0	4	HCD	762.88	3048.5	0.972688	0	99.6868	-45	47785	20240920_E3_NEO7_DelChiaro_Dagdas_GMI_ID1802_onbead_try_dig_20per_sample_9.raw
206743	ü	cont_P15636	Protease 1 OS=Achromobacter lyticus PE=1 SV=1	00410										ü			VLGQLHGGPSSCSATGTNR	215.616	1	3.56645e+10	High		C12(Methylthio): 100	C12(Methylthio)	11626	0	3	HCD	629.963	1887.88	-2.30502	53.2837	99.6714	-75	47777	20240920_E3_NEO7_DelChiaro_Dagdas_GMI_ID1802_onbead_try_dig_20per_sample_9.raw
206744		AT5G25754.1; AT5G25757.1	Symbols: RNA polymerase I-associated factor PAF67 chr5:8953564-8955511 FORWARD LENGTH=514<|>Symbols: RNA polymerase I-associated factor PAF67 chr5:8965515-8967460 REVERSE LENGTH=514	00377										ü			FITPSAPPTFEEPLVNYNQDAYR	178.001	1	6.30978e+06	Medium		N16(Deamidated): 100	N16(Deamidated)	16989	0	3	HCD	890.768	2670.29	7.00471	85.1239	99.6628	-60	47773	20240920_E3_NEO7_DelChiaro_Dagdas_GMI_ID1802_onbead_try_dig_20per_sample_9.raw
206745		AT1G09010.1	Symbols: glycoside hydrolase family 2 protein chr1:2895259-2899287 REVERSE LENGTH=944	00893										ü			ILPVHYSDNYFSLVPGESMSFK	388.625	1	1.62778e+07	High				16415	0	3	HCD	844.081	2530.23	-1.28771	0	99.6591	-60	47771	20240920_E3_NEO7_DelChiaro_Dagdas_GMI_ID1802_onbead_try_dig_20per_sample_9.raw
206746		AT3G08580.1; AT3G08580.2; AT5G13490.2; AT5G13490.1; AT4G28390.1	Symbols: AAC1 ADP/ATP carrier 1 chr3:2605706-2607030 REVERSE LENGTH=381<|>Symbols: AAC1 ADP/ATP carrier 1 chr3:2605706-2607030 REVERSE LENGTH=381 | Symbols: AAC2 ADP/ATP carrier 2 chr5:4336034-4337379 FORWARD LENGTH=385<|>Symbols: AAC2 ADP/ATP carrier 2 chr5:4336034-4337379 FORWARD LENGTH=385 | Symbols: AAC3, ATAAC3 ADP/ATP carrier 3 chr4:14041486-14042781 REVERSE LENGTH=379	00154; 00153; 00158										ü			YFPTQALNFAFK	221.701	1	7.32041e+06	Medium				5799	0	3	HCD	482.918	1446.74	-2.16364	0	99.6553	-60	47769	20240920_E3_NEO7_DelChiaro_Dagdas_GMI_ID1802_onbead_try_dig_20per_sample_9.raw
206747		AT3G56130.1	Symbols: biotin/lipoyl attachment domain-containing protein chr3:20826852-20829007 FORWARD LENGTH=281	00123										ü			IGAATNPIPVADISPTVAPPIPSEPMNK	498.157	1	9.06898e+06	Medium		N6(Deamidated): 100	N6(Deamidated)	7347	0	3	HCD	933.497	2798.48	4.03217	4.92063	99.6473	-45	47765	20240920_E3_NEO7_DelChiaro_Dagdas_GMI_ID1802_onbead_try_dig_20per_sample_9.raw
206748		AT3G03780.3; AT3G03780.1; AT3G03780.2; AT5G17920.1; AT5G17920.2	Symbols: ATMS2, MS2 methionine synthase 2 chr3:957602-960740 FORWARD LENGTH=765<|>Symbols: ATMS2, MS2 methionine synthase 2 chr3:957602-960740 FORWARD LENGTH=765<|>Symbols: ATMS2, MS2 methionine synthase 2 chr3:957602-960740 FORWARD LENGTH=765 | Symbols: ATCIMS, ATMETS, ATMS1 Cobalamin-independent synthase family protein chr5:5935771-5939195 FORWARD LENGTH=765<|>Symbols: ATCIMS Cobalamin-independent synthase family protein chr5:5935771-5939195 FORWARD LENGTH=765	00019; 00019										ü			FALESFWDGK	263.994	1	2.78822e+08	High				3563	0	2	HCD	600.291	1199.57	0.900376	8.64186	99.6424	-45	47762	20240920_E3_NEO7_DelChiaro_Dagdas_GMI_ID1802_onbead_try_dig_20per_sample_9.raw
206749		AT3G08580.1; AT3G08580.2; AT5G13490.2; AT5G13490.1; AT4G28390.1	Symbols: AAC1 ADP/ATP carrier 1 chr3:2605706-2607030 REVERSE LENGTH=381<|>Symbols: AAC1 ADP/ATP carrier 1 chr3:2605706-2607030 REVERSE LENGTH=381 | Symbols: AAC2 ADP/ATP carrier 2 chr5:4336034-4337379 FORWARD LENGTH=385<|>Symbols: AAC2 ADP/ATP carrier 2 chr5:4336034-4337379 FORWARD LENGTH=385 | Symbols: AAC3, ATAAC3 ADP/ATP carrier 3 chr4:14041486-14042781 REVERSE LENGTH=379	00154; 00153; 00158										ü			YFPTQALNFAFK	248.046	1	2.00876e+08	High				5642	0	2	HCD	723.874	1446.74	-0.592675	13.0005	99.6392	-45	47760	20240920_E3_NEO7_DelChiaro_Dagdas_GMI_ID1802_onbead_try_dig_20per_sample_9.raw
206750		AT1G03090.2	Symbols: MCCA methylcrotonyl-CoA carboxylase alpha chain, mitochondrial / 3-methylcrotonyl-CoA carboxylase 1 (MCCA) chr1:739715-743819 FORWARD LENGTH=734	00244										ü			HIEVQIFGDK	181.727	1	1.12584e+10	High				2837	0	2	HCD	593.316	1185.63	-1.0087	23.06	99.6239	-75	47752	20240920_E3_NEO7_DelChiaro_Dagdas_GMI_ID1802_onbead_try_dig_20per_sample_9.raw
206751		AT2G17390.1	Symbols: AKR2B ankyrin repeat-containing 2B chr2:7555870-7557743 FORWARD LENGTH=344	00161										ü			EDPELKPILAEIDAGGPSAMMK	250.763	1	6.59765e+06	Medium				12757	1	3	HCD	771.391	2312.16	3.31389	0	99.6173	-60	47749	20240920_E3_NEO7_DelChiaro_Dagdas_GMI_ID1802_onbead_try_dig_20per_sample_9.raw
206752		AT4G19210.1	Symbols: ATRLI2, RLI2 RNAse l inhibitor protein 2 chr4:10501906-10504776 FORWARD LENGTH=605	00485										ü			PADIYLIDEPSAYLDSEQR	410.227	1	5.67206e+06	High				14364	0	3	HCD	732.357	2195.06	3.01571	23.3116	99.6136	-60	47747	20240920_E3_NEO7_DelChiaro_Dagdas_GMI_ID1802_onbead_try_dig_20per_sample_9.raw
206753		AT3G03780.3; AT3G03780.1; AT3G03780.2; AT5G17920.1; AT5G17920.2	Symbols: ATMS2, MS2 methionine synthase 2 chr3:957602-960740 FORWARD LENGTH=765<|>Symbols: ATMS2, MS2 methionine synthase 2 chr3:957602-960740 FORWARD LENGTH=765<|>Symbols: ATMS2, MS2 methionine synthase 2 chr3:957602-960740 FORWARD LENGTH=765 | Symbols: ATCIMS, ATMETS, ATMS1 Cobalamin-independent synthase family protein chr5:5935771-5939195 FORWARD LENGTH=765<|>Symbols: ATCIMS Cobalamin-independent synthase family protein chr5:5935771-5939195 FORWARD LENGTH=765	00019; 00019										ü			FALESFWDGK	283.639	1	2.53653e+08	High				3375	0	2	HCD	600.29	1199.57	0.291123	3.98212	99.6098	-60	47745	20240920_E3_NEO7_DelChiaro_Dagdas_GMI_ID1802_onbead_try_dig_20per_sample_9.raw
206754	ü	cont_P02769	Serum albumin OS=Bos_taurus GN=ALB PE=1 SV=4	00319										ü			DAIPENLPPLTADFAEDKDVCK	516.528	1	4.23248e+08	High		C21(Methylthio): 100	C21(Methylthio)	16641	1	3	HCD	816.388	2447.15	0.787077	0	99.608	-60	47744	20240920_E3_NEO7_DelChiaro_Dagdas_GMI_ID1802_onbead_try_dig_20per_sample_9.raw
206755		AT3G60190.1	Symbols: ADL4, ADLP2, EDR3, DRP1E, ADL1E, DL1E DYNAMIN-like 1E chr3:22244367-22247651 REVERSE LENGTH=624	00174										ü			TYVDKPNCIILAISPANQDIATSDAIK	577.662	1	3.27675e+07	High		C8(Methylthio): 100	C8(Methylthio)	11864	1	3	HCD	974.169	2920.49	3.96011	12.727	99.6019	-45	47741	20240920_E3_NEO7_DelChiaro_Dagdas_GMI_ID1802_onbead_try_dig_20per_sample_9.raw
206756		AT5G07350.2	Symbols: Tudor1, AtTudor1, TSN1 TUDOR-SN protein 1 chr5:2320021-2324892 REVERSE LENGTH=1007	00861										ü			VPSLEDDFGPEAGEYLHTVTLGSGK	766.444	1	9.92187e+06	Medium				16632	0	3	HCD	873.428	2618.27	2.30011	5.18801	99.5982	-45	47739	20240920_E3_NEO7_DelChiaro_Dagdas_GMI_ID1802_onbead_try_dig_20per_sample_9.raw
206757		AT1G74230.1	Symbols: GR-RBP5 glycine-rich RNA-binding protein 5 chr1:27915346-27916857 FORWARD LENGTH=289	00036										ü			IFVGGISYSTDEFGLR	154.012	1	517576	High				8850	0	3	HCD	587.633	1760.88	-0.292287	32.9299	99.5775	-75	47729	20240920_E3_NEO7_DelChiaro_Dagdas_GMI_ID1802_onbead_try_dig_20per_sample_9.raw
206758	ü	cont_P02769	Serum albumin OS=Bos_taurus GN=ALB PE=1 SV=4	00184										ü			YNGVFQECCQAEDK	269.932	1	9.6774e+07	High		N2(Deamidated): 100; C8(Methylthio): 100; C9(Methylthio): 100	N2(Deamidated); C8(Methylthio); C9(Methylthio)	948	0	3	HCD	576.211	1726.62	-0.979702	10.1004	99.5756	-75	47728	20240920_E3_NEO7_DelChiaro_Dagdas_GMI_ID1802_onbead_try_dig_20per_sample_9.raw
206759	ü	cont_P02769	Serum albumin OS=Bos_taurus GN=ALB PE=1 SV=4	00319										ü			DAIPENLPPLTADFAEDKDVCK	208.809	1	1.21375e+08	High		C21(Methylthio): 100	C21(Methylthio)	16638	1	4	HCD	612.543	2447.15	1.20752	21.0465	99.5672	-60	47724	20240920_E3_NEO7_DelChiaro_Dagdas_GMI_ID1802_onbead_try_dig_20per_sample_9.raw
206760		AT3G04840.1; AT4G34670.1	Symbols: Ribosomal protein S3Ae chr3:1329751-1331418 FORWARD LENGTH=262 | Symbols: Ribosomal protein S3Ae chr4:16548724-16550222 FORWARD LENGTH=262	00200; 00200										ü			ATQGIYPLQNVFIR	159.398	1	991527	Medium		Q9(Deamidated): 99.82	Q9(Deamidated)	4396	0	3	HCD	540.963	1620.88	0.554308	63.2942	99.5653	-60	47723	20240920_E3_NEO7_DelChiaro_Dagdas_GMI_ID1802_onbead_try_dig_20per_sample_9.raw
206761		AT5G02490.1; AT3G12580.1; AT5G02500.1	Symbols: Heat shock protein 70 (Hsp 70) family protein chr5:550296-552565 REVERSE LENGTH=653 | Symbols: HSP70, ATHSP70 heat shock protein 70 chr3:3991487-3993689 REVERSE LENGTH=650 | Symbols: HSC70-1, HSP70-1, AT-HSC70-1, HSC70 heat shock cognate protein 70-1 chr5:554055-556334 REVERSE LENGTH=651	00352; 00352; 00352										ü			VQQLLQDFFNGK	220.273	1	9.79085e+06	High		N10(Deamidated): 100	N10(Deamidated)	5569	0	3	HCD	479.917	1437.74	-0.525835	29.6711	99.5634	-60	47722	20240920_E3_NEO7_DelChiaro_Dagdas_GMI_ID1802_onbead_try_dig_20per_sample_9.raw
206762		AT4G12780.1; AT4G12770.1	Symbols: Chaperone DnaJ-domain superfamily protein chr4:7512200-7516655 FORWARD LENGTH=904 | Symbols: Chaperone DnaJ-domain superfamily protein chr4:7506736-7511408 REVERSE LENGTH=891	00109; 00107										ü			SASSMPVYDKPVYDDEDVFESIPELK	418.011	1	1.00429e+07	High				17481	1	3	HCD	987.464	2960.38	0.652116	0	99.5498	-45	47715	20240920_E3_NEO7_DelChiaro_Dagdas_GMI_ID1802_onbead_try_dig_20per_sample_9.raw
206763	ü	cont_P04264	Keratin, type II cytoskeletal 1 OS=Homo sapiens GN=KRT1 PE=1 SV=6	00224										ü			THNLEPYFESFINNLR	382.6	1	6.60633e+06	Medium		N14(Deamidated): 99.92	N14(Deamidated)	12127	0	3	HCD	665.657	1994.96	-1.89531	30.1146	99.5147	-60	47697	20240920_E3_NEO7_DelChiaro_Dagdas_GMI_ID1802_onbead_try_dig_20per_sample_9.raw
206764		AT1G76810.1	Symbols: eukaryotic translation initiation factor 2 (eIF-2) family protein chr1:28831366-28836310 REVERSE LENGTH=1294	01005										ü			ITAQGLEHAIAGTALHVVGPDDDIEAIK	329.744	1	5.31848e+06	Medium				7509	0	4	HCD	714.381	2854.5	2.09258	24.2484	99.5012	-45	47691	20240920_E3_NEO7_DelChiaro_Dagdas_GMI_ID1802_onbead_try_dig_20per_sample_9.raw
206765		AT1G80070.1	Symbols: SUS2, EMB33, EMB177, EMB14 Pre-mRNA-processing-splicing factor chr1:30118052-30127574 FORWARD LENGTH=2359	00365										ü			TEDPDLPAFYYDPLIHPISNTNK	328.219	1	1.38817e+06	Medium				16647	0	3	HCD	887.437	2660.3	2.97918	0	99.4848	-60	47683	20240920_E3_NEO7_DelChiaro_Dagdas_GMI_ID1802_onbead_try_dig_20per_sample_9.raw
206766		AT3G60190.1	Symbols: ADL4, ADLP2, EDR3, DRP1E, ADL1E, DL1E DYNAMIN-like 1E chr3:22244367-22247651 REVERSE LENGTH=624	00305										ü			IPSILSLINK	335.027	1	2.7336e+07	High				218	0	2	HCD	549.35	1097.69	0.72906	11.3968	99.4736	-60	47677	20240920_E3_NEO7_DelChiaro_Dagdas_GMI_ID1802_onbead_try_dig_20per_sample_9.raw
206767		AT3G03960.1	Symbols: TCP-1/cpn60 chaperonin family protein chr3:1024432-1027604 FORWARD LENGTH=549	00063										ü			LFVTNDAATIVNELEIQHPAAK	225.374	1	775681	Medium		N5(Deamidated): 99.81	N5(Deamidated)	6891	0	3	HCD	799.094	2395.27	7.54048	0	99.4378	-60	47659	20240920_E3_NEO7_DelChiaro_Dagdas_GMI_ID1802_onbead_try_dig_20per_sample_9.raw
206768		AT5G02490.1; AT3G12580.1; AT5G02500.1	Symbols: Heat shock protein 70 (Hsp 70) family protein chr5:550296-552565 REVERSE LENGTH=653 | Symbols: HSP70, ATHSP70 heat shock protein 70 chr3:3991487-3993689 REVERSE LENGTH=650 | Symbols: HSC70-1, HSP70-1, AT-HSC70-1, HSC70 heat shock cognate protein 70-1 chr5:554055-556334 REVERSE LENGTH=651	00352; 00352; 00352										ü			VQQLLQDFFNGK	330.295	1	4.24904e+07	Medium		N10(Deamidated): 100	N10(Deamidated)	5180	0	2	HCD	719.374	1437.74	2.80086	72.9838	99.4223	-45	47652	20240920_E3_NEO7_DelChiaro_Dagdas_GMI_ID1802_onbead_try_dig_20per_sample_9.raw
206769		AT1G11840.6	Symbols: GLX1 glyoxalase I homolog chr1:3995928-3997518 FORWARD LENGTH=322	00298										ü			IVSFLDPDGWK	294.43	1	1.15604e+07	High				4647	0	2	HCD	638.832	1276.66	-0.336975	9.5898	99.4204	-45	47651	20240920_E3_NEO7_DelChiaro_Dagdas_GMI_ID1802_onbead_try_dig_20per_sample_9.raw
206770		AT5G17920.1; AT5G17920.2	Symbols: ATCIMS, ATMETS, ATMS1 Cobalamin-independent synthase family protein chr5:5935771-5939195 FORWARD LENGTH=765<|>Symbols: ATCIMS Cobalamin-independent synthase family protein chr5:5935771-5939195 FORWARD LENGTH=765	00112										ü			WFDTNYHYIVPELGPEVNFSYASHK	467.441	1	6.0381e+07	High				18104	0	4	HCD	754.108	3013.41	-1.12301	0	99.4167	-45	47649	20240920_E3_NEO7_DelChiaro_Dagdas_GMI_ID1802_onbead_try_dig_20per_sample_9.raw
206771	ü	cont_P22629	Streptavidin OS=Streptomyces avidinii PE=1 SV=1	00128										ü			INTQWLLTSGTTEANAWK	384.362	1	8.08241e+08	High		Q4(Deamidated): 100	Q4(Deamidated)	11263	0	3	HCD	679.01	2035.02	0.999008	5.18956	99.4111	-45	47646	20240920_E3_NEO7_DelChiaro_Dagdas_GMI_ID1802_onbead_try_dig_20per_sample_9.raw
206772		AT5G12230.1	Symbols: MED19A MED19A; BEST Arabidopsis thaliana protein match is: unknown protein (TAIR:AT5G19480.2); Has 1807 Blast hits to 1807 proteins in 277 species: Archae - 0; Bacteria - 0; Metazoa - 736; Fungi - 347; Plants - 385; Viruses - 0; Other Eukaryotes - 339 (source: NCBI BLink). chr5:3953915-3955285 REVERSE LENGTH=221	00059										ü			KGEGMQLDQLIESISQSR	206.831	1	645623	High				10525	1	3	HCD	673.676	2019.01	-1.31671	82.7868	99.3957	-75	47638	20240920_E3_NEO7_DelChiaro_Dagdas_GMI_ID1802_onbead_try_dig_20per_sample_9.raw
206773		AT1G03090.2	Symbols: MCCA methylcrotonyl-CoA carboxylase alpha chain, mitochondrial / 3-methylcrotonyl-CoA carboxylase 1 (MCCA) chr1:739715-743819 FORWARD LENGTH=734	00406										ü			VETGVEQGDTVSMHYDPMIAK	288.766	1	3.95126e+09	Medium				14657	0	3	HCD	769.693	2307.06	0.776045	0	99.391	-60	47636	20240920_E3_NEO7_DelChiaro_Dagdas_GMI_ID1802_onbead_try_dig_20per_sample_9.raw
206774		AT3G61710.1	Symbols: ATATG6, ATG6, BECLIN1, AtBECLIN1 AUTOPHAGY 6 chr3:22839477-22842253 REVERSE LENGTH=517	00163										ü			TQTQVEQPLCLECMR	323.856	1	1.61533e+06	High		C10(Methylthio): 100; C13(Methylthio): 100	C10(Methylthio); C13(Methylthio)	7414	0	3	HCD	624.271	1870.8	0.444533	12.5524	99.3872	-60	47634	20240920_E3_NEO7_DelChiaro_Dagdas_GMI_ID1802_onbead_try_dig_20per_sample_9.raw
206775		AT1G73460.1	Symbols: Protein kinase superfamily protein chr1:27620122-27624899 FORWARD LENGTH=1169	00310										ü			NISSLGFPLVYDTR	280.818	1	3.49786e+06	High				5148	0	3	HCD	527.948	1581.83	1.25255	5.27932	99.3854	-60	47633	20240920_E3_NEO7_DelChiaro_Dagdas_GMI_ID1802_onbead_try_dig_20per_sample_9.raw
206776		AT5G20600.1	Symbols: FUNCTIONS IN: molecular_function unknown; INVOLVED IN: rRNA processing; LOCATED IN: preribosome, small subunit precursor; EXPRESSED IN: 22 plant structures; EXPRESSED DURING: 13 growth stages; CONTAINS InterPro DOMAIN/s: Nucleolar, Nop52 (InterPro:IPR010301); Has 543 Blast hits to 530 proteins in 201 species: Archae - 0; Bacteria - 10; Metazoa - 211; Fungi - 164; Plants - 46; Viruses - 0; Other Eukaryotes - 112 (source: NCBI BLink). chr5:6966345-6967943 REVERSE LENGTH=532	00219										ü			SNLFDELLK	238.469	1	9.18894e+06	High				1818	0	2	HCD	539.793	1078.58	0.664678	23.8485	99.3816	-60	47631	20240920_E3_NEO7_DelChiaro_Dagdas_GMI_ID1802_onbead_try_dig_20per_sample_9.raw
206777		AT3G04230.1	Symbols: Ribosomal protein S5 domain 2-like superfamily protein chr3:1113169-1113609 REVERSE LENGTH=146	00051										ü			IFEPVLLLGK	330.105	1	8.31615e+07	High				331	0	2	HCD	564.856	1128.7	1.86875	22.8193	99.3798	-60	47630	20240920_E3_NEO7_DelChiaro_Dagdas_GMI_ID1802_onbead_try_dig_20per_sample_9.raw
206778		AT3G62250.1	Symbols: UBQ5 ubiquitin 5 chr3:23037138-23037611 FORWARD LENGTH=157	00120										ü			ECPNATCGAGTFMASHFDR	524.422	1	3.1753e+10	High		C2(Methylthio): 100; C7(Methylthio): 100	C2(Methylthio); C7(Methylthio)	1769	0	3	HCD	702.937	2106.8	0.378227	24.1269	99.3751	-45	47628	20240920_E3_NEO7_DelChiaro_Dagdas_GMI_ID1802_onbead_try_dig_20per_sample_9.raw
206779		AT1G03090.2	Symbols: MCCA methylcrotonyl-CoA carboxylase alpha chain, mitochondrial / 3-methylcrotonyl-CoA carboxylase 1 (MCCA) chr1:739715-743819 FORWARD LENGTH=734	00223										ü			EAAASFGVNTILLEK	383.484	1	1.00407e+10	Medium				4360	0	2	HCD	781.925	1562.84	-0.364807	7.8648	99.3733	-45	47627	20240920_E3_NEO7_DelChiaro_Dagdas_GMI_ID1802_onbead_try_dig_20per_sample_9.raw
206780		AT1G03090.2	Symbols: MCCA methylcrotonyl-CoA carboxylase alpha chain, mitochondrial / 3-methylcrotonyl-CoA carboxylase 1 (MCCA) chr1:739715-743819 FORWARD LENGTH=734	00330										ü			LQVEHPVTEMIVGQDLVEWQIR	510.508	1	2.41664e+08	Medium		M10(Oxidation): 100	M10(Oxidation)	10775	0	3	HCD	879.123	2635.35	-0.326679	10.0904	99.3695	-45	47625	20240920_E3_NEO7_DelChiaro_Dagdas_GMI_ID1802_onbead_try_dig_20per_sample_9.raw
206781		AT5G49030.3	Symbols: OVA2 tRNA synthetase class I (I, L, M and V) family protein chr5:19875091-19883251 REVERSE LENGTH=1279	00372										ü			VQYVPGWDCHGLPIELK	239.169	1	1.35982e+06	Medium		C9(Methylthio): 100	C9(Methylthio)	11917	0	3	HCD	667.333	1999.98	3.23178	5.76897	99.3494	-60	47615	20240920_E3_NEO7_DelChiaro_Dagdas_GMI_ID1802_onbead_try_dig_20per_sample_9.raw
206782		AT3G15730.1; AT1G52570.1	Symbols: PLDALPHA1, PLD phospholipase D alpha 1 chr3:5330835-5333474 FORWARD LENGTH=810 | Symbols: PLDALPHA2 phospholipase D alpha 2 chr1:19583940-19586551 REVERSE LENGTH=810	00166; 00166										ü			FPGVPYTFFSQR	249.24	1	3.52343e+06	High				6400	0	2	HCD	723.365	1445.72	0.529509	10.5531	99.3457	-60	47613	20240920_E3_NEO7_DelChiaro_Dagdas_GMI_ID1802_onbead_try_dig_20per_sample_9.raw
206783		AT2G41740.1; AT3G57410.1	Symbols: VLN2, ATVLN2 villin 2 chr2:17410962-17416878 REVERSE LENGTH=976 | Symbols: VLN3, ATVLN3 villin 3 chr3:21243615-21249809 REVERSE LENGTH=965	00114; 00116										ü			PCIIPLEGGVASGFK	343.977	1	5.75401e+06	Medium		C2(Methylthio): 100	C2(Methylthio)	6462	0	2	HCD	767.395	1533.78	0.913566	0	99.3336	-45	47607	20240920_E3_NEO7_DelChiaro_Dagdas_GMI_ID1802_onbead_try_dig_20per_sample_9.raw
206784		AT4G37870.1	Symbols: PCK1, PEPCK phosphoenolpyruvate carboxykinase 1 chr4:17802974-17806332 REVERSE LENGTH=671	00385										ü			YLIGDDEHCWTETGVSNIEGGCYAK	223.493	1	4.88827e+06	High		C9(Methylthio): 100; C22(Methylthio): 100	C9(Methylthio); C22(Methylthio)	4556	0	3	HCD	951.394	2852.17	0.464353	38.8154	99.3317	-45	47606	20240920_E3_NEO7_DelChiaro_Dagdas_GMI_ID1802_onbead_try_dig_20per_sample_9.raw
206785		AT1G36160.2; AT1G36160.1	Symbols: ACC1 acetyl-CoA carboxylase 1 chr1:13534196-13543773 FORWARD LENGTH=2254<|>Symbols: ACC1, AT-ACC1, EMB22, GK, PAS3 acetyl-CoA carboxylase 1 chr1:13534196-13543773 FORWARD LENGTH=2254	02177										ü			GKEEAWTDDQVFFTWK	255.551	1	1.57377e+09	Medium				12069	1	3	HCD	662.978	1986.92	-1.31275	0	99.3127	-75	47596	20240920_E3_NEO7_DelChiaro_Dagdas_GMI_ID1802_onbead_try_dig_20per_sample_9.raw
206786	ü	cont_P15636	Protease 1 OS=Achromobacter lyticus PE=1 SV=1	00206										ü			GVSGSCNIDVVCPEGDGR	450.193	1	6.20208e+09	Medium		C6(Methylthio): 100; C12(Methylthio): 100	C6(Methylthio); C12(Methylthio)	4183	0	3	HCD	619.253	1855.74	-0.254113	0	99.3089	-75	47594	20240920_E3_NEO7_DelChiaro_Dagdas_GMI_ID1802_onbead_try_dig_20per_sample_9.raw
206787		AT3G07050.1	Symbols: GTP-binding family protein chr3:2229602-2232279 REVERSE LENGTH=582	00188										ü			WLMYLREEFPAVAFK	197.717	1	2.55556e+06	High		M3(Oxidation): 100	M3(Oxidation)	8963	1	3	HCD	639.331	1915.98	0.00687114	3.20714	99.3023	-60	47591	20240920_E3_NEO7_DelChiaro_Dagdas_GMI_ID1802_onbead_try_dig_20per_sample_9.raw
206788		AT3G15730.1; AT1G52570.1	Symbols: PLDALPHA1, PLD phospholipase D alpha 1 chr3:5330835-5333474 FORWARD LENGTH=810 | Symbols: PLDALPHA2 phospholipase D alpha 2 chr1:19583940-19586551 REVERSE LENGTH=810	00166; 00166										ü			FPGVPYTFFSQR	223.833	1	6.51181e+06	High				6376	0	3	HCD	482.578	1445.72	-0.216786	7.88226	99.2967	-60	47588	20240920_E3_NEO7_DelChiaro_Dagdas_GMI_ID1802_onbead_try_dig_20per_sample_9.raw
206789	ü	cont_Q6KB66.2	Keratin, type II cytoskeletal 80	00208										ü			SLESFVELMK	269.865	1	5.54101e+06	High				2822	0	2	HCD	591.808	1182.61	0.629606	0	99.2929	-60	47586	20240920_E3_NEO7_DelChiaro_Dagdas_GMI_ID1802_onbead_try_dig_20per_sample_9.raw
206790		AT1G14610.1	Symbols: TWN2, VALRS valyl-tRNA synthetase / valine--tRNA ligase (VALRS) chr1:5008502-5014486 REVERSE LENGTH=1108	01084										ü			ILQEFDFFEK	207.503	1	9.06186e+06	High				4777	0	2	HCD	658.332	1315.66	-0.245232	78.3206	99.2866	-45	47583	20240920_E3_NEO7_DelChiaro_Dagdas_GMI_ID1802_onbead_try_dig_20per_sample_9.raw
206791		AT5G27470.1	Symbols: seryl-tRNA synthetase / serine--tRNA ligase chr5:9695087-9697154 FORWARD LENGTH=451	00026										ü			FASVEIVDEIIK	305.224	1	7.74257e+06	High				2857	0	2	HCD	681.879	1362.75	-0.443002	46.8866	99.2828	-45	47581	20240920_E3_NEO7_DelChiaro_Dagdas_GMI_ID1802_onbead_try_dig_20per_sample_9.raw
206792		AT1G52980.1	Symbols: GTP-binding family protein chr1:19737493-19740201 FORWARD LENGTH=576	00212										ü			VIDSSDVIVQVIDAR	206.41	1	1.95734e+06	Medium				4071	0	3	HCD	543.633	1628.88	-0.856309	61.6712	99.2534	-60	47567	20240920_E3_NEO7_DelChiaro_Dagdas_GMI_ID1802_onbead_try_dig_20per_sample_9.raw
206793		AT3G60245.1	Symbols: Zinc-binding ribosomal protein family protein chr3:22268803-22269750 FORWARD LENGTH=92	00037										ü			YFCEFCGK	194.026	1	1.62618e+07	High		C3(Methylthio): 100; C6(Methylthio): 100	C3(Methylthio); C6(Methylthio)	465	0	2	HCD	544.689	1088.37	-0.668492	40.5763	99.2479	-60	47564	20240920_E3_NEO7_DelChiaro_Dagdas_GMI_ID1802_onbead_try_dig_20per_sample_9.raw
206794	ü	cont_P15636	Protease 1 OS=Achromobacter lyticus PE=1 SV=1	00435										ü			VFTSWTGGGAAASR	348.664	1	1.20496e+11	High				5959	0	2	HCD	684.338	1367.67	-0.82794	8.46788	99.2418	-45	47561	20240920_E3_NEO7_DelChiaro_Dagdas_GMI_ID1802_onbead_try_dig_20per_sample_9.raw
206795	ü	cont_P02769	Serum albumin OS=Bos_taurus GN=ALB PE=1 SV=4	00569										ü			TVMENFVAFVDK	352.108	1	2.192e+09	High		M3(Oxidation): 100	M3(Oxidation)	6058	0	2	HCD	708.347	1415.69	-0.69338	42.9447	99.2399	-45	47560	20240920_E3_NEO7_DelChiaro_Dagdas_GMI_ID1802_onbead_try_dig_20per_sample_9.raw
206796		AT3G07050.1	Symbols: GTP-binding family protein chr3:2229602-2232279 REVERSE LENGTH=582	00050										ü			DPGIPNDWPFK	269.391	1	1.32306e+08	High		N6(Deamidated): 100	N6(Deamidated)	4653	0	2	HCD	643.806	1286.6	-0.702938	12.7346	99.2362	-45	47558	20240920_E3_NEO7_DelChiaro_Dagdas_GMI_ID1802_onbead_try_dig_20per_sample_9.raw
206797	ü	cont_P22629	Streptavidin OS=Streptomyces avidinii PE=1 SV=1	00084										ü			YDSAPATDGSGTALGWTVAWK	452.762	1	9.24407e+09	High				13995	0	3	HCD	718.676	2154.01	-0.792037	0	99.2324	-45	47556	20240920_E3_NEO7_DelChiaro_Dagdas_GMI_ID1802_onbead_try_dig_20per_sample_9.raw
206798		AT1G03090.2	Symbols: MCCA methylcrotonyl-CoA carboxylase alpha chain, mitochondrial / 3-methylcrotonyl-CoA carboxylase 1 (MCCA) chr1:739715-743819 FORWARD LENGTH=734	00505										ü			HSAALVAACISTIEHSTWNESNHGK	292.51	1	5.36667e+09	High		C9(Methylthio): 100	C9(Methylthio)	16709	0	4	HCD	678.068	2709.25	-0.218924	95.41	99.2309	-45	47555	20240920_E3_NEO7_DelChiaro_Dagdas_GMI_ID1802_onbead_try_dig_20per_sample_9.raw
206799		AT4G11420.1	Symbols: EIF3A, ATEIF3A-1, EIF3A-1, ATTIF3A1, TIF3A1 eukaryotic translation initiation factor 3A chr4:6947834-6952053 REVERSE LENGTH=987	00024										ü			QDALQALHDLITSK	304.583	1	1.36646e+07	High				3782	0	3	HCD	518.282	1552.83	-0.678039	3.14773	99.2231	-75	47551	20240920_E3_NEO7_DelChiaro_Dagdas_GMI_ID1802_onbead_try_dig_20per_sample_9.raw
206800		AT4G10340.1	Symbols: LHCB5 light harvesting complex of photosystem II 5 chr4:6408200-6409496 FORWARD LENGTH=280	00150										ü			TGALLLDGNTLNYFGK	280.4	1	1.77679e+06	High				6014	0	3	HCD	566.3	1696.88	-3.67996	0	99.2108	-60	47545	20240920_E3_NEO7_DelChiaro_Dagdas_GMI_ID1802_onbead_try_dig_20per_sample_9.raw
206801		AT3G56130.1	Symbols: biotin/lipoyl attachment domain-containing protein chr3:20826852-20829007 FORWARD LENGTH=281	00182										ü			LAALEASGSTNYVLVTSPAVGK	176.082	1	1.53774e+09	High				5459	0	3	HCD	716.723	2148.16	0.558927	0	99.2089	-60	47544	20240920_E3_NEO7_DelChiaro_Dagdas_GMI_ID1802_onbead_try_dig_20per_sample_9.raw
206802		AT3G02230.1	Symbols: RGP1, ATRGP1 reversibly glycosylated polypeptide 1 chr3:415463-417304 FORWARD LENGTH=357	00002										ü			VEPANTVGIPVNHIPLLK	193.413	1	5.55546e+06	Medium			N-Term(Prot)(Acetyl)	1700	0	3	HCD	651.711	1953.12	1.08708	41.061	99.2071	-60	47543	20240920_E3_NEO7_DelChiaro_Dagdas_GMI_ID1802_onbead_try_dig_20per_sample_9.raw
206803		AT1G20620.1; AT1G20630.1; AT4G35090.1	Symbols: CAT3, SEN2, ATCAT3 catalase 3 chr1:7143142-7146193 FORWARD LENGTH=492 | Symbols: CAT1 catalase 1 chr1:7146812-7149609 FORWARD LENGTH=492 | Symbols: CAT2 catalase 2 chr4:16700937-16703215 REVERSE LENGTH=492	00282; 00282; 00282										ü			FDFDPLDVTK	236.818	1	1.41477e+06	High				4157	0	2	HCD	598.794	1196.58	-1.50089	14.1673	99.2052	-60	47542	20240920_E3_NEO7_DelChiaro_Dagdas_GMI_ID1802_onbead_try_dig_20per_sample_9.raw
206804		AT4G26750.1	Symbols: hydroxyproline-rich glycoprotein family protein chr4:13475848-13478382 REVERSE LENGTH=421	00069										ü			SLTLSPDDNMHVEGFALSVFAK	213.799	1	1.08462e+06	Medium		M10(Oxidation): 100	M10(Oxidation)	14805	0	3	HCD	798.728	2394.17	1.65001	0	99.2015	-60	47540	20240920_E3_NEO7_DelChiaro_Dagdas_GMI_ID1802_onbead_try_dig_20per_sample_9.raw
206805		AT1G03090.2	Symbols: MCCA methylcrotonyl-CoA carboxylase alpha chain, mitochondrial / 3-methylcrotonyl-CoA carboxylase 1 (MCCA) chr1:739715-743819 FORWARD LENGTH=734	00505										ü			HSAALVAACISTIEHSTWNESNHGK	411.961	1	1.81717e+08	High		C9(Methylthio): 100	C9(Methylthio)	17028	0	4	HCD	678.07	2709.26	2.48574	87.3821	99.1996	-60	47539	20240920_E3_NEO7_DelChiaro_Dagdas_GMI_ID1802_onbead_try_dig_20per_sample_9.raw
206806		AT4G02450.1	Symbols: HSP20-like chaperones superfamily protein chr4:1073987-1075765 REVERSE LENGTH=241	00030										ü			VNLDPEGVFDFSAK	436.979	1	1.58506e+07	High				7680	0	3	HCD	513.255	1537.75	-1.25315	0	99.1899	-45	47534	20240920_E3_NEO7_DelChiaro_Dagdas_GMI_ID1802_onbead_try_dig_20per_sample_9.raw
206807		AT3G15730.1; AT1G52570.1	Symbols: PLDALPHA1, PLD phospholipase D alpha 1 chr3:5330835-5333474 FORWARD LENGTH=810 | Symbols: PLDALPHA2 phospholipase D alpha 2 chr1:19583940-19586551 REVERSE LENGTH=810	00166; 00166										ü			FPGVPYTFFSQR	315.573	1	1.19693e+08	Medium				6564	0	2	HCD	723.365	1445.72	0.957847	3.72805	99.1879	-45	47533	20240920_E3_NEO7_DelChiaro_Dagdas_GMI_ID1802_onbead_try_dig_20per_sample_9.raw
206808		AT1G52980.1	Symbols: GTP-binding family protein chr1:19737493-19740201 FORWARD LENGTH=576	00212										ü			VIDSSDVIVQVIDAR	327.738	1	3.01097e+06	High				4271	0	3	HCD	543.633	1628.88	-0.4038	0	99.169	-75	47523	20240920_E3_NEO7_DelChiaro_Dagdas_GMI_ID1802_onbead_try_dig_20per_sample_9.raw
206809		AT2G30490.1	Symbols: ATC4H, C4H, CYP73A5, REF3 cinnamate-4-hydroxylase chr2:12993861-12995683 REVERSE LENGTH=505	00065										ü			FGDLFLLR	269.692	1	4.76218e+06	High				765	0	2	HCD	490.782	980.557	0.195218	24.5127	99.1637	-60	47521	20240920_E3_NEO7_DelChiaro_Dagdas_GMI_ID1802_onbead_try_dig_20per_sample_9.raw
206810	ü	cont_P02769	Serum albumin OS=Bos_taurus GN=ALB PE=1 SV=4	00089										ü			SLHTLFGDELCK	237.512	1	1.44379e+10	High		C11(Methylthio): 100	C11(Methylthio)	6463	0	3	HCD	470.225	1408.66	1.35234	20.5336	99.1599	-60	47519	20240920_E3_NEO7_DelChiaro_Dagdas_GMI_ID1802_onbead_try_dig_20per_sample_9.raw
206811		AT5G16390.1	Symbols: CAC1, CAC1A, BCCP, BCCP1 chloroplastic acetylcoenzyme A carboxylase 1 chr5:5361098-5363020 REVERSE LENGTH=280	00134										ü			QLDCELVIR	219.467	1	1.50864e+09	High		C4(Methylthio): 100	C4(Methylthio)	3523	0	2	HCD	567.785	1134.56	-1.42025	7.85879	99.1581	-60	47518	20240920_E3_NEO7_DelChiaro_Dagdas_GMI_ID1802_onbead_try_dig_20per_sample_9.raw
206812		AT5G45900.1	Symbols: APG7, ATAPG7, ATG7, ATATG7 ThiF family protein chr5:18615304-18618436 FORWARD LENGTH=697	00087										ü			CPVPGILYnTnTVESFNK	175.243	1	0	Unknown		C1(Methylthio): 100; N9(Deamidated): 50; N11(Deamidated): 50	C1(Methylthio); N9(Deamidated)	12576	0	3	HCD	681.656	2042.95	-0.780637	27.8097	99.1562	-60	47517	20240920_E3_NEO7_DelChiaro_Dagdas_GMI_ID1802_onbead_try_dig_20per_sample_9.raw
206813	ü	cont_P02769	Serum albumin OS=Bos_taurus GN=ALB PE=1 SV=4	00319										ü			DAIPENLPPLTADFAEDK	260.785	1	9.81865e+08	High				10582	0	3	HCD	652.663	1955.97	7.54526	12.7723	99.1524	-60	47515	20240920_E3_NEO7_DelChiaro_Dagdas_GMI_ID1802_onbead_try_dig_20per_sample_9.raw
206814		AT4G10340.1	Symbols: LHCB5 light harvesting complex of photosystem II 5 chr4:6408200-6409496 FORWARD LENGTH=280	00150										ü			TGALLLDGNTLNYFGK	516.094	1	2.54877e+07	High				5737	0	2	HCD	848.947	1696.89	-2.08717	19.3566	99.1483	-45	47513	20240920_E3_NEO7_DelChiaro_Dagdas_GMI_ID1802_onbead_try_dig_20per_sample_9.raw
206815	ü	cont_P22629	Streptavidin OS=Streptomyces avidinii PE=1 SV=1	00109										ü			NAHSATTWSGQYVGGAEAR	387.722	1	3.76943e+10	Medium				12176	0	3	HCD	654.973	1962.9	-0.635047	1.64705	99.1293	-75	47503	20240920_E3_NEO7_DelChiaro_Dagdas_GMI_ID1802_onbead_try_dig_20per_sample_9.raw
206816		AT1G12270.1	Symbols: Hop1 stress-inducible protein, putative chr1:4172105-4174575 FORWARD LENGTH=572	00148										ü			GFLQQPDFVNMMQEIQK	255.719	1	0	Unknown		N10(Deamidated): 100; M11(Oxidation): 99.8	Q5(Deamidated); M11(Oxidation)	13132	0	3	HCD	690.661	2069.97	0.562252	0.950185	99.1275	-75	47502	20240920_E3_NEO7_DelChiaro_Dagdas_GMI_ID1802_onbead_try_dig_20per_sample_9.raw
206817		AT4G30530.1	Symbols: Class I glutamine amidotransferase-like superfamily protein chr4:14920605-14922286 FORWARD LENGTH=250	00174										ü			NYEVEMYSIEDHLFCIQGHPEYNK	235.349	1	861077	Medium		C15(Methylthio): 100	C15(Methylthio)	10390	0	4	HCD	751.831	3004.3	3.00608	33.7057	99.1166	-60	47497	20240920_E3_NEO7_DelChiaro_Dagdas_GMI_ID1802_onbead_try_dig_20per_sample_9.raw
206818		AT1G69030.1	Symbols: BSD domain-containing protein chr1:25947429-25949262 REVERSE LENGTH=317	00140										ü			GLTSATFQAFPEQDESSEVSDLETSASNVR	404.813	1	4.38641e+06	High				16449	0	3	HCD	1068.16	3202.46	-0.664081	0	99.1068	-45	47492	20240920_E3_NEO7_DelChiaro_Dagdas_GMI_ID1802_onbead_try_dig_20per_sample_9.raw
206819		AT5G45900.1	Symbols: APG7, ATAPG7, ATG7, ATATG7 ThiF family protein chr5:18615304-18618436 FORWARD LENGTH=697	00482										ü			WLPSLLCANANK	248.974	1	1.50972e+08	High		C7(Methylthio): 100	C7(Methylthio)	5697	0	2	HCD	688.346	1375.68	-0.909532	1.9399	99.0993	-45	47488	20240920_E3_NEO7_DelChiaro_Dagdas_GMI_ID1802_onbead_try_dig_20per_sample_9.raw
206820	ü	cont_P02769	Serum albumin OS=Bos_taurus GN=ALB PE=1 SV=4	00319										ü			DAIPENLPPLTADFAEDKDVCK	201.673	1	1.28025e+06	High		C21(Methylthio): 100; K22(Ubiquitin_GG): 99.69	C21(Methylthio); K22(Ubiquitin_GG)	16565	1	3	HCD	854.403	2561.19	1.97226	0	99.0733	-60	47476	20240920_E3_NEO7_DelChiaro_Dagdas_GMI_ID1802_onbead_try_dig_20per_sample_9.raw
206821		AT4G37910.1	Symbols: mtHsc70-1 mitochondrial heat shock protein 70-1 chr4:17825368-17828099 REVERSE LENGTH=682	00408										ü			GVNPDEAVAMGAAIQGGILR	451.781	1	1.32178e+07	High				7372	0	3	HCD	647.008	1939.01	0.886989	3.17959	99.0596	-45	47469	20240920_E3_NEO7_DelChiaro_Dagdas_GMI_ID1802_onbead_try_dig_20per_sample_9.raw
206822	ü	cont_P02769	Serum albumin OS=Bos_taurus GN=ALB PE=1 SV=4	00249										ü			AEFVEVTKLVTDLTK	422.441	1	9.91055e+06	High				2660	1	3	HCD	564.985	1692.94	-0.128773	2.85595	99.0577	-45	47468	20240920_E3_NEO7_DelChiaro_Dagdas_GMI_ID1802_onbead_try_dig_20per_sample_9.raw
206823		AT4G32285.1; AT4G32285.2; AT2G25430.1	Symbols: ENTH/ANTH/VHS superfamily protein chr4:15586003-15587910 FORWARD LENGTH=635<|>Symbols: ENTH/ANTH/VHS superfamily protein chr4:15586003-15587910 FORWARD LENGTH=635 | Symbols: epsin N-terminal homology (ENTH) domain-containing protein / clathrin assembly protein-related chr2:10822716-10824677 FORWARD LENGTH=653	00365; 00345										ü			LLETLEEFVR	308.352	1	2.0458e+07	High				2440	0	2	HCD	624.845	1248.68	0.0512855	10.6108	99.0558	-45	47467	20240920_E3_NEO7_DelChiaro_Dagdas_GMI_ID1802_onbead_try_dig_20per_sample_9.raw
206824		AT3G57890.2	Symbols: Tubulin binding cofactor C domain-containing protein chr3:21438271-21441695 FORWARD LENGTH=609	00091										ü			LVLETLGSVLHSESDPLVR	320.086	1	1.37681e+06	Medium				2969	0	3	HCD	688.718	2064.14	3.31199	30.7652	99.0406	-60	47460	20240920_E3_NEO7_DelChiaro_Dagdas_GMI_ID1802_onbead_try_dig_20per_sample_9.raw
206825		AT3G04600.1; AT3G04600.3	Symbols: Nucleotidylyl transferase superfamily protein chr3:1243152-1245958 FORWARD LENGTH=402<|>Symbols: Nucleotidylyl transferase superfamily protein chr3:1243152-1245958 FORWARD LENGTH=402	00333										ü			YLSFFLEDDSELEHIK	265.023	1	1.57532e+06	Medium				12350	0	3	HCD	662.324	1984.96	2.14763	5.02029	99.0369	-60	47458	20240920_E3_NEO7_DelChiaro_Dagdas_GMI_ID1802_onbead_try_dig_20per_sample_9.raw
206826		AT3G47470.1	Symbols: LHCA4, CAB4 light-harvesting chlorophyll-protein complex I subunit A4 chr3:17493622-17494773 REVERSE LENGTH=251	00119										ü			IGIINVPEWYDAGK	274.33	1	2.6389e+06	High				5786	0	3	HCD	525.613	1574.82	1.17821	18.059	99.0331	-60	47456	20240920_E3_NEO7_DelChiaro_Dagdas_GMI_ID1802_onbead_try_dig_20per_sample_9.raw
206827		AT1G03090.2	Symbols: MCCA methylcrotonyl-CoA carboxylase alpha chain, mitochondrial / 3-methylcrotonyl-CoA carboxylase 1 (MCCA) chr1:739715-743819 FORWARD LENGTH=734	00505										ü			HSAALVAACISTIEHSTWNESNHGK	395.698	1	4.88787e+08	High		C9(Methylthio): 100	C9(Methylthio)	16754	0	5	HCD	542.656	2709.25	0.346925	88.1602	99.0313	-60	47455	20240920_E3_NEO7_DelChiaro_Dagdas_GMI_ID1802_onbead_try_dig_20per_sample_9.raw
206828		AT4G02450.1	Symbols: HSP20-like chaperones superfamily protein chr4:1073987-1075765 REVERSE LENGTH=241	00030										ü			VNLDPEGVFDFSAK	358.261	1	1.31261e+08	High				7648	0	2	HCD	769.379	1537.75	-1.47611	32.7163	99.0267	-45	47453	20240920_E3_NEO7_DelChiaro_Dagdas_GMI_ID1802_onbead_try_dig_20per_sample_9.raw
206829		AT5G28850.2	Symbols: Calcium-binding EF-hand family protein chr5:10877360-10881278 REVERSE LENGTH=536	00387										ü			SSVPSLEYWFK	156.667	1	6.97285e+06	Medium				4940	0	2	HCD	671.837	1342.67	-1.49562	61.3287	99.0248	-45	47452	20240920_E3_NEO7_DelChiaro_Dagdas_GMI_ID1802_onbead_try_dig_20per_sample_9.raw
206830		AT2G32850.2	Symbols: Protein kinase superfamily protein chr2:13935448-13937977 REVERSE LENGTH=670	00265										ü			YSVFITDLIK	266.696	1	1.24689e+07	High				1660	0	2	HCD	599.839	1198.67	-0.105761	0	99.0211	-45	47450	20240920_E3_NEO7_DelChiaro_Dagdas_GMI_ID1802_onbead_try_dig_20per_sample_9.raw
206831		TID	TID	00056										ü			GYSLPEPIPLLNAK	303.097	1	4.07963e+07	High		N12(Deamidated): 100	N12(Deamidated)	3261	0	2	HCD	756.92	1512.83	0.639337	4.32778	99.0192	-45	47449	20240920_E3_NEO7_DelChiaro_Dagdas_GMI_ID1802_onbead_try_dig_20per_sample_9.raw
206832		AT3G07050.1	Symbols: GTP-binding family protein chr3:2229602-2232279 REVERSE LENGTH=582	00302										ü			LLDCPGVVMLK	331.901	1	8.16269e+08	High		C4(Methylthio): 100	C4(Methylthio)	4035	0	2	HCD	617.324	1233.64	0.150182	0	99.0173	-45	47448	20240920_E3_NEO7_DelChiaro_Dagdas_GMI_ID1802_onbead_try_dig_20per_sample_9.raw
206833		AT4G26750.1	Symbols: hydroxyproline-rich glycoprotein family protein chr4:13475848-13478382 REVERSE LENGTH=421	00069										ü			SLTLSPDDNMHVEGFALSVFAK	252.019	1	2.72473e+06	High		M10(Oxidation): 100	M10(Oxidation)	15106	0	3	HCD	798.725	2394.16	-1.17217	0	99.0076	-75	47443	20240920_E3_NEO7_DelChiaro_Dagdas_GMI_ID1802_onbead_try_dig_20per_sample_9.raw
206834		AT5G45620.1	Symbols: Proteasome component (PCI) domain protein chr5:18501590-18503868 FORWARD LENGTH=386	00012										ü			NTHPELGEWYNSLADLYQK	338.764	1	2.20806e+06	High				14720	0	3	HCD	760.032	2278.08	1.27346	0	98.9983	-60	47439	20240920_E3_NEO7_DelChiaro_Dagdas_GMI_ID1802_onbead_try_dig_20per_sample_9.raw
206835	ü	cont_P02769	Serum albumin OS=Bos_taurus GN=ALB PE=1 SV=4	00249										ü			AEFVEVTKLVTDLTK	356.995	1	4.07874e+06	High				2357	1	3	HCD	564.986	1692.94	1.82095	32.682	98.9946	-60	47437	20240920_E3_NEO7_DelChiaro_Dagdas_GMI_ID1802_onbead_try_dig_20per_sample_9.raw
206836		AT3G07050.1	Symbols: GTP-binding family protein chr3:2229602-2232279 REVERSE LENGTH=582	00302										ü			LLDCPGVVMLK	298.038	1	3.67609e+08	High		C4(Methylthio): 100	C4(Methylthio)	3953	0	2	HCD	617.325	1233.64	1.83357	10.6254	98.9927	-60	47436	20240920_E3_NEO7_DelChiaro_Dagdas_GMI_ID1802_onbead_try_dig_20per_sample_9.raw
206837	ü	cont_P15636	Protease 1 OS=Achromobacter lyticus PE=1 SV=1	00206										ü			GVSGSCNIDVVCPEGDGRR	348.936	1	9.92017e+09	High		C6(Methylthio): 100; C12(Methylthio): 100	C6(Methylthio); C12(Methylthio)	6849	1	3	HCD	671.287	2011.85	1.26692	7.40722	98.9909	-60	47435	20240920_E3_NEO7_DelChiaro_Dagdas_GMI_ID1802_onbead_try_dig_20per_sample_9.raw
206838		AT3G27300.1; AT3G27300.3; AT3G27300.2	Symbols: G6PD5 glucose-6-phosphate dehydrogenase 5 chr3:10083318-10086288 REVERSE LENGTH=516<|>Symbols: G6PD5 glucose-6-phosphate dehydrogenase 5 chr3:10083318-10086288 REVERSE LENGTH=516<|>Symbols: G6PD5 glucose-6-phosphate dehydrogenase 5 chr3:10083318-10086288 REVERSE LENGTH=516	00462										ü			AAWEIFTPLLHR	295.021	1	6.38705e+06	High				2704	0	3	HCD	485.27	1453.79	-0.457733	70.4493	98.9821	-45	47431	20240920_E3_NEO7_DelChiaro_Dagdas_GMI_ID1802_onbead_try_dig_20per_sample_9.raw
206839	ü	cont_P02769	Serum albumin OS=Bos_taurus GN=ALB PE=1 SV=4	00319										ü			DAIPENLPPLTADFAEDK	365.774	1	3.85593e+09	Medium				11589	0	3	HCD	652.658	1955.96	-0.0296695	5.12883	98.9612	-75	47420	20240920_E3_NEO7_DelChiaro_Dagdas_GMI_ID1802_onbead_try_dig_20per_sample_9.raw
206840	ü	cont_P02769	Serum albumin OS=Bos_taurus GN=ALB PE=1 SV=4	00529										ü			LFTFHADICTLPDTEK	501.155	1	7.43503e+09	Medium		C9(Methylthio): 100	C9(Methylthio)	11508	0	3	HCD	632.967	1896.89	-0.682542	0	98.9593	-75	47419	20240920_E3_NEO7_DelChiaro_Dagdas_GMI_ID1802_onbead_try_dig_20per_sample_9.raw
206841		AT3G02760.1	Symbols: Class II aaRS and biotin synthetases superfamily protein chr3:597588-600650 REVERSE LENGTH=883	00264										ü			NLGVCSFLR	203.767	1	1.13126e+06	Medium		C5(Methylthio): 100	C5(Methylthio)	2237	0	2	HCD	527.763	1054.52	0.994371	41.9134	98.9539	-60	47417	20240920_E3_NEO7_DelChiaro_Dagdas_GMI_ID1802_onbead_try_dig_20per_sample_9.raw
206842		AT1G71500.1	Symbols: Rieske (2Fe-2S) domain-containing protein chr1:26936084-26937331 FORWARD LENGTH=287	00080										ü			NWVPVVPLSALPK	235.383	1	1.55486e+07	High				674	0	2	HCD	710.422	1419.84	1.11529	13.0733	98.9284	-45	47404	20240920_E3_NEO7_DelChiaro_Dagdas_GMI_ID1802_onbead_try_dig_20per_sample_9.raw
206843		AT3G47470.1	Symbols: LHCA4, CAB4 light-harvesting chlorophyll-protein complex I subunit A4 chr3:17493622-17494773 REVERSE LENGTH=251	00119										ü			IGIINVPEWYDAGK	370.974	1	1.68443e+08	Medium				5721	0	2	HCD	787.916	1574.82	2.04375	9.55606	98.9265	-45	47403	20240920_E3_NEO7_DelChiaro_Dagdas_GMI_ID1802_onbead_try_dig_20per_sample_9.raw
206844		AT5G20280.1	Symbols: ATSPS1F, SPS1F sucrose phosphate synthase 1F chr5:6844994-6849997 REVERSE LENGTH=1043	00609										ü			VLDNGLLVDPHDQQSISEALLK	418.827	1	1.50914e+08	High		N4(Deamidated): 100	N4(Deamidated)	8420	0	3	HCD	802.424	2405.26	0.722706	9.01813	98.9105	-75	47395	20240920_E3_NEO7_DelChiaro_Dagdas_GMI_ID1802_onbead_try_dig_20per_sample_9.raw
206845		AT3G11964.1	Symbols: RNA binding;RNA binding chr3:3793957-3806626 REVERSE LENGTH=1896	00592										ü			FELGLEPGSDPDSVFHVGEVVK	260.055	1	1.21552e+06	Medium				13451	0	3	HCD	786.396	2357.17	3.65901	4.36976	98.9053	-60	47393	20240920_E3_NEO7_DelChiaro_Dagdas_GMI_ID1802_onbead_try_dig_20per_sample_9.raw
206846		AT2G36580.1	Symbols: Pyruvate kinase family protein chr2:15339253-15342781 FORWARD LENGTH=527	00181										ü			NAATLGGPLFTLHVSQVHIDMPTLTEK	322.242	1	1.09509e+06	Medium				7822	0	4	HCD	723.385	2890.52	1.60763	21.1962	98.9034	-60	47392	20240920_E3_NEO7_DelChiaro_Dagdas_GMI_ID1802_onbead_try_dig_20per_sample_9.raw
206847		AT3G27300.1; AT3G27300.3; AT3G27300.2	Symbols: G6PD5 glucose-6-phosphate dehydrogenase 5 chr3:10083318-10086288 REVERSE LENGTH=516<|>Symbols: G6PD5 glucose-6-phosphate dehydrogenase 5 chr3:10083318-10086288 REVERSE LENGTH=516<|>Symbols: G6PD5 glucose-6-phosphate dehydrogenase 5 chr3:10083318-10086288 REVERSE LENGTH=516	00462										ü			AAWEIFTPLLHR	348.436	1	2.84626e+06	High				2776	0	3	HCD	485.271	1453.8	1.74944	14.9992	98.9015	-60	47391	20240920_E3_NEO7_DelChiaro_Dagdas_GMI_ID1802_onbead_try_dig_20per_sample_9.raw
206848		AT4G11850.1	Symbols: PLDGAMMA1, MEE54 phospholipase D gamma 1 chr4:7129352-7132937 REVERSE LENGTH=858	00482										ü			IDRIPDIVGLSEASSANDNDPESWHVQVFR	581.091	1	851159	Medium				15689	1	4	HCD	842.418	3366.65	4.25362	5.84178	98.8997	-60	47390	20240920_E3_NEO7_DelChiaro_Dagdas_GMI_ID1802_onbead_try_dig_20per_sample_9.raw
206849		AT5G38410.1	Symbols: Ribulose bisphosphate carboxylase (small chain) family protein chr5:15377501-15378306 REVERSE LENGTH=181	00066										ü			KFETLSYLPDLSDVELAK	336.852	1	9.73213e+07	High				6961	1	3	HCD	690.035	2068.09	2.11339	10.2862	98.894	-60	47387	20240920_E3_NEO7_DelChiaro_Dagdas_GMI_ID1802_onbead_try_dig_20per_sample_9.raw
206850	ü	cont_P35527	Keratin, type I cytoskeletal 9 OS=Homo sapiens GN=KRT9 PE=1 SV=3	00340										ü			DIEnqYETQITQIEHEVSSSGQEVQSSAK	521.399	1	0	Unknown		N4(Deamidated): 50; Q5(Deamidated): 50	Q5(Deamidated)	16404	0	3	HCD	1089.17	3265.5	-0.0764893	0	98.8871	-45	47384	20240920_E3_NEO7_DelChiaro_Dagdas_GMI_ID1802_onbead_try_dig_20per_sample_9.raw
206851		AT1G13440.1; AT3G04120.1	Symbols: GAPC-2, GAPC2 glyceraldehyde-3-phosphate dehydrogenase C2 chr1:4608465-4610494 REVERSE LENGTH=338 | Symbols: GAPC, GAPC-1, GAPC1 glyceraldehyde-3-phosphate dehydrogenase C subunit 1 chr3:1081077-1083131 FORWARD LENGTH=338	00276; 00276										ü			GILGYTEDDVVSTDFVGDNR	259.224	1	6.76208e+08	High				13553	0	3	HCD	724.676	2172.01	1.36458	22.8364	98.8852	-45	47383	20240920_E3_NEO7_DelChiaro_Dagdas_GMI_ID1802_onbead_try_dig_20per_sample_9.raw
206852		AT1G36160.2; AT1G36160.1; AT1G36180.1	Symbols: ACC1 acetyl-CoA carboxylase 1 chr1:13534196-13543773 FORWARD LENGTH=2254<|>Symbols: ACC1, AT-ACC1, EMB22, GK, PAS3 acetyl-CoA carboxylase 1 chr1:13534196-13543773 FORWARD LENGTH=2254 | Symbols: ACC2 acetyl-CoA carboxylase 2 chr1:13546047-13558339 FORWARD LENGTH=2355	01759; 01860										ü			LDQPIILTGFSTLNK	387.069	1	5.04745e+07	High				2774	0	3	HCD	553.982	1659.93	0.139051	18.7673	98.8814	-45	47381	20240920_E3_NEO7_DelChiaro_Dagdas_GMI_ID1802_onbead_try_dig_20per_sample_9.raw
206853		AT3G16520.3	Symbols: UGT88A1 UDP-glucosyl transferase 88A1 chr3:5619355-5620833 REVERSE LENGTH=462	00209										ü			SSGIIINTFDALENR	198.187	1	1.2682e+06	High				7228	0	3	HCD	550.619	1649.84	-3.54293	37.1859	98.8736	-75	47377	20240920_E3_NEO7_DelChiaro_Dagdas_GMI_ID1802_onbead_try_dig_20per_sample_9.raw
206854		AT1G20260.1; AT4G38510.5	Symbols: ATPase, V1 complex, subunit B protein chr1:7016971-7020290 FORWARD LENGTH=487 | Symbols: ATPase, V1 complex, subunit B protein chr4:18011155-18014897 REVERSE LENGTH=494	00234; 00241										ü			VTLFLNLANDPTIER	173.525	1	0	Unknown				4460	0	2	HCD	858.471	1715.93	0.995768	0	98.8717	-75	47376	20240920_E3_NEO7_DelChiaro_Dagdas_GMI_ID1802_onbead_try_dig_20per_sample_9.raw
206855		AT3G11964.1	Symbols: RNA binding;RNA binding chr3:3793957-3806626 REVERSE LENGTH=1896	00592										ü			FELGLEPGSDPDSVFHVGEVVK	294.418	1	798325	High				13829	0	3	HCD	786.394	2357.17	0.78604	0	98.8662	-75	47373	20240920_E3_NEO7_DelChiaro_Dagdas_GMI_ID1802_onbead_try_dig_20per_sample_9.raw
206856		AT1G03090.2	Symbols: MCCA methylcrotonyl-CoA carboxylase alpha chain, mitochondrial / 3-methylcrotonyl-CoA carboxylase 1 (MCCA) chr1:739715-743819 FORWARD LENGTH=734	00244										ü			HIEVQIFGDK	264.983	1	1.12584e+10	High				2760	0	2	HCD	593.316	1185.63	-0.77241	16.9564	98.8643	-75	47372	20240920_E3_NEO7_DelChiaro_Dagdas_GMI_ID1802_onbead_try_dig_20per_sample_9.raw
206857		AT3G15730.1; AT1G52570.1	Symbols: PLDALPHA1, PLD phospholipase D alpha 1 chr3:5330835-5333474 FORWARD LENGTH=810 | Symbols: PLDALPHA2 phospholipase D alpha 2 chr1:19583940-19586551 REVERSE LENGTH=810	00664; 00664										ü			mmIVDDEYIIIGSANINQR	246.008	1	3.25354e+06	Medium		M1(Oxidation): 50; M2(Oxidation): 50	M1(Oxidation)	12990	0	3	HCD	737.702	2211.09	6.14609	31.4741	98.8553	-60	47368	20240920_E3_NEO7_DelChiaro_Dagdas_GMI_ID1802_onbead_try_dig_20per_sample_9.raw
206858	ü	cont_P02769	Serum albumin OS=Bos_taurus GN=ALB PE=1 SV=4	00319										ü			DAIPENLPPLTADFAEDKDVCK	464.131	1	4.23248e+08	High		C21(Methylthio): 100	C21(Methylthio)	16694	1	3	HCD	816.389	2447.15	2.38869	0	98.846	-60	47363	20240920_E3_NEO7_DelChiaro_Dagdas_GMI_ID1802_onbead_try_dig_20per_sample_9.raw
206859		AT2G36880.1; AT2G36880.2	Symbols: MAT3 methionine adenosyltransferase 3 chr2:15479721-15480893 REVERSE LENGTH=390<|>Symbols: MAT3 methionine adenosyltransferase 3 chr2:15479721-15480893 REVERSE LENGTH=390	00048										ü			TNMVMVFGEITTAAK	267.724	1	8.44817e+06	High				7269	0	3	HCD	538.275	1612.81	1.74493	20.1588	98.8392	-45	47360	20240920_E3_NEO7_DelChiaro_Dagdas_GMI_ID1802_onbead_try_dig_20per_sample_9.raw
206860		AT5G56950.1	Symbols: NFA03, NFA3, NAP1;3 nucleosome assembly protein 1;3 chr5:23032618-23035299 FORWARD LENGTH=374	00006										ü			DSFNVSDLTSALK	372.253	1	6.18114e+06	High				6190	0	2	HCD	698.853	1396.7	2.85688	5.07028	98.8373	-45	47359	20240920_E3_NEO7_DelChiaro_Dagdas_GMI_ID1802_onbead_try_dig_20per_sample_9.raw
206861		AT5G59880.1	Symbols: ADF3 actin depolymerizing factor 3 chr5:24120382-24121628 FORWARD LENGTH=139	00085										ü			IFFVAWSPDTAR	320.069	1	6.45833e+06	Medium				5040	0	2	HCD	705.368	1409.73	5.05234	15.2602	98.8355	-45	47358	20240920_E3_NEO7_DelChiaro_Dagdas_GMI_ID1802_onbead_try_dig_20per_sample_9.raw
206862		AT3G62250.1	Symbols: UBQ5 ubiquitin 5 chr3:23037138-23037611 FORWARD LENGTH=157	00120										ü			ECPNATCGAGTFMASHFDR	180.968	1	2.15998e+09	High		C2(Methylthio): 100; C7(Methylthio): 100; M13(Oxidation): 100	C2(Methylthio); C7(Methylthio); M13(Oxidation)	1578	0	3	HCD	708.269	2122.79	1.18902	28.9518	98.8298	-45	47355	20240920_E3_NEO7_DelChiaro_Dagdas_GMI_ID1802_onbead_try_dig_20per_sample_9.raw
206863		AT1G52930.1	Symbols: Ribosomal RNA processing Brix domain protein chr1:19711261-19713103 FORWARD LENGTH=320	00300										ü			MHELSNPLEPDEFADMWK	315.824	1	2.23607e+06	High				11581	0	3	HCD	730.328	2188.97	1.25513	0	98.8164	-75	47348	20240920_E3_NEO7_DelChiaro_Dagdas_GMI_ID1802_onbead_try_dig_20per_sample_9.raw
206864		AT5G19990.1; AT5G20000.1	Symbols: RPT6A, ATSUG1 regulatory particle triple-A ATPase 6A chr5:6752144-6754918 FORWARD LENGTH=419 | Symbols: AAA-type ATPase family protein chr5:6756915-6759550 FORWARD LENGTH=419	00252; 00252										ü			EHAPSIIFMDEIDSIGSAR	394.168	1	1.40727e+06	Medium				13179	0	3	HCD	696.675	2088.01	1.68313	4.65538	98.8095	-60	47345	20240920_E3_NEO7_DelChiaro_Dagdas_GMI_ID1802_onbead_try_dig_20per_sample_9.raw
206865		AT2G43110.1	Symbols: unknown protein; Has 212 Blast hits to 211 proteins in 96 species: Archae - 0; Bacteria - 6; Metazoa - 62; Fungi - 91; Plants - 31; Viruses - 0; Other Eukaryotes - 22 (source: NCBI BLink). chr2:17922067-17924291 FORWARD LENGTH=288	00250										ü			DEFWDLYK	189.875	1	3.13243e+06	High				2706	0	2	HCD	558.257	1115.51	1.34834	7.53793	98.8057	-60	47343	20240920_E3_NEO7_DelChiaro_Dagdas_GMI_ID1802_onbead_try_dig_20per_sample_9.raw
206866		AT5G45900.1	Symbols: APG7, ATAPG7, ATG7, ATATG7 ThiF family protein chr5:18615304-18618436 FORWARD LENGTH=697	00482										ü			WLPSLLCANANK	199.25	1	3.66082e+06	Medium		C7(Methylthio): 100	C7(Methylthio)	5898	0	3	HCD	459.234	1375.69	1.6212	15.3502	98.802	-60	47341	20240920_E3_NEO7_DelChiaro_Dagdas_GMI_ID1802_onbead_try_dig_20per_sample_9.raw
206867		AT3G60190.1	Symbols: ADL4, ADLP2, EDR3, DRP1E, ADL1E, DL1E DYNAMIN-like 1E chr3:22244367-22247651 REVERSE LENGTH=624	00305										ü			IPSILSLINK	217.24	1	8.13176e+06	High				183	0	2	HCD	549.35	1097.69	-0.355259	28.6625	98.7729	-75	47326	20240920_E3_NEO7_DelChiaro_Dagdas_GMI_ID1802_onbead_try_dig_20per_sample_9.raw
206868		AT1G18450.1	Symbols: ATARP4, ARP4 actin-related protein 4 chr1:6348199-6351766 FORWARD LENGTH=441	00282										ü			SYSNIPTTSYELPDGQTLEIGADR	193.994	1	1.13398e+06	Medium				17032	0	3	HCD	876.425	2627.26	4.85898	15.093	98.7606	-60	47321	20240920_E3_NEO7_DelChiaro_Dagdas_GMI_ID1802_onbead_try_dig_20per_sample_9.raw
206869		AT2G36880.1; AT2G36880.2	Symbols: MAT3 methionine adenosyltransferase 3 chr2:15479721-15480893 REVERSE LENGTH=390<|>Symbols: MAT3 methionine adenosyltransferase 3 chr2:15479721-15480893 REVERSE LENGTH=390	00048										ü			TNMVMVFGEITTAAK	309.551	1	8.22298e+06	Medium				7145	0	3	HCD	538.276	1612.81	3.45085	49.7056	98.7569	-60	47319	20240920_E3_NEO7_DelChiaro_Dagdas_GMI_ID1802_onbead_try_dig_20per_sample_9.raw
206870		AT3G11710.1	Symbols: ATKRS-1 lysyl-tRNA synthetase 1 chr3:3702359-3705613 REVERSE LENGTH=626	00409										ü			YNANGYDKDPIEIDFTPPFR	395.106	1	7.05356e+06	Medium		N4(Deamidated): 100	N4(Deamidated)	15415	1	3	HCD	791.709	2373.11	3.19976	3.36912	98.755	-60	47318	20240920_E3_NEO7_DelChiaro_Dagdas_GMI_ID1802_onbead_try_dig_20per_sample_9.raw
206871		AT1G14830.1; AT3G61760.1	Symbols: ADL1C, ADL5, DRP1C, DL1C DYNAMIN-like 1C chr1:5107699-5111470 REVERSE LENGTH=614 | Symbols: ADL1B, DL1B DYNAMIN-like 1B chr3:22860546-22864092 REVERSE LENGTH=610	00150; 00149										ü			VAVDGQPESIVQDIENMVR	343.935	1	2.54038e+06	High		N16(Deamidated): 100	N16(Deamidated)	12317	0	3	HCD	700.683	2100.04	3.45542	6.62784	98.7531	-60	47317	20240920_E3_NEO7_DelChiaro_Dagdas_GMI_ID1802_onbead_try_dig_20per_sample_9.raw
206872		AT3G59970.3; AT2G44160.1	Symbols: MTHFR1 methylenetetrahydrofolate reductase 1 chr3:22151303-22154323 FORWARD LENGTH=592 | Symbols: MTHFR2 methylenetetrahydrofolate reductase 2 chr2:18262301-18265185 FORWARD LENGTH=594	00468; 00468										ü			AYLEFFCSK	259.418	1	7.69477e+06	High		C7(Methylthio): 100	C7(Methylthio)	3149	0	2	HCD	577.257	1153.51	1.38726	35.6372	98.7512	-60	47316	20240920_E3_NEO7_DelChiaro_Dagdas_GMI_ID1802_onbead_try_dig_20per_sample_9.raw
206873		AT3G59970.3; AT2G44160.1	Symbols: MTHFR1 methylenetetrahydrofolate reductase 1 chr3:22151303-22154323 FORWARD LENGTH=592 | Symbols: MTHFR2 methylenetetrahydrofolate reductase 2 chr2:18262301-18265185 FORWARD LENGTH=594	00468; 00468										ü			AYLEFFCSK	250.28	1	2.71242e+07	High		C7(Methylthio): 100	C7(Methylthio)	3152	0	2	HCD	577.257	1153.51	1.07038	32.6414	98.7428	-45	47312	20240920_E3_NEO7_DelChiaro_Dagdas_GMI_ID1802_onbead_try_dig_20per_sample_9.raw
206874		AT1G04850.1	Symbols: ubiquitin-associated (UBA)/TS-N domain-containing protein chr1:1365311-1368706 REVERSE LENGTH=413	00376										ü			IEGGEFLFLPR	332.912	1	1.07263e+07	High				3047	0	2	HCD	639.349	1277.69	1.96605	0	98.7391	-45	47310	20240920_E3_NEO7_DelChiaro_Dagdas_GMI_ID1802_onbead_try_dig_20per_sample_9.raw
206875	ü	cont_Q04695	Keratin, type I cytoskeletal 17 OS=Homo sapiens GN=KRT17 PE=1 SV=2	00270										ü			DAEDWFFSK	254.031	1	2.97674e+07	High				2644	0	2	HCD	572.751	1144.5	0.773047	25.8696	98.7353	-45	47308	20240920_E3_NEO7_DelChiaro_Dagdas_GMI_ID1802_onbead_try_dig_20per_sample_9.raw
206876		AT1G20260.1; AT4G38510.5	Symbols: ATPase, V1 complex, subunit B protein chr1:7016971-7020290 FORWARD LENGTH=487 | Symbols: ATPase, V1 complex, subunit B protein chr4:18011155-18014897 REVERSE LENGTH=494	00234; 00241										ü			VTLFLNLANDPTIER	248.843	1	1.06726e+07	High				4758	0	3	HCD	572.649	1715.93	-0.963084	77.8548	98.7312	-75	47306	20240920_E3_NEO7_DelChiaro_Dagdas_GMI_ID1802_onbead_try_dig_20per_sample_9.raw
206877		AT5G42080.1	Symbols: ADL1, ADL1A, AG68, DRP1A, RSW9, DL1 dynamin-like protein chr5:16820661-16824536 REVERSE LENGTH=610	00554										ü			RSLLDHFFAELGTMDMK	354.747	1	964161	High		M14(Oxidation): 99.83	M14(Oxidation)	12918	1	3	HCD	676.329	2026.97	0.626719	5.66883	98.7237	-75	47302	20240920_E3_NEO7_DelChiaro_Dagdas_GMI_ID1802_onbead_try_dig_20per_sample_9.raw
206878		AT5G28850.2	Symbols: Calcium-binding EF-hand family protein chr5:10877360-10881278 REVERSE LENGTH=536	00323										ü			FWELDTDHDFLIDK	293.267	1	4.36651e+06	High				10343	0	3	HCD	598.618	1793.84	0.33057	2.35657	98.7218	-75	47301	20240920_E3_NEO7_DelChiaro_Dagdas_GMI_ID1802_onbead_try_dig_20per_sample_9.raw
206879		AT1G14830.1; AT3G61760.1	Symbols: ADL1C, ADL5, DRP1C, DL1C DYNAMIN-like 1C chr1:5107699-5111470 REVERSE LENGTH=614 | Symbols: ADL1B, DL1B DYNAMIN-like 1B chr3:22860546-22864092 REVERSE LENGTH=610	00150; 00149										ü			VAVDGQPESIVQDIENMVR	251.794	1	4.78112e+06	High		N16(Deamidated): 100	N16(Deamidated)	12708	0	3	HCD	700.681	2100.03	-0.292665	0	98.72	-75	47300	20240920_E3_NEO7_DelChiaro_Dagdas_GMI_ID1802_onbead_try_dig_20per_sample_9.raw
206880		AT1G02150.1	Symbols: Tetratricopeptide repeat (TPR)-like superfamily protein chr1:408779-410433 FORWARD LENGTH=524	00454										ü			VLMLSGFFK	183.271	1	846233	Medium				1262	0	2	HCD	521.294	1041.58	0.18134	20.2804	98.7113	-60	47296	20240920_E3_NEO7_DelChiaro_Dagdas_GMI_ID1802_onbead_try_dig_20per_sample_9.raw
206881		AT3G60190.1	Symbols: ADL4, ADLP2, EDR3, DRP1E, ADL1E, DL1E DYNAMIN-like 1E chr3:22244367-22247651 REVERSE LENGTH=624	00305										ü			IPSILSLINK	272.956	1	2.7336e+07	High				216	0	2	HCD	549.35	1097.69	0.425546	65.6194	98.7075	-60	47294	20240920_E3_NEO7_DelChiaro_Dagdas_GMI_ID1802_onbead_try_dig_20per_sample_9.raw
206882		AT5G02490.1; AT3G12580.1; AT5G02500.1	Symbols: Heat shock protein 70 (Hsp 70) family protein chr5:550296-552565 REVERSE LENGTH=653 | Symbols: HSP70, ATHSP70 heat shock protein 70 chr3:3991487-3993689 REVERSE LENGTH=650 | Symbols: HSC70-1, HSP70-1, AT-HSC70-1, HSC70 heat shock cognate protein 70-1 chr5:554055-556334 REVERSE LENGTH=651	00352; 00352; 00352										ü			VQQLLQDFFNGK	303.081	1	1.19024e+06	Medium		N10(Deamidated): 100	N10(Deamidated)	5114	0	2	HCD	719.375	1437.74	3.84731	35.4843	98.7057	-60	47293	20240920_E3_NEO7_DelChiaro_Dagdas_GMI_ID1802_onbead_try_dig_20per_sample_9.raw
206883		AT5G49810.1	Symbols: MMT methionine S-methyltransferase chr5:20239418-20246046 FORWARD LENGTH=1071	00370										ü			IIFDFLK	172.515	1	1.33027e+06	Medium				309	0	2	HCD	448.268	895.529	0.120262	0	98.7038	-60	47292	20240920_E3_NEO7_DelChiaro_Dagdas_GMI_ID1802_onbead_try_dig_20per_sample_9.raw
206884		AT5G07350.2; AT5G61780.1	Symbols: Tudor1, AtTudor1, TSN1 TUDOR-SN protein 1 chr5:2320021-2324892 REVERSE LENGTH=1007 | Symbols: Tudor2, AtTudor2, TSN2 TUDOR-SN protein 2 chr5:24822012-24826641 FORWARD LENGTH=985	00318; 00322										ü			DLGLELVENGLAK	379.625	1	1.2203e+07	Medium		N9(Deamidated): 100	N9(Deamidated)	4014	0	2	HCD	686.373	1371.74	1.36465	23.2579	98.6936	-45	47287	20240920_E3_NEO7_DelChiaro_Dagdas_GMI_ID1802_onbead_try_dig_20per_sample_9.raw
206885		AT3G56130.1	Symbols: biotin/lipoyl attachment domain-containing protein chr3:20826852-20829007 FORWARD LENGTH=281	00123										ü			IGAATNPIPVADISPTVAPPIPSEPMNK	478.926	1	0	Unknown		N27(Deamidated): 100	N27(Deamidated)	6763	0	3	HCD	933.499	2798.48	6.4906	9.16104	98.6917	-45	47286	20240920_E3_NEO7_DelChiaro_Dagdas_GMI_ID1802_onbead_try_dig_20per_sample_9.raw
206886	ü	cont_Q5D862	Filaggrin-2 OS=Homo sapiens GN=FLG2 PE=1 SV=1	00007										ü			SVVTVIDVFYK	293.492	1	5.34805e+07	High				1659	0	2	HCD	635.359	1269.71	1.19174	7.98544	98.6898	-45	47285	20240920_E3_NEO7_DelChiaro_Dagdas_GMI_ID1802_onbead_try_dig_20per_sample_9.raw
206887		AT5G19990.1; AT5G20000.1	Symbols: RPT6A, ATSUG1 regulatory particle triple-A ATPase 6A chr5:6752144-6754918 FORWARD LENGTH=419 | Symbols: AAA-type ATPase family protein chr5:6756915-6759550 FORWARD LENGTH=419	00252; 00252										ü			EHAPSIIFMDEIDSIGSAR	416.909	1	4.61665e+06	High				13380	0	3	HCD	696.673	2088	-0.855314	3.17871	98.6764	-75	47278	20240920_E3_NEO7_DelChiaro_Dagdas_GMI_ID1802_onbead_try_dig_20per_sample_9.raw
206888		AT2G29550.1; AT4G20890.1; AT5G44340.1; AT5G62690.1; AT5G62700.1	Symbols: TUB7 tubulin beta-7 chain chr2:12644258-12645932 REVERSE LENGTH=449 | Symbols: TUB9 tubulin beta-9 chain chr4:11182218-11183840 FORWARD LENGTH=444 | Symbols: TUB4 tubulin beta chain 4 chr5:17859442-17860994 REVERSE LENGTH=444 | Symbols: TUB2 tubulin beta chain 2 chr5:25181560-25183501 FORWARD LENGTH=450<|>Symbols: TUB3 tubulin beta chain 3 chr5:25184501-25186426 FORWARD LENGTH=450	00363; 00363; 00363; 00363										ü			MASTFIGNSTSIQEMFR	234.888	1	1.13089e+06	High				12062	0	3	HCD	640.638	1919.9	-0.506304	1.84965	98.6745	-75	47277	20240920_E3_NEO7_DelChiaro_Dagdas_GMI_ID1802_onbead_try_dig_20per_sample_9.raw
206889		AT3G14940.1	Symbols: ATPPC3, PPC3 phosphoenolpyruvate carboxylase 3 chr3:5025584-5029476 FORWARD LENGTH=968	00484										ü			QEWLLAELSGK	296.125	1	1.26471e+06	Medium				4265	0	2	HCD	637.344	1273.68	1.5355	3.17965	98.6675	-60	47274	20240920_E3_NEO7_DelChiaro_Dagdas_GMI_ID1802_onbead_try_dig_20per_sample_9.raw
206890		AT1G36160.2; AT1G36160.1	Symbols: ACC1 acetyl-CoA carboxylase 1 chr1:13534196-13543773 FORWARD LENGTH=2254<|>Symbols: ACC1, AT-ACC1, EMB22, GK, PAS3 acetyl-CoA carboxylase 1 chr1:13534196-13543773 FORWARD LENGTH=2254	00186										ü			IPPnSnLVTIPEEIYR	375.033	1	8.91207e+07	High		N4(Deamidated): 50; N6(Deamidated): 50	N4(Deamidated)	6029	0	3	HCD	619.332	1855.98	1.3411	4.69999	98.6581	-60	47269	20240920_E3_NEO7_DelChiaro_Dagdas_GMI_ID1802_onbead_try_dig_20per_sample_9.raw
206891	ü	cont_Q04695	Keratin, type I cytoskeletal 17 OS=Homo sapiens GN=KRT17 PE=1 SV=2	00270										ü			DAEDWFFSK	271.595	1	6.18803e+07	High				2644	0	2	HCD	572.751	1144.5	0.775965	26.575	98.6563	-60	47268	20240920_E3_NEO7_DelChiaro_Dagdas_GMI_ID1802_onbead_try_dig_20per_sample_9.raw
206892		AT1G60490.1	Symbols: ATVPS34, VPS34, PI3K vacuolar protein sorting 34 chr1:22285792-22290190 REVERSE LENGTH=814	00588										ü			LENLDLCLTPYK	308.553	1	9.23399e+06	High		C7(Methylthio): 100	C7(Methylthio)	6956	0	2	HCD	734.366	1467.73	2.32774	52.031	98.6498	-45	47265	20240920_E3_NEO7_DelChiaro_Dagdas_GMI_ID1802_onbead_try_dig_20per_sample_9.raw
206893		AT5G26280.1	Symbols: TRAF-like family protein chr5:9208724-9210403 FORWARD LENGTH=350	00160										ü			EWGFGQLIPR	250.747	1	9.5555e+07	High				3572	0	2	HCD	601.82	1202.63	0.790103	10.0263	98.648	-45	47264	20240920_E3_NEO7_DelChiaro_Dagdas_GMI_ID1802_onbead_try_dig_20per_sample_9.raw
206894	ü	cont_P02769	Serum albumin OS=Bos_taurus GN=ALB PE=1 SV=4	00184										ü			YNGVFQECCQAEDK	379.013	1	1.12844e+09	High		N2(Deamidated): 100; C8(Methylthio): 100; C9(Methylthio): 100	N2(Deamidated); C8(Methylthio); C9(Methylthio)	1128	0	2	HCD	863.816	1726.63	2.06949	0	98.6461	-45	47263	20240920_E3_NEO7_DelChiaro_Dagdas_GMI_ID1802_onbead_try_dig_20per_sample_9.raw
206895		AT1G13930.2; AT1G13930.3; AT1G13930.1	Symbols: Involved in response to salt stress. Knockout mutants are hypersensitive to salt stress. chr1:4761091-4761558 FORWARD LENGTH=155<|>Symbols: Involved in response to salt stress. Knockout mutants are hypersensitive to salt stress. chr1:4761091-4761558 FORWARD LENGTH=155<|>Symbols: Involved in response to salt stress. Knockout mutants are hypersensitive to salt stress. chr1:4761091-4761558 FORWARD LENGTH=155	00001										ü			MNFISDQVK	273.156	1	1.37129e+08	High			N-Term(Prot)(Acetyl)	2904	0	2	HCD	562.277	1123.55	0.738473	8.72078	98.6405	-45	47260	20240920_E3_NEO7_DelChiaro_Dagdas_GMI_ID1802_onbead_try_dig_20per_sample_9.raw
206896		AT3G11710.1	Symbols: ATKRS-1 lysyl-tRNA synthetase 1 chr3:3702359-3705613 REVERSE LENGTH=626	00409										ü			YNANGYDKDPIEIDFTPPFR	198.45	1	2.09408e+06	High		N4(Deamidated): 100	N4(Deamidated)	15435	1	3	HCD	791.707	2373.11	1.04403	0	98.6364	-75	47258	20240920_E3_NEO7_DelChiaro_Dagdas_GMI_ID1802_onbead_try_dig_20per_sample_9.raw
206897	ü	cont_P02769	Serum albumin OS=Bos_taurus GN=ALB PE=1 SV=4	00184										ü			YNGVFQECCQAEDK	153.307	1	9.6774e+07	High		N2(Deamidated): 99.87; C8(Methylthio): 100; C9(Methylthio): 100	N2(Deamidated); C8(Methylthio); C9(Methylthio)	1035	0	3	HCD	576.212	1726.62	-0.200094	2.4852	98.6308	-75	47255	20240920_E3_NEO7_DelChiaro_Dagdas_GMI_ID1802_onbead_try_dig_20per_sample_9.raw
206898	ü	cont_P15636	Protease 1 OS=Achromobacter lyticus PE=1 SV=1	00236										ü			SGTLACTGSLVNNTANDRK	150.24	1	4.7678e+10	High		C6(Methylthio): 100	C6(Methylthio)	12345	1	3	HCD	656.648	1967.93	0.855118	25.1257	98.6289	-75	47254	20240920_E3_NEO7_DelChiaro_Dagdas_GMI_ID1802_onbead_try_dig_20per_sample_9.raw
206899		AT2G29550.1; AT4G20890.1; AT5G44340.1; AT5G62690.1; AT5G62700.1	Symbols: TUB7 tubulin beta-7 chain chr2:12644258-12645932 REVERSE LENGTH=449 | Symbols: TUB9 tubulin beta-9 chain chr4:11182218-11183840 FORWARD LENGTH=444 | Symbols: TUB4 tubulin beta chain 4 chr5:17859442-17860994 REVERSE LENGTH=444 | Symbols: TUB2 tubulin beta chain 2 chr5:25181560-25183501 FORWARD LENGTH=450<|>Symbols: TUB3 tubulin beta chain 3 chr5:25184501-25186426 FORWARD LENGTH=450	00363; 00363; 00363; 00363										ü			MASTFIGNSTSIQEMFR	333.42	1	4.7003e+06	High				11806	0	3	HCD	640.639	1919.9	1.11742	5.43369	98.6199	-60	47250	20240920_E3_NEO7_DelChiaro_Dagdas_GMI_ID1802_onbead_try_dig_20per_sample_9.raw
206900		AT3G59920.1	Symbols: ATGDI2, GDI2 RAB GDP dissociation inhibitor 2 chr3:22135157-22138221 FORWARD LENGTH=444	00036										ü			NDYYGGESTSLNLNQLWK	190.996	1	1.16819e+06	High				13684	0	3	HCD	701.332	2101.98	-0.693138	4.13196	98.6143	-60	47247	20240920_E3_NEO7_DelChiaro_Dagdas_GMI_ID1802_onbead_try_dig_20per_sample_9.raw
206901		AT5G02490.1; AT3G12580.1; AT5G02500.1	Symbols: Heat shock protein 70 (Hsp 70) family protein chr5:550296-552565 REVERSE LENGTH=653 | Symbols: HSP70, ATHSP70 heat shock protein 70 chr3:3991487-3993689 REVERSE LENGTH=650 | Symbols: HSC70-1, HSP70-1, AT-HSC70-1, HSC70 heat shock cognate protein 70-1 chr5:554055-556334 REVERSE LENGTH=651	00352; 00352; 00352										ü			VQQLLQDFFNGK	254.859	1	9.79085e+06	High		N10(Deamidated): 100	N10(Deamidated)	5452	0	3	HCD	479.917	1437.74	0.21184	11.3817	98.6087	-60	47244	20240920_E3_NEO7_DelChiaro_Dagdas_GMI_ID1802_onbead_try_dig_20per_sample_9.raw
206902	ü	cont_P15636	Protease 1 OS=Achromobacter lyticus PE=1 SV=1	00206										ü			GVSGSCNIDVVCPEGDGRR	295.723	1	4.12687e+09	High		C6(Methylthio): 100; C12(Methylthio): 100	C6(Methylthio); C12(Methylthio)	6874	1	3	HCD	671.287	2011.85	1.19082	22.9344	98.6021	-45	47241	20240920_E3_NEO7_DelChiaro_Dagdas_GMI_ID1802_onbead_try_dig_20per_sample_9.raw
206903		AT3G05970.1	Symbols: LACS6, ATLACS6 long-chain acyl-CoA synthetase 6 chr3:1786510-1791746 REVERSE LENGTH=701	00340										ü			LLDDLAALRPTVFSSVPR	198.905	1	0	Unknown				3212	1	3	HCD	657.371	1970.1	-4.86643	56.6399	98.5835	-75	47232	20240920_E3_NEO7_DelChiaro_Dagdas_GMI_ID1802_onbead_try_dig_20per_sample_9.raw
206904		AT5G02490.1; AT3G12580.1; AT5G02500.1	Symbols: Heat shock protein 70 (Hsp 70) family protein chr5:550296-552565 REVERSE LENGTH=653 | Symbols: HSP70, ATHSP70 heat shock protein 70 chr3:3991487-3993689 REVERSE LENGTH=650 | Symbols: HSC70-1, HSP70-1, AT-HSC70-1, HSC70 heat shock cognate protein 70-1 chr5:554055-556334 REVERSE LENGTH=651	00352; 00352; 00352										ü			VQQLLQDFFNGK	210.943	1	3.44054e+06	High		N10(Deamidated): 100	N10(Deamidated)	5532	0	3	HCD	479.917	1437.74	-0.360139	20.1438	98.5816	-75	47231	20240920_E3_NEO7_DelChiaro_Dagdas_GMI_ID1802_onbead_try_dig_20per_sample_9.raw
206905		AT1G36180.1	Symbols: ACC2 acetyl-CoA carboxylase 2 chr1:13546047-13558339 FORWARD LENGTH=2355	02278										ü			GKEEAWTDDQLFFTWK	261.968	1	2.71284e+06	High				12469	1	3	HCD	667.651	2000.94	0.247648	6.25713	98.5779	-75	47229	20240920_E3_NEO7_DelChiaro_Dagdas_GMI_ID1802_onbead_try_dig_20per_sample_9.raw
206906		AT1G14000.1	Symbols: VIK VH1-interacting kinase chr1:4797606-4800043 FORWARD LENGTH=438	00411										ü			PSFLDILK	300.996	1	1.67373e+06	High				639	0	2	HCD	466.776	932.546	0.509144	24.5666	98.5708	-60	47226	20240920_E3_NEO7_DelChiaro_Dagdas_GMI_ID1802_onbead_try_dig_20per_sample_9.raw
206907		AT1G62390.1	Symbols: Phox2 Octicosapeptide/Phox/Bem1p (PB1) domain-containing protein / tetratricopeptide repeat (TPR)-containing protein chr1:23084632-23086887 REVERSE LENGTH=751	00141										ü			FDLAVQDVNVLLGSDPNHK	354.391	1	5.08523e+06	High				9592	0	3	HCD	694.36	2081.07	-0.488938	28.5147	98.5551	-45	47218	20240920_E3_NEO7_DelChiaro_Dagdas_GMI_ID1802_onbead_try_dig_20per_sample_9.raw
206908		AT3G56130.1	Symbols: biotin/lipoyl attachment domain-containing protein chr3:20826852-20829007 FORWARD LENGTH=281	00091										ü			EVEALVHEMCDETEVAVLQLK	330.403	1	0	Unknown		M9(Oxidation): 100; C10(Methylthio): 100	M9(Oxidation); C10(Methylthio)	16709	0	3	HCD	816.388	2447.15	-0.324632	46.1867	98.5456	-45	47213	20240920_E3_NEO7_DelChiaro_Dagdas_GMI_ID1802_onbead_try_dig_20per_sample_9.raw
206909		AT2G30490.1	Symbols: ATC4H, C4H, CYP73A5, REF3 cinnamate-4-hydroxylase chr2:12993861-12995683 REVERSE LENGTH=505	00104										ü			NVVFDIFTGK	233.757	1	1.19961e+07	High				1618	0	2	HCD	570.308	1139.61	0.0638649	20.3292	98.5322	-75	47206	20240920_E3_NEO7_DelChiaro_Dagdas_GMI_ID1802_onbead_try_dig_20per_sample_9.raw
206910		AT1G36160.2; AT1G36160.1	Symbols: ACC1 acetyl-CoA carboxylase 1 chr1:13534196-13543773 FORWARD LENGTH=2254<|>Symbols: ACC1, AT-ACC1, EMB22, GK, PAS3 acetyl-CoA carboxylase 1 chr1:13534196-13543773 FORWARD LENGTH=2254	02177										ü			GKEEAWTDDQVFFTWK	236.757	1	1.57377e+09	Medium				12008	1	3	HCD	662.979	1986.92	-1.0986	0.916356	98.5304	-75	47205	20240920_E3_NEO7_DelChiaro_Dagdas_GMI_ID1802_onbead_try_dig_20per_sample_9.raw
206911	ü	cont_P15636	Protease 1 OS=Achromobacter lyticus PE=1 SV=1	00206										ü			GVSGSCNIDVVCPEGDGR	394.577	1	6.20208e+09	Medium		C6(Methylthio): 100; C12(Methylthio): 100	C6(Methylthio); C12(Methylthio)	4184	0	3	HCD	619.253	1855.74	-0.224273	5.14297	98.5285	-75	47204	20240920_E3_NEO7_DelChiaro_Dagdas_GMI_ID1802_onbead_try_dig_20per_sample_9.raw
206912		AT4G20720.1	Symbols: dentin sialophosphoprotein-related chr4:11105409-11107841 FORWARD LENGTH=729	00162										ü			KNPLNLGGINLDDYFVER	375.203	1	6.89494e+06	High				8908	1	3	HCD	693.029	2077.07	1.06481	0	98.5233	-60	47202	20240920_E3_NEO7_DelChiaro_Dagdas_GMI_ID1802_onbead_try_dig_20per_sample_9.raw
206913		AT2G30490.1	Symbols: ATC4H, C4H, CYP73A5, REF3 cinnamate-4-hydroxylase chr2:12993861-12995683 REVERSE LENGTH=505	00104										ü			NVVFDIFTGK	204.615	1	2.36579e+07	High				1571	0	2	HCD	570.309	1139.61	0.921438	63.5896	98.5196	-60	47200	20240920_E3_NEO7_DelChiaro_Dagdas_GMI_ID1802_onbead_try_dig_20per_sample_9.raw
206914		AT5G45900.1	Symbols: APG7, ATAPG7, ATG7, ATATG7 ThiF family protein chr5:18615304-18618436 FORWARD LENGTH=697	00400										ü			QSLYNFEDCLGR	325.443	1	2.29872e+06	Medium		C9(Methylthio): 100	C9(Methylthio)	5603	0	2	HCD	745.824	1490.64	0.553032	5.16029	98.5176	-60	47199	20240920_E3_NEO7_DelChiaro_Dagdas_GMI_ID1802_onbead_try_dig_20per_sample_9.raw
206915		AT5G45900.1	Symbols: APG7, ATAPG7, ATG7, ATATG7 ThiF family protein chr5:18615304-18618436 FORWARD LENGTH=697	00400										ü			QSLYNFEDCLGR	213.591	1	2.35829e+06	Medium		C9(Methylthio): 100	C9(Methylthio)	5479	0	3	HCD	497.552	1490.64	0.114084	13.1883	98.5158	-60	47198	20240920_E3_NEO7_DelChiaro_Dagdas_GMI_ID1802_onbead_try_dig_20per_sample_9.raw
206916		AT3G12580.1; AT5G02500.1	Symbols: HSP70, ATHSP70 heat shock protein 70 chr3:3991487-3993689 REVERSE LENGTH=650 | Symbols: HSC70-1, HSP70-1, AT-HSC70-1, HSC70 heat shock cognate protein 70-1 chr5:554055-556334 REVERSE LENGTH=651	00308; 00308										ü			FEELNMDLFR	345.41	1	6.56284e+07	High				5160	0	2	HCD	657.314	1313.62	1.14879	0	98.508	-45	47195	20240920_E3_NEO7_DelChiaro_Dagdas_GMI_ID1802_onbead_try_dig_20per_sample_9.raw
206917	ü	cont_P22629	Streptavidin OS=Streptomyces avidinii PE=1 SV=1	00078										ü			YVLTGRYDSAPATDGSGTALGWTVAWK	504.884	1	6.04213e+07	High				16621	1	3	HCD	948.471	2843.4	-0.433197	21.8725	98.5061	-45	47194	20240920_E3_NEO7_DelChiaro_Dagdas_GMI_ID1802_onbead_try_dig_20per_sample_9.raw
206918		AT5G35530.1	Symbols: Ribosomal protein S3 family protein chr5:13710355-13712192 REVERSE LENGTH=248	00198										ü			QGPMTPLPDVVIIHTPK	373.372	1	5.63588e+06	High			N-Term(Gln->pyro-Glu)	4394	0	3	HCD	609.335	1825.99	0.610464	77.8695	98.5042	-45	47193	20240920_E3_NEO7_DelChiaro_Dagdas_GMI_ID1802_onbead_try_dig_20per_sample_9.raw
206919		AT3G56130.1	Symbols: biotin/lipoyl attachment domain-containing protein chr3:20826852-20829007 FORWARD LENGTH=281	00091										ü			EVEALVHEMCDETEVAVLQLK	161.396	1	4.94612e+06	Medium		M9(Oxidation): 100; C10(Methylthio): 100	M9(Oxidation); C10(Methylthio)	16654	0	4	HCD	612.543	2447.15	0.27024	0	98.5004	-45	47191	20240920_E3_NEO7_DelChiaro_Dagdas_GMI_ID1802_onbead_try_dig_20per_sample_9.raw
206920		AT3G07100.1	Symbols: ERMO2, SEC24A Sec23/Sec24 protein transport family protein chr3:2245689-2250077 REVERSE LENGTH=1038	00841										ü			FLPLYGLAITK	224.333	1	7.78526e+06	High				400	0	2	HCD	618.373	1235.74	-0.190303	21.0618	98.4985	-45	47190	20240920_E3_NEO7_DelChiaro_Dagdas_GMI_ID1802_onbead_try_dig_20per_sample_9.raw
206921		AT1G14000.1	Symbols: VIK VH1-interacting kinase chr1:4797606-4800043 FORWARD LENGTH=438	00411										ü			PSFLDILK	195.377	1	2.27904e+06	High				581	0	2	HCD	466.776	932.544	-1.18968	15.2335	98.4889	-75	47185	20240920_E3_NEO7_DelChiaro_Dagdas_GMI_ID1802_onbead_try_dig_20per_sample_9.raw
206922	ü	cont_P04264	Keratin, type II cytoskeletal 1 OS=Homo sapiens GN=KRT1 PE=1 SV=6	00444										ü			LNDLEDALqqAKEDLAR	265.369	1	879065	High	X	Q9(Deamidated): 50; Q10(Deamidated): 50	Q9(Deamidated)	10157	1	3	HCD	648.329	1942.97	0.00731427	0	98.4814	-75	47181	20240920_E3_NEO7_DelChiaro_Dagdas_GMI_ID1802_onbead_try_dig_20per_sample_9.raw
206923		AT4G08540.1	Symbols: DNA-directed RNA polymerase II protein chr4:5433760-5436326 FORWARD LENGTH=473	00126										ü			YFPNLICTQSLGHMAISSER	351.034	1	2.02527e+06	Medium		C7(Methylthio): 100	C7(Methylthio)	14352	0	3	HCD	771.695	2313.07	-4.61134	0	98.4707	-60	47176	20240920_E3_NEO7_DelChiaro_Dagdas_GMI_ID1802_onbead_try_dig_20per_sample_9.raw
206924		AT3G12580.1; AT5G02500.1	Symbols: HSP70, ATHSP70 heat shock protein 70 chr3:3991487-3993689 REVERSE LENGTH=650 | Symbols: HSC70-1, HSP70-1, AT-HSC70-1, HSC70 heat shock cognate protein 70-1 chr5:554055-556334 REVERSE LENGTH=651	00308; 00308										ü			FEELNMDLFR	317.508	1	5.12484e+07	High				5481	0	2	HCD	657.312	1313.62	-1.63789	27.7892	98.4689	-60	47175	20240920_E3_NEO7_DelChiaro_Dagdas_GMI_ID1802_onbead_try_dig_20per_sample_9.raw
206925		AT1G03090.2	Symbols: MCCA methylcrotonyl-CoA carboxylase alpha chain, mitochondrial / 3-methylcrotonyl-CoA carboxylase 1 (MCCA) chr1:739715-743819 FORWARD LENGTH=734	00406										ü			VETGVEQGDTVSMHYDPMIAK	199.393	1	3.95126e+09	Medium				14621	0	3	HCD	769.693	2307.06	-0.0617404	5.76564	98.4651	-60	47173	20240920_E3_NEO7_DelChiaro_Dagdas_GMI_ID1802_onbead_try_dig_20per_sample_9.raw
206926		AT1G03090.2	Symbols: MCCA methylcrotonyl-CoA carboxylase alpha chain, mitochondrial / 3-methylcrotonyl-CoA carboxylase 1 (MCCA) chr1:739715-743819 FORWARD LENGTH=734	00330										ü			LQVEHPVTEMIVGQDLVEWQIR	438.76	1	2.41664e+08	Medium		M10(Oxidation): 100	M10(Oxidation)	11300	0	3	HCD	879.121	2635.35	-2.79281	0	98.4589	-45	47170	20240920_E3_NEO7_DelChiaro_Dagdas_GMI_ID1802_onbead_try_dig_20per_sample_9.raw
206927		AT1G08480.1	Symbols: unknown protein; FUNCTIONS IN: molecular_function unknown; INVOLVED IN: biological_process unknown; LOCATED IN: mitochondrion, plasma membrane, plastid, vacuole; EXPRESSED IN: 27 plant structures; EXPRESSED DURING: 15 growth stages; Has 39 Blast hits to 39 proteins in 13 species: Archae - 0; Bacteria - 0; Metazoa - 0; Fungi - 0; Plants - 39; Viruses - 0; Other Eukaryotes - 0 (source: NCBI BLink). chr1:2684340-2685395 FORWARD LENGTH=142	00035										ü			RDAPLPSWSSSDVEEFIASDPVHGPTLK	530.691	1	6.54839e+06	High				16668	1	4	HCD	760.128	3037.49	0.455337	16.0618	98.4502	-45	47165	20240920_E3_NEO7_DelChiaro_Dagdas_GMI_ID1802_onbead_try_dig_20per_sample_9.raw
206928		AT1G03090.2	Symbols: MCCA methylcrotonyl-CoA carboxylase alpha chain, mitochondrial / 3-methylcrotonyl-CoA carboxylase 1 (MCCA) chr1:739715-743819 FORWARD LENGTH=734	00505										ü			HSAALVAACISTIEHSTWNESNHGK	628.65	1	5.36667e+09	High		C9(Methylthio): 100	C9(Methylthio)	16744	0	4	HCD	678.068	2709.25	-0.549858	3.37676	98.4483	-45	47164	20240920_E3_NEO7_DelChiaro_Dagdas_GMI_ID1802_onbead_try_dig_20per_sample_9.raw
206929	ü	cont_P22629	Streptavidin OS=Streptomyces avidinii PE=1 SV=1	00084										ü			YDSAPATDGSGTALGWTVAWK	541.734	1	9.24407e+09	High				13905	0	3	HCD	718.675	2154.01	-1.61258	0	98.447	-45	47163	20240920_E3_NEO7_DelChiaro_Dagdas_GMI_ID1802_onbead_try_dig_20per_sample_9.raw
206930		AT4G20720.1	Symbols: dentin sialophosphoprotein-related chr4:11105409-11107841 FORWARD LENGTH=729	00162										ü			KNPLNLGGINLDDYFVER	244.66	1	9.10339e+06	High				9114	1	3	HCD	693.028	2077.07	-1.04814	0	98.4336	-75	47156	20240920_E3_NEO7_DelChiaro_Dagdas_GMI_ID1802_onbead_try_dig_20per_sample_9.raw
206931		AT3G56130.1	Symbols: biotin/lipoyl attachment domain-containing protein chr3:20826852-20829007 FORWARD LENGTH=281	00182										ü			LAALEASGSTNYVLVTSPAVGK	208.675	1	1.53774e+09	High				5656	0	3	HCD	716.723	2148.15	-0.60505	26.151	98.4253	-60	47153	20240920_E3_NEO7_DelChiaro_Dagdas_GMI_ID1802_onbead_try_dig_20per_sample_9.raw
206932		AT1G03090.2	Symbols: MCCA methylcrotonyl-CoA carboxylase alpha chain, mitochondrial / 3-methylcrotonyl-CoA carboxylase 1 (MCCA) chr1:739715-743819 FORWARD LENGTH=734	00223										ü			EAAASFGVNTILLEK	384.479	1	1.00407e+10	Medium				4442	0	2	HCD	781.922	1562.84	-3.13983	0	98.4098	-45	47145	20240920_E3_NEO7_DelChiaro_Dagdas_GMI_ID1802_onbead_try_dig_20per_sample_9.raw
206933	ü	cont_P00761	Trypsin OS=Sus scrofa PE=1 SV=1	00134										ü			SSGSSYPSLLQCLK	335.728	1	4.87065e+07	High		C12(Methylthio): 100	C12(Methylthio)	7734	0	2	HCD	758.364	1515.72	1.20259	8.87595	98.4022	-45	47141	20240920_E3_NEO7_DelChiaro_Dagdas_GMI_ID1802_onbead_try_dig_20per_sample_9.raw
206934		AT5G45900.1	Symbols: APG7, ATAPG7, ATG7, ATATG7 ThiF family protein chr5:18615304-18618436 FORWARD LENGTH=697	00400										ü			QSLYNFEDCLGR	300.474	1	2.55711e+08	Medium		C9(Methylthio): 100	C9(Methylthio)	5487	0	2	HCD	745.824	1490.64	-0.0162778	34.1818	98.4004	-45	47140	20240920_E3_NEO7_DelChiaro_Dagdas_GMI_ID1802_onbead_try_dig_20per_sample_9.raw
206935		AT4G12590.1	Symbols: Protein of unknown function DUF106, transmembrane chr4:7451291-7452976 REVERSE LENGTH=246	00092										ü			GEAQNPQAAMFSDPNMAMDMMK	158.922	1	0	Unknown				4494	0	3	HCD	805.663	2414.98	-6.1541	6.42527	98.389	-75	47134	20240920_E3_NEO7_DelChiaro_Dagdas_GMI_ID1802_onbead_try_dig_20per_sample_9.raw
206936		ATCG00280.1	Symbols: PSBC photosystem II reaction center protein C chrC:33720-35141 FORWARD LENGTH=473	00027										ü			DQETTGFAWWAGNAR	213.256	1	4.39692e+06	High				8583	0	3	HCD	570.595	1709.77	1.36915	23.3522	98.3806	-60	47130	20240920_E3_NEO7_DelChiaro_Dagdas_GMI_ID1802_onbead_try_dig_20per_sample_9.raw
206937		AT5G16390.1	Symbols: CAC1, CAC1A, BCCP, BCCP1 chloroplastic acetylcoenzyme A carboxylase 1 chr5:5361098-5363020 REVERSE LENGTH=280	00134										ü			QLDCELVIR	235.069	1	1.50864e+09	High		C4(Methylthio): 100	C4(Methylthio)	3583	0	2	HCD	567.786	1134.56	-0.314885	0	98.3787	-60	47129	20240920_E3_NEO7_DelChiaro_Dagdas_GMI_ID1802_onbead_try_dig_20per_sample_9.raw
206938	ü	cont_P02769	Serum albumin OS=Bos_taurus GN=ALB PE=1 SV=4	00089										ü			SLHTLFGDELCK	189.141	1	1.44379e+10	High		C11(Methylthio): 100	C11(Methylthio)	6215	0	3	HCD	470.224	1408.66	-1.4129	15.6043	98.375	-60	47127	20240920_E3_NEO7_DelChiaro_Dagdas_GMI_ID1802_onbead_try_dig_20per_sample_9.raw
206939		AT1G29880.1	Symbols: glycyl-tRNA synthetase / glycine--tRNA ligase chr1:10459662-10462781 REVERSE LENGTH=729	00618										ü			CTVFPLVQNQQFEEVAK	280.601	1	2.64285e+06	High		C1(Methylthio): 100	C1(Methylthio)	12588	0	3	HCD	675.997	2025.98	0.224212	39.6555	98.3731	-60	47126	20240920_E3_NEO7_DelChiaro_Dagdas_GMI_ID1802_onbead_try_dig_20per_sample_9.raw
206940		AT1G03090.2	Symbols: MCCA methylcrotonyl-CoA carboxylase alpha chain, mitochondrial / 3-methylcrotonyl-CoA carboxylase 1 (MCCA) chr1:739715-743819 FORWARD LENGTH=734	00505										ü			HSAALVAACISTIEHSTWNESNHGK	598.206	1	1.81717e+08	High		C9(Methylthio): 100	C9(Methylthio)	16653	0	4	HCD	678.067	2709.25	-1.53828	26.3854	98.3712	-60	47125	20240920_E3_NEO7_DelChiaro_Dagdas_GMI_ID1802_onbead_try_dig_20per_sample_9.raw
206941		AT5G27470.1	Symbols: seryl-tRNA synthetase / serine--tRNA ligase chr5:9695087-9697154 FORWARD LENGTH=451	00145										ü			NHVDLVELLGIADTK	301.562	1	9.85567e+06	High				3760	0	3	HCD	546.301	1636.89	-0.769949	84.3562	98.3652	-45	47122	20240920_E3_NEO7_DelChiaro_Dagdas_GMI_ID1802_onbead_try_dig_20per_sample_9.raw
206942		AT3G14990.1	Symbols: Class I glutamine amidotransferase-like superfamily protein chr3:5047510-5049621 FORWARD LENGTH=392	00260										ü			LVAEVLLDEVAEK	377.911	1	1.23593e+07	Medium				3508	0	2	HCD	714.398	1427.79	-7.83536	39.6336	98.3633	-45	47121	20240920_E3_NEO7_DelChiaro_Dagdas_GMI_ID1802_onbead_try_dig_20per_sample_9.raw
206943		AT1G36160.2; AT1G36160.1	Symbols: ACC1 acetyl-CoA carboxylase 1 chr1:13534196-13543773 FORWARD LENGTH=2254<|>Symbols: ACC1, AT-ACC1, EMB22, GK, PAS3 acetyl-CoA carboxylase 1 chr1:13534196-13543773 FORWARD LENGTH=2254	00728										ü			MSEGQAMQAGELIANLDLDDPSAVR	150.094	1	0	Unknown		M1(Oxidation): 100; M7(Oxidation): 100	M1(Oxidation); M7(Oxidation)	16654	0	4	HCD	666.562	2663.23	-0.744077	13.8054	98.3428	-75	47111	20240920_E3_NEO7_DelChiaro_Dagdas_GMI_ID1802_onbead_try_dig_20per_sample_9.raw
206944	ü	cont_P00761	Trypsin OS=Sus scrofa PE=1 SV=1	00078										ü			IITHPnFnGNTLDNDIMLIK	191.073	1	0	Unknown		N6(Deamidated): 49.97; N8(Deamidated): 49.97	N6(Deamidated)	9980	0	3	HCD	762.062	2284.17	2.9269	83.525	98.341	-75	47110	20240920_E3_NEO7_DelChiaro_Dagdas_GMI_ID1802_onbead_try_dig_20per_sample_9.raw
206945	ü	cont_P22629	Streptavidin OS=Streptomyces avidinii PE=1 SV=1	00109										ü			NAHSATTWSGQYVGGAEAR	337.624	1	3.76943e+10	Medium				12173	0	3	HCD	654.973	1962.9	-0.978713	8.43453	98.3372	-75	47108	20240920_E3_NEO7_DelChiaro_Dagdas_GMI_ID1802_onbead_try_dig_20per_sample_9.raw
206946		AT1G63940.2	Symbols: MDAR6 monodehydroascorbate reductase 6 chr1:23730095-23733534 FORWARD LENGTH=493	00382										ü			SLLTAHTDTYDYLPYFYSR	191.332	1	1.62687e+06	High				15283	0	3	HCD	776.039	2326.1	-0.390267	0	98.3307	-60	47105	20240920_E3_NEO7_DelChiaro_Dagdas_GMI_ID1802_onbead_try_dig_20per_sample_9.raw
206947		AT1G36160.2; AT1G36160.1	Symbols: ACC1 acetyl-CoA carboxylase 1 chr1:13534196-13543773 FORWARD LENGTH=2254<|>Symbols: ACC1, AT-ACC1, EMB22, GK, PAS3 acetyl-CoA carboxylase 1 chr1:13534196-13543773 FORWARD LENGTH=2254	00728										ü			MSEGQAMQAGELIANLDLDDPSAVR	258.466	1	3.16441e+06	Medium		M1(Oxidation): 100; M7(Oxidation): 100; N15(Deamidated): 100	M1(Oxidation); M7(Oxidation); N15(Deamidated)	16569	0	4	HCD	666.812	2664.23	4.98027	76.3567	98.3288	-60	47104	20240920_E3_NEO7_DelChiaro_Dagdas_GMI_ID1802_onbead_try_dig_20per_sample_9.raw
206948		AT1G12270.1	Symbols: Hop1 stress-inducible protein, putative chr1:4172105-4174575 FORWARD LENGTH=572	00122										ü			AAPNPFGDAFQGPEMWTK	161.648	1	4.77122e+07	High		M15(Oxidation): 100	M15(Oxidation)	11473	0	3	HCD	660.638	1979.9	1.50773	70.0854	98.327	-60	47103	20240920_E3_NEO7_DelChiaro_Dagdas_GMI_ID1802_onbead_try_dig_20per_sample_9.raw
206949	ü	cont_P22629	Streptavidin OS=Streptomyces avidinii PE=1 SV=1	00084										ü			YDSAPATDGSGTALGWTVAWK	242.062	1	8.97288e+06	High				13821	0	4	HCD	539.258	2154.01	-1.24546	10.6485	98.314	-45	47096	20240920_E3_NEO7_DelChiaro_Dagdas_GMI_ID1802_onbead_try_dig_20per_sample_9.raw
206950		AT5G22030.2; AT5G22030.1	Symbols: UBP8 ubiquitin-specific protease 8 chr5:7290155-7296344 REVERSE LENGTH=913<|>Symbols: UBP8 ubiquitin-specific protease 8 chr5:7290155-7296344 REVERSE LENGTH=913	00345										ü			LVDFFLGEYSK	280.214	1	1.03521e+07	High				5229	0	2	HCD	659.34	1317.67	-0.139224	10.8493	98.312	-45	47095	20240920_E3_NEO7_DelChiaro_Dagdas_GMI_ID1802_onbead_try_dig_20per_sample_9.raw
206951		ATCG00480.1	Symbols: ATPB, PB ATP synthase subunit beta chrC:52660-54156 REVERSE LENGTH=498	00360										ü			GIYPAVDPLDSTSTMLQPR	275.541	1	8.06359e+06	Medium				11020	0	3	HCD	687.682	2061.03	-0.300063	0	98.3102	-45	47094	20240920_E3_NEO7_DelChiaro_Dagdas_GMI_ID1802_onbead_try_dig_20per_sample_9.raw
206952		AT4G20850.1	Symbols: TPP2 tripeptidyl peptidase ii chr4:11160935-11169889 REVERSE LENGTH=1380	00218										ü			LVYQLFTDDLTSR	356.312	1	1.79737e+07	High				5911	0	2	HCD	785.91	1570.81	0.704811	0	98.3083	-45	47093	20240920_E3_NEO7_DelChiaro_Dagdas_GMI_ID1802_onbead_try_dig_20per_sample_9.raw
206953		AT4G37930.1	Symbols: SHM1, STM, SHMT1 serine transhydroxymethyltransferase 1 chr4:17831891-17834742 REVERSE LENGTH=517	00474										ü			DFVSAMESSSTIQSEIAK	330.009	1	4.04756e+06	High				11894	0	3	HCD	643.975	1929.91	-0.304887	3.05334	98.2894	-75	47083	20240920_E3_NEO7_DelChiaro_Dagdas_GMI_ID1802_onbead_try_dig_20per_sample_9.raw
206954		AT1G03090.2	Symbols: MCCA methylcrotonyl-CoA carboxylase alpha chain, mitochondrial / 3-methylcrotonyl-CoA carboxylase 1 (MCCA) chr1:739715-743819 FORWARD LENGTH=734	00094										ü			LSYLSGVTIMEAAAR	184.97	1	1.69263e+09	High				5040	0	3	HCD	527.948	1581.83	-0.373518	0	98.2848	-60	47081	20240920_E3_NEO7_DelChiaro_Dagdas_GMI_ID1802_onbead_try_dig_20per_sample_9.raw
206955		AT1G03090.2	Symbols: MCCA methylcrotonyl-CoA carboxylase alpha chain, mitochondrial / 3-methylcrotonyl-CoA carboxylase 1 (MCCA) chr1:739715-743819 FORWARD LENGTH=734	00505										ü			HSAALVAACISTIEHSTWNESNHGK	539.298	1	4.88787e+08	High		C9(Methylthio): 100	C9(Methylthio)	16748	0	5	HCD	542.656	2709.25	-0.526223	1.35177	98.2742	-60	47075	20240920_E3_NEO7_DelChiaro_Dagdas_GMI_ID1802_onbead_try_dig_20per_sample_9.raw
206956		AT3G06860.1	Symbols: MFP2, ATMFP2 multifunctional protein 2 chr3:2161926-2166009 FORWARD LENGTH=725	00669										ü			GGIMFWADSIGSK	240.193	1	3.81139e+07	Medium				5970	0	2	HCD	684.836	1368.66	2.18352	40.6931	98.2663	-45	47071	20240920_E3_NEO7_DelChiaro_Dagdas_GMI_ID1802_onbead_try_dig_20per_sample_9.raw
206957		AT1G36160.2; AT1G36160.1	Symbols: ACC1 acetyl-CoA carboxylase 1 chr1:13534196-13543773 FORWARD LENGTH=2254<|>Symbols: ACC1, AT-ACC1, EMB22, GK, PAS3 acetyl-CoA carboxylase 1 chr1:13534196-13543773 FORWARD LENGTH=2254	00728										ü			MSEGQAMQAGELIANLDLDDPSAVR	709.804	1	9.06534e+07	High		M1(Oxidation): 100; M7(Oxidation): 100	M1(Oxidation); M7(Oxidation)	16749	0	3	HCD	888.414	2663.23	-0.0716691	0	98.2588	-45	47067	20240920_E3_NEO7_DelChiaro_Dagdas_GMI_ID1802_onbead_try_dig_20per_sample_9.raw
206958	ü	cont_P22629	Streptavidin OS=Streptomyces avidinii PE=1 SV=1	00084										ü			YDSAPATDGSGTALGWTVAWK	151.081	1	4.28855e+06	Medium				13899	0	3	HCD	718.675	2154.01	-1.77543	0	98.246	-75	47061	20240920_E3_NEO7_DelChiaro_Dagdas_GMI_ID1802_onbead_try_dig_20per_sample_9.raw
206959		AT5G20280.1	Symbols: ATSPS1F, SPS1F sucrose phosphate synthase 1F chr5:6844994-6849997 REVERSE LENGTH=1043	00609										ü			VLDNGLLVDPHDQQSISEALLK	180.229	1	3.79505e+06	High		N4(Deamidated): 100	N4(Deamidated)	8378	0	4	HCD	602.07	2405.26	1.19857	74.5061	98.2339	-60	47055	20240920_E3_NEO7_DelChiaro_Dagdas_GMI_ID1802_onbead_try_dig_20per_sample_9.raw
206960		AT5G20290.1	Symbols: Ribosomal protein S8e family protein chr5:6851695-6853012 REVERSE LENGTH=222	00112										ü			QWYLSHYGVELGR	331.13	1	2.38134e+06	Medium			N-Term(Gln->pyro-Glu)	8041	0	3	HCD	530.931	1590.78	5.56412	28.388	98.232	-60	47054	20240920_E3_NEO7_DelChiaro_Dagdas_GMI_ID1802_onbead_try_dig_20per_sample_9.raw
206961	ü	cont_P22629	Streptavidin OS=Streptomyces avidinii PE=1 SV=1	00084										ü			YDSAPATDGSGTALGWTVAWK	447.394	1	3.30966e+06	High				13959	0	2	HCD	1077.51	2154.02	0.866555	0	98.2301	-60	47053	20240920_E3_NEO7_DelChiaro_Dagdas_GMI_ID1802_onbead_try_dig_20per_sample_9.raw
206962		AT1G48320.1	Symbols: Thioesterase superfamily protein chr1:17855024-17855577 REVERSE LENGTH=156	00085										ü			SADLGDLVFAEATPVSTGK	222.56	1	2.99841e+06	High				9069	0	3	HCD	626.656	1877.95	2.71713	46.5126	98.2283	-60	47052	20240920_E3_NEO7_DelChiaro_Dagdas_GMI_ID1802_onbead_try_dig_20per_sample_9.raw
206963	ü	cont_P15636	Protease 1 OS=Achromobacter lyticus PE=1 SV=1	00206										ü			GVSGSCNIDVVCPEGDGRR	398.81	1	9.92017e+09	High		C6(Methylthio): 100; C12(Methylthio): 100	C6(Methylthio); C12(Methylthio)	7343	1	3	HCD	671.29	2011.86	4.93522	12.0456	98.2264	-60	47051	20240920_E3_NEO7_DelChiaro_Dagdas_GMI_ID1802_onbead_try_dig_20per_sample_9.raw
206964		AT5G67030.1	Symbols: ABA1, LOS6, NPQ2, ATABA1, ZEP, IBS3, ATZEP zeaxanthin epoxidase (ZEP) (ABA1) chr5:26753745-26757090 REVERSE LENGTH=667	00553										ü			DEDQPCIVGSEPDQDFPGMR	165.899	1	0	Unknown		C6(Methylthio): 100	C6(Methylthio)	4168	0	3	HCD	760.977	2280.92	-1.4447	46.7744	98.2021	-75	47038	20240920_E3_NEO7_DelChiaro_Dagdas_GMI_ID1802_onbead_try_dig_20per_sample_9.raw
206965	ü	cont_P02769	Serum albumin OS=Bos_taurus GN=ALB PE=1 SV=4	00529										ü			LFTFHADICTLPDTEK	498.968	1	7.43503e+09	Medium		C9(Methylthio): 100	C9(Methylthio)	11559	0	3	HCD	632.967	1896.89	-0.365383	0	98.1946	-75	47034	20240920_E3_NEO7_DelChiaro_Dagdas_GMI_ID1802_onbead_try_dig_20per_sample_9.raw
206966		AT4G34670.1	Symbols: Ribosomal protein S3Ae chr4:16548724-16550222 FORWARD LENGTH=262	00065										ü			VFEVSLADLQNDEDNAYR	262.954	1	0	Unknown		N11(Deamidated): 99.84	N11(Deamidated)	12351	0	3	HCD	700.325	2098.96	1.49191	0	98.1899	-60	47032	20240920_E3_NEO7_DelChiaro_Dagdas_GMI_ID1802_onbead_try_dig_20per_sample_9.raw
206967	ü	cont_P22629	Streptavidin OS=Streptomyces avidinii PE=1 SV=1	00084										ü			YDSAPATDGSGTALGWTVAWK	282.187	1	4.77528e+06	Medium				13966	0	3	HCD	718.676	2154.01	-0.498213	29.5144	98.1843	-60	47029	20240920_E3_NEO7_DelChiaro_Dagdas_GMI_ID1802_onbead_try_dig_20per_sample_9.raw
206968	ü	cont_P02769	Serum albumin OS=Bos_taurus GN=ALB PE=1 SV=4	00529										ü			LFTFHADICTLPDTEK	446.27	1	2.27131e+07	High	X	C9(Methylthio): 100	C9(Methylthio)	11721	0	3	HCD	632.968	1896.89	0.600445	6.73237	98.1806	-60	47027	20240920_E3_NEO7_DelChiaro_Dagdas_GMI_ID1802_onbead_try_dig_20per_sample_9.raw
206969		AT1G04820.1; AT1G50010.1; AT4G14960.2	Symbols: TUA4, TOR2 tubulin alpha-4 chain chr1:1356421-1358266 REVERSE LENGTH=450<|>Symbols: TUA2 tubulin alpha-2 chain chr1:18517737-18519729 FORWARD LENGTH=450 | Symbols: TUA6 Tubulin/FtsZ family protein chr4:8548769-8550319 REVERSE LENGTH=450	00339; 00339										ü			RTIQFVDWCPTGFK	289.794	1	1.39182e+07	High		C9(Methylthio): 100	C9(Methylthio)	10234	1	3	HCD	581.95	1743.84	0.340211	49.8066	98.1787	-60	47026	20240920_E3_NEO7_DelChiaro_Dagdas_GMI_ID1802_onbead_try_dig_20per_sample_9.raw
206970	ü	cont_P22629	Streptavidin OS=Streptomyces avidinii PE=1 SV=1	00084										ü			YDSAPATDGSGTALGWTVAWK	456.707	1	2.36208e+07	Medium				13949	0	2	HCD	1077.52	2154.02	4.4956	0	98.1745	-45	47024	20240920_E3_NEO7_DelChiaro_Dagdas_GMI_ID1802_onbead_try_dig_20per_sample_9.raw
206971		AT5G58440.1	Symbols: SNX2a sorting nexin 2A chr5:23624154-23626676 REVERSE LENGTH=587	00360										ü			MHDLEQQIINASQQAESLVK	511.104	1	1.43586e+07	High		M1(Oxidation): 100	M1(Oxidation)	13772	0	3	HCD	766.718	2298.14	-0.564342	0	98.1725	-45	47023	20240920_E3_NEO7_DelChiaro_Dagdas_GMI_ID1802_onbead_try_dig_20per_sample_9.raw
206972		AT5G20280.1	Symbols: ATSPS1F, SPS1F sucrose phosphate synthase 1F chr5:6844994-6849997 REVERSE LENGTH=1043	00609										ü			VLDNGLLVDPHDQQSISEALLK	555.288	1	1.50914e+08	High		N4(Deamidated): 100	N4(Deamidated)	8758	0	3	HCD	802.423	2405.25	-0.544153	0	98.148	-75	47010	20240920_E3_NEO7_DelChiaro_Dagdas_GMI_ID1802_onbead_try_dig_20per_sample_9.raw
206973		AT5G27540.1; AT5G27540.2	Symbols: MIRO1, emb2473 MIRO-related GTP-ase 1 chr5:9722816-9727112 FORWARD LENGTH=648<|>Symbols: MIRO1 MIRO-related GTP-ase 1 chr5:9722816-9727112 FORWARD LENGTH=648	00296										ü			LAEELLPSAIFK	292.507	1	1.81325e+06	High				2002	0	2	HCD	665.884	1330.76	-0.0966446	53.7357	98.1434	-60	47008	20240920_E3_NEO7_DelChiaro_Dagdas_GMI_ID1802_onbead_try_dig_20per_sample_9.raw
206974		AT5G20280.1	Symbols: ATSPS1F, SPS1F sucrose phosphate synthase 1F chr5:6844994-6849997 REVERSE LENGTH=1043	00609										ü			VLDNGLLVDPHDQQSISEALLK	529.072	1	7.71893e+07	High		N4(Deamidated): 100	N4(Deamidated)	8545	0	3	HCD	802.424	2405.26	0.369906	0	98.1396	-60	47006	20240920_E3_NEO7_DelChiaro_Dagdas_GMI_ID1802_onbead_try_dig_20per_sample_9.raw
206975	ü	cont_P00761	Trypsin OS=Sus scrofa PE=1 SV=1	00078										ü			IITHPNFNGNTLDNDIMLIK	401.65	1	0	Unknown		N6(Deamidated): 100; N8(Deamidated): 100	N6(Deamidated); N8(Deamidated)	12105	0	3	HCD	762.389	2285.15	2.04682	0	98.1359	-60	47004	20240920_E3_NEO7_DelChiaro_Dagdas_GMI_ID1802_onbead_try_dig_20per_sample_9.raw
206976	ü	cont_P02663	Alpha-S2-casein OS=Bos_taurus GN=CSN1S2 PE=1 SV=2	00048										ü			ENLCSTFCK	264.94	1	2.97612e+07	High		C4(Methylthio): 100; C8(Methylthio): 100	C4(Methylthio); C8(Methylthio)	1257	0	2	HCD	568.716	1136.42	-0.0980155	8.57939	98.1321	-60	47002	20240920_E3_NEO7_DelChiaro_Dagdas_GMI_ID1802_onbead_try_dig_20per_sample_9.raw
206977		AT5G20290.1	Symbols: Ribosomal protein S8e family protein chr5:6851695-6853012 REVERSE LENGTH=222	00112										ü			QWYLSHYGVELGR	522.957	1	1.91701e+08	High			N-Term(Gln->pyro-Glu)	8411	0	2	HCD	795.889	1590.77	0.856952	7.44652	98.124	-45	46998	20240920_E3_NEO7_DelChiaro_Dagdas_GMI_ID1802_onbead_try_dig_20per_sample_9.raw
206978		AT4G34030.1	Symbols: MCCB 3-methylcrotonyl-CoA carboxylase chr4:16301298-16303949 FORWARD LENGTH=587	00374										ü			QYGTTLVTGFAR	361.546	1	1.57274e+08	High			N-Term(Gln->pyro-Glu)	4334	0	2	HCD	648.833	1296.66	-0.111818	0	98.1165	-45	46994	20240920_E3_NEO7_DelChiaro_Dagdas_GMI_ID1802_onbead_try_dig_20per_sample_9.raw
206979		AT1G03090.2	Symbols: MCCA methylcrotonyl-CoA carboxylase alpha chain, mitochondrial / 3-methylcrotonyl-CoA carboxylase 1 (MCCA) chr1:739715-743819 FORWARD LENGTH=734	00244										ü			HIEVQIFGDK	262.443	1	1.12584e+10	High				2965	0	2	HCD	593.316	1185.62	-1.1572	69.6749	98.1087	-75	46990	20240920_E3_NEO7_DelChiaro_Dagdas_GMI_ID1802_onbead_try_dig_20per_sample_9.raw
206980		AT3G05060.1	Symbols: NOP56-like pre RNA processing ribonucleoprotein chr3:1413174-1415564 REVERSE LENGTH=533	00103										ü			IDCIHNNAVMELLR	353.497	1	2.92545e+06	High		C3(Methylthio): 100	C3(Methylthio)	9276	0	3	HCD	562.942	1686.81	-0.550447	38.1675	98.0951	-60	46984	20240920_E3_NEO7_DelChiaro_Dagdas_GMI_ID1802_onbead_try_dig_20per_sample_9.raw
206981	ü	cont_P02769	Serum albumin OS=Bos_taurus GN=ALB PE=1 SV=4	00319										ü			DAIPENLPPLTADFAEDKDVCK	497.184	1	4.23248e+08	High		C21(Methylthio): 100	C21(Methylthio)	16358	1	3	HCD	816.387	2447.15	-0.278011	0	98.0913	-60	46982	20240920_E3_NEO7_DelChiaro_Dagdas_GMI_ID1802_onbead_try_dig_20per_sample_9.raw
206982		AT3G46780.1	Symbols: PTAC16 plastid transcriptionally active 16 chr3:17228766-17231021 FORWARD LENGTH=510	00319										ü			VVEVSTDPSAPSRPVDELFSVIPEDGR	381.328	1	7.14881e+06	Medium				14502	1	3	HCD	966.488	2897.45	-0.746891	0	98.0814	-45	46977	20240920_E3_NEO7_DelChiaro_Dagdas_GMI_ID1802_onbead_try_dig_20per_sample_9.raw
206983		AT3G62250.1	Symbols: UBQ5 ubiquitin 5 chr3:23037138-23037611 FORWARD LENGTH=157	00120										ü			ECPNATCGAGTFMASHFDR	271.783	1	2.15998e+09	High		C2(Methylthio): 100; C7(Methylthio): 100; M13(Oxidation): 100	C2(Methylthio); C7(Methylthio); M13(Oxidation)	1532	0	3	HCD	708.268	2122.79	-0.164214	36.0451	98.072	-45	46972	20240920_E3_NEO7_DelChiaro_Dagdas_GMI_ID1802_onbead_try_dig_20per_sample_9.raw
206984		AT5G62790.2	Symbols: DXR 1-deoxy-D-xylulose 5-phosphate reductoisomerase chr5:25214358-25217289 REVERSE LENGTH=497	00443										ü			ISYLDIFK	294.086	1	2.30377e+06	High				779	0	2	HCD	499.781	998.555	-0.310918	13.4834	98.0486	-60	46960	20240920_E3_NEO7_DelChiaro_Dagdas_GMI_ID1802_onbead_try_dig_20per_sample_9.raw
206985		AT3G46780.1	Symbols: PTAC16 plastid transcriptionally active 16 chr3:17228766-17231021 FORWARD LENGTH=510	00319										ü			VVEVSTDPSAPSRPVDELFSVIPEDGR	167.255	1	1.39707e+06	Medium				14038	1	4	HCD	725.12	2897.46	1.33494	38.6168	98.0467	-60	46959	20240920_E3_NEO7_DelChiaro_Dagdas_GMI_ID1802_onbead_try_dig_20per_sample_9.raw
206986		AT3G29320.1	Symbols: Glycosyl transferase, family 35 chr3:11252871-11257587 FORWARD LENGTH=962	00750										ü			FITDVASTINHDPEIGDLLK	406.055	1	2.62585e+06	High				8764	0	3	HCD	733.383	2198.14	0.654699	0	98.043	-60	46957	20240920_E3_NEO7_DelChiaro_Dagdas_GMI_ID1802_onbead_try_dig_20per_sample_9.raw
206987		AT1G18070.3	Symbols: Translation elongation factor EF1A/initiation factor IF2gamma family protein chr1:6214236-6218211 REVERSE LENGTH=543	00115										ü			STIGGQILFLSGQVDDR	341.8	1	1.81587e+07	High				7522	0	3	HCD	602.651	1805.94	-0.701142	2.30039	98.0411	-60	46956	20240920_E3_NEO7_DelChiaro_Dagdas_GMI_ID1802_onbead_try_dig_20per_sample_9.raw
206988		AT3G55360.1	Symbols: CER10, ECR, ATTSC13, TSC13 3-oxo-5-alpha-steroid 4-dehydrogenase family protein chr3:20521186-20522856 REVERSE LENGTH=310	00016										ü			APLDLPDSATVADLQEAFHK	570.311	1	3.00348e+07	Medium				11142	0	3	HCD	713.365	2138.08	2.13225	0	98.035	-45	46953	20240920_E3_NEO7_DelChiaro_Dagdas_GMI_ID1802_onbead_try_dig_20per_sample_9.raw
206989		AT1G01320.2	Symbols: Tetratricopeptide repeat (TPR)-like superfamily protein chr1:121582-130099 REVERSE LENGTH=1787	00373										ü			VMAEPVLAEEDSEVLYSETVR	490.081	1	1.31559e+07	High				15582	0	3	HCD	789.385	2366.14	-0.789692	0	98.0331	-45	46952	20240920_E3_NEO7_DelChiaro_Dagdas_GMI_ID1802_onbead_try_dig_20per_sample_9.raw
206990		AT5G05010.1; AT5G05010.2	Symbols: clathrin adaptor complexes medium subunit family protein chr5:1477137-1479872 FORWARD LENGTH=527<|>Symbols: clathrin adaptor complexes medium subunit family protein chr5:1477137-1479872 FORWARD LENGTH=527	00347										ü			DMFNNENILGLK	305.228	1	3.47168e+07	Medium				5641	0	2	HCD	704.351	1407.69	0.285473	46.7095	98.0294	-45	46950	20240920_E3_NEO7_DelChiaro_Dagdas_GMI_ID1802_onbead_try_dig_20per_sample_9.raw
206991		AT1G13440.1; AT3G04120.1	Symbols: GAPC-2, GAPC2 glyceraldehyde-3-phosphate dehydrogenase C2 chr1:4608465-4610494 REVERSE LENGTH=338 | Symbols: GAPC, GAPC-1, GAPC1 glyceraldehyde-3-phosphate dehydrogenase C subunit 1 chr3:1081077-1083131 FORWARD LENGTH=338	00276; 00276										ü			GILGYTEDDVVSTDFVGDNR	510.005	1	6.76208e+08	High				13539	0	3	HCD	724.675	2172.01	0.29885	0	98.0238	-45	46947	20240920_E3_NEO7_DelChiaro_Dagdas_GMI_ID1802_onbead_try_dig_20per_sample_9.raw
206992	ü	cont_P15636	Protease 1 OS=Achromobacter lyticus PE=1 SV=1	00410										ü			VLGQLHGGPSSCSATGTNR	156.905	1	3.56645e+10	High		C12(Methylthio): 100	C12(Methylthio)	11522	0	3	HCD	629.965	1887.88	0.279237	57.8874	98.0122	-75	46941	20240920_E3_NEO7_DelChiaro_Dagdas_GMI_ID1802_onbead_try_dig_20per_sample_9.raw
206993	ü	cont_P02668	Kappa-casein OS=Bos_taurus GN=CSN3 PE=1 SV=1	00090										ü			SPAQILQWQVLSNTVPAK	393.252	1	1.40539e+07	High				3020	0	3	HCD	660.702	1980.09	-0.107373	29.608	97.9947	-60	46932	20240920_E3_NEO7_DelChiaro_Dagdas_GMI_ID1802_onbead_try_dig_20per_sample_9.raw
206994		AT3G22310.1	Symbols: PMH1, ATRH9 putative mitochondrial RNA helicase 1 chr3:7887382-7889806 FORWARD LENGTH=610	00167										ü			TLAFGIPIIDK	285.516	1	1.58494e+07	High				1079	0	2	HCD	594.355	1187.7	-0.366819	12.2701	97.9867	-45	46928	20240920_E3_NEO7_DelChiaro_Dagdas_GMI_ID1802_onbead_try_dig_20per_sample_9.raw
206995		AT1G03090.2	Symbols: MCCA methylcrotonyl-CoA carboxylase alpha chain, mitochondrial / 3-methylcrotonyl-CoA carboxylase 1 (MCCA) chr1:739715-743819 FORWARD LENGTH=734	00212										ü			DFADSFLGAQR	350.732	1	1.95169e+10	High				4346	0	2	HCD	613.798	1226.59	6.71821	50.9002	97.9773	-45	46923	20240920_E3_NEO7_DelChiaro_Dagdas_GMI_ID1802_onbead_try_dig_20per_sample_9.raw
206996		AT3G05060.1	Symbols: NOP56-like pre RNA processing ribonucleoprotein chr3:1413174-1415564 REVERSE LENGTH=533	00103										ü			IDCIHNNAVMELLR	351.303	1	6.93249e+06	High		C3(Methylthio): 100	C3(Methylthio)	9164	0	3	HCD	562.943	1686.81	0.322057	10.5734	97.9733	-75	46921	20240920_E3_NEO7_DelChiaro_Dagdas_GMI_ID1802_onbead_try_dig_20per_sample_9.raw
206997		AT1G36160.2; AT1G36160.1; AT1G36180.1	Symbols: ACC1 acetyl-CoA carboxylase 1 chr1:13534196-13543773 FORWARD LENGTH=2254<|>Symbols: ACC1, AT-ACC1, EMB22, GK, PAS3 acetyl-CoA carboxylase 1 chr1:13534196-13543773 FORWARD LENGTH=2254 | Symbols: ACC2 acetyl-CoA carboxylase 2 chr1:13546047-13558339 FORWARD LENGTH=2355	01990; 02091										ü			QPVFVYIPMMGELR	226.524	1	566942	Medium		M10(Oxidation): 100	M10(Oxidation)	8304	0	3	HCD	565.958	1695.86	0.721433	0	97.9696	-75	46919	20240920_E3_NEO7_DelChiaro_Dagdas_GMI_ID1802_onbead_try_dig_20per_sample_9.raw
206998		AT3G27320.1	Symbols: alpha/beta-Hydrolases superfamily protein chr3:10090307-10092391 FORWARD LENGTH=460	00353										ü			LFLPEEEFSLDHQAANPLVPGR	170.071	1	482667	High				12192	0	3	HCD	827.09	2479.26	-2.01584	0	97.964	-75	46916	20240920_E3_NEO7_DelChiaro_Dagdas_GMI_ID1802_onbead_try_dig_20per_sample_9.raw
206999		AT1G20760.1	Symbols: Calcium-binding EF hand family protein chr1:7209515-7214773 FORWARD LENGTH=1019	00980										ü			DFSGSHGYSFDDADPFGSTGPFK	410.821	1	3.19962e+06	High				7785	0	3	HCD	813.346	2438.02	1.45081	20.436	97.9523	-60	46910	20240920_E3_NEO7_DelChiaro_Dagdas_GMI_ID1802_onbead_try_dig_20per_sample_9.raw
207000		AT1G53310.1; AT1G53310.3; AT1G53310.2; AT3G14940.1	Symbols: ATPPC1, PEPC1, ATPEPC1, PPC1 phosphoenolpyruvate carboxylase 1 chr1:19884261-19888070 REVERSE LENGTH=967<|>Symbols: ATPPC1, PEPC1, ATPEPC1, PPC1 phosphoenolpyruvate carboxylase 1 chr1:19884261-19888070 REVERSE LENGTH=967<|>Symbols: ATPPC1, PEPC1, ATPEPC1, PPC1 phosphoenolpyruvate carboxylase 1 chr1:19884261-19888070 REVERSE LENGTH=967 | Symbols: ATPPC3, PPC3 phosphoenolpyruvate carboxylase 3 chr3:5025584-5029476 FORWARD LENGTH=968	00041; 00041										ü			FLDILQDLHGEDLR	385.022	1	6.51625e+06	High				6646	0	3	HCD	561.962	1683.87	0.0290182	15.2538	97.9504	-60	46909	20240920_E3_NEO7_DelChiaro_Dagdas_GMI_ID1802_onbead_try_dig_20per_sample_9.raw
207001		AT5G23080.1	Symbols: TGH SWAP (Suppressor-of-White-APricot)/surp domain-containing protein chr5:7743226-7748889 REVERSE LENGTH=930	00496										ü			ETDTSASSGGSFQFPTNLSDTFTK	335.087	1	1.17771e+07	High				13821	0	3	HCD	842.381	2525.13	-0.902191	4.0046	97.9466	-60	46907	20240920_E3_NEO7_DelChiaro_Dagdas_GMI_ID1802_onbead_try_dig_20per_sample_9.raw
207002		AT1G14830.1	Symbols: ADL1C, ADL5, DRP1C, DL1C DYNAMIN-like 1C chr1:5107699-5111470 REVERSE LENGTH=614	00169										ü			SYVEKPNCIILAISPANQDIATSDAIK	589.999	1	2.24941e+07	Medium		C8(Methylthio): 100	C8(Methylthio)	11959	1	3	HCD	974.168	2920.49	3.52026	0	97.9371	-45	46902	20240920_E3_NEO7_DelChiaro_Dagdas_GMI_ID1802_onbead_try_dig_20per_sample_9.raw
207003		AT2G17390.1	Symbols: AKR2B ankyrin repeat-containing 2B chr2:7555870-7557743 FORWARD LENGTH=344	00300										ü			ECVSLLLENGAAVTQQNMDNK	413.386	1	1.10866e+07	High		C2(Methylthio): 100; N9(Deamidated): 100	C2(Methylthio); N9(Deamidated)	13163	0	3	HCD	775.355	2324.05	-2.69224	12.4632	97.9315	-45	46899	20240920_E3_NEO7_DelChiaro_Dagdas_GMI_ID1802_onbead_try_dig_20per_sample_9.raw
207004		AT3G29320.1	Symbols: Glycosyl transferase, family 35 chr3:11252871-11257587 FORWARD LENGTH=962	00750										ü			FITDVASTINHDPEIGDLLK	304.175	1	1.69157e+06	High				8898	0	3	HCD	733.383	2198.13	0.242248	8.05049	97.9203	-75	46894	20240920_E3_NEO7_DelChiaro_Dagdas_GMI_ID1802_onbead_try_dig_20per_sample_9.raw
207005		AT5G45900.1	Symbols: APG7, ATAPG7, ATG7, ATATG7 ThiF family protein chr5:18615304-18618436 FORWARD LENGTH=697	00087										ü			CPVPGILYNTNTVESFNK	291.967	1	8.28411e+06	High	X	C1(Methylthio): 100; N11(Deamidated): 100	C1(Methylthio); N11(Deamidated)	12608	0	3	HCD	681.657	2042.96	-0.0190053	0	97.9147	-75	46891	20240920_E3_NEO7_DelChiaro_Dagdas_GMI_ID1802_onbead_try_dig_20per_sample_9.raw
207006		AT3G27320.1	Symbols: alpha/beta-Hydrolases superfamily protein chr3:10090307-10092391 FORWARD LENGTH=460	00353										ü			LFLPEEEFSLDHQAANPLVPGR	430.824	1	3.26434e+06	Medium				10791	0	3	HCD	827.094	2479.27	2.7867	4.29759	97.9067	-60	46887	20240920_E3_NEO7_DelChiaro_Dagdas_GMI_ID1802_onbead_try_dig_20per_sample_9.raw
207007		AT1G03090.2	Symbols: MCCA methylcrotonyl-CoA carboxylase alpha chain, mitochondrial / 3-methylcrotonyl-CoA carboxylase 1 (MCCA) chr1:739715-743819 FORWARD LENGTH=734	00212										ü			DFADSFLGAQR	337.943	1	6.11678e+07	High				4578	0	2	HCD	613.794	1226.58	0.948494	10.4723	97.9048	-60	46886	20240920_E3_NEO7_DelChiaro_Dagdas_GMI_ID1802_onbead_try_dig_20per_sample_9.raw
207008		AT1G36160.2; AT1G36160.1	Symbols: ACC1 acetyl-CoA carboxylase 1 chr1:13534196-13543773 FORWARD LENGTH=2254<|>Symbols: ACC1, AT-ACC1, EMB22, GK, PAS3 acetyl-CoA carboxylase 1 chr1:13534196-13543773 FORWARD LENGTH=2254	00186										ü			IPPnSnLVTIPEEIYR	425.697	1	8.91207e+07	High		N4(Deamidated): 50; N6(Deamidated): 50	N4(Deamidated)	6277	0	3	HCD	619.332	1855.98	0.67649	0.880924	97.8992	-60	46883	20240920_E3_NEO7_DelChiaro_Dagdas_GMI_ID1802_onbead_try_dig_20per_sample_9.raw
207009		AT5G65010.2	Symbols: ASN2 asparagine synthetase 2 chr5:25969224-25972278 FORWARD LENGTH=579	00338										ü			MVLSGEGSDEILGGYLYFHK	508.266	1	1.22254e+07	Medium				13826	0	3	HCD	739.032	2215.08	2.76439	9.74679	97.8894	-45	46878	20240920_E3_NEO7_DelChiaro_Dagdas_GMI_ID1802_onbead_try_dig_20per_sample_9.raw
207010	ü	cont_P22629	Streptavidin OS=Streptomyces avidinii PE=1 SV=1	00128										ü			INTQWLLTSGTTEANAWK	195.638	1	2.01663e+10	Medium				10116	0	3	HCD	678.682	2034.03	0.700166	93.253	97.8839	-45	46875	20240920_E3_NEO7_DelChiaro_Dagdas_GMI_ID1802_onbead_try_dig_20per_sample_9.raw
207011		AT5G08680.1	Symbols: ATP synthase alpha/beta family protein chr5:2821992-2824683 FORWARD LENGTH=559	00418										ü			QISELGIYPAVDPLDSTSR	282.371	1	1.11607e+06	High				9908	0	3	HCD	687.689	2061.05	1.13716	5.44906	97.8761	-75	46871	20240920_E3_NEO7_DelChiaro_Dagdas_GMI_ID1802_onbead_try_dig_20per_sample_9.raw
207012		AT1G79000.2	Symbols: HAC1 histone acetyltransferase of the CBP family 1 chr1:29716639-29723984 REVERSE LENGTH=1741	01146										ü			FLEIFREDSYPTEFAYK	202.353	1	0	Unknown				13653	1	3	HCD	719.019	2155.04	1.31891	0	97.8723	-75	46869	20240920_E3_NEO7_DelChiaro_Dagdas_GMI_ID1802_onbead_try_dig_20per_sample_9.raw
207013		AT1G62020.1	Symbols: Coatomer, alpha subunit chr1:22919814-22923728 FORWARD LENGTH=1216	00181										ü			LTQMNSDLFGGVDAIVK	194.344	1	1.22666e+06	Medium				8208	0	3	HCD	603.315	1807.93	2.15838	9.03296	97.8642	-60	46865	20240920_E3_NEO7_DelChiaro_Dagdas_GMI_ID1802_onbead_try_dig_20per_sample_9.raw
207014		AT5G08680.1	Symbols: ATP synthase alpha/beta family protein chr5:2821992-2824683 FORWARD LENGTH=559	00418										ü			QISELGIYPAVDPLDSTSR	328.126	1	4.67943e+06	Medium				9797	0	3	HCD	687.69	2061.05	2.11491	23.7489	97.8624	-60	46864	20240920_E3_NEO7_DelChiaro_Dagdas_GMI_ID1802_onbead_try_dig_20per_sample_9.raw
207015		AT1G36160.2; AT1G36160.1	Symbols: ACC1 acetyl-CoA carboxylase 1 chr1:13534196-13543773 FORWARD LENGTH=2254<|>Symbols: ACC1, AT-ACC1, EMB22, GK, PAS3 acetyl-CoA carboxylase 1 chr1:13534196-13543773 FORWARD LENGTH=2254	01015										ü			SLSELEMFTEDGENMDTPK	291.058	1	3.53993e+08	High				7338	0	3	HCD	724.976	2172.91	-7.65155	30.8077	97.8605	-60	46863	20240920_E3_NEO7_DelChiaro_Dagdas_GMI_ID1802_onbead_try_dig_20per_sample_9.raw
207016		AT1G36160.2; AT1G36160.1	Symbols: ACC1 acetyl-CoA carboxylase 1 chr1:13534196-13543773 FORWARD LENGTH=2254<|>Symbols: ACC1, AT-ACC1, EMB22, GK, PAS3 acetyl-CoA carboxylase 1 chr1:13534196-13543773 FORWARD LENGTH=2254	00728										ü			MSEGQAMQAGELIANLDLDDPSAVRK	475.203	1	8.0822e+06	High				17499	1	5	HCD	552.673	2759.34	0.643371	16.7283	97.8567	-60	46861	20240920_E3_NEO7_DelChiaro_Dagdas_GMI_ID1802_onbead_try_dig_20per_sample_9.raw
207017	ü	cont_P02769	Serum albumin OS=Bos_taurus GN=ALB PE=1 SV=4	00184										ü			YNGVFQECCQAEDK	391.8	1	1.27112e+07	Medium		N2(Deamidated): 100; C8(Methylthio): 100; C9(Methylthio): 100	N2(Deamidated); C8(Methylthio); C9(Methylthio)	1082	0	2	HCD	863.815	1726.62	1.10655	0	97.8548	-60	46860	20240920_E3_NEO7_DelChiaro_Dagdas_GMI_ID1802_onbead_try_dig_20per_sample_9.raw
207018		AT1G36160.2; AT1G36160.1	Symbols: ACC1 acetyl-CoA carboxylase 1 chr1:13534196-13543773 FORWARD LENGTH=2254<|>Symbols: ACC1, AT-ACC1, EMB22, GK, PAS3 acetyl-CoA carboxylase 1 chr1:13534196-13543773 FORWARD LENGTH=2254	00728										ü			MSEGQAMQAGELIANLDLDDPSAVRK	751.667	1	2.49763e+07	High				17494	1	3	HCD	920.45	2759.34	0.631502	0	97.8472	-45	46857	20240920_E3_NEO7_DelChiaro_Dagdas_GMI_ID1802_onbead_try_dig_20per_sample_9.raw
207019		AT1G36160.2; AT1G36160.1	Symbols: ACC1 acetyl-CoA carboxylase 1 chr1:13534196-13543773 FORWARD LENGTH=2254<|>Symbols: ACC1, AT-ACC1, EMB22, GK, PAS3 acetyl-CoA carboxylase 1 chr1:13534196-13543773 FORWARD LENGTH=2254	00728										ü			MSEGQAMQAGELIANLDLDDPSAVRK	583.901	1	5.00839e+07	High				17473	1	4	HCD	690.59	2759.34	1.26809	18.7255	97.8435	-45	46855	20240920_E3_NEO7_DelChiaro_Dagdas_GMI_ID1802_onbead_try_dig_20per_sample_9.raw
207020	ü	cont_P02769	Serum albumin OS=Bos_taurus GN=ALB PE=1 SV=4	00184										ü			YNGVFQECCQAEDK	387.458	1	1.12844e+09	High		N2(Deamidated): 100; C8(Methylthio): 100; C9(Methylthio): 100	N2(Deamidated); C8(Methylthio); C9(Methylthio)	1055	0	2	HCD	863.815	1726.62	0.965658	0.285315	97.8378	-45	46852	20240920_E3_NEO7_DelChiaro_Dagdas_GMI_ID1802_onbead_try_dig_20per_sample_9.raw
207021	ü	cont_P15636	Protease 1 OS=Achromobacter lyticus PE=1 SV=1	00236										ü			SGTLACTGSLVNNTANDRK	150.21	1	4.7678e+10	High		C6(Methylthio): 100	C6(Methylthio)	12376	1	3	HCD	656.647	1967.93	-1.16459	0	97.8338	-75	46850	20240920_E3_NEO7_DelChiaro_Dagdas_GMI_ID1802_onbead_try_dig_20per_sample_9.raw
207022	ü	cont_P02769	Serum albumin OS=Bos_taurus GN=ALB PE=1 SV=4	00184										ü			YNGVFQECCQAEDK	365.594	1	1.56187e+07	High		N2(Deamidated): 100; C8(Methylthio): 100; C9(Methylthio): 100	N2(Deamidated); C8(Methylthio); C9(Methylthio)	1032	0	2	HCD	863.814	1726.62	0.0470599	0	97.83	-75	46848	20240920_E3_NEO7_DelChiaro_Dagdas_GMI_ID1802_onbead_try_dig_20per_sample_9.raw
207023		AT3G05590.1; AT5G27850.1	Symbols: RPL18 ribosomal protein L18 chr3:1621511-1622775 FORWARD LENGTH=187 | Symbols: Ribosomal protein L18e/L15 superfamily protein chr5:9873169-9874297 FORWARD LENGTH=187	00115; 00115										ü			AGGECLTFDQLALR	197.203	1	7.3657e+06	Medium		C5(Methylthio): 100	C5(Methylthio)	7268	0	3	HCD	513.914	1539.73	-1.34901	62.2013	97.8243	-75	46845	20240920_E3_NEO7_DelChiaro_Dagdas_GMI_ID1802_onbead_try_dig_20per_sample_9.raw
207024	ü	cont_P02769	Serum albumin OS=Bos_taurus GN=ALB PE=1 SV=4	00184										ü			YNGVFQECCQAEDK	341.571	1	9.6774e+07	High		N2(Deamidated): 100; C8(Methylthio): 100; C9(Methylthio): 100	N2(Deamidated); C8(Methylthio); C9(Methylthio)	1041	0	3	HCD	576.212	1726.62	-0.0667759	1.12413	97.8225	-75	46844	20240920_E3_NEO7_DelChiaro_Dagdas_GMI_ID1802_onbead_try_dig_20per_sample_9.raw
207025		AT5G11490.2	Symbols: adaptin family protein chr5:3671964-3676263 FORWARD LENGTH=850	00581										ü			DRVFDEFNSLSVIYQK	330.219	1	1.59958e+06	High				10523	1	3	HCD	653.999	1959.98	0.917663	1.82574	97.816	-60	46841	20240920_E3_NEO7_DelChiaro_Dagdas_GMI_ID1802_onbead_try_dig_20per_sample_9.raw
207026		AT1G31230.1; AT4G19710.2	Symbols: AK-HSDH I, AK-HSDH aspartate kinase-homoserine dehydrogenase i chr1:11158744-11163055 REVERSE LENGTH=911 | Symbols: AK-HSDH II, AK-HSDH aspartate kinase-homoserine dehydrogenase ii chr4:10725229-10729536 FORWARD LENGTH=916	00266; 00271										ü			IIIATGFIASTPQNIPTTLK	201.226	1	1.46578e+06	High				1250	0	3	HCD	700.41	2099.21	1.50427	18.8795	97.8142	-60	46840	20240920_E3_NEO7_DelChiaro_Dagdas_GMI_ID1802_onbead_try_dig_20per_sample_9.raw
207027		AT3G05590.1; AT5G27850.1	Symbols: RPL18 ribosomal protein L18 chr3:1621511-1622775 FORWARD LENGTH=187 | Symbols: Ribosomal protein L18e/L15 superfamily protein chr5:9873169-9874297 FORWARD LENGTH=187	00115; 00115										ü			AGGECLTFDQLALR	359.168	1	8.91117e+06	High		C5(Methylthio): 100	C5(Methylthio)	7388	0	3	HCD	513.915	1539.73	0.673133	1.19517	97.8085	-60	46837	20240920_E3_NEO7_DelChiaro_Dagdas_GMI_ID1802_onbead_try_dig_20per_sample_9.raw
207028	ü	cont_P02769	Serum albumin OS=Bos_taurus GN=ALB PE=1 SV=4	00184										ü			YNGVFQECCQAEDK	335.248	1	6.11335e+07	Medium		N2(Deamidated): 100; C8(Methylthio): 100; C9(Methylthio): 100	N2(Deamidated); C8(Methylthio); C9(Methylthio)	1094	0	3	HCD	576.213	1726.62	1.2063	10.5313	97.8067	-60	46836	20240920_E3_NEO7_DelChiaro_Dagdas_GMI_ID1802_onbead_try_dig_20per_sample_9.raw
207029		AT1G12270.1	Symbols: Hop1 stress-inducible protein, putative chr1:4172105-4174575 FORWARD LENGTH=572	00122										ü			AAPNPFGDAFQGPEMWTK	284.099	1	2.63896e+07	High		M15(Oxidation): 100	M15(Oxidation)	11229	0	3	HCD	660.637	1979.9	0.0455465	56.4319	97.8002	-45	46833	20240920_E3_NEO7_DelChiaro_Dagdas_GMI_ID1802_onbead_try_dig_20per_sample_9.raw
207030		AT3G05590.1; AT5G27850.1	Symbols: RPL18 ribosomal protein L18 chr3:1621511-1622775 FORWARD LENGTH=187 | Symbols: Ribosomal protein L18e/L15 superfamily protein chr5:9873169-9874297 FORWARD LENGTH=187	00115; 00115										ü			AGGECLTFDQLALR	226.641	1	7.3657e+06	Medium		C5(Methylthio): 100	C5(Methylthio)	7292	0	3	HCD	513.914	1539.73	-1.46645	60.7931	97.7831	-75	46824	20240920_E3_NEO7_DelChiaro_Dagdas_GMI_ID1802_onbead_try_dig_20per_sample_9.raw
207031		AT1G67090.1; AT5G38430.1; AT5G38410.1	Symbols: RBCS1A ribulose bisphosphate carboxylase small chain 1A chr1:25048465-25049249 REVERSE LENGTH=180 | Symbols: Ribulose bisphosphate carboxylase (small chain) family protein chr5:15384350-15385155 REVERSE LENGTH=181 | Symbols: Ribulose bisphosphate carboxylase (small chain) family protein chr5:15377501-15378306 REVERSE LENGTH=181	00127; 00127; 00127										ü			LPLFGCTDSAQVLK	283.372	1	3.8824e+06	High		C6(Methylthio): 100	C6(Methylthio)	7334	0	2	HCD	769.391	1537.77	-0.893274	27.9461	97.7812	-75	46823	20240920_E3_NEO7_DelChiaro_Dagdas_GMI_ID1802_onbead_try_dig_20per_sample_9.raw
207032		AT5G28060.1	Symbols: Ribosomal protein S24e family protein chr5:10069791-10070792 REVERSE LENGTH=133	00053										ü			DPNAIFCFK	250.187	1	3.69431e+07	High		C7(Methylthio): 100	C7(Methylthio)	2929	0	2	HCD	550.749	1100.49	-0.32037	32.279	97.7794	-75	46822	20240920_E3_NEO7_DelChiaro_Dagdas_GMI_ID1802_onbead_try_dig_20per_sample_9.raw
207033		AT1G36160.2; AT1G36160.1	Symbols: ACC1 acetyl-CoA carboxylase 1 chr1:13534196-13543773 FORWARD LENGTH=2254<|>Symbols: ACC1, AT-ACC1, EMB22, GK, PAS3 acetyl-CoA carboxylase 1 chr1:13534196-13543773 FORWARD LENGTH=2254	00186										ü			IPPnSnLVTIPEEIYR	199.443	1	1.10957e+07	Medium		N4(Deamidated): 50; N6(Deamidated): 50	N4(Deamidated)	6374	0	3	HCD	619.331	1855.98	-0.306122	91.575	97.7756	-75	46820	20240920_E3_NEO7_DelChiaro_Dagdas_GMI_ID1802_onbead_try_dig_20per_sample_9.raw
207034		AT1G36160.2; AT1G36160.1	Symbols: ACC1 acetyl-CoA carboxylase 1 chr1:13534196-13543773 FORWARD LENGTH=2254<|>Symbols: ACC1, AT-ACC1, EMB22, GK, PAS3 acetyl-CoA carboxylase 1 chr1:13534196-13543773 FORWARD LENGTH=2254	00728										ü			MSEGQAMQAGELIANLDLDDPSAVRK	647.6	1	5.81237e+07	High				17270	1	4	HCD	690.591	2759.34	2.68621	18.1792	97.7707	-60	46818	20240920_E3_NEO7_DelChiaro_Dagdas_GMI_ID1802_onbead_try_dig_20per_sample_9.raw
207035		AT3G03960.1	Symbols: TCP-1/cpn60 chaperonin family protein chr3:1024432-1027604 FORWARD LENGTH=549	00063										ü			LFVTNDAATIVNELEIQHPAAK	361.891	1	3.03037e+06	High				6617	0	3	HCD	798.761	2394.27	1.49002	0	97.7689	-60	46817	20240920_E3_NEO7_DelChiaro_Dagdas_GMI_ID1802_onbead_try_dig_20per_sample_9.raw
207036		AT5G28060.1	Symbols: Ribosomal protein S24e family protein chr5:10069791-10070792 REVERSE LENGTH=133	00053										ü			DPNAIFCFK	301.593	1	1.75775e+08	High		C7(Methylthio): 100	C7(Methylthio)	2694	0	2	HCD	550.749	1100.49	0.900302	5.37713	97.7669	-60	46816	20240920_E3_NEO7_DelChiaro_Dagdas_GMI_ID1802_onbead_try_dig_20per_sample_9.raw
207037		AT3G56130.1	Symbols: biotin/lipoyl attachment domain-containing protein chr3:20826852-20829007 FORWARD LENGTH=281	00091										ü			EVEALVHEMCDETEVAVLQLK	398.078	1	0	Unknown		M9(Oxidation): 100; C10(Methylthio): 100	M9(Oxidation); C10(Methylthio)	16596	0	3	HCD	816.388	2447.15	-0.74674	0	97.7552	-45	46811	20240920_E3_NEO7_DelChiaro_Dagdas_GMI_ID1802_onbead_try_dig_20per_sample_9.raw
207038		AT3G03960.1	Symbols: TCP-1/cpn60 chaperonin family protein chr3:1024432-1027604 FORWARD LENGTH=549	00063										ü			LFVTNDAATIVNELEIQHPAAK	372.207	1	4.17371e+06	High				7053	0	3	HCD	798.76	2394.27	-0.421443	0	97.7515	-45	46809	20240920_E3_NEO7_DelChiaro_Dagdas_GMI_ID1802_onbead_try_dig_20per_sample_9.raw
207039		AT3G05590.1; AT5G27850.1	Symbols: RPL18 ribosomal protein L18 chr3:1621511-1622775 FORWARD LENGTH=187 | Symbols: Ribosomal protein L18e/L15 superfamily protein chr5:9873169-9874297 FORWARD LENGTH=187	00115; 00115										ü			AGGECLTFDQLALR	495.872	1	7.36163e+07	High		C5(Methylthio): 100	C5(Methylthio)	7408	0	2	HCD	770.368	1539.73	-0.346836	0	97.7496	-45	46808	20240920_E3_NEO7_DelChiaro_Dagdas_GMI_ID1802_onbead_try_dig_20per_sample_9.raw
207040		AT3G46970.1	Symbols: ATPHS2, PHS2 alpha-glucan phosphorylase 2 chr3:17301625-17306111 REVERSE LENGTH=841	00097										ü			ALTNAIGNLNLQGPYADALR	165.188	1	0	Unknown				6693	0	3	HCD	695.707	2085.11	-0.52095	9.53016	97.7343	-75	46800	20240920_E3_NEO7_DelChiaro_Dagdas_GMI_ID1802_onbead_try_dig_20per_sample_9.raw
207041		AT1G67090.1; AT5G38430.1; AT5G38410.1	Symbols: RBCS1A ribulose bisphosphate carboxylase small chain 1A chr1:25048465-25049249 REVERSE LENGTH=180 | Symbols: Ribulose bisphosphate carboxylase (small chain) family protein chr5:15384350-15385155 REVERSE LENGTH=181 | Symbols: Ribulose bisphosphate carboxylase (small chain) family protein chr5:15377501-15378306 REVERSE LENGTH=181	00127; 00127; 00127										ü			LPLFGCTDSAQVLK	270.046	1	2.29507e+07	High		C6(Methylthio): 100	C6(Methylthio)	7279	0	3	HCD	513.263	1537.77	-0.384661	0.760814	97.7324	-75	46799	20240920_E3_NEO7_DelChiaro_Dagdas_GMI_ID1802_onbead_try_dig_20per_sample_9.raw
207042		AT1G36160.2; AT1G36160.1	Symbols: ACC1 acetyl-CoA carboxylase 1 chr1:13534196-13543773 FORWARD LENGTH=2254<|>Symbols: ACC1, AT-ACC1, EMB22, GK, PAS3 acetyl-CoA carboxylase 1 chr1:13534196-13543773 FORWARD LENGTH=2254	02177										ü			GKEEAWTDDQVFFTWK	285.006	1	1.57377e+09	Medium				12154	1	3	HCD	662.979	1986.92	-0.703277	7.48137	97.7305	-75	46798	20240920_E3_NEO7_DelChiaro_Dagdas_GMI_ID1802_onbead_try_dig_20per_sample_9.raw
207043	ü	cont_P15636	Protease 1 OS=Achromobacter lyticus PE=1 SV=1	00206										ü			GVSGSCNIDVVCPEGDGR	426.215	1	6.20208e+09	Medium		C6(Methylthio): 100; C12(Methylthio): 100	C6(Methylthio); C12(Methylthio)	4226	0	3	HCD	619.253	1855.74	-0.000231471	8.97768	97.7287	-75	46797	20240920_E3_NEO7_DelChiaro_Dagdas_GMI_ID1802_onbead_try_dig_20per_sample_9.raw
207044		AT5G54810.1	Symbols: TSB1, TRPB, TRP2, ATTSB1 tryptophan synthase beta-subunit 1 chr5:22264805-22266738 REVERSE LENGTH=470	00058										ü			DPPVLMAAGSDPALWQRPDSFGR	332.076	1	1.35366e+06	Medium				15540	1	3	HCD	828.411	2483.22	1.36706	0	97.7216	-60	46794	20240920_E3_NEO7_DelChiaro_Dagdas_GMI_ID1802_onbead_try_dig_20per_sample_9.raw
207045		AT3G03960.1	Symbols: TCP-1/cpn60 chaperonin family protein chr3:1024432-1027604 FORWARD LENGTH=549	00063										ü			LFVTNDAATIVNELEIQHPAAK	358.426	1	4.12998e+06	Medium				6806	0	4	HCD	599.322	2394.27	0.415109	23.094	97.7159	-60	46791	20240920_E3_NEO7_DelChiaro_Dagdas_GMI_ID1802_onbead_try_dig_20per_sample_9.raw
207046		AT1G29880.1	Symbols: glycyl-tRNA synthetase / glycine--tRNA ligase chr1:10459662-10462781 REVERSE LENGTH=729	00511										ü			NVVESLEAMNEEEAMEMK	198.298	1	1.87403e+06	Medium				10022	0	3	HCD	694.976	2082.91	4.51083	68.3878	97.7122	-60	46789	20240920_E3_NEO7_DelChiaro_Dagdas_GMI_ID1802_onbead_try_dig_20per_sample_9.raw
207047		AT4G23680.1	Symbols: Polyketide cyclase/dehydrase and lipid transport superfamily protein chr4:12336416-12337417 REVERSE LENGTH=151	00097										ü			VYDVVYQFIPK	291.453	1	9.36902e+06	High				3386	0	2	HCD	685.871	1370.74	0.171876	51.2264	97.7055	-45	46786	20240920_E3_NEO7_DelChiaro_Dagdas_GMI_ID1802_onbead_try_dig_20per_sample_9.raw
207048		AT1G67680.1	Symbols: SRP72 RNA-binding domain chr1:25365962-25368464 REVERSE LENGTH=664	00271										ü			RNLADEPSLAVAVNNLVALK	453.774	1	2.84571e+07	High				1800	1	3	HCD	703.068	2107.19	0.960724	58.1908	97.6999	-45	46783	20240920_E3_NEO7_DelChiaro_Dagdas_GMI_ID1802_onbead_try_dig_20per_sample_9.raw
207049		AT5G47690.3	Symbols: binding chr5:19317899-19327014 FORWARD LENGTH=1607	01373										ü			IEVWWPMDK	280.186	1	3.6578e+07	High				3965	0	2	HCD	602.297	1203.59	-0.352918	16.6016	97.698	-45	46782	20240920_E3_NEO7_DelChiaro_Dagdas_GMI_ID1802_onbead_try_dig_20per_sample_9.raw
207050		AT5G03650.1	Symbols: SBE2.2 starch branching enzyme 2.2 chr5:931924-937470 FORWARD LENGTH=805	00591										ü			DMYDFMAVDRPSTPLIDR	199.205	1	0	Unknown				13641	1	3	HCD	714.67	2142	-1.53123	0	97.6847	-75	46775	20240920_E3_NEO7_DelChiaro_Dagdas_GMI_ID1802_onbead_try_dig_20per_sample_9.raw
207051		AT3G48860.2	Symbols: unknown protein; INVOLVED IN: biological_process unknown; LOCATED IN: plasma membrane; EXPRESSED IN: 22 plant structures; EXPRESSED DURING: 13 growth stages; BEST Arabidopsis thaliana protein match is: unknown protein (TAIR:AT5G23700.1); Has 12429 Blast hits to 9751 proteins in 897 species: Archae - 180; Bacteria - 1190; Metazoa - 6552; Fungi - 1361; Plants - 886; Viruses - 50; Other Eukaryotes - 2210 (source: NCBI BLink). chr3:18117619-18121853 FORWARD LENGTH=577	00213										ü			EASALRDELDMLQEENENVLEK	223.394	1	1.53379e+06	Medium				17260	1	3	HCD	859.08	2575.22	1.98436	0	97.6738	-60	46770	20240920_E3_NEO7_DelChiaro_Dagdas_GMI_ID1802_onbead_try_dig_20per_sample_9.raw
207052		AT1G03090.2	Symbols: MCCA methylcrotonyl-CoA carboxylase alpha chain, mitochondrial / 3-methylcrotonyl-CoA carboxylase 1 (MCCA) chr1:739715-743819 FORWARD LENGTH=734	00406										ü			VETGVEQGDTVSMHYDPMIAK	245.628	1	3.95126e+09	Medium				14650	0	3	HCD	769.693	2307.06	0.678896	61.2594	97.6682	-60	46767	20240920_E3_NEO7_DelChiaro_Dagdas_GMI_ID1802_onbead_try_dig_20per_sample_9.raw
207053	ü	cont_P22629	Streptavidin OS=Streptomyces avidinii PE=1 SV=1	00084										ü			YDSAPATDGSGTALGWTVAWK	290.567	1	9.24407e+09	High				14096	0	3	HCD	718.676	2154.01	0.0288045	6.08457	97.6637	-45	46765	20240920_E3_NEO7_DelChiaro_Dagdas_GMI_ID1802_onbead_try_dig_20per_sample_9.raw
207054		AT1G04170.1	Symbols: EIF2 GAMMA eukaryotic translation initiation factor 2 gamma subunit chr1:1097423-1099702 FORWARD LENGTH=465	00203										ü			FIMNTVADAAPIVPVSAQLK	398.637	1	5.99557e+06	Medium				4229	0	3	HCD	695.72	2085.14	1.34812	4.59587	97.6599	-45	46763	20240920_E3_NEO7_DelChiaro_Dagdas_GMI_ID1802_onbead_try_dig_20per_sample_9.raw
207055		AT1G03090.2	Symbols: MCCA methylcrotonyl-CoA carboxylase alpha chain, mitochondrial / 3-methylcrotonyl-CoA carboxylase 1 (MCCA) chr1:739715-743819 FORWARD LENGTH=734	00505										ü			HSAALVAACISTIEHSTWNESNHGK	655.723	1	5.36667e+09	High		C9(Methylthio): 100	C9(Methylthio)	16997	0	4	HCD	678.069	2709.25	1.4589	3.70544	97.6524	-45	46759	20240920_E3_NEO7_DelChiaro_Dagdas_GMI_ID1802_onbead_try_dig_20per_sample_9.raw
207056		AT3G56130.1	Symbols: biotin/lipoyl attachment domain-containing protein chr3:20826852-20829007 FORWARD LENGTH=281	00182										ü			LAALEASGSTNYVLVTSPAVGK	201.659	1	1.53774e+09	High				5472	0	3	HCD	716.723	2148.16	0.273454	0	97.6301	-60	46748	20240920_E3_NEO7_DelChiaro_Dagdas_GMI_ID1802_onbead_try_dig_20per_sample_9.raw
207057		AT2G35370.1	Symbols: GDCH glycine decarboxylase complex H chr2:14891239-14892050 FORWARD LENGTH=165	00117										ü			LTESPGLINSSPYEDGWMIK	295.562	1	1.57775e+06	High				14287	0	3	HCD	746.364	2237.08	-1.31396	11.4344	97.6246	-60	46745	20240920_E3_NEO7_DelChiaro_Dagdas_GMI_ID1802_onbead_try_dig_20per_sample_9.raw
207058		AT5G43960.1	Symbols: Nuclear transport factor 2 (NTF2) family protein with RNA binding (RRM-RBD-RNP motifs) domain chr5:17689154-17691653 REVERSE LENGTH=450	00102										ü			SFVQTFFLAPQEK	199.377	1	2.65401e+06	High				5222	0	3	HCD	514.605	1541.8	0.15229	19.4636	97.6208	-60	46743	20240920_E3_NEO7_DelChiaro_Dagdas_GMI_ID1802_onbead_try_dig_20per_sample_9.raw
207059		AT1G78900.1; AT1G78900.2	Symbols: VHA-A vacuolar ATP synthase subunit A chr1:29660463-29664575 FORWARD LENGTH=623<|>Symbols: VHA-A vacuolar ATP synthase subunit A chr1:29660463-29664575 FORWARD LENGTH=623	00133										ü			DCLWEFQPNK	330.377	1	2.63229e+07	High		C2(Methylthio): 100	C2(Methylthio)	3757	0	2	HCD	663.287	1325.57	0.732062	0	97.6163	-45	46741	20240920_E3_NEO7_DelChiaro_Dagdas_GMI_ID1802_onbead_try_dig_20per_sample_9.raw
207060		AT5G43960.1	Symbols: Nuclear transport factor 2 (NTF2) family protein with RNA binding (RRM-RBD-RNP motifs) domain chr5:17689154-17691653 REVERSE LENGTH=450	00102										ü			SFVQTFFLAPQEK	309.612	1	6.1324e+06	Medium				5264	0	2	HCD	771.405	1541.8	1.46785	6.68152	97.6145	-45	46740	20240920_E3_NEO7_DelChiaro_Dagdas_GMI_ID1802_onbead_try_dig_20per_sample_9.raw
207061		AT4G33010.1; AT2G26080.1	Symbols: AtGLDP1, GLDP1 glycine decarboxylase P-protein 1 chr4:15926852-15931150 REVERSE LENGTH=1037 | Symbols: AtGLDP2, GLDP2 glycine decarboxylase P-protein 2 chr2:11109330-11113786 REVERSE LENGTH=1044	00996; 00990										ü			EYAAFPAPWLR	256.986	1	1.20423e+07	High				4619	0	2	HCD	660.841	1320.67	0.966413	53.7115	97.6107	-45	46738	20240920_E3_NEO7_DelChiaro_Dagdas_GMI_ID1802_onbead_try_dig_20per_sample_9.raw
207062		AT5G19760.1	Symbols: Mitochondrial substrate carrier family protein chr5:6679591-6681845 REVERSE LENGTH=298	00157										ü			ISADEGVLALWK	352.769	1	1.8833e+07	High				3549	0	2	HCD	651.359	1301.71	1.06285	8.87799	97.6051	-45	46735	20240920_E3_NEO7_DelChiaro_Dagdas_GMI_ID1802_onbead_try_dig_20per_sample_9.raw
207063		AT2G40660.1	Symbols: Nucleic acid-binding, OB-fold-like protein chr2:16966011-16968866 FORWARD LENGTH=389	00071										ü			DWFSALEK	187.292	1	1.32786e+07	High				1663	0	2	HCD	498.245	995.483	-0.3624	8.46259	97.5936	-75	46729	20240920_E3_NEO7_DelChiaro_Dagdas_GMI_ID1802_onbead_try_dig_20per_sample_9.raw
207064		AT1G48760.2; AT1G48760.3; AT1G48760.1	Symbols: delta-ADR delta-adaptin chr1:18036652-18039261 REVERSE LENGTH=869<|>Symbols: delta-ADR delta-adaptin chr1:18036652-18039261 REVERSE LENGTH=869<|>Symbols: delta-ADR delta-adaptin chr1:18036652-18039261 REVERSE LENGTH=869	00644										ü			ENLGDLEEICGEHLKPVESDSVSYTDK	229.192	1	1.02968e+06	Medium		C10(Methylthio): 100	C10(Methylthio)	15272	1	4	HCD	763.851	3052.38	1.33704	3.73761	97.5917	-75	46728	20240920_E3_NEO7_DelChiaro_Dagdas_GMI_ID1802_onbead_try_dig_20per_sample_9.raw
207065		AT3G59770.1	Symbols: SAC9 sacI homology domain-containing protein / WW domain-containing protein chr3:22079281-22085674 REVERSE LENGTH=1630	00393										ü			LKGEQQTIEGLWMYLK	333.558	1	3.98925e+06	Medium				6507	1	3	HCD	646.345	1937.02	0.829255	8.91905	97.5777	-60	46722	20240920_E3_NEO7_DelChiaro_Dagdas_GMI_ID1802_onbead_try_dig_20per_sample_9.raw
207066	ü	cont_Q9C075	Keratin, type I cytoskeletal 23 OS=Homo sapiens GN=KRT23 PE=1 SV=2	00118										ü			DYSQYEENITHLQEQIVDGK	449.385	1	5.51456e+06	Medium				15692	0	3	HCD	803.712	2409.12	0.152787	0	97.5758	-60	46721	20240920_E3_NEO7_DelChiaro_Dagdas_GMI_ID1802_onbead_try_dig_20per_sample_9.raw
207067		AT1G03090.2	Symbols: MCCA methylcrotonyl-CoA carboxylase alpha chain, mitochondrial / 3-methylcrotonyl-CoA carboxylase 1 (MCCA) chr1:739715-743819 FORWARD LENGTH=734	00505										ü			HSAALVAACISTIEHSTWNESNHGK	627.631	1	1.81717e+08	High		C9(Methylthio): 100	C9(Methylthio)	16799	0	4	HCD	678.069	2709.25	0.560143	0	97.5739	-60	46720	20240920_E3_NEO7_DelChiaro_Dagdas_GMI_ID1802_onbead_try_dig_20per_sample_9.raw
207068		AT1G03090.2	Symbols: MCCA methylcrotonyl-CoA carboxylase alpha chain, mitochondrial / 3-methylcrotonyl-CoA carboxylase 1 (MCCA) chr1:739715-743819 FORWARD LENGTH=734	00330										ü			LQVEHPVTEMIVGQDLVEWQIR	438.807	1	2.41664e+08	Medium		M10(Oxidation): 100	M10(Oxidation)	10550	0	3	HCD	879.123	2635.36	0.362899	0	97.5678	-45	46717	20240920_E3_NEO7_DelChiaro_Dagdas_GMI_ID1802_onbead_try_dig_20per_sample_9.raw
207069	ü	cont_P22629	Streptavidin OS=Streptomyces avidinii PE=1 SV=1	00109										ü			NAHSATTWSGQYVGGAEAR	364.354	1	3.76943e+10	Medium				12126	0	3	HCD	654.973	1962.91	0.259564	5.40139	97.5431	-75	46704	20240920_E3_NEO7_DelChiaro_Dagdas_GMI_ID1802_onbead_try_dig_20per_sample_9.raw
207070	ü	cont_P02769	Serum albumin OS=Bos_taurus GN=ALB PE=1 SV=4	00089										ü			SLHTLFGDELCK	231.055	1	1.44379e+10	High		C11(Methylthio): 100	C11(Methylthio)	6161	0	3	HCD	470.225	1408.66	-0.150872	32.296	97.5343	-60	46700	20240920_E3_NEO7_DelChiaro_Dagdas_GMI_ID1802_onbead_try_dig_20per_sample_9.raw
207071		AT1G12270.1	Symbols: Hop1 stress-inducible protein, putative chr1:4172105-4174575 FORWARD LENGTH=572	00122										ü			AAPNPFGDAFQGPEMWTK	199.881	1	4.77122e+07	High		M15(Oxidation): 100	M15(Oxidation)	11138	0	3	HCD	660.637	1979.9	-0.038902	4.0687	97.5324	-60	46699	20240920_E3_NEO7_DelChiaro_Dagdas_GMI_ID1802_onbead_try_dig_20per_sample_9.raw
207072	ü	cont_P22629	Streptavidin OS=Streptomyces avidinii PE=1 SV=1	00078										ü			YVLTGRYDSAPATDGSGTALGWTVAWK	467.137	1	6.04213e+07	High				16550	1	3	HCD	948.472	2843.4	0.114083	48.6447	97.5225	-45	46694	20240920_E3_NEO7_DelChiaro_Dagdas_GMI_ID1802_onbead_try_dig_20per_sample_9.raw
207073		AT1G14830.1	Symbols: ADL1C, ADL5, DRP1C, DL1C DYNAMIN-like 1C chr1:5107699-5111470 REVERSE LENGTH=614	00220										ü			GTDCLDVLEGR	383.195	1	6.51416e+08	High		C4(Methylthio): 100	C4(Methylthio)	3812	0	2	HCD	612.274	1223.54	0.88257	28.6524	97.5207	-45	46693	20240920_E3_NEO7_DelChiaro_Dagdas_GMI_ID1802_onbead_try_dig_20per_sample_9.raw
207074		AT3G59770.1	Symbols: SAC9 sacI homology domain-containing protein / WW domain-containing protein chr3:22079281-22085674 REVERSE LENGTH=1630	00034										ü			ADTQVIYIDPTTGILR	202.476	1	2.29642e+06	High				5257	0	3	HCD	592.656	1775.95	-0.923404	77.727	97.4982	-75	46682	20240920_E3_NEO7_DelChiaro_Dagdas_GMI_ID1802_onbead_try_dig_20per_sample_9.raw
207075		AT4G16130.1	Symbols: ARA1, ISA1, ATISA1 arabinose kinase chr4:9120875-9127656 FORWARD LENGTH=1039	00154										ü			AEILETEVEWLHSIK	312.729	1	1.90372e+06	High				6341	0	3	HCD	599.652	1796.94	-0.280143	10.8333	97.4932	-60	46680	20240920_E3_NEO7_DelChiaro_Dagdas_GMI_ID1802_onbead_try_dig_20per_sample_9.raw
207076		AT1G74690.1	Symbols: IQD31 IQ-domain 31 chr1:28061498-28063924 REVERSE LENGTH=587	00041										ü			VEESDVVSDLPSFEVAETNTVDR	356.116	1	2.03056e+06	High				16800	0	3	HCD	846.4	2537.19	-0.832497	0	97.4895	-60	46678	20240920_E3_NEO7_DelChiaro_Dagdas_GMI_ID1802_onbead_try_dig_20per_sample_9.raw
207077		AT3G59770.1	Symbols: SAC9 sacI homology domain-containing protein / WW domain-containing protein chr3:22079281-22085674 REVERSE LENGTH=1630	00034										ü			ADTQVIYIDPTTGILR	269.677	1	1.01328e+07	High				5032	0	3	HCD	592.656	1775.95	0.108118	63.8685	97.4876	-60	46677	20240920_E3_NEO7_DelChiaro_Dagdas_GMI_ID1802_onbead_try_dig_20per_sample_9.raw
207078		AT1G63810.1	Symbols: CONTAINS InterPro DOMAIN/s: Nrap protein (InterPro:IPR005554); Has 396 Blast hits to 382 proteins in 182 species: Archae - 3; Bacteria - 2; Metazoa - 142; Fungi - 146; Plants - 43; Viruses - 0; Other Eukaryotes - 60 (source: NCBI BLink). chr1:23669690-23675542 REVERSE LENGTH=1053	00990										ü			PWYDHIGGDAIGLTWNK	594.201	1	8.4686e+06	Medium				11895	0	3	HCD	648.319	1942.94	-1.1408	3.93572	97.4838	-60	46675	20240920_E3_NEO7_DelChiaro_Dagdas_GMI_ID1802_onbead_try_dig_20per_sample_9.raw
207079		AT1G03090.2	Symbols: MCCA methylcrotonyl-CoA carboxylase alpha chain, mitochondrial / 3-methylcrotonyl-CoA carboxylase 1 (MCCA) chr1:739715-743819 FORWARD LENGTH=734	00505										ü			HSAALVAACISTIEHSTWNESNHGK	605.865	1	4.88787e+08	High		C9(Methylthio): 100	C9(Methylthio)	16715	0	5	HCD	542.656	2709.25	-0.388256	0.12511	97.482	-60	46674	20240920_E3_NEO7_DelChiaro_Dagdas_GMI_ID1802_onbead_try_dig_20per_sample_9.raw
207080		AT1G09430.1	Symbols: ACLA-3 ATP-citrate lyase A-3 chr1:3042135-3044978 FORWARD LENGTH=424	00031										ü			SAQVTESTDFTELTNQESWLSSTK	406.012	1	3.08803e+06	Medium				16604	0	3	HCD	897.087	2689.25	-0.437977	0	97.4777	-45	46672	20240920_E3_NEO7_DelChiaro_Dagdas_GMI_ID1802_onbead_try_dig_20per_sample_9.raw
207081		AT1G73600.2	Symbols: S-adenosyl-L-methionine-dependent methyltransferases superfamily protein chr1:27669224-27673400 FORWARD LENGTH=504	00231										ü			NQNQICWLWQK	314.649	1	6.31543e+06	Medium		C6(Methylthio): 100	C6(Methylthio)	7087	0	2	HCD	753.854	1506.7	2.29994	20.8485	97.4758	-45	46671	20240920_E3_NEO7_DelChiaro_Dagdas_GMI_ID1802_onbead_try_dig_20per_sample_9.raw
207082		AT2G40660.1	Symbols: Nucleic acid-binding, OB-fold-like protein chr2:16966011-16968866 FORWARD LENGTH=389	00058										ü			WLDFAEGFSSDSK	308.452	1	1.22593e+07	High				6566	0	2	HCD	744.835	1488.66	-0.941982	64.7456	97.4739	-45	46670	20240920_E3_NEO7_DelChiaro_Dagdas_GMI_ID1802_onbead_try_dig_20per_sample_9.raw
207083	ü	cont_P15636	Protease 1 OS=Achromobacter lyticus PE=1 SV=1	00435										ü			VFTSWTGGGAAASR	292.317	1	1.20496e+11	High				6033	0	2	HCD	684.339	1367.67	-0.0525157	0	97.4702	-45	46668	20240920_E3_NEO7_DelChiaro_Dagdas_GMI_ID1802_onbead_try_dig_20per_sample_9.raw
207084	ü	cont_P02769	Serum albumin OS=Bos_taurus GN=ALB PE=1 SV=4	00569										ü			TVMENFVAFVDK	348.781	1	2.192e+09	High		M3(Oxidation): 100	M3(Oxidation)	6159	0	2	HCD	708.346	1415.69	-1.3218	13.0011	97.4683	-45	46667	20240920_E3_NEO7_DelChiaro_Dagdas_GMI_ID1802_onbead_try_dig_20per_sample_9.raw
207085		AT2G40660.1	Symbols: Nucleic acid-binding, OB-fold-like protein chr2:16966011-16968866 FORWARD LENGTH=389	00136										ü			EELSTLFAPIPVK	232.935	1	1.12375e+07	High				3163	0	2	HCD	722.409	1443.81	0.338192	85.3165	97.4664	-45	46666	20240920_E3_NEO7_DelChiaro_Dagdas_GMI_ID1802_onbead_try_dig_20per_sample_9.raw
207086		AT1G63810.1	Symbols: CONTAINS InterPro DOMAIN/s: Nrap protein (InterPro:IPR005554); Has 396 Blast hits to 382 proteins in 182 species: Archae - 3; Bacteria - 2; Metazoa - 142; Fungi - 146; Plants - 43; Viruses - 0; Other Eukaryotes - 60 (source: NCBI BLink). chr1:23669690-23675542 REVERSE LENGTH=1053	00990										ü			PWYDHIGGDAIGLTWNK	487.518	1	7.26022e+06	High				11929	0	3	HCD	648.317	1942.94	-4.90951	2.1663	97.4512	-75	46658	20240920_E3_NEO7_DelChiaro_Dagdas_GMI_ID1802_onbead_try_dig_20per_sample_9.raw
207087		AT5G40760.1	Symbols: G6PD6 glucose-6-phosphate dehydrogenase 6 chr5:16311284-16314556 FORWARD LENGTH=515	00409										ü			QPGLDMNTVQSELDLSYGQR	181.974	1	5.69581e+06	High				14917	0	3	HCD	751.028	2251.07	0.975943	58.1241	97.4463	-60	46656	20240920_E3_NEO7_DelChiaro_Dagdas_GMI_ID1802_onbead_try_dig_20per_sample_9.raw
207088	ü	cont_Q3SZR3	Alpha-1-acid glycoprotein OS=Bos_taurus GN=ORM1 PE=2 SV=1	00062										ü			AIQAAFFYLEPR	333.549	1	4.58703e+06	High				4065	0	3	HCD	475.923	1425.75	0.492151	0	97.4389	-60	46652	20240920_E3_NEO7_DelChiaro_Dagdas_GMI_ID1802_onbead_try_dig_20per_sample_9.raw
207089		AT3G13235.2; AT3G13235.1	Symbols: ubiquitin family protein chr3:4271492-4274348 REVERSE LENGTH=414<|>Symbols: ubiquitin family protein chr3:4271492-4274348 REVERSE LENGTH=414	00304										ü			ENVMTVGGGEVSVPFLQEK	370.808	1	3.90403e+07	High				11140	0	3	HCD	674.007	2020.01	0.201487	1.63643	97.437	-60	46651	20240920_E3_NEO7_DelChiaro_Dagdas_GMI_ID1802_onbead_try_dig_20per_sample_9.raw
207090	ü	cont_P15636	Protease 1 OS=Achromobacter lyticus PE=1 SV=1	00206										ü			GVSGSCNIDVVCPEGDGRR	228.531	1	9.92017e+09	High		C6(Methylthio): 100; C12(Methylthio): 100	C6(Methylthio); C12(Methylthio)	7110	1	3	HCD	671.289	2011.85	3.41308	71.8484	97.4351	-60	46650	20240920_E3_NEO7_DelChiaro_Dagdas_GMI_ID1802_onbead_try_dig_20per_sample_9.raw
207091		AT1G03090.2	Symbols: MCCA methylcrotonyl-CoA carboxylase alpha chain, mitochondrial / 3-methylcrotonyl-CoA carboxylase 1 (MCCA) chr1:739715-743819 FORWARD LENGTH=734	00223										ü			EAAASFGVNTILLEK	355.122	1	1.00407e+10	Medium				4412	0	2	HCD	781.923	1562.84	-2.09288	0	97.4301	-45	46648	20240920_E3_NEO7_DelChiaro_Dagdas_GMI_ID1802_onbead_try_dig_20per_sample_9.raw
207092	ü	cont_P02769	Serum albumin OS=Bos_taurus GN=ALB PE=1 SV=4	00569										ü			TVMENFVAFVDK	336.495	1	0	Unknown		N5(Deamidated): 100	N5(Deamidated)	5812	0	2	HCD	700.845	1400.68	3.68781	23.794	97.4192	-45	46642	20240920_E3_NEO7_DelChiaro_Dagdas_GMI_ID1802_onbead_try_dig_20per_sample_9.raw
207093		AT3G18860.1	Symbols: transducin family protein / WD-40 repeat family protein chr3:6501774-6508352 FORWARD LENGTH=760	00258										ü			DGVCVQSLEHPGCIWDAK	383.971	1	1.58969e+06	High		C4(Methylthio): 100; C13(Methylthio): 100	C4(Methylthio); C13(Methylthio)	7846	0	3	HCD	683.628	2048.87	0.198777	9.05104	97.4048	-75	46634	20240920_E3_NEO7_DelChiaro_Dagdas_GMI_ID1802_onbead_try_dig_20per_sample_9.raw
207094	ü	cont_P02769	Serum albumin OS=Bos_taurus GN=ALB PE=1 SV=4	00529										ü			LFTFHADICTLPDTEK	494.291	1	7.43503e+09	Medium		C9(Methylthio): 100	C9(Methylthio)	11483	0	3	HCD	632.967	1896.89	-0.919626	0	97.4029	-75	46633	20240920_E3_NEO7_DelChiaro_Dagdas_GMI_ID1802_onbead_try_dig_20per_sample_9.raw
207095		AT4G27440.1; AT4G27440.2	Symbols: PORB protochlorophyllide oxidoreductase B chr4:13725648-13727107 FORWARD LENGTH=401<|>Symbols: PORB protochlorophyllide oxidoreductase B chr4:13725648-13727107 FORWARD LENGTH=401	00138										ü			DSYTVMHLDLASLDSVR	387.317	1	4.49236e+06	High				11806	0	3	HCD	641.315	1921.93	-1.04977	0	97.3982	-60	46631	20240920_E3_NEO7_DelChiaro_Dagdas_GMI_ID1802_onbead_try_dig_20per_sample_9.raw
207096		AT1G14320.1	Symbols: SAC52, RPL10, RPL10A Ribosomal protein L16p/L10e family protein chr1:4888270-4889408 FORWARD LENGTH=220	00210										ü			QPGSAFLPAHY	275.561	1	1.43386e+07	High			N-Term(Gln->pyro-Glu)	3505	0	2	HCD	585.782	1170.56	-0.754192	8.8295	97.3963	-60	46630	20240920_E3_NEO7_DelChiaro_Dagdas_GMI_ID1802_onbead_try_dig_20per_sample_9.raw
207097		AT2G32850.2	Symbols: Protein kinase superfamily protein chr2:13935448-13937977 REVERSE LENGTH=670	00275										ü			EMLQASPDERPDITQIWFR	305.82	1	6.95762e+06	High				14848	1	3	HCD	778.051	2332.14	0.276558	0	97.3925	-60	46628	20240920_E3_NEO7_DelChiaro_Dagdas_GMI_ID1802_onbead_try_dig_20per_sample_9.raw
207098		AT1G50500.2	Symbols: HIT1 Membrane trafficking VPS53 family protein chr1:18708217-18715597 REVERSE LENGTH=847	00681										ü			SILLEIPSLAR	258.915	1	9.92409e+06	Medium				552	0	2	HCD	606.37	1211.73	-2.82621	16.4497	97.3827	-45	46623	20240920_E3_NEO7_DelChiaro_Dagdas_GMI_ID1802_onbead_try_dig_20per_sample_9.raw
207099		AT1G11860.1; AT1G11860.2; AT1G11860.3	Symbols: Glycine cleavage T-protein family chr1:4001801-4003245 FORWARD LENGTH=408<|>Symbols: Glycine cleavage T-protein family chr1:4001801-4003245 FORWARD LENGTH=408<|>Symbols: Glycine cleavage T-protein family chr1:4001801-4003245 FORWARD LENGTH=408	00182										ü			SLLALQGPLAAPVLQHLTK	396.936	1	1.70398e+07	High				382	0	3	HCD	657.398	1970.18	-0.219947	9.28941	97.379	-45	46621	20240920_E3_NEO7_DelChiaro_Dagdas_GMI_ID1802_onbead_try_dig_20per_sample_9.raw
207100	ü	cont_P15636	Protease 1 OS=Achromobacter lyticus PE=1 SV=1	00206										ü			GVSGSCNIDVVCPEGDGRR	207.504	1	4.12687e+09	High		C6(Methylthio): 100; C12(Methylthio): 100	C6(Methylthio); C12(Methylthio)	6963	1	3	HCD	671.288	2011.85	2.23169	49.1823	97.3771	-45	46620	20240920_E3_NEO7_DelChiaro_Dagdas_GMI_ID1802_onbead_try_dig_20per_sample_9.raw
207101		AT1G70770.1; AT1G70770.2	Symbols: Protein of unknown function DUF2359, transmembrane chr1:26688622-26691185 REVERSE LENGTH=610<|>Symbols: Protein of unknown function DUF2359, transmembrane chr1:26688622-26691185 REVERSE LENGTH=610	00346										ü			DLILQLVEK	242.831	1	1.22394e+07	High				621	0	2	HCD	535.826	1070.65	-0.31971	42.8055	97.3734	-45	46618	20240920_E3_NEO7_DelChiaro_Dagdas_GMI_ID1802_onbead_try_dig_20per_sample_9.raw
207102		AT5G20280.1	Symbols: ATSPS1F, SPS1F sucrose phosphate synthase 1F chr5:6844994-6849997 REVERSE LENGTH=1043	00609										ü			VLDNGLLVDPHDqqSISEALLK	224.077	1	0	Unknown		Q13(Deamidated): 50; Q14(Deamidated): 50	Q13(Deamidated)	8429	0	3	HCD	802.424	2405.26	0.698582	68.0099	97.3657	-75	46614	20240920_E3_NEO7_DelChiaro_Dagdas_GMI_ID1802_onbead_try_dig_20per_sample_9.raw
207103		AT5G16390.1	Symbols: CAC1, CAC1A, BCCP, BCCP1 chloroplastic acetylcoenzyme A carboxylase 1 chr5:5361098-5363020 REVERSE LENGTH=280	00134										ü			QLDCELVIR	213.515	1	1.50864e+09	High		C4(Methylthio): 100	C4(Methylthio)	3710	0	2	HCD	567.785	1134.56	-0.820197	0	97.3516	-60	46607	20240920_E3_NEO7_DelChiaro_Dagdas_GMI_ID1802_onbead_try_dig_20per_sample_9.raw
207104	ü	cont_P13645	Keratin, type I cytoskeletal 10 OS=Homo sapiens GN=KRT10 PE=1 SV=6	00346										ü			ELTTEIDNNIEQISSYK	266.665	1	3.17285e+06	Medium		N8(Deamidated): 99.85; Q12(Deamidated): 100	N8(Deamidated); Q12(Deamidated)	12592	0	3	HCD	666.986	1998.94	1.75753	21.9957	97.346	-60	46604	20240920_E3_NEO7_DelChiaro_Dagdas_GMI_ID1802_onbead_try_dig_20per_sample_9.raw
207105		AT5G09590.1	Symbols: MTHSC70-2, HSC70-5 mitochondrial HSO70 2 chr5:2975721-2978508 FORWARD LENGTH=682	00398										ü			VQSIVAEIFGK	308.092	1	7.96992e+06	Medium				1021	0	2	HCD	595.844	1190.68	2.08504	18.6033	97.3423	-60	46602	20240920_E3_NEO7_DelChiaro_Dagdas_GMI_ID1802_onbead_try_dig_20per_sample_9.raw
207106		AT1G14830.1	Symbols: ADL1C, ADL5, DRP1C, DL1C DYNAMIN-like 1C chr1:5107699-5111470 REVERSE LENGTH=614	00480										ü			LVDMESSYLTVEFFRK	269.017	1	4.79199e+06	Medium				10927	1	3	HCD	655.331	1963.98	-3.17244	66.0351	97.3404	-60	46601	20240920_E3_NEO7_DelChiaro_Dagdas_GMI_ID1802_onbead_try_dig_20per_sample_9.raw
207107		AT3G62250.1	Symbols: UBQ5 ubiquitin 5 chr3:23037138-23037611 FORWARD LENGTH=157	00120										ü			ECPNATCGAGTFMASHFDR	521.521	1	3.1753e+10	High		C2(Methylthio): 100; C7(Methylthio): 100	C2(Methylthio); C7(Methylthio)	1773	0	3	HCD	702.937	2106.8	0.27548	0	97.3343	-45	46598	20240920_E3_NEO7_DelChiaro_Dagdas_GMI_ID1802_onbead_try_dig_20per_sample_9.raw
207108		AT2G21660.1	Symbols: ATGRP7, CCR2, GR-RBP7, GRP7 cold, circadian rhythm, and rna binding 2 chr2:9265477-9266316 REVERSE LENGTH=176	00010										ü			CFVGGLAWATDDR	326.763	1	1.18562e+07	Medium		C1(Methylthio): 100	C1(Methylthio)	5838	0	2	HCD	728.823	1456.64	2.5044	11.0527	97.3306	-45	46596	20240920_E3_NEO7_DelChiaro_Dagdas_GMI_ID1802_onbead_try_dig_20per_sample_9.raw
207109		AT5G23060.1	Symbols: CaS calcium sensing receptor chr5:7736760-7738412 REVERSE LENGTH=387	00094										ü			VFQVVGDALKPALDTALPIAK	375.947	1	9.36671e+06	High				1049	1	3	HCD	722.756	2166.25	-0.288196	62.0705	97.3287	-45	46595	20240920_E3_NEO7_DelChiaro_Dagdas_GMI_ID1802_onbead_try_dig_20per_sample_9.raw
207110		AT3G56130.1	Symbols: biotin/lipoyl attachment domain-containing protein chr3:20826852-20829007 FORWARD LENGTH=281	00123										ü			IGAATNPIPVADISPTVAPPIPSEPMNK	371.618	1	2.53137e+09	High				6763	0	3	HCD	933.166	2797.48	0.781144	0	97.3269	-45	46594	20240920_E3_NEO7_DelChiaro_Dagdas_GMI_ID1802_onbead_try_dig_20per_sample_9.raw
207111		AT1G51740.1	Symbols: SYP81, ATUFE1, ATSYP81, UFE1 syntaxin of plants 81 chr1:19189063-19191188 FORWARD LENGTH=310	00060										ü			ELELFMLK	171.415	1	0	Unknown				1327	0	2	HCD	511.783	1022.56	-0.301291	7.33053	97.3192	-75	46590	20240920_E3_NEO7_DelChiaro_Dagdas_GMI_ID1802_onbead_try_dig_20per_sample_9.raw
207112		AT4G15770.1	Symbols: RNA binding chr4:8978060-8978623 FORWARD LENGTH=187	00164										ü			LDPNGIVVLHQADIGEYLR	269.442	1	834965	High		N4(Deamidated): 100	N4(Deamidated)	7157	0	3	HCD	708.377	2123.12	1.79731	2.44854	97.3154	-75	46588	20240920_E3_NEO7_DelChiaro_Dagdas_GMI_ID1802_onbead_try_dig_20per_sample_9.raw
207113		AT1G03090.2	Symbols: MCCA methylcrotonyl-CoA carboxylase alpha chain, mitochondrial / 3-methylcrotonyl-CoA carboxylase 1 (MCCA) chr1:739715-743819 FORWARD LENGTH=734	00244										ü			HIEVQIFGDK	277.157	1	1.12584e+10	High				2819	0	2	HCD	593.316	1185.63	-0.823866	6.52748	97.3136	-75	46587	20240920_E3_NEO7_DelChiaro_Dagdas_GMI_ID1802_onbead_try_dig_20per_sample_9.raw
207114		AT2G32850.2	Symbols: Protein kinase superfamily protein chr2:13935448-13937977 REVERSE LENGTH=670	00275										ü			EMLQASPDERPDITQIWFR	318.014	1	6.73849e+06	High				14948	1	3	HCD	778.051	2332.14	-0.506381	0	97.3116	-75	46586	20240920_E3_NEO7_DelChiaro_Dagdas_GMI_ID1802_onbead_try_dig_20per_sample_9.raw
207115	ü	cont_P02769	Serum albumin OS=Bos_taurus GN=ALB PE=1 SV=4	00347										ü			DAFLGSFLYEYSRR	273.607	1	4.97939e+06	Medium				9383	1	3	HCD	575.287	1723.85	1.98335	0	97.3053	-60	46583	20240920_E3_NEO7_DelChiaro_Dagdas_GMI_ID1802_onbead_try_dig_20per_sample_9.raw
207116		AT1G52980.1	Symbols: GTP-binding family protein chr1:19737493-19740201 FORWARD LENGTH=576	00127										ü			VHLLDMEPFQDAFGR	320.22	1	5.24201e+06	High				10259	0	3	HCD	592.291	1774.86	0.924454	0	97.3034	-60	46582	20240920_E3_NEO7_DelChiaro_Dagdas_GMI_ID1802_onbead_try_dig_20per_sample_9.raw
207117		AT3G56130.1	Symbols: biotin/lipoyl attachment domain-containing protein chr3:20826852-20829007 FORWARD LENGTH=281	00182										ü			LAALEASGSTNYVLVTSPAVGK	215.455	1	3.23654e+07	Medium		N11(Deamidated): 100	N11(Deamidated)	5137	0	3	HCD	717.058	2149.16	9.82056	0	97.2997	-60	46580	20240920_E3_NEO7_DelChiaro_Dagdas_GMI_ID1802_onbead_try_dig_20per_sample_9.raw
207118		AT5G42080.1	Symbols: ADL1, ADL1A, AG68, DRP1A, RSW9, DL1 dynamin-like protein chr5:16820661-16824536 REVERSE LENGTH=610	00001										ü			MENLISLVNK	361.842	1	1.04353e+08	High		M1(Oxidation): 100	N-Term(Prot)(Acetyl); M1(Oxidation)	3692	0	2	HCD	609.823	1218.64	-1.52012	7.84959	97.2843	-45	46572	20240920_E3_NEO7_DelChiaro_Dagdas_GMI_ID1802_onbead_try_dig_20per_sample_9.raw
207119		AT1G09640.1; AT1G57720.1; AT1G57720.2	Symbols: Translation elongation factor EF1B, gamma chain chr1:3120162-3122152 FORWARD LENGTH=414 | Symbols: Translation elongation factor EF1B, gamma chain chr1:21377873-21380114 FORWARD LENGTH=413<|>Symbols: Translation elongation factor EF1B, gamma chain chr1:21377873-21380114 FORWARD LENGTH=413	00392; 00391										ü			VSQMIEDAEPFEGEALLDAK	324.189	1	4.22246e+07	High				14208	0	3	HCD	731.352	2192.04	-0.225829	39.4951	97.2806	-45	46570	20240920_E3_NEO7_DelChiaro_Dagdas_GMI_ID1802_onbead_try_dig_20per_sample_9.raw
207120	ü	cont_P00027	His6-MBP-Prescission protease	00053										ü			FPQVAATGDGPDIIFWAHDR	407.329	1	5.08585e+06	Medium				13330	0	3	HCD	738.365	2213.08	1.78308	0	97.2576	-60	46559	20240920_E3_NEO7_DelChiaro_Dagdas_GMI_ID1802_onbead_try_dig_20per_sample_9.raw
207121		AT3G12050.1	Symbols: Aha1 domain-containing protein chr3:3839289-3841303 FORWARD LENGTH=360	00106										ü			ADGLVDMPYISDENADEDPEIR	424.728	1	6.08131e+06	High				11198	0	3	HCD	822.03	2464.08	-2.53648	3.22383	97.2539	-60	46557	20240920_E3_NEO7_DelChiaro_Dagdas_GMI_ID1802_onbead_try_dig_20per_sample_9.raw
207122		AT2G28150.1	Symbols: Domain of unknown function (DUF966) chr2:12000015-12002227 FORWARD LENGTH=540	00118										ü			GSELFDESNSDHFSPIVNLATQNMK	420.752	1	5.96849e+06	Medium				17183	0	3	HCD	927.435	2780.29	2.37852	0	97.2441	-45	46552	20240920_E3_NEO7_DelChiaro_Dagdas_GMI_ID1802_onbead_try_dig_20per_sample_9.raw
207123	ü	cont_P15497	Apolipoprotein A-I OS=Bos_taurus GN=APOA1 PE=1 SV=3	00238										ü			QGLLPVLESLK	305.184	1	1.67578e+07	High				565	0	2	HCD	598.867	1196.73	0.980631	0	97.2422	-45	46551	20240920_E3_NEO7_DelChiaro_Dagdas_GMI_ID1802_onbead_try_dig_20per_sample_9.raw
207124		AT5G19510.1	Symbols: Translation elongation factor EF1B/ribosomal protein S6 family protein chr5:6581854-6583137 REVERSE LENGTH=224	00160										ü			GVEMPGLFWGASK	265.637	1	8.16798e+06	High				5866	0	2	HCD	689.845	1378.68	0.0660361	11.1794	97.2404	-45	46550	20240920_E3_NEO7_DelChiaro_Dagdas_GMI_ID1802_onbead_try_dig_20per_sample_9.raw
207125		AT1G52570.1	Symbols: PLDALPHA2 phospholipase D alpha 2 chr1:19583940-19586551 REVERSE LENGTH=810	00268										ü			VILLVWDDR	311.036	1	1.72951e+08	High				2064	0	2	HCD	564.824	1128.64	-0.856084	0	97.2315	-45	46545	20240920_E3_NEO7_DelChiaro_Dagdas_GMI_ID1802_onbead_try_dig_20per_sample_9.raw
207126	ü	cont_P15636	Protease 1 OS=Achromobacter lyticus PE=1 SV=1	00410										ü			VLGQLHGGPSSCSATGTNR	191.553	1	3.56645e+10	High		C12(Methylthio): 100	C12(Methylthio)	11484	0	3	HCD	629.963	1887.87	-2.70338	0	97.2256	-75	46542	20240920_E3_NEO7_DelChiaro_Dagdas_GMI_ID1802_onbead_try_dig_20per_sample_9.raw
207127		AT5G45900.1	Symbols: APG7, ATAPG7, ATG7, ATATG7 ThiF family protein chr5:18615304-18618436 FORWARD LENGTH=697	00346										ü			ALPSLNLNVLSSVK	285.731	1	2.31979e+06	High				1396	0	3	HCD	485.623	1454.86	-1.22404	0	97.2181	-75	46538	20240920_E3_NEO7_DelChiaro_Dagdas_GMI_ID1802_onbead_try_dig_20per_sample_9.raw
207128		AT3G11710.1	Symbols: ATKRS-1 lysyl-tRNA synthetase 1 chr3:3702359-3705613 REVERSE LENGTH=626	00409										ü			YNANGYDKDPIEIDFTPPFR	207.172	1	2.09408e+06	High		N4(Deamidated): 99.87	N4(Deamidated)	15481	1	3	HCD	791.706	2373.1	0.0091287	0	97.2162	-75	46537	20240920_E3_NEO7_DelChiaro_Dagdas_GMI_ID1802_onbead_try_dig_20per_sample_9.raw
207129		AT3G18080.1	Symbols: BGLU44 B-S glucosidase 44 chr3:6191586-6194124 FORWARD LENGTH=512	00069										ü			GPSIWDAFVK	225.25	1	7.32286e+06	High				2910	0	2	HCD	560.296	1119.58	0.894122	0	97.212	-60	46535	20240920_E3_NEO7_DelChiaro_Dagdas_GMI_ID1802_onbead_try_dig_20per_sample_9.raw
207130		AT5G20010.1	Symbols: RAN-1, RAN1, ATRAN1 RAS-related nuclear protein-1 chr5:6760364-6761747 FORWARD LENGTH=221	00041										ü			KYEPTIGVEVHPLDFFTNCGK	576.48	1	6.27652e+06	Medium		C19(Methylthio): 100	C19(Methylthio)	16232	1	3	HCD	814.062	2440.17	1.28819	0	97.2101	-60	46534	20240920_E3_NEO7_DelChiaro_Dagdas_GMI_ID1802_onbead_try_dig_20per_sample_9.raw
207131		AT1G68010.2	Symbols: HPR hydroxypyruvate reductase chr1:25493418-25495720 FORWARD LENGTH=387	00295										ü			VGLDVFEEEPFMKPGLADTK	378.697	1	3.80549e+06	High				12764	1	3	HCD	741.373	2222.11	0.175866	0	97.2082	-60	46533	20240920_E3_NEO7_DelChiaro_Dagdas_GMI_ID1802_onbead_try_dig_20per_sample_9.raw
207132		AT1G03630.1	Symbols: POR C, PORC protochlorophyllide oxidoreductase C chr1:907699-909245 FORWARD LENGTH=401	00139										ü			EDYTVMHLDLASLESVK	335.063	1	2.27745e+06	Medium				11452	0	3	HCD	650.658	1949.96	3.257	0	97.2064	-60	46532	20240920_E3_NEO7_DelChiaro_Dagdas_GMI_ID1802_onbead_try_dig_20per_sample_9.raw
207133		AT5G20010.1	Symbols: RAN-1, RAN1, ATRAN1 RAS-related nuclear protein-1 chr5:6760364-6761747 FORWARD LENGTH=221	00041										ü			KYEPTIGVEVHPLDFFTNCGK	436.17	1	1.38885e+07	High		C19(Methylthio): 100	C19(Methylthio)	16246	1	4	HCD	610.797	2440.17	-0.468204	17.7171	97.2008	-60	46529	20240920_E3_NEO7_DelChiaro_Dagdas_GMI_ID1802_onbead_try_dig_20per_sample_9.raw
207134		AT3G06850.1; AT3G06850.2	Symbols: BCE2, LTA1, DIN3 2-oxoacid dehydrogenases acyltransferase family protein chr3:2158212-2160465 REVERSE LENGTH=483<|>Symbols: BCE2, LTA1, DIN3 2-oxoacid dehydrogenases acyltransferase family protein chr3:2158212-2160465 REVERSE LENGTH=483	00149										ü			LAVEDSQDSLLTTDSSEIVTLGGSK	469.938	1	3.13318e+07	High				14008	0	3	HCD	855.765	2565.28	0.626122	0	97.191	-45	46524	20240920_E3_NEO7_DelChiaro_Dagdas_GMI_ID1802_onbead_try_dig_20per_sample_9.raw
207135		AT3G16460.1; AT3G16460.2	Symbols: Mannose-binding lectin superfamily protein chr3:5593029-5595522 FORWARD LENGTH=705<|>Symbols: Mannose-binding lectin superfamily protein chr3:5593029-5595522 FORWARD LENGTH=705	00535										ü			AGEYVNAIGAYLAPSGTTPLTPATQSQK	512.785	1	1.77126e+07	High				12227	0	3	HCD	936.148	2806.43	1.72728	0	97.1892	-45	46523	20240920_E3_NEO7_DelChiaro_Dagdas_GMI_ID1802_onbead_try_dig_20per_sample_9.raw
207136		AT1G03090.2	Symbols: MCCA methylcrotonyl-CoA carboxylase alpha chain, mitochondrial / 3-methylcrotonyl-CoA carboxylase 1 (MCCA) chr1:739715-743819 FORWARD LENGTH=734	00094										ü			LSYLSGVTIMEAAAR	378.342	1	3.44829e+09	Medium				5204	0	2	HCD	791.418	1581.83	-1.10293	52.4105	97.1854	-45	46521	20240920_E3_NEO7_DelChiaro_Dagdas_GMI_ID1802_onbead_try_dig_20per_sample_9.raw
207137	ü	cont_P15636	Protease 1 OS=Achromobacter lyticus PE=1 SV=1	00206										ü			GVSGSCNIDVVCPEGDGR	197.957	1	1.74759e+08	Medium		C6(Methylthio): 100; C12(Methylthio): 100	C6(Methylthio); C12(Methylthio)	4153	0	2	HCD	928.375	1855.74	-0.732992	0	97.1761	-75	46517	20240920_E3_NEO7_DelChiaro_Dagdas_GMI_ID1802_onbead_try_dig_20per_sample_9.raw
207138		AT4G17140.3	Symbols: pleckstrin homology (PH) domain-containing protein chr4:9613617-9636618 REVERSE LENGTH=4219	01777										ü			DRNGGILSSPSIEPIIYVGSGK	254.016	1	626146	Medium		N3(Deamidated): 100	N3(Deamidated)	6886	1	3	HCD	754.071	2260.2	7.07623	32.1272	97.1686	-75	46513	20240920_E3_NEO7_DelChiaro_Dagdas_GMI_ID1802_onbead_try_dig_20per_sample_9.raw
207139		AT5G24710.1	Symbols: Transducin/WD40 repeat-like superfamily protein chr5:8459148-8467920 REVERSE LENGTH=1377	01014										ü			EFLDLIDAADATGHADIAR	416.372	1	3.67172e+06	Medium				12258	0	3	HCD	672	2013.99	-0.592967	64.2581	97.1645	-60	46511	20240920_E3_NEO7_DelChiaro_Dagdas_GMI_ID1802_onbead_try_dig_20per_sample_9.raw
207140		AT1G22430.2; AT1G22430.1	Symbols: GroES-like zinc-binding dehydrogenase family protein chr1:7919235-7921594 FORWARD LENGTH=388<|>Symbols: GroES-like zinc-binding dehydrogenase family protein chr1:7919235-7921594 FORWARD LENGTH=388	00094										ü			QGDVVLPVFHPYCEECK	356.273	1	4.24648e+06	High		C13(Methylthio): 100; C16(Methylthio): 100	C13(Methylthio); C16(Methylthio)	8494	0	3	HCD	685.633	2054.88	-0.307951	9.40528	97.1627	-60	46510	20240920_E3_NEO7_DelChiaro_Dagdas_GMI_ID1802_onbead_try_dig_20per_sample_9.raw
207141		AT3G60190.1	Symbols: ADL4, ADLP2, EDR3, DRP1E, ADL1E, DL1E DYNAMIN-like 1E chr3:22244367-22247651 REVERSE LENGTH=624	00155										ü			VAVEGQPETIAEDIESMVR	578.363	1	9.48095e+06	High		M17(Oxidation): 100	M17(Oxidation)	12382	0	3	HCD	697.013	2089.02	6.16666	5.91584	97.1589	-60	46508	20240920_E3_NEO7_DelChiaro_Dagdas_GMI_ID1802_onbead_try_dig_20per_sample_9.raw
207142		AT1G03090.2	Symbols: MCCA methylcrotonyl-CoA carboxylase alpha chain, mitochondrial / 3-methylcrotonyl-CoA carboxylase 1 (MCCA) chr1:739715-743819 FORWARD LENGTH=734	00094										ü			LSYLSGVTIMEAAAR	385.569	1	1.69263e+09	High				5019	0	3	HCD	527.948	1581.83	-0.107382	6.14275	97.1533	-60	46505	20240920_E3_NEO7_DelChiaro_Dagdas_GMI_ID1802_onbead_try_dig_20per_sample_9.raw
207143		AT3G06850.1; AT3G06850.2	Symbols: BCE2, LTA1, DIN3 2-oxoacid dehydrogenases acyltransferase family protein chr3:2158212-2160465 REVERSE LENGTH=483<|>Symbols: BCE2, LTA1, DIN3 2-oxoacid dehydrogenases acyltransferase family protein chr3:2158212-2160465 REVERSE LENGTH=483	00387										ü			LNPEDVTGGTITLSNIGAIGGK	329.86	1	2.98674e+07	High				6116	0	3	HCD	709.715	2127.13	1.1089	14.0946	97.1473	-45	46502	20240920_E3_NEO7_DelChiaro_Dagdas_GMI_ID1802_onbead_try_dig_20per_sample_9.raw
207144		AT4G20360.1	Symbols: ATRAB8D, ATRABE1B, RABE1b RAB GTPase homolog E1B chr4:10990036-10991466 FORWARD LENGTH=476	00192										ü			QVGVPDMVVFLNK	313.241	1	6.49396e+07	Medium				4473	0	2	HCD	723.394	1445.78	-1.40301	0	97.1435	-45	46500	20240920_E3_NEO7_DelChiaro_Dagdas_GMI_ID1802_onbead_try_dig_20per_sample_9.raw
207145		AT1G03630.1	Symbols: POR C, PORC protochlorophyllide oxidoreductase C chr1:907699-909245 FORWARD LENGTH=401	00139										ü			EDYTVMHLDLASLESVK	253.928	1	1.41955e+06	High				11790	0	3	HCD	650.655	1949.95	-1.1543	0	97.1265	-75	46491	20240920_E3_NEO7_DelChiaro_Dagdas_GMI_ID1802_onbead_try_dig_20per_sample_9.raw
207146	ü	cont_P04264	Keratin, type II cytoskeletal 1 OS=Homo sapiens GN=KRT1 PE=1 SV=6	00444										ü			LNDLEDALQQAKEDLAR	384.394	1	2.54008e+06	Medium				8916	1	3	HCD	648.002	1941.99	2.31845	11.6975	97.1187	-60	46487	20240920_E3_NEO7_DelChiaro_Dagdas_GMI_ID1802_onbead_try_dig_20per_sample_9.raw
207147		AT1G36160.2; AT1G36160.1	Symbols: ACC1 acetyl-CoA carboxylase 1 chr1:13534196-13543773 FORWARD LENGTH=2254<|>Symbols: ACC1, AT-ACC1, EMB22, GK, PAS3 acetyl-CoA carboxylase 1 chr1:13534196-13543773 FORWARD LENGTH=2254	00186										ü			IPPnSnLVTIPEEIYR	374.381	1	8.91207e+07	High		N4(Deamidated): 50; N6(Deamidated): 50	N4(Deamidated)	6438	0	3	HCD	619.331	1855.98	-0.77989	6.61052	97.1131	-60	46484	20240920_E3_NEO7_DelChiaro_Dagdas_GMI_ID1802_onbead_try_dig_20per_sample_9.raw
207148		AT3G04840.1	Symbols: Ribosomal protein S3Ae chr3:1329751-1331418 FORWARD LENGTH=262	00065										ü			VFEVSLADLQGDEDNAYR	435.265	1	1.14266e+08	High				12819	0	3	HCD	680.988	2040.95	-0.303213	12.6246	97.1075	-60	46481	20240920_E3_NEO7_DelChiaro_Dagdas_GMI_ID1802_onbead_try_dig_20per_sample_9.raw
207149		AT2G41900.1	Symbols: CCCH-type zinc finger protein with ARM repeat domain chr2:17491352-17493502 FORWARD LENGTH=716	00180										ü			LMLQELLSADGSSTAER	334.824	1	1.02738e+07	Medium				9630	0	3	HCD	607.639	1820.9	-2.5876	0	97.0996	-45	46477	20240920_E3_NEO7_DelChiaro_Dagdas_GMI_ID1802_onbead_try_dig_20per_sample_9.raw
207150		AT3G06400.1	Symbols: CHR11 chromatin-remodeling protein 11 chr3:1941066-1946700 FORWARD LENGTH=1055	00834										ü			EGLLEEGFSTWSR	169.302	1	2.90568e+07	High				7657	0	2	HCD	755.861	1510.71	-2.08827	25.5496	97.0959	-45	46475	20240920_E3_NEO7_DelChiaro_Dagdas_GMI_ID1802_onbead_try_dig_20per_sample_9.raw
207151		ATCG00680.1	Symbols: PSBB photosystem II reaction center protein B chrC:72371-73897 FORWARD LENGTH=508	00327										ü			AGSMDNGDGIAVGWLGHPVFR	550.236	1	0	Unknown		N6(Deamidated): 100	N6(Deamidated)	14074	0	3	HCD	719.677	2157.02	-0.119466	0	97.0939	-45	46474	20240920_E3_NEO7_DelChiaro_Dagdas_GMI_ID1802_onbead_try_dig_20per_sample_9.raw
207152	ü	cont_P22629	Streptavidin OS=Streptomyces avidinii PE=1 SV=1	00128										ü			INTQWLLTSGTTEANAWK	173.758	1	2.01663e+10	Medium				10315	0	3	HCD	678.681	2034.03	-0.896817	77.0384	97.0921	-45	46473	20240920_E3_NEO7_DelChiaro_Dagdas_GMI_ID1802_onbead_try_dig_20per_sample_9.raw
207153		AT5G35790.1; AT1G24280.1; AT5G13110.1	Symbols: G6PD1 glucose-6-phosphate dehydrogenase 1 chr5:13956879-13959686 REVERSE LENGTH=576 | Symbols: G6PD3 glucose-6-phosphate dehydrogenase 3 chr1:8609495-8612383 FORWARD LENGTH=599 | Symbols: G6PD2 glucose-6-phosphate dehydrogenase 2 chr5:4158952-4161640 FORWARD LENGTH=596	00433; 00411; 00430										ü			WDGVPFLMK	173.139	1	1.01384e+06	Low				2914	0	2	HCD	546.781	1092.56	0.962083	0	97.0767	-75	46465	20240920_E3_NEO7_DelChiaro_Dagdas_GMI_ID1802_onbead_try_dig_20per_sample_9.raw
207154		AT1G66070.2; AT1G66070.1	Symbols: Translation initiation factor eIF3 subunit chr1:24596194-24597520 REVERSE LENGTH=226<|>Symbols: Translation initiation factor eIF3 subunit chr1:24596194-24597520 REVERSE LENGTH=226	00125										ü			SESDFLEYAEMISHR	405.052	1	1.29376e+07	High				9196	0	3	HCD	605.273	1813.81	-0.273816	0	97.0708	-60	46462	20240920_E3_NEO7_DelChiaro_Dagdas_GMI_ID1802_onbead_try_dig_20per_sample_9.raw
207155		AT1G36160.2; AT1G36160.1	Symbols: ACC1 acetyl-CoA carboxylase 1 chr1:13534196-13543773 FORWARD LENGTH=2254<|>Symbols: ACC1, AT-ACC1, EMB22, GK, PAS3 acetyl-CoA carboxylase 1 chr1:13534196-13543773 FORWARD LENGTH=2254	01015										ü			SLSELEMFTEDGENMDTPK	387.193	1	3.53993e+08	High				8683	0	3	HCD	724.982	2172.93	0.545421	0	97.0615	-60	46457	20240920_E3_NEO7_DelChiaro_Dagdas_GMI_ID1802_onbead_try_dig_20per_sample_9.raw
207156	ü	cont_P02769	Serum albumin OS=Bos_taurus GN=ALB PE=1 SV=4	00184										ü			YNGVFQECCQAEDK	350.302	1	1.12844e+09	High		N2(Deamidated): 100; C8(Methylthio): 100; C9(Methylthio): 100	N2(Deamidated); C8(Methylthio); C9(Methylthio)	996	0	2	HCD	863.814	1726.62	-0.708113	0	97.0573	-45	46455	20240920_E3_NEO7_DelChiaro_Dagdas_GMI_ID1802_onbead_try_dig_20per_sample_9.raw
207157		TID	TID	00009										ü			LIALLANGEFHSGEQLGETLGMSR	570.617	1	2.99378e+07	High				12318	0	3	HCD	848.436	2543.29	0.171502	20.301	97.0479	-45	46450	20240920_E3_NEO7_DelChiaro_Dagdas_GMI_ID1802_onbead_try_dig_20per_sample_9.raw
207158		AT4G10120.1; AT4G10120.2	Symbols: ATSPS4F Sucrose-phosphate synthase family protein chr4:6315033-6319785 FORWARD LENGTH=1050<|>Symbols: ATSPS4F Sucrose-phosphate synthase family protein chr4:6315033-6319785 FORWARD LENGTH=1050	00636										ü			ALNNGLLVDPHDQQAISDALLK	170.57	1	1.48191e+06	Low		N3(Deamidated): 100; N4(Deamidated): 100	N3(Deamidated); N4(Deamidated)	8286	0	3	HCD	783.081	2347.23	6.09613	45.4153	97.0421	-75	46447	20240920_E3_NEO7_DelChiaro_Dagdas_GMI_ID1802_onbead_try_dig_20per_sample_9.raw
207159		TID	TID	00009										ü			LIALLANGEFHSGEQLGETLGMSR	341.87	1	7.16142e+06	High				12341	0	4	HCD	636.578	2543.29	-0.528897	0	97.0258	-60	46438	20240920_E3_NEO7_DelChiaro_Dagdas_GMI_ID1802_onbead_try_dig_20per_sample_9.raw
207160		AT4G34670.1	Symbols: Ribosomal protein S3Ae chr4:16548724-16550222 FORWARD LENGTH=262	00065										ü			VFEVSLADLQNDEDNAYR	379.696	1	5.47315e+07	High				12796	0	3	HCD	699.996	2097.97	0.0486922	0	97.0202	-60	46435	20240920_E3_NEO7_DelChiaro_Dagdas_GMI_ID1802_onbead_try_dig_20per_sample_9.raw
207161		AT3G07050.1	Symbols: GTP-binding family protein chr3:2229602-2232279 REVERSE LENGTH=582	00222										ü			PSNMLQTSDCLGADTLIK	442.365	1	1.9753e+07	Medium		C10(Methylthio): 100	C10(Methylthio)	11783	0	3	HCD	651.642	1952.91	-0.988535	1.99799	97.0183	-60	46434	20240920_E3_NEO7_DelChiaro_Dagdas_GMI_ID1802_onbead_try_dig_20per_sample_9.raw
207162		AT1G12270.1	Symbols: Hop1 stress-inducible protein, putative chr1:4172105-4174575 FORWARD LENGTH=572	00148										ü			GFLqqPDFVNMMQEIQK	213.451	1	0	Unknown		Q4(Deamidated): 50; Q5(Deamidated): 50; M11(Oxidation): 99.75	Q4(Deamidated); M11(Oxidation)	13318	0	3	HCD	690.662	2069.97	2.22509	0	96.999	-75	46424	20240920_E3_NEO7_DelChiaro_Dagdas_GMI_ID1802_onbead_try_dig_20per_sample_9.raw
207163		AT3G11710.1	Symbols: ATKRS-1 lysyl-tRNA synthetase 1 chr3:3702359-3705613 REVERSE LENGTH=626	00409										ü			YNANGYDKDPIEIDFTPPFR	212.954	1	3.72374e+06	Medium		N2(Deamidated): 100; N4(Deamidated): 100	N2(Deamidated); N4(Deamidated)	15712	1	3	HCD	792.041	2374.11	8.3406	0	96.9934	-75	46421	20240920_E3_NEO7_DelChiaro_Dagdas_GMI_ID1802_onbead_try_dig_20per_sample_9.raw
207164	ü	cont_P02769	Serum albumin OS=Bos_taurus GN=ALB PE=1 SV=4	00184										ü			YNGVFQECCQAEDK	255.022	1	9.6774e+07	High		N2(Deamidated): 100; C8(Methylthio): 100; C9(Methylthio): 100	N2(Deamidated); C8(Methylthio); C9(Methylthio)	902	0	3	HCD	576.211	1726.62	-2.58787	0	96.9904	-75	46419	20240920_E3_NEO7_DelChiaro_Dagdas_GMI_ID1802_onbead_try_dig_20per_sample_9.raw
207165		AT3G20630.1	Symbols: UBP14, TTN6, ATUBP14, PER1 ubiquitin-specific protease 14 chr3:7203001-7208340 REVERSE LENGTH=797	00543										ü			TTGLTSFPDYLVLHMR	388.719	1	1.15726e+07	High				8740	0	3	HCD	617.654	1850.95	-0.444655	47.2108	96.977	-60	46412	20240920_E3_NEO7_DelChiaro_Dagdas_GMI_ID1802_onbead_try_dig_20per_sample_9.raw
207166		AT1G59870.1	Symbols: PEN3, PDR8, ATPDR8, ABCG36, ATABCG36 ABC-2 and Plant PDR ABC-type transporter family protein chr1:22034661-22039844 FORWARD LENGTH=1469	00324										ü			ILGLDICK	276.952	1	9.36649e+06	High		C7(Methylthio): 100	C7(Methylthio)	1352	0	2	HCD	460.75	920.493	-1.3295	13.1379	96.9752	-60	46411	20240920_E3_NEO7_DelChiaro_Dagdas_GMI_ID1802_onbead_try_dig_20per_sample_9.raw
207167		TID	TID	00056										ü			GYSLPEPIPLLNAK	392.399	1	5.97745e+07	High				2717	0	3	HCD	504.619	1511.84	-2.06082	0	96.9673	-45	46407	20240920_E3_NEO7_DelChiaro_Dagdas_GMI_ID1802_onbead_try_dig_20per_sample_9.raw
207168		AT3G13235.2; AT3G13235.1	Symbols: ubiquitin family protein chr3:4271492-4274348 REVERSE LENGTH=414<|>Symbols: ubiquitin family protein chr3:4271492-4274348 REVERSE LENGTH=414	00028										ü			ALLEVESNVPIQQQQLLYNGNEMGNSDK	468.345	1	1.81155e+07	Medium		N19(Deamidated): 100	N19(Deamidated)	17765	0	3	HCD	1044.85	3132.52	2.77601	0	96.9616	-45	46404	20240920_E3_NEO7_DelChiaro_Dagdas_GMI_ID1802_onbead_try_dig_20per_sample_9.raw
207169		AT1G43170.9; AT1G43170.1; AT1G43170.3; AT1G43170.6; AT1G43170.2; AT1G43170.8; AT1G43170.5; AT1G43170.7	Symbols: RP1 ribosomal protein 1 chr1:16266992-16268631 FORWARD LENGTH=389<|>Symbols: ARP1, emb2207, RPL3A, RP1 ribosomal protein 1 chr1:16266992-16268631 FORWARD LENGTH=389<|>Symbols: ARP1, RPL3A, RP1 ribosomal protein 1 chr1:16266992-16268631 FORWARD LENGTH=389<|>Symbols: RP1 ribosomal protein 1 chr1:16266992-16268631 FORWARD LENGTH=389<|>Symbols: ARP1, RPL3A, RP1 ribosomal protein 1 chr1:16266992-16268631 FORWARD LENGTH=389<|>Symbols: RP1 ribosomal protein 1 chr1:16266992-16268631 FORWARD LENGTH=389<|>Symbols: RP1 ribosomal protein 1 chr1:16266992-16268631 FORWARD LENGTH=389<|>Symbols: RP1 ribosomal protein 1 chr1:16266992-16268631 FORWARD LENGTH=389	00195										ü			VDFAYSFFEK	284.259	1	9.6183e+08	High				4154	0	2	HCD	626.796	1252.59	-2.72135	0	96.9598	-45	46403	20240920_E3_NEO7_DelChiaro_Dagdas_GMI_ID1802_onbead_try_dig_20per_sample_9.raw
207170		AT1G36160.2; AT1G36160.1	Symbols: ACC1 acetyl-CoA carboxylase 1 chr1:13534196-13543773 FORWARD LENGTH=2254<|>Symbols: ACC1, AT-ACC1, EMB22, GK, PAS3 acetyl-CoA carboxylase 1 chr1:13534196-13543773 FORWARD LENGTH=2254	02177										ü			GKEEAWTDDQVFFTWK	373.984	1	4.70819e+07	Medium		Q10(Deamidated): 100	Q10(Deamidated)	11812	1	3	HCD	663.31	1987.92	4.10401	0	96.9482	-75	46397	20240920_E3_NEO7_DelChiaro_Dagdas_GMI_ID1802_onbead_try_dig_20per_sample_9.raw
207171	ü	cont_P15636	Protease 1 OS=Achromobacter lyticus PE=1 SV=1	00206										ü			GVSGSCNIDVVCPEGDGR	416.637	1	6.20208e+09	Medium		C6(Methylthio): 100; C12(Methylthio): 100	C6(Methylthio); C12(Methylthio)	4233	0	3	HCD	619.253	1855.74	0.219371	7.1052	96.9464	-75	46396	20240920_E3_NEO7_DelChiaro_Dagdas_GMI_ID1802_onbead_try_dig_20per_sample_9.raw
207172		AT5G52560.1	Symbols: ATUSP, USP UDP-sugar pyrophosphorylase chr5:21331230-21334573 FORWARD LENGTH=614	00033										ü			ILLENGQSHLFQQWPELGVDDK	295.185	1	2.85293e+06	High				12324	0	3	HCD	856.105	2566.3	2.13118	0	96.9424	-60	46394	20240920_E3_NEO7_DelChiaro_Dagdas_GMI_ID1802_onbead_try_dig_20per_sample_9.raw
207173		AT5G35790.1; AT1G24280.1; AT5G13110.1	Symbols: G6PD1 glucose-6-phosphate dehydrogenase 1 chr5:13956879-13959686 REVERSE LENGTH=576 | Symbols: G6PD3 glucose-6-phosphate dehydrogenase 3 chr1:8609495-8612383 FORWARD LENGTH=599 | Symbols: G6PD2 glucose-6-phosphate dehydrogenase 2 chr5:4158952-4161640 FORWARD LENGTH=596	00433; 00411; 00430										ü			WDGVPFLMK	223.921	1	7.88077e+06	High				2877	0	2	HCD	546.781	1092.55	-0.151433	37.036	96.9406	-60	46393	20240920_E3_NEO7_DelChiaro_Dagdas_GMI_ID1802_onbead_try_dig_20per_sample_9.raw
207174		AT1G27090.1	Symbols: glycine-rich protein chr1:9404041-9406098 REVERSE LENGTH=420	00207										ü			LWLANSEQPIESNCNTSYAALR	378.118	1	1.59483e+06	High		C14(Methylthio): 100	C14(Methylthio)	16531	0	3	HCD	842.731	2526.18	1.06949	6.48564	96.9387	-60	46392	20240920_E3_NEO7_DelChiaro_Dagdas_GMI_ID1802_onbead_try_dig_20per_sample_9.raw
207175		AT1G36730.1; AT1G77840.1	Symbols: Translation initiation factor IF2/IF5 chr1:13898706-13900025 REVERSE LENGTH=439 | Symbols: Translation initiation factor IF2/IF5 chr1:29269087-29270400 FORWARD LENGTH=437	00087; 00087										ü			LAGLLENFIK	289.144	1	3.51512e+06	High				572	0	2	HCD	559.335	1117.66	0.358523	49.4553	96.9368	-60	46391	20240920_E3_NEO7_DelChiaro_Dagdas_GMI_ID1802_onbead_try_dig_20per_sample_9.raw
207176	ü	cont_P02769	Serum albumin OS=Bos_taurus GN=ALB PE=1 SV=4	00529										ü			LFTFHADICTLPDTEK	275.147	1	1.50898e+07	Medium		C9(Methylthio): 100	C9(Methylthio)	11481	0	4	HCD	474.976	1896.88	-2.29715	0	96.9263	-45	46386	20240920_E3_NEO7_DelChiaro_Dagdas_GMI_ID1802_onbead_try_dig_20per_sample_9.raw
207177		AT3G07050.1	Symbols: GTP-binding family protein chr3:2229602-2232279 REVERSE LENGTH=582	00222										ü			PSNMLQTSDCLGADTLIK	435.195	1	3.49893e+08	High		C10(Methylthio): 100	C10(Methylthio)	11585	0	3	HCD	651.64	1952.91	-3.33002	17.3736	96.9207	-45	46383	20240920_E3_NEO7_DelChiaro_Dagdas_GMI_ID1802_onbead_try_dig_20per_sample_9.raw
207178		AT3G07050.1	Symbols: GTP-binding family protein chr3:2229602-2232279 REVERSE LENGTH=582	00050										ü			DPGIPNDWPFK	323.872	1	4.31357e+08	High				4827	0	2	HCD	643.313	1285.62	-1.18903	0	96.9157	-45	46380	20240920_E3_NEO7_DelChiaro_Dagdas_GMI_ID1802_onbead_try_dig_20per_sample_9.raw
207179		AT1G11680.1	Symbols: CYP51G1, EMB1738, CYP51A2, CYP51 CYTOCHROME P450 51G1 chr1:3938925-3940585 FORWARD LENGTH=488	00329										ü			IDHDILSEMDVLYR	246.771	1	1.74892e+06	Medium				9068	0	3	HCD	573.619	1718.84	1.03354	17.8415	96.9081	-75	46376	20240920_E3_NEO7_DelChiaro_Dagdas_GMI_ID1802_onbead_try_dig_20per_sample_9.raw
207180	ü	cont_P04264	Keratin, type II cytoskeletal 1 OS=Homo sapiens GN=KRT1 PE=1 SV=6	00444										ü			LNDLEDALQQAKEDLAR	515.177	1	1.61152e+07	High				8482	1	3	HCD	648.003	1941.99	3.73788	21.8265	96.9062	-75	46375	20240920_E3_NEO7_DelChiaro_Dagdas_GMI_ID1802_onbead_try_dig_20per_sample_9.raw
207181		AT1G36160.2; AT1G36160.1	Symbols: ACC1 acetyl-CoA carboxylase 1 chr1:13534196-13543773 FORWARD LENGTH=2254<|>Symbols: ACC1, AT-ACC1, EMB22, GK, PAS3 acetyl-CoA carboxylase 1 chr1:13534196-13543773 FORWARD LENGTH=2254	01015										ü			SLSELEMFTEDGENMDTPK	452.991	1	2.93756e+06	High				8484	0	2	HCD	1086.97	2172.93	-0.623738	0	96.8985	-60	46371	20240920_E3_NEO7_DelChiaro_Dagdas_GMI_ID1802_onbead_try_dig_20per_sample_9.raw
207182		AT1G16240.2; AT1G16240.1	Symbols: SYP51, ATSYP51 syntaxin of plants 51 chr1:5555183-5556340 REVERSE LENGTH=232<|>Symbols: SYP51, ATSYP51 syntaxin of plants 51 chr1:5555183-5556340 REVERSE LENGTH=232	00057										ü			LDSLQSLLAEIHGK	274.355	1	3.52818e+06	High				2480	0	3	HCD	508.619	1523.84	-0.626575	4.53236	96.8967	-60	46370	20240920_E3_NEO7_DelChiaro_Dagdas_GMI_ID1802_onbead_try_dig_20per_sample_9.raw
207183		AT3G07050.1	Symbols: GTP-binding family protein chr3:2229602-2232279 REVERSE LENGTH=582	00050										ü			DPGIPNDWPFK	325.391	1	6.78647e+08	High				4622	0	2	HCD	643.314	1285.62	-0.428761	0.410223	96.891	-60	46367	20240920_E3_NEO7_DelChiaro_Dagdas_GMI_ID1802_onbead_try_dig_20per_sample_9.raw
207184		AT5G57870.1	Symbols: eIFiso4G1 MIF4G domain-containing protein / MA3 domain-containing protein chr5:23439755-23443433 FORWARD LENGTH=780	00623										ü			SLLEEYFNVR	311.922	1	2.5616e+07	High				3751	0	2	HCD	635.327	1269.65	-0.951649	0	96.8869	-45	46365	20240920_E3_NEO7_DelChiaro_Dagdas_GMI_ID1802_onbead_try_dig_20per_sample_9.raw
207185		AT1G03090.2	Symbols: MCCA methylcrotonyl-CoA carboxylase alpha chain, mitochondrial / 3-methylcrotonyl-CoA carboxylase 1 (MCCA) chr1:739715-743819 FORWARD LENGTH=734	00505										ü			HSAALVAACISTIEHSTWNESNHGK	661.502	1	5.36667e+09	High		C9(Methylthio): 100	C9(Methylthio)	16525	0	4	HCD	678.067	2709.25	-1.76356	20.7844	96.8776	-45	46360	20240920_E3_NEO7_DelChiaro_Dagdas_GMI_ID1802_onbead_try_dig_20per_sample_9.raw
207186		AT1G48420.1	Symbols: D-CDES, ATACD1, ACD1 D-cysteine desulfhydrase chr1:17896767-17898803 REVERSE LENGTH=401	00357										ü			ILFIHTGGLLGLYDK	316.666	1	7.41464e+06	High				1974	0	3	HCD	553.987	1659.95	-0.163205	0	96.868	-75	46355	20240920_E3_NEO7_DelChiaro_Dagdas_GMI_ID1802_onbead_try_dig_20per_sample_9.raw
207187		AT1G20110.1	Symbols: RING/FYVE/PHD zinc finger superfamily protein chr1:6971554-6974578 FORWARD LENGTH=601	00434										ü			GLGDWMNIIKPVNEEK	348.772	1	5.03828e+06	High				8254	1	3	HCD	614.985	1842.94	-0.487041	4.74549	96.8549	-60	46348	20240920_E3_NEO7_DelChiaro_Dagdas_GMI_ID1802_onbead_try_dig_20per_sample_9.raw
207188	ü	cont_P02769	Serum albumin OS=Bos_taurus GN=ALB PE=1 SV=4	00529										ü			LFTFHADICTLPDTEK	551.433	1	3.32905e+07	Medium		C9(Methylthio): 100	C9(Methylthio)	11362	0	3	HCD	632.965	1896.88	-2.93148	74.3808	96.84	-45	46341	20240920_E3_NEO7_DelChiaro_Dagdas_GMI_ID1802_onbead_try_dig_20per_sample_9.raw
207189	ü	cont_Q5D862	Filaggrin-2 OS=Homo sapiens GN=FLG2 PE=1 SV=1	00047										ü			NPDDPDTVDVIMHMLDRDHDR	222.543	1	3.9074e+06	High				12277	1	5	HCD	502.028	2506.11	0.497567	7.24933	96.8217	-60	46331	20240920_E3_NEO7_DelChiaro_Dagdas_GMI_ID1802_onbead_try_dig_20per_sample_9.raw
207190		AT1G03090.2	Symbols: MCCA methylcrotonyl-CoA carboxylase alpha chain, mitochondrial / 3-methylcrotonyl-CoA carboxylase 1 (MCCA) chr1:739715-743819 FORWARD LENGTH=734	00505										ü			HSAALVAACISTIEHSTWNESNHGK	645.415	1	1.81717e+08	High		C9(Methylthio): 100	C9(Methylthio)	16765	0	4	HCD	678.068	2709.25	-0.410012	11.395	96.8104	-60	46325	20240920_E3_NEO7_DelChiaro_Dagdas_GMI_ID1802_onbead_try_dig_20per_sample_9.raw
207191		AT2G06850.1	Symbols: EXGT-A1, EXT, XTH4 xyloglucan endotransglucosylase/hydrolase 4 chr2:2763619-2765490 FORWARD LENGTH=296	00193										ü			LYSSLWNADDWATR	404.835	1	2.61095e+07	Medium				9302	0	2	HCD	849.399	1697.79	-0.993889	0	96.8026	-45	46321	20240920_E3_NEO7_DelChiaro_Dagdas_GMI_ID1802_onbead_try_dig_20per_sample_9.raw
207192	ü	cont_Q5D862	Filaggrin-2 OS=Homo sapiens GN=FLG2 PE=1 SV=1	00047										ü			NPDDPDTVDVIMHMLDRDHDR	287.991	1	4.07677e+06	High				12271	1	4	HCD	627.283	2506.11	0.333615	22.3402	96.776	-60	46307	20240920_E3_NEO7_DelChiaro_Dagdas_GMI_ID1802_onbead_try_dig_20per_sample_9.raw
207193		AT5G16840.1	Symbols: BPA1 binding partner of acd11 1 chr5:5536042-5538026 FORWARD LENGTH=259	00199										ü			YVLTGVSWAAGAFNR	282.263	1	5.68644e+06	Medium				6502	0	3	HCD	537.947	1611.83	-0.62916	24.8892	96.7741	-60	46306	20240920_E3_NEO7_DelChiaro_Dagdas_GMI_ID1802_onbead_try_dig_20per_sample_9.raw
207194	ü	cont_P02538; cont_P04259; cont_P48668	Keratin, type II cytoskeletal 6A OS=Homo sapiens GN=KRT6A PE=1 SV=3 | Keratin, type II cytoskeletal 6B OS=Homo sapiens GN=KRT6B PE=1 SV=5 | Keratin, type II cytoskeletal 6C OS=Homo sapiens GN=KRT6C PE=1 SV=3	00288; 00288; 00288										ü			ADTLTDEINFLR	266.281	1	1.32252e+07	High				5661	0	3	HCD	469.908	1407.71	-0.639602	20.0067	96.7704	-60	46304	20240920_E3_NEO7_DelChiaro_Dagdas_GMI_ID1802_onbead_try_dig_20per_sample_9.raw
207195		AT3G08740.1	Symbols: elongation factor P (EF-P) family protein chr3:2654788-2656154 REVERSE LENGTH=236	00171										ü			VIDFDLPITVK	312.039	1	1.90415e+07	High				1986	0	2	HCD	630.365	1259.72	-1.54678	0	96.7685	-60	46303	20240920_E3_NEO7_DelChiaro_Dagdas_GMI_ID1802_onbead_try_dig_20per_sample_9.raw
207196		AT3G15730.1	Symbols: PLDALPHA1, PLD phospholipase D alpha 1 chr3:5330835-5333474 FORWARD LENGTH=810	00750										ü			YWDFYSSESLEHDLPGHLLR	501.978	1	1.23934e+07	High				16107	0	4	HCD	616.794	2464.15	-1.26286	1.929	96.7666	-60	46302	20240920_E3_NEO7_DelChiaro_Dagdas_GMI_ID1802_onbead_try_dig_20per_sample_9.raw
207197		AT1G36160.2; AT1G36160.1	Symbols: ACC1 acetyl-CoA carboxylase 1 chr1:13534196-13543773 FORWARD LENGTH=2254<|>Symbols: ACC1, AT-ACC1, EMB22, GK, PAS3 acetyl-CoA carboxylase 1 chr1:13534196-13543773 FORWARD LENGTH=2254	01015										ü			SLSELEMFTEDGENMDTPK	426.756	1	2.88904e+08	Medium				8401	0	3	HCD	724.981	2172.93	-1.21598	0	96.7485	-45	46293	20240920_E3_NEO7_DelChiaro_Dagdas_GMI_ID1802_onbead_try_dig_20per_sample_9.raw
207198	ü	cont_P02769	Serum albumin OS=Bos_taurus GN=ALB PE=1 SV=4	00529										ü			LFTFHADICTLPDTEK	473.314	1	4.07344e+06	High		C9(Methylthio): 100	C9(Methylthio)	11525	0	2	HCD	948.947	1896.89	0.102971	0	96.7434	-75	46290	20240920_E3_NEO7_DelChiaro_Dagdas_GMI_ID1802_onbead_try_dig_20per_sample_9.raw
207199		AT2G06850.1	Symbols: EXGT-A1, EXT, XTH4 xyloglucan endotransglucosylase/hydrolase 4 chr2:2763619-2765490 FORWARD LENGTH=296	00193										ü			LYSSLWNADDWATR	183.351	1	4.5752e+06	High				9342	0	3	HCD	566.601	1697.79	-1.17998	0	96.7377	-75	46287	20240920_E3_NEO7_DelChiaro_Dagdas_GMI_ID1802_onbead_try_dig_20per_sample_9.raw
207200		AT4G37870.1	Symbols: PCK1, PEPCK phosphoenolpyruvate carboxykinase 1 chr4:17802974-17806332 REVERSE LENGTH=671	00148										ü			FTHVLYNLSPAELYEQAIK	419.6	1	1.52556e+07	High				8221	0	3	HCD	746.06	2236.17	0.842115	0	96.7225	-60	46279	20240920_E3_NEO7_DelChiaro_Dagdas_GMI_ID1802_onbead_try_dig_20per_sample_9.raw
207201		AT1G03090.2	Symbols: MCCA methylcrotonyl-CoA carboxylase alpha chain, mitochondrial / 3-methylcrotonyl-CoA carboxylase 1 (MCCA) chr1:739715-743819 FORWARD LENGTH=734	00505										ü			HSAALVAACISTIEHSTWNESNHGK	554.907	1	4.88787e+08	High		C9(Methylthio): 100	C9(Methylthio)	16639	0	5	HCD	542.655	2709.25	-1.15601	0	96.7169	-60	46276	20240920_E3_NEO7_DelChiaro_Dagdas_GMI_ID1802_onbead_try_dig_20per_sample_9.raw
207202		AT3G12580.1	Symbols: HSP70, ATHSP70 heat shock protein 70 chr3:3991487-3993689 REVERSE LENGTH=650	00604										ü			ELESLCNPIIAR	289.827	1	1.20524e+07	Medium		C6(Methylthio): 100	C6(Methylthio)	5774	0	2	HCD	702.355	1403.7	-0.039448	24.0796	96.7111	-45	46273	20240920_E3_NEO7_DelChiaro_Dagdas_GMI_ID1802_onbead_try_dig_20per_sample_9.raw
207203	ü	cont_P22629	Streptavidin OS=Streptomyces avidinii PE=1 SV=1	00078										ü			YVLTGRYDSAPATDGSGTALGWTVAWK	321.833	1	6.04213e+07	High				16489	1	3	HCD	948.471	2843.4	-0.12145	31.3383	96.7076	-45	46271	20240920_E3_NEO7_DelChiaro_Dagdas_GMI_ID1802_onbead_try_dig_20per_sample_9.raw
207204	ü	cont_P02538; cont_P04259; cont_P48668	Keratin, type II cytoskeletal 6A OS=Homo sapiens GN=KRT6A PE=1 SV=3 | Keratin, type II cytoskeletal 6B OS=Homo sapiens GN=KRT6B PE=1 SV=5 | Keratin, type II cytoskeletal 6C OS=Homo sapiens GN=KRT6C PE=1 SV=3	00288; 00288; 00288										ü			ADTLTDEINFLR	351.97	1	1.76394e+08	High				5763	0	2	HCD	704.361	1407.71	2.36323	20.7958	96.7039	-45	46269	20240920_E3_NEO7_DelChiaro_Dagdas_GMI_ID1802_onbead_try_dig_20per_sample_9.raw
207205		AT3G15730.1	Symbols: PLDALPHA1, PLD phospholipase D alpha 1 chr3:5330835-5333474 FORWARD LENGTH=810	00750										ü			YWDFYSSESLEHDLPGHLLR	463.229	1	5.7698e+07	High				16084	0	4	HCD	616.794	2464.16	-0.6668	0	96.7006	-45	46267	20240920_E3_NEO7_DelChiaro_Dagdas_GMI_ID1802_onbead_try_dig_20per_sample_9.raw
207206		AT4G32180.1	Symbols: ATPANK2, PANK2 pantothenate kinase 2 chr4:15537724-15543715 REVERSE LENGTH=901	00338										ü			ELDDYRPEDISLSLLR	160.881	1	0	Unknown				9520	1	3	HCD	645.334	1933.99	-0.161302	29.3341	96.6911	-75	46262	20240920_E3_NEO7_DelChiaro_Dagdas_GMI_ID1802_onbead_try_dig_20per_sample_9.raw
207207	ü	cont_P00761	Trypsin OS=Sus scrofa PE=1 SV=1	00078										ü			IITHPNFNGNTLDNDIMLIK	405.528	1	4.99507e+07	High	X	N6(Deamidated): 100; N8(Deamidated): 99.89	N6(Deamidated); N8(Deamidated)	12143	0	3	HCD	762.389	2285.15	1.28755	14.6464	96.6854	-75	46259	20240920_E3_NEO7_DelChiaro_Dagdas_GMI_ID1802_onbead_try_dig_20per_sample_9.raw
207208		AT3G12580.1	Symbols: HSP70, ATHSP70 heat shock protein 70 chr3:3991487-3993689 REVERSE LENGTH=650	00604										ü			ELESLCNPIIAR	283.74	1	5.16709e+06	Medium		C6(Methylthio): 100	C6(Methylthio)	5794	0	2	HCD	702.354	1403.7	-1.1692	0	96.6724	-60	46253	20240920_E3_NEO7_DelChiaro_Dagdas_GMI_ID1802_onbead_try_dig_20per_sample_9.raw
207209	ü	cont_P15636	Protease 1 OS=Achromobacter lyticus PE=1 SV=1	00206										ü			GVSGSCNIDVVCPEGDGRR	341.977	1	9.92017e+09	High		C6(Methylthio): 100; C12(Methylthio): 100	C6(Methylthio); C12(Methylthio)	6238	1	3	HCD	671.283	2011.84	-4.66664	13.4102	96.6705	-60	46252	20240920_E3_NEO7_DelChiaro_Dagdas_GMI_ID1802_onbead_try_dig_20per_sample_9.raw
207210	ü	cont_P02769	Serum albumin OS=Bos_taurus GN=ALB PE=1 SV=4	00529										ü			LFTFHADICTLPDTEK	253.395	1	2.27131e+07	High	X	C9(Methylthio): 100	C9(Methylthio)	11468	0	3	HCD	632.966	1896.88	-1.57574	72.8484	96.6686	-60	46251	20240920_E3_NEO7_DelChiaro_Dagdas_GMI_ID1802_onbead_try_dig_20per_sample_9.raw
207211		AT3G56130.1	Symbols: biotin/lipoyl attachment domain-containing protein chr3:20826852-20829007 FORWARD LENGTH=281	00123										ü			IGAATNPIPVADISPTVAPPIPSEPMNK	429.633	1	1.43499e+08	Medium				7694	0	4	HCD	700.123	2797.47	-3.0677	3.64842	96.6556	-45	46244	20240920_E3_NEO7_DelChiaro_Dagdas_GMI_ID1802_onbead_try_dig_20per_sample_9.raw
207212		AT1G12270.1	Symbols: Hop1 stress-inducible protein, putative chr1:4172105-4174575 FORWARD LENGTH=572	00076										ü			LGAAHLGLNQFELAVTAYK	422.467	1	0	Unknown		N9(Deamidated): 100	N9(Deamidated)	5050	0	3	HCD	673.034	2017.09	6.41388	0	96.6403	-75	46236	20240920_E3_NEO7_DelChiaro_Dagdas_GMI_ID1802_onbead_try_dig_20per_sample_9.raw
207213	ü	cont_P02769	Serum albumin OS=Bos_taurus GN=ALB PE=1 SV=4	00529										ü			LFTFHADICTLPDTEK	517.487	1	7.43503e+09	Medium		C9(Methylthio): 100	C9(Methylthio)	11492	0	3	HCD	632.967	1896.89	-0.802781	0	96.6366	-75	46234	20240920_E3_NEO7_DelChiaro_Dagdas_GMI_ID1802_onbead_try_dig_20per_sample_9.raw
207214		AT2G39460.1; AT2G39460.2	Symbols: ATRPL23A, RPL23A, RPL23AA ribosomal protein L23AA chr2:16475049-16475904 FORWARD LENGTH=154<|>Symbols: ATRPL23A, RPL23A, RPL23AA ribosomal protein L23AA chr2:16475049-16475904 FORWARD LENGTH=154	00087										ü			KIEDnnTLVFIVDIR	207.677	1	5.08257e+06	Medium		N5(Deamidated): 50; N6(Deamidated): 50	N5(Deamidated)	3926	1	3	HCD	597.331	1789.98	4.39051	71.4517	96.6322	-60	46232	20240920_E3_NEO7_DelChiaro_Dagdas_GMI_ID1802_onbead_try_dig_20per_sample_9.raw
207215		AT2G43030.1	Symbols: Ribosomal protein L3 family protein chr2:17894898-17895713 FORWARD LENGTH=271	00151										ü			LVFDEIFK	206.522	1	4.00829e+07	High				739	0	2	HCD	505.78	1010.55	-1.99135	80.9621	96.6304	-60	46231	20240920_E3_NEO7_DelChiaro_Dagdas_GMI_ID1802_onbead_try_dig_20per_sample_9.raw
207216		AT3G52930.1	Symbols: Aldolase superfamily protein chr3:19627383-19628874 REVERSE LENGTH=358	00001										ü			MSAFTSK	171.167	1	1.02749e+06	Medium				195	0	2	HCD	386.189	771.37	-0.90538	3.66613	96.5992	-75	46214	20240920_E3_NEO7_DelChiaro_Dagdas_GMI_ID1802_onbead_try_dig_20per_sample_9.raw
207217		AT1G12270.1	Symbols: Hop1 stress-inducible protein, putative chr1:4172105-4174575 FORWARD LENGTH=572	00122										ü			AAPNPFGDAFQGPEMWTK	285.969	1	4.77122e+07	High		M15(Oxidation): 100	M15(Oxidation)	10954	0	3	HCD	660.635	1979.89	-2.69529	0	96.5848	-60	46207	20240920_E3_NEO7_DelChiaro_Dagdas_GMI_ID1802_onbead_try_dig_20per_sample_9.raw
207218		AT3G12490.1	Symbols: ATCYSB, ATCYS6, CYSB cystatin B chr3:3960523-3961777 REVERSE LENGTH=201	00002										ü			ALVGGVGDVPANQNSGEVESLAR	264.301	1	858548	Low			N-Term(Prot)(Acetyl)	12671	0	3	HCD	761.052	2281.14	-0.39531	0	96.5829	-60	46206	20240920_E3_NEO7_DelChiaro_Dagdas_GMI_ID1802_onbead_try_dig_20per_sample_9.raw
207219		AT1G03090.2	Symbols: MCCA methylcrotonyl-CoA carboxylase alpha chain, mitochondrial / 3-methylcrotonyl-CoA carboxylase 1 (MCCA) chr1:739715-743819 FORWARD LENGTH=734	00094										ü			LSYLSGVTIMEAAAR	430.565	1	1.68204e+07	High				5328	0	2	HCD	791.417	1581.83	-1.93608	4.72692	96.581	-60	46205	20240920_E3_NEO7_DelChiaro_Dagdas_GMI_ID1802_onbead_try_dig_20per_sample_9.raw
207220		AT3G56130.1	Symbols: biotin/lipoyl attachment domain-containing protein chr3:20826852-20829007 FORWARD LENGTH=281	00123										ü			IGAATNPIPVADISPTVAPPIPSEPMNK	510.637	1	2.53137e+09	High				6500	0	3	HCD	933.167	2797.49	1.91387	0	96.5633	-45	46195	20240920_E3_NEO7_DelChiaro_Dagdas_GMI_ID1802_onbead_try_dig_20per_sample_9.raw
207221		AT4G34030.1	Symbols: MCCB 3-methylcrotonyl-CoA carboxylase chr4:16301298-16303949 FORWARD LENGTH=587	00253										ü			GNGTIFLAGPPLVK	288.984	1	4.21611e+08	High		N2(Deamidated): 100	N2(Deamidated)	2534	0	2	HCD	692.896	1384.78	0.232337	35.8323	96.5563	-45	46191	20240920_E3_NEO7_DelChiaro_Dagdas_GMI_ID1802_onbead_try_dig_20per_sample_9.raw
207222		AT1G03090.2	Symbols: MCCA methylcrotonyl-CoA carboxylase alpha chain, mitochondrial / 3-methylcrotonyl-CoA carboxylase 1 (MCCA) chr1:739715-743819 FORWARD LENGTH=734	00244										ü			HIEVQIFGDK	308.032	1	1.12584e+10	High				2959	0	2	HCD	593.316	1185.62	-1.42166	0	96.5467	-75	46186	20240920_E3_NEO7_DelChiaro_Dagdas_GMI_ID1802_onbead_try_dig_20per_sample_9.raw
207223		AT2G42600.2; AT2G42600.1	Symbols: ATPPC2, PPC2 phosphoenolpyruvate carboxylase 2 chr2:17734541-17738679 REVERSE LENGTH=963<|>Symbols: ATPPC2, PPC2 phosphoenolpyruvate carboxylase 2 chr2:17734541-17738679 REVERSE LENGTH=963	00125										ü			GDFADEASATTESDIEETLK	188.657	1	0	Unknown				10767	0	3	HCD	710.318	2128.94	-0.243194	0	96.4951	-75	46159	20240920_E3_NEO7_DelChiaro_Dagdas_GMI_ID1802_onbead_try_dig_20per_sample_9.raw
207224		AT1G36160.2; AT1G36160.1	Symbols: ACC1 acetyl-CoA carboxylase 1 chr1:13534196-13543773 FORWARD LENGTH=2254<|>Symbols: ACC1, AT-ACC1, EMB22, GK, PAS3 acetyl-CoA carboxylase 1 chr1:13534196-13543773 FORWARD LENGTH=2254	00121										ü			VDAVWPGWGHASENPELPDALDAK	415.088	1	0	Unknown		N14(Deamidated): 100	N14(Deamidated)	16599	0	3	HCD	859.074	2575.21	-0.722426	0	96.4886	-60	46156	20240920_E3_NEO7_DelChiaro_Dagdas_GMI_ID1802_onbead_try_dig_20per_sample_9.raw
207225		AT5G42980.1	Symbols: ATTRX3, ATH3, ATTRXH3, TRXH3, TRX3 thioredoxin 3 chr5:17242772-17243718 FORWARD LENGTH=118	00078										ü			VQAMPTFIFMK	280.398	1	1.09151e+07	High				3958	0	2	HCD	656.843	1312.68	-0.703056	8.28229	96.4867	-60	46155	20240920_E3_NEO7_DelChiaro_Dagdas_GMI_ID1802_onbead_try_dig_20per_sample_9.raw
207226	ü	cont_P22629	Streptavidin OS=Streptomyces avidinii PE=1 SV=1	00128										ü			INTQWLLTSGTTEANAWK	325.915	1	6.41482e+06	High				10174	0	4	HCD	509.263	2034.03	-0.0178636	0	96.4848	-60	46154	20240920_E3_NEO7_DelChiaro_Dagdas_GMI_ID1802_onbead_try_dig_20per_sample_9.raw
207227		AT1G03090.2	Symbols: MCCA methylcrotonyl-CoA carboxylase alpha chain, mitochondrial / 3-methylcrotonyl-CoA carboxylase 1 (MCCA) chr1:739715-743819 FORWARD LENGTH=734	00094										ü			LSYLSGVTIMEAAAR	455.148	1	1.38229e+09	High				5088	0	3	HCD	527.948	1581.83	-0.553016	3.22257	96.4615	-45	46141	20240920_E3_NEO7_DelChiaro_Dagdas_GMI_ID1802_onbead_try_dig_20per_sample_9.raw
207228		AT2G17980.1	Symbols: ATSLY1 Sec1/munc18-like (SM) proteins superfamily chr2:7824352-7826404 FORWARD LENGTH=627	00100										ü			SLYDTFHLNFSSSIPR	232.076	1	0	Unknown				10174	0	3	HCD	628.65	1883.94	4.37747	8.86891	96.4538	-75	46137	20240920_E3_NEO7_DelChiaro_Dagdas_GMI_ID1802_onbead_try_dig_20per_sample_9.raw
207229		AT5G42980.1	Symbols: ATTRX3, ATH3, ATTRXH3, TRXH3, TRX3 thioredoxin 3 chr5:17242772-17243718 FORWARD LENGTH=118	00078										ü			VQAMPTFIFMK	160.179	1	2.36736e+06	High				3673	0	2	HCD	656.843	1312.68	-0.237391	73.811	96.45	-75	46135	20240920_E3_NEO7_DelChiaro_Dagdas_GMI_ID1802_onbead_try_dig_20per_sample_9.raw
207230		AT3G04840.1	Symbols: Ribosomal protein S3Ae chr3:1329751-1331418 FORWARD LENGTH=262	00137										ü			LFCIAFTK	251.573	1	1.15992e+07	Medium		C3(Methylthio): 100	C3(Methylthio)	2132	0	2	HCD	494.753	988.499	-0.448243	60.4246	96.44	-60	46130	20240920_E3_NEO7_DelChiaro_Dagdas_GMI_ID1802_onbead_try_dig_20per_sample_9.raw
207231	ü	cont_P22629	Streptavidin OS=Streptomyces avidinii PE=1 SV=1	00128										ü			INTQWLLTSGTTEANAWK	516.695	1	1.28695e+08	Medium				10091	0	2	HCD	1017.52	2034.03	1.37708	11.0143	96.4247	-45	46122	20240920_E3_NEO7_DelChiaro_Dagdas_GMI_ID1802_onbead_try_dig_20per_sample_9.raw
207232		AT1G03090.2	Symbols: MCCA methylcrotonyl-CoA carboxylase alpha chain, mitochondrial / 3-methylcrotonyl-CoA carboxylase 1 (MCCA) chr1:739715-743819 FORWARD LENGTH=734	00094										ü			LSYLSGVTIMEAAAR	436.379	1	3.44829e+09	Medium				5035	0	2	HCD	791.419	1581.83	0.0738965	7.89442	96.421	-45	46120	20240920_E3_NEO7_DelChiaro_Dagdas_GMI_ID1802_onbead_try_dig_20per_sample_9.raw
207233		AT1G04860.1	Symbols: UBP2, ATUBP2 ubiquitin-specific protease 2 chr1:1369306-1372290 REVERSE LENGTH=961	00322										ü			CLLDSLSTEESALR	179.108	1	564046	Medium		C1(Methylthio): 100	C1(Methylthio)	8083	0	3	HCD	528.253	1582.75	0.370204	0	96.4057	-75	46110	20240920_E3_NEO7_DelChiaro_Dagdas_GMI_ID1802_onbead_try_dig_20per_sample_9.raw
207234		AT1G03090.2	Symbols: MCCA methylcrotonyl-CoA carboxylase alpha chain, mitochondrial / 3-methylcrotonyl-CoA carboxylase 1 (MCCA) chr1:739715-743819 FORWARD LENGTH=734	00094										ü			LSYLSGVTIMEAAAR	346.22	1	1.16369e+08	High		M10(Oxidation): 100	M10(Oxidation)	5882	0	3	HCD	533.28	1597.82	-0.752926	40.1106	96.4001	-75	46107	20240920_E3_NEO7_DelChiaro_Dagdas_GMI_ID1802_onbead_try_dig_20per_sample_9.raw
207235		AT3G53260.1	Symbols: PAL2, ATPAL2 phenylalanine ammonia-lyase 2 chr3:19744256-19746619 REVERSE LENGTH=717	00023										ü			TLADPLNWGLAADQMK	386.685	1	4.90315e+06	Medium		M15(Oxidation): 100	M15(Oxidation)	9642	0	3	HCD	587.294	1759.87	-0.672337	14.7448	96.3956	-60	46105	20240920_E3_NEO7_DelChiaro_Dagdas_GMI_ID1802_onbead_try_dig_20per_sample_9.raw
207236		AT1G03090.2	Symbols: MCCA methylcrotonyl-CoA carboxylase alpha chain, mitochondrial / 3-methylcrotonyl-CoA carboxylase 1 (MCCA) chr1:739715-743819 FORWARD LENGTH=734	00094										ü			LSYLSGVTIMEAAAR	449.076	1	1.69263e+09	High				5202	0	3	HCD	527.948	1581.83	-1.0143	9.04441	96.3899	-60	46102	20240920_E3_NEO7_DelChiaro_Dagdas_GMI_ID1802_onbead_try_dig_20per_sample_9.raw
207237		AT5G16390.1	Symbols: CAC1, CAC1A, BCCP, BCCP1 chloroplastic acetylcoenzyme A carboxylase 1 chr5:5361098-5363020 REVERSE LENGTH=280	00134										ü			QLDCELVIR	207.154	1	1.50864e+09	High		C4(Methylthio): 100	C4(Methylthio)	3594	0	2	HCD	567.785	1134.56	-1.01104	10.7668	96.388	-60	46101	20240920_E3_NEO7_DelChiaro_Dagdas_GMI_ID1802_onbead_try_dig_20per_sample_9.raw
207238		AT1G03090.2	Symbols: MCCA methylcrotonyl-CoA carboxylase alpha chain, mitochondrial / 3-methylcrotonyl-CoA carboxylase 1 (MCCA) chr1:739715-743819 FORWARD LENGTH=734	00572										ü			YQPDGSYLIEEGNDSPSLELR	361.126	1	0	Unknown		N13(Deamidated): 100	N13(Deamidated)	15168	0	3	HCD	795.038	2383.1	2.71216	0	96.3862	-60	46100	20240920_E3_NEO7_DelChiaro_Dagdas_GMI_ID1802_onbead_try_dig_20per_sample_9.raw
207239	ü	cont_P00761	Trypsin OS=Sus scrofa PE=1 SV=1	00078										ü			IITHPNFNGNTLDNDIMLIK	367.007	1	3.90086e+09	Medium		N8(Deamidated): 100	N8(Deamidated)	10498	0	3	HCD	762.061	2284.17	1.78038	4.44102	96.3843	-60	46099	20240920_E3_NEO7_DelChiaro_Dagdas_GMI_ID1802_onbead_try_dig_20per_sample_9.raw
207240		AT3G02530.1; AT5G16070.1	Symbols: TCP-1/cpn60 chaperonin family protein chr3:528806-532457 REVERSE LENGTH=535 | Symbols: TCP-1/cpn60 chaperonin family protein chr5:5247549-5251050 REVERSE LENGTH=535	00454; 00453										ü			TLAENAGLDTQDVIISLTSEHDK	505.512	1	8.88533e+06	High				13801	0	3	HCD	824.082	2470.23	0.585374	10.8581	96.3746	-45	46094	20240920_E3_NEO7_DelChiaro_Dagdas_GMI_ID1802_onbead_try_dig_20per_sample_9.raw
207241		AT5G57870.1	Symbols: eIFiso4G1 MIF4G domain-containing protein / MA3 domain-containing protein chr5:23439755-23443433 FORWARD LENGTH=780	00260										ü			AVLEPTFCPMYAK	268.978	1	1.62266e+07	High		C8(Methylthio): 100	C8(Methylthio)	7103	0	2	HCD	758.356	1515.7	-0.146503	0	96.3709	-45	46092	20240920_E3_NEO7_DelChiaro_Dagdas_GMI_ID1802_onbead_try_dig_20per_sample_9.raw
207242	ü	cont_P00761	Trypsin OS=Sus scrofa PE=1 SV=1	00078										ü			IITHPNFNGNTLDNDIMLIKLSSPATLNSR	599.378	1	1.498e+07	Medium				8036	1	4	HCD	828.186	3309.72	-0.858585	0	96.369	-45	46091	20240920_E3_NEO7_DelChiaro_Dagdas_GMI_ID1802_onbead_try_dig_20per_sample_9.raw
207243		AT2G07698.1	Symbols: ATPase, F1 complex, alpha subunit protein chr2:3361474-3364028 FORWARD LENGTH=777	00532										ü			DNGMHALIIYDDLSK	271.129	1	1.3264e+06	Medium		N2(Deamidated): 100	N2(Deamidated)	9253	0	3	HCD	569.275	1705.81	-0.308929	27.9707	96.3613	-75	46087	20240920_E3_NEO7_DelChiaro_Dagdas_GMI_ID1802_onbead_try_dig_20per_sample_9.raw
207244	ü	cont_P15636	Protease 1 OS=Achromobacter lyticus PE=1 SV=1	00206										ü			GVSGSCNIDVVCPEGDGR	243.734	1	1.74759e+08	Medium		C6(Methylthio): 100; C12(Methylthio): 100	C6(Methylthio); C12(Methylthio)	4129	0	2	HCD	928.375	1855.74	-0.778634	0	96.3594	-75	46086	20240920_E3_NEO7_DelChiaro_Dagdas_GMI_ID1802_onbead_try_dig_20per_sample_9.raw
207245	ü	cont_P22629	Streptavidin OS=Streptomyces avidinii PE=1 SV=1	00109										ü			NAHSATTWSGQYVGGAEAR	390.722	1	3.76943e+10	Medium				12178	0	3	HCD	654.973	1962.9	-0.455784	0	96.3556	-75	46084	20240920_E3_NEO7_DelChiaro_Dagdas_GMI_ID1802_onbead_try_dig_20per_sample_9.raw
207246	ü	cont_P35908	Keratin, type II cytoskeletal 2 epidermal OS=Homo sapiens GN=KRT2 PE=1 SV=2	00440										ü			NKLNDLEEALQQAKEDLAR	271.952	1	2.19325e+06	Medium		N4(Deamidated): 99.76	N4(Deamidated)	8420	2	4	HCD	550.541	2199.14	7.87506	75.4981	96.3439	-60	46079	20240920_E3_NEO7_DelChiaro_Dagdas_GMI_ID1802_onbead_try_dig_20per_sample_9.raw
207247		AT2G18960.1; AT4G30190.1; AT5G57350.2; AT5G57350.1	Symbols: AHA1, PMA, OST2, HA1 H(+)-ATPase 1 chr2:8221858-8227268 FORWARD LENGTH=949 | Symbols: AHA2, PMA2, HA2 H(+)-ATPase 2 chr4:14770820-14775920 REVERSE LENGTH=948 | Symbols: HA3 H(+)-ATPase 3 chr5:23231208-23236381 REVERSE LENGTH=949<|>Symbols: AHA3, ATAHA3, HA3 H(+)-ATPase 3 chr5:23231208-23236381 REVERSE LENGTH=949	00017; 00017; 00018										ü			IPIEEVFQQLK	214.701	1	8.55488e+06	Medium				3096	0	2	HCD	672.382	1343.76	-0.0799759	44.6264	96.3305	-45	46072	20240920_E3_NEO7_DelChiaro_Dagdas_GMI_ID1802_onbead_try_dig_20per_sample_9.raw
207248	ü	cont_P22629	Streptavidin OS=Streptomyces avidinii PE=1 SV=1	00128										ü			INTQWLLTSGTTEANAWK	245.394	1	2.01663e+10	Medium				10340	0	3	HCD	678.68	2034.03	-1.23816	92.8956	96.3249	-45	46069	20240920_E3_NEO7_DelChiaro_Dagdas_GMI_ID1802_onbead_try_dig_20per_sample_9.raw
207249		AT3G13300.1	Symbols: VCS Transducin/WD40 repeat-like superfamily protein chr3:4304085-4309949 FORWARD LENGTH=1344	00329										ü			GEVFSAEAPLQCPLDK	157.822	1	1.49374e+06	High		C12(Methylthio): 100	C12(Methylthio)	9466	0	3	HCD	583.943	1749.82	-1.92358	8.84225	96.3153	-75	46064	20240920_E3_NEO7_DelChiaro_Dagdas_GMI_ID1802_onbead_try_dig_20per_sample_9.raw
207250		AT5G09900.1	Symbols: EMB2107, RPN5A, MSA 26S proteasome regulatory subunit, putative (RPN5) chr5:3089462-3092434 REVERSE LENGTH=442	00403										ü			DSNEILNSWAGNLEK	150.498	1	686945	Medium				9642	0	3	HCD	563.94	1689.81	-1.37449	0	96.3115	-75	46062	20240920_E3_NEO7_DelChiaro_Dagdas_GMI_ID1802_onbead_try_dig_20per_sample_9.raw
207251		AT4G23650.1	Symbols: CDPK6, CPK3 calcium-dependent protein kinase 6 chr4:12324967-12327415 REVERSE LENGTH=529	00390										ü			SLDTDnnGIVTLEELR	153.509	1	2.11618e+06	Low		N6(Deamidated): 50; N7(Deamidated): 50	N6(Deamidated)	9972	0	3	HCD	597.296	1789.87	-4.42556	45.4772	96.3069	-60	46060	20240920_E3_NEO7_DelChiaro_Dagdas_GMI_ID1802_onbead_try_dig_20per_sample_9.raw
207252		AT2G28000.1	Symbols: CPN60A, CH-CPN60A, SLP chaperonin-60alpha chr2:11926603-11929184 FORWARD LENGTH=586	00103										ü			AIELPNAMENAGAALIR	333.491	1	5.39686e+06	High				5777	0	3	HCD	585.313	1753.93	-0.742367	7.15849	96.3051	-60	46059	20240920_E3_NEO7_DelChiaro_Dagdas_GMI_ID1802_onbead_try_dig_20per_sample_9.raw
207253		AT1G36160.2; AT1G36160.1	Symbols: ACC1 acetyl-CoA carboxylase 1 chr1:13534196-13543773 FORWARD LENGTH=2254<|>Symbols: ACC1, AT-ACC1, EMB22, GK, PAS3 acetyl-CoA carboxylase 1 chr1:13534196-13543773 FORWARD LENGTH=2254	01015										ü			SLSELEMFTEDGENMDTPK	290.499	1	3.53993e+08	High				7788	0	3	HCD	724.979	2172.92	-4.32336	9.02195	96.3032	-60	46058	20240920_E3_NEO7_DelChiaro_Dagdas_GMI_ID1802_onbead_try_dig_20per_sample_9.raw
207254		AT1G49540.2	Symbols: ELP2, AtELP2 elongator protein 2 chr1:18333767-18337382 REVERSE LENGTH=840	00496										ü			VFEAPLSFLK	195.827	1	0	Unknown				953	0	2	HCD	575.829	1150.65	0.207787	62.2602	96.2994	-60	46056	20240920_E3_NEO7_DelChiaro_Dagdas_GMI_ID1802_onbead_try_dig_20per_sample_9.raw
207255		AT3G49010.1; AT3G49010.2; AT3G49010.3	Symbols: ATBBC1, BBC1, RSU2 breast basic conserved 1 chr3:18166971-18168047 REVERSE LENGTH=206<|>Symbols: ATBBC1, BBC1, RSU2 breast basic conserved 1 chr3:18166971-18168047 REVERSE LENGTH=206<|>Symbols: ATBBC1, BBC1, RSU2 breast basic conserved 1 chr3:18166971-18168047 REVERSE LENGTH=206	00134										ü			AGDSTPEELANATQVQGDYLPIVR	447.911	1	2.09873e+07	Medium				15035	0	3	HCD	848.757	2544.26	0.094828	0	96.2859	-45	46049	20240920_E3_NEO7_DelChiaro_Dagdas_GMI_ID1802_onbead_try_dig_20per_sample_9.raw
207256		AT5G55920.1	Symbols: OLI2 S-adenosyl-L-methionine-dependent methyltransferases superfamily protein chr5:22645742-22649383 REVERSE LENGTH=682	00298										ü			DLADVLLNR	353.587	1	6.3594e+07	High				1137	0	2	HCD	514.79	1028.57	0.00644888	9.63798	96.2803	-45	46046	20240920_E3_NEO7_DelChiaro_Dagdas_GMI_ID1802_onbead_try_dig_20per_sample_9.raw
207257	ü	cont_P15636	Protease 1 OS=Achromobacter lyticus PE=1 SV=1	00236										ü			SGTLACTGSLVNNTANDRK	160.561	1	4.7678e+10	High		C6(Methylthio): 100	C6(Methylthio)	12445	1	3	HCD	656.647	1967.93	-0.657895	51.9369	96.2669	-75	46039	20240920_E3_NEO7_DelChiaro_Dagdas_GMI_ID1802_onbead_try_dig_20per_sample_9.raw
207258		AT3G04400.1; AT2G33370.1; AT1G04480.1	Symbols: emb2171 Ribosomal protein L14p/L23e family protein chr3:1167339-1168308 FORWARD LENGTH=140<|>Symbols: Ribosomal protein L14p/L23e family protein chr2:14143718-14144644 REVERSE LENGTH=140<|>Symbols: Ribosomal protein L14p/L23e family protein chr1:1216110-1217257 FORWARD LENGTH=140	00052										ü			LPSACVGDMVMATVK	327.026	1	1.91124e+07	High		C5(Methylthio): 100	C5(Methylthio)	8049	0	3	HCD	523.25	1567.73	-0.556793	1.44	96.265	-75	46038	20240920_E3_NEO7_DelChiaro_Dagdas_GMI_ID1802_onbead_try_dig_20per_sample_9.raw
207259		AT3G04400.1; AT2G33370.1; AT1G04480.1	Symbols: emb2171 Ribosomal protein L14p/L23e family protein chr3:1167339-1168308 FORWARD LENGTH=140<|>Symbols: Ribosomal protein L14p/L23e family protein chr2:14143718-14144644 REVERSE LENGTH=140<|>Symbols: Ribosomal protein L14p/L23e family protein chr1:1216110-1217257 FORWARD LENGTH=140	00052										ü			LPSACVGDMVMATVK	252.779	1	2.33612e+06	Medium		C5(Methylthio): 100	C5(Methylthio)	7869	0	3	HCD	523.249	1567.73	-2.1916	4.56669	96.2604	-60	46036	20240920_E3_NEO7_DelChiaro_Dagdas_GMI_ID1802_onbead_try_dig_20per_sample_9.raw
207260		AT3G03780.3; AT3G03780.1; AT3G03780.2	Symbols: ATMS2, MS2 methionine synthase 2 chr3:957602-960740 FORWARD LENGTH=765<|>Symbols: ATMS2, MS2 methionine synthase 2 chr3:957602-960740 FORWARD LENGTH=765<|>Symbols: ATMS2, MS2 methionine synthase 2 chr3:957602-960740 FORWARD LENGTH=765	00112										ü			WFDTNYHYIVPELGPEVK	288.04	1	6.26745e+06	High				13300	0	3	HCD	736.365	2207.08	0.466426	0	96.2548	-60	46033	20240920_E3_NEO7_DelChiaro_Dagdas_GMI_ID1802_onbead_try_dig_20per_sample_9.raw
207261		AT1G23190.1	Symbols: PGM3 Phosphoglucomutase/phosphomannomutase family protein chr1:8219946-8224186 FORWARD LENGTH=583	00206										ü			SIFDFEAIR	199.978	1	9.5232e+06	High	X			2080	0	2	HCD	549.285	1097.56	-0.358208	25.8676	96.251	-60	46031	20240920_E3_NEO7_DelChiaro_Dagdas_GMI_ID1802_onbead_try_dig_20per_sample_9.raw
207262	ü	cont_P04264	Keratin, type II cytoskeletal 1 OS=Homo sapiens GN=KRT1 PE=1 SV=6	00224										ü			THNLEPYFESFINNLRR	358.245	1	2.92206e+07	High				11453	1	4	HCD	538.275	2150.08	-0.0366815	2.33456	96.2492	-60	46030	20240920_E3_NEO7_DelChiaro_Dagdas_GMI_ID1802_onbead_try_dig_20per_sample_9.raw
207263		AT1G03090.2	Symbols: MCCA methylcrotonyl-CoA carboxylase alpha chain, mitochondrial / 3-methylcrotonyl-CoA carboxylase 1 (MCCA) chr1:739715-743819 FORWARD LENGTH=734	00505										ü			HSAALVAACISTIEHSTWNESNHGK	757.87	1	2.24423e+07	Medium		C9(Methylthio): 100	C9(Methylthio)	16465	0	3	HCD	903.753	2709.24	-2.14885	0	96.245	-45	46028	20240920_E3_NEO7_DelChiaro_Dagdas_GMI_ID1802_onbead_try_dig_20per_sample_9.raw
207264		AT4G23460.1; AT4G11380.2	Symbols: Adaptin family protein chr4:12243899-12248898 REVERSE LENGTH=893 | Symbols: Adaptin family protein chr4:6920608-6925444 FORWARD LENGTH=916	00350; 00372										ü			NIDQVLLEFK	242.512	1	7.64046e+06	High				2147	0	2	HCD	609.84	1218.67	-0.237206	5.04577	96.2394	-45	46025	20240920_E3_NEO7_DelChiaro_Dagdas_GMI_ID1802_onbead_try_dig_20per_sample_9.raw
207265		AT1G65270.2; AT1G65270.3; AT1G65270.1	Symbols: unknown protein; FUNCTIONS IN: molecular_function unknown; INVOLVED IN: biological_process unknown; LOCATED IN: endoplasmic reticulum, plasma membrane; EXPRESSED IN: 24 plant structures; EXPRESSED DURING: 13 growth stages; Has 149 Blast hits to 149 proteins in 49 species: Archae - 0; Bacteria - 0; Metazoa - 98; Fungi - 0; Plants - 47; Viruses - 0; Other Eukaryotes - 4 (source: NCBI BLink). chr1:24241855-24244504 FORWARD LENGTH=292<|>Symbols: unknown protein; FUNCTIONS IN: molecular_function unknown; INVOLVED IN: biological_process unknown; LOCATED IN: endoplasmic reticulum, plasma membrane; EXPRESSED IN: 24 plant structures; EXPRESSED DURING: 13 growth stages; Has 35333 Blast hits to 34131 proteins in 2444 species: Archae - 798; Bacteria - 22429; Metazoa - 974; Fungi - 991; Plants - 531; Viruses - 0; Other Eukaryotes - 9610 (source: NCBI BLink). chr1:24241855-24244504 FORWARD LENGTH=292<|>Symbols: unknown protein; FUNCTIONS IN: molecular_function unknown; INVOLVED IN: biological_process unknown; LOCATED IN: endoplasmic reticulum, plasma membrane; EXPRESSED IN: 24 plant structures; EXPRESSED DURING: 13 growth stages; Has 149 Blast hits to 149 proteins in 49 species: Archae - 0; Bacteria - 0; Metazoa - 98; Fungi - 0; Plants - 47; Viruses - 0; Other Eukaryotes - 4 (source: NCBI BLink). chr1:24241855-24244504 FORWARD LENGTH=292	00076										ü			VQFTLEHAFGDSDFSPAGTFSAR	189.286	1	0	Unknown				16003	0	3	HCD	829.723	2487.15	-1.55173	0	96.2279	-75	46019	20240920_E3_NEO7_DelChiaro_Dagdas_GMI_ID1802_onbead_try_dig_20per_sample_9.raw
207266		AT3G06420	ATG8H OS=Arabidopsis thaliana (Thale cress)	00062										ü			DMTVGHFIHMLSK	158.579	1	2.92214e+07	High		M10(Oxidation): 100	M10(Oxidation)	7681	0	3	HCD	511.252	1531.74	1.52463	10.6574	96.2204	-75	46015	20240920_E3_NEO7_DelChiaro_Dagdas_GMI_ID1802_onbead_try_dig_20per_sample_9.raw
207267		AT1G65270.2; AT1G65270.3; AT1G65270.1	Symbols: unknown protein; FUNCTIONS IN: molecular_function unknown; INVOLVED IN: biological_process unknown; LOCATED IN: endoplasmic reticulum, plasma membrane; EXPRESSED IN: 24 plant structures; EXPRESSED DURING: 13 growth stages; Has 149 Blast hits to 149 proteins in 49 species: Archae - 0; Bacteria - 0; Metazoa - 98; Fungi - 0; Plants - 47; Viruses - 0; Other Eukaryotes - 4 (source: NCBI BLink). chr1:24241855-24244504 FORWARD LENGTH=292<|>Symbols: unknown protein; FUNCTIONS IN: molecular_function unknown; INVOLVED IN: biological_process unknown; LOCATED IN: endoplasmic reticulum, plasma membrane; EXPRESSED IN: 24 plant structures; EXPRESSED DURING: 13 growth stages; Has 35333 Blast hits to 34131 proteins in 2444 species: Archae - 798; Bacteria - 22429; Metazoa - 974; Fungi - 991; Plants - 531; Viruses - 0; Other Eukaryotes - 9610 (source: NCBI BLink). chr1:24241855-24244504 FORWARD LENGTH=292<|>Symbols: unknown protein; FUNCTIONS IN: molecular_function unknown; INVOLVED IN: biological_process unknown; LOCATED IN: endoplasmic reticulum, plasma membrane; EXPRESSED IN: 24 plant structures; EXPRESSED DURING: 13 growth stages; Has 149 Blast hits to 149 proteins in 49 species: Archae - 0; Bacteria - 0; Metazoa - 98; Fungi - 0; Plants - 47; Viruses - 0; Other Eukaryotes - 4 (source: NCBI BLink). chr1:24241855-24244504 FORWARD LENGTH=292	00076										ü			VQFTLEHAFGDSDFSPAGTFSAR	422.075	1	2.44363e+06	High				16350	0	3	HCD	829.726	2487.16	1.98236	0	96.2103	-60	46010	20240920_E3_NEO7_DelChiaro_Dagdas_GMI_ID1802_onbead_try_dig_20per_sample_9.raw
207268		AT1G36160.2; AT1G36160.1	Symbols: ACC1 acetyl-CoA carboxylase 1 chr1:13534196-13543773 FORWARD LENGTH=2254<|>Symbols: ACC1, AT-ACC1, EMB22, GK, PAS3 acetyl-CoA carboxylase 1 chr1:13534196-13543773 FORWARD LENGTH=2254	01015										ü			SLSELEMFTEDGENMDTPK	173.027	1	1.12115e+08	High		M15(Oxidation): 100	M15(Oxidation)	7779	0	3	HCD	730.313	2188.93	-0.174526	48.9429	96.2084	-60	46009	20240920_E3_NEO7_DelChiaro_Dagdas_GMI_ID1802_onbead_try_dig_20per_sample_9.raw
207269		AT2G37040.1	Symbols: PAL1, ATPAL1 PHE ammonia lyase 1 chr2:15557602-15560237 REVERSE LENGTH=725	00249										ü			LAGISSGFFDLQPK	222.222	1	6.59709e+06	High				4341	0	3	HCD	493.933	1479.79	0.762843	21.9551	96.2047	-60	46007	20240920_E3_NEO7_DelChiaro_Dagdas_GMI_ID1802_onbead_try_dig_20per_sample_9.raw
207270		AT1G29320.1	Symbols: Transducin/WD40 repeat-like superfamily protein chr1:10255355-10258238 FORWARD LENGTH=468	00017										ü			ALTFDSLGLIK	277.747	1	8.92856e+06	High				557	0	2	HCD	589.344	1177.68	-1.34839	4.99537	96.1985	-45	46004	20240920_E3_NEO7_DelChiaro_Dagdas_GMI_ID1802_onbead_try_dig_20per_sample_9.raw
207271		AT3G56130.1	Symbols: biotin/lipoyl attachment domain-containing protein chr3:20826852-20829007 FORWARD LENGTH=281	00123										ü			IGAATNPIPVADISPTVAPPIPSEPMNK	287.997	1	4.33831e+08	High		M26(Oxidation): 100	M26(Oxidation)	7533	0	3	HCD	938.499	2813.48	2.11911	49.7052	96.1929	-45	46001	20240920_E3_NEO7_DelChiaro_Dagdas_GMI_ID1802_onbead_try_dig_20per_sample_9.raw
207272		AT1G36160.2; AT1G36160.1	Symbols: ACC1 acetyl-CoA carboxylase 1 chr1:13534196-13543773 FORWARD LENGTH=2254<|>Symbols: ACC1, AT-ACC1, EMB22, GK, PAS3 acetyl-CoA carboxylase 1 chr1:13534196-13543773 FORWARD LENGTH=2254	02177										ü			GKEEAWTDDQVFFTWK	370.883	1	1.57377e+09	Medium				12006	1	3	HCD	662.979	1986.92	-0.939124	24.6735	96.1724	-75	45991	20240920_E3_NEO7_DelChiaro_Dagdas_GMI_ID1802_onbead_try_dig_20per_sample_9.raw
207273	ü	cont_P15636	Protease 1 OS=Achromobacter lyticus PE=1 SV=1	00206										ü			GVSGSCNIDVVCPEGDGR	430.068	1	6.20208e+09	Medium		C6(Methylthio): 100; C12(Methylthio): 100	C6(Methylthio); C12(Methylthio)	4183	0	3	HCD	619.253	1855.74	-0.255621	1.92363	96.1706	-75	45990	20240920_E3_NEO7_DelChiaro_Dagdas_GMI_ID1802_onbead_try_dig_20per_sample_9.raw
207274		AT5G40200.1	Symbols: DegP9 DegP protease 9 chr5:16070402-16073101 FORWARD LENGTH=592	00131										ü			VFCVHTEPNFSLPWQR	498.846	1	8.64024e+07	High		C3(Methylthio): 100	C3(Methylthio)	12600	0	3	HCD	669.319	2005.94	0.762006	1.66788	96.1548	-60	45982	20240920_E3_NEO7_DelChiaro_Dagdas_GMI_ID1802_onbead_try_dig_20per_sample_9.raw
207275		AT3G07050.1	Symbols: GTP-binding family protein chr3:2229602-2232279 REVERSE LENGTH=582	00050										ü			DPGIPNDWPFK	327.729	1	4.31357e+08	High				4658	0	2	HCD	643.314	1285.62	0.158534	0	96.1505	-45	45980	20240920_E3_NEO7_DelChiaro_Dagdas_GMI_ID1802_onbead_try_dig_20per_sample_9.raw
207276		AT1G12270.1	Symbols: Hop1 stress-inducible protein, putative chr1:4172105-4174575 FORWARD LENGTH=572	00122										ü			AAPNPFGDAFQGPEMWTK	291.841	1	2.63896e+07	High		M15(Oxidation): 100	M15(Oxidation)	11144	0	3	HCD	660.637	1979.9	-0.0962845	2.6606	96.1486	-45	45979	20240920_E3_NEO7_DelChiaro_Dagdas_GMI_ID1802_onbead_try_dig_20per_sample_9.raw
207277		AT1G59610.1	Symbols: ADL3, CF1, DRP2B, DL3 dynamin-like 3 chr1:21893413-21900780 FORWARD LENGTH=920	00847										ü			TNGGSSGEDWMNAFNAAASGPDSLK	433.794	1	7.48196e+06	Medium		N2(Deamidated): 100; M11(Oxidation): 100	N2(Deamidated); M11(Oxidation)	7536	0	3	HCD	834.354	2501.05	-2.0028	0	96.1449	-45	45977	20240920_E3_NEO7_DelChiaro_Dagdas_GMI_ID1802_onbead_try_dig_20per_sample_9.raw
207278		AT2G37040.1	Symbols: PAL1, ATPAL1 PHE ammonia lyase 1 chr2:15557602-15560237 REVERSE LENGTH=725	00249										ü			LAGISSGFFDLQPK	300.61	1	8.93976e+07	Medium				4386	0	2	HCD	740.396	1479.78	0.216408	41.4381	96.143	-45	45976	20240920_E3_NEO7_DelChiaro_Dagdas_GMI_ID1802_onbead_try_dig_20per_sample_9.raw
207279		AT3G16460.1; AT3G16460.2	Symbols: Mannose-binding lectin superfamily protein chr3:5593029-5595522 FORWARD LENGTH=705<|>Symbols: Mannose-binding lectin superfamily protein chr3:5593029-5595522 FORWARD LENGTH=705	00346										ü			TNLNTYEVSIYPFEPSTDTK	480.058	1	1.83876e+07	High				15225	0	3	HCD	773.706	2319.1	0.941706	0	96.1411	-45	45975	20240920_E3_NEO7_DelChiaro_Dagdas_GMI_ID1802_onbead_try_dig_20per_sample_9.raw
207280		AT5G52580.1	Symbols: RabGAP/TBC domain-containing protein chr5:21338052-21342848 FORWARD LENGTH=673	00261										ü			DTTTQLFSENNGFGSIDK	163.361	1	890721	Medium		N11(Deamidated): 99.78	N11(Deamidated)	10100	0	3	HCD	658.964	1974.88	-8.09992	7.12019	96.1334	-75	45971	20240920_E3_NEO7_DelChiaro_Dagdas_GMI_ID1802_onbead_try_dig_20per_sample_9.raw
207281		AT1G59910.1	Symbols: Actin-binding FH2 (formin homology 2) family protein chr1:22054167-22057052 REVERSE LENGTH=929	00551										ü			EEIIDLLTEGHDAESDTLEK	198.506	1	1.32012e+06	High				14813	0	3	HCD	753.029	2257.07	0.675344	0	96.1296	-75	45969	20240920_E3_NEO7_DelChiaro_Dagdas_GMI_ID1802_onbead_try_dig_20per_sample_9.raw
207282		AT5G16280.1	Symbols: Tetratricopeptide repeat (TPR)-like superfamily protein chr5:5323377-5331345 REVERSE LENGTH=1272	00554										ü			DFFDIVK	175.087	1	3.15139e+06	High				708	0	2	HCD	442.231	883.455	-1.12693	0	96.1259	-75	45967	20240920_E3_NEO7_DelChiaro_Dagdas_GMI_ID1802_onbead_try_dig_20per_sample_9.raw
207283		AT3G61760.1	Symbols: ADL1B, DL1B DYNAMIN-like 1B chr3:22860546-22864092 REVERSE LENGTH=610	00213										ü			IDLMDQGTNAVDILEGR	211.852	1	541840	High		M4(Oxidation): 100	M4(Oxidation)	11100	0	3	HCD	625.975	1875.91	-0.82192	14.5954	96.124	-75	45966	20240920_E3_NEO7_DelChiaro_Dagdas_GMI_ID1802_onbead_try_dig_20per_sample_9.raw
207284		AT1G79530.1	Symbols: GAPCP-1 glyceraldehyde-3-phosphate dehydrogenase of plastid 1 chr1:29916232-29919088 REVERSE LENGTH=422	00356										ü			GILGYTDEDVVSNDFVGDSR	231.214	1	0	Unknown				13812	0	3	HCD	720.004	2158	1.73957	0	96.1178	-60	45963	20240920_E3_NEO7_DelChiaro_Dagdas_GMI_ID1802_onbead_try_dig_20per_sample_9.raw
207285		AT1G34220.2	Symbols: Regulator of Vps4 activity in the MVB pathway protein chr1:12463102-12465911 REVERSE LENGTH=619	00174										ü			EIAEEHELDWDPASTETDLFK	357.572	1	7.39616e+06	High				15157	0	3	HCD	825.713	2475.12	1.34292	0	96.1159	-60	45962	20240920_E3_NEO7_DelChiaro_Dagdas_GMI_ID1802_onbead_try_dig_20per_sample_9.raw
207286		AT2G37040.1	Symbols: PAL1, ATPAL1 PHE ammonia lyase 1 chr2:15557602-15560237 REVERSE LENGTH=725	00027										ü			NMVINAEDPLNWGAAAEQMK	404.708	1	5.53662e+06	High		M2(Oxidation): 100	M2(Oxidation)	13768	0	3	HCD	740.015	2218.03	1.0819	3.97639	96.1122	-60	45960	20240920_E3_NEO7_DelChiaro_Dagdas_GMI_ID1802_onbead_try_dig_20per_sample_9.raw
207287		AT1G36160.2; AT1G36160.1	Symbols: ACC1 acetyl-CoA carboxylase 1 chr1:13534196-13543773 FORWARD LENGTH=2254<|>Symbols: ACC1, AT-ACC1, EMB22, GK, PAS3 acetyl-CoA carboxylase 1 chr1:13534196-13543773 FORWARD LENGTH=2254	02090										ü			QLLPVYIQIATK	279.414	1	4.75247e+06	High		Q8(Deamidated): 100	Q8(Deamidated)	868	0	2	HCD	694.414	1387.82	1.26193	5.32523	96.1103	-60	45959	20240920_E3_NEO7_DelChiaro_Dagdas_GMI_ID1802_onbead_try_dig_20per_sample_9.raw
207288		AT3G07050.1	Symbols: GTP-binding family protein chr3:2229602-2232279 REVERSE LENGTH=582	00050										ü			DPGIPNDWPFK	288.613	1	6.78647e+08	High				4743	0	2	HCD	643.316	1285.62	2.53292	30.839	96.1084	-60	45958	20240920_E3_NEO7_DelChiaro_Dagdas_GMI_ID1802_onbead_try_dig_20per_sample_9.raw
207289		AT3G62250.1	Symbols: UBQ5 ubiquitin 5 chr3:23037138-23037611 FORWARD LENGTH=157	00120										ü			ECPNATCGAGTFMASHFDR	574.535	1	3.1753e+10	High		C2(Methylthio): 100; C7(Methylthio): 100	C2(Methylthio); C7(Methylthio)	1749	0	3	HCD	702.937	2106.8	0.0448673	12.1131	96.1041	-45	45956	20240920_E3_NEO7_DelChiaro_Dagdas_GMI_ID1802_onbead_try_dig_20per_sample_9.raw
207290		AT5G23080.1	Symbols: TGH SWAP (Suppressor-of-White-APricot)/surp domain-containing protein chr5:7743226-7748889 REVERSE LENGTH=930	00428										ü			NQSNQLFDFLR	310.037	1	1.53808e+07	High				6096	0	2	HCD	691.347	1381.69	0.730769	4.41908	96.1004	-45	45954	20240920_E3_NEO7_DelChiaro_Dagdas_GMI_ID1802_onbead_try_dig_20per_sample_9.raw
207291	ü	cont_P02769	Serum albumin OS=Bos_taurus GN=ALB PE=1 SV=4	00184										ü			YNGVFQECCQAEDK	350.275	1	3.818e+07	Medium		Q6(Deamidated): 100; C8(Methylthio): 100; C9(Methylthio): 100	Q6(Deamidated); C8(Methylthio); C9(Methylthio)	1050	0	2	HCD	863.815	1726.62	0.587026	10.9528	96.0967	-45	45952	20240920_E3_NEO7_DelChiaro_Dagdas_GMI_ID1802_onbead_try_dig_20per_sample_9.raw
207292		AT1G03090.2	Symbols: MCCA methylcrotonyl-CoA carboxylase alpha chain, mitochondrial / 3-methylcrotonyl-CoA carboxylase 1 (MCCA) chr1:739715-743819 FORWARD LENGTH=734	00505										ü			HSAALVAACISTIEHSTWNESNHGK	652.239	1	5.36667e+09	High		C9(Methylthio): 100	C9(Methylthio)	16740	0	4	HCD	678.068	2709.25	0.237088	1.42745	96.0929	-45	45950	20240920_E3_NEO7_DelChiaro_Dagdas_GMI_ID1802_onbead_try_dig_20per_sample_9.raw
207293		AT1G50500.2	Symbols: HIT1 Membrane trafficking VPS53 family protein chr1:18708217-18715597 REVERSE LENGTH=847	00409										ü			GMISSCFEPHLTPYIELEEK	170.156	1	0	Unknown		M2(Oxidation): 100; C6(Methylthio): 100	M2(Oxidation); C6(Methylthio)	14067	0	3	HCD	795.698	2385.08	-0.0916233	6.60036	96.083	-75	45945	20240920_E3_NEO7_DelChiaro_Dagdas_GMI_ID1802_onbead_try_dig_20per_sample_9.raw
207294		AT1G79530.1	Symbols: GAPCP-1 glyceraldehyde-3-phosphate dehydrogenase of plastid 1 chr1:29916232-29919088 REVERSE LENGTH=422	00356										ü			GILGYTDEDVVSNDFVGDSR	212.315	1	1.17371e+06	Medium				13363	0	3	HCD	720.001	2157.99	-1.65379	0	96.0792	-75	45943	20240920_E3_NEO7_DelChiaro_Dagdas_GMI_ID1802_onbead_try_dig_20per_sample_9.raw
207295		AT2G25310.1	Symbols: Protein of unknown function (DUF2012) chr2:10777436-10779123 REVERSE LENGTH=210	00146										ü			EPFNIMSIVK	198.128	1	3.35326e+06	High				2764	0	2	HCD	589.318	1177.63	0.473178	16.7493	96.0729	-60	45940	20240920_E3_NEO7_DelChiaro_Dagdas_GMI_ID1802_onbead_try_dig_20per_sample_9.raw
207296		AT2G16950.1	Symbols: TRN1, ATTRN1 transportin 1 chr2:7353939-7360637 FORWARD LENGTH=895	00353										ü			LHGSEDFDDDDDDSFNVWNLR	474.213	1	2.0771e+06	Medium				5002	0	3	HCD	837.68	2511.03	-3.20377	6.8848	96.0673	-60	45937	20240920_E3_NEO7_DelChiaro_Dagdas_GMI_ID1802_onbead_try_dig_20per_sample_9.raw
207297		AT1G63810.1	Symbols: CONTAINS InterPro DOMAIN/s: Nrap protein (InterPro:IPR005554); Has 396 Blast hits to 382 proteins in 182 species: Archae - 3; Bacteria - 2; Metazoa - 142; Fungi - 146; Plants - 43; Viruses - 0; Other Eukaryotes - 60 (source: NCBI BLink). chr1:23669690-23675542 REVERSE LENGTH=1053	00236										ü			ELSDALILLK	228.146	1	3.34963e+06	High				631	0	2	HCD	557.839	1114.67	-0.139241	3.21433	96.0654	-60	45936	20240920_E3_NEO7_DelChiaro_Dagdas_GMI_ID1802_onbead_try_dig_20per_sample_9.raw
207298		AT1G10290.1	Symbols: ADL6, DRP2A dynamin-like protein 6 chr1:3370774-3377120 FORWARD LENGTH=914	00840										ü			ASGGSSGDDWMNAFNSAANGPSDSLSK	480.942	1	7.89449e+06	High		N19(Deamidated): 100	N19(Deamidated)	5754	0	3	HCD	877.701	2631.09	-0.0903656	8.51971	96.0635	-60	45935	20240920_E3_NEO7_DelChiaro_Dagdas_GMI_ID1802_onbead_try_dig_20per_sample_9.raw
207299	ü	cont_P08779	Keratin, type I cytoskeletal 16 OS=Homo sapiens GN=KRT16 PE=1 SV=4	00391										ü			CEMEQQSQEYQILLDVK	346.17	1	7.14003e+06	High		C1(Methylthio): 100	C1(Methylthio)	11308	0	3	HCD	710.656	2129.95	-0.480611	0	96.0555	-45	45931	20240920_E3_NEO7_DelChiaro_Dagdas_GMI_ID1802_onbead_try_dig_20per_sample_9.raw
207300		AT1G09010.1	Symbols: glycoside hydrolase family 2 protein chr1:2895259-2899287 REVERSE LENGTH=944	00354										ü			GGNWILSDGLLR	260.184	1	1.59583e+07	High				3899	0	2	HCD	650.855	1300.7	1.02083	26.5266	96.0535	-45	45930	20240920_E3_NEO7_DelChiaro_Dagdas_GMI_ID1802_onbead_try_dig_20per_sample_9.raw
207301		AT2G37040.1	Symbols: PAL1, ATPAL1 PHE ammonia lyase 1 chr2:15557602-15560237 REVERSE LENGTH=725	00062										ü			KPVVNLGGETLTIGQVAAISTIGNSVK	403.008	1	9.27799e+06	High				1437	1	3	HCD	889.507	2666.51	-0.982199	49.9157	96.0517	-45	45929	20240920_E3_NEO7_DelChiaro_Dagdas_GMI_ID1802_onbead_try_dig_20per_sample_9.raw
207302		AT1G30230.2	Symbols: Glutathione S-transferase, C-terminal-like;Translation elongation factor EF1B/ribosomal protein S6 chr1:10639286-10640601 FORWARD LENGTH=260	00034										ü			DDITVFAALAKPPTSQYVNASR	431.223	1	9.58546e+06	Medium				9838	1	3	HCD	788.745	2364.22	0.0715183	0	96.0498	-45	45928	20240920_E3_NEO7_DelChiaro_Dagdas_GMI_ID1802_onbead_try_dig_20per_sample_9.raw
207303		AT1G12270.1	Symbols: Hop1 stress-inducible protein, putative chr1:4172105-4174575 FORWARD LENGTH=572	00466										ü			EYDNAMETYQAGLEHDPSNQELLDGVK	170.154	1	1.04249e+08	Medium		M6(Oxidation): 100	M6(Oxidation)	11942	0	3	HCD	1028.12	3082.36	-0.259506	0	96.0479	-45	45927	20240920_E3_NEO7_DelChiaro_Dagdas_GMI_ID1802_onbead_try_dig_20per_sample_9.raw
207304		AT1G02920.1	Symbols: ATGSTF7, GST11, ATGSTF8, GSTF7, ATGST11 glutathione S-transferase 7 chr1:658886-659705 REVERSE LENGTH=209	00026										ü			NLDFEFVHIELK	261.269	1	2.82225e+06	High				5592	0	3	HCD	501.932	1503.78	-1.11648	0	96.0327	-75	45919	20240920_E3_NEO7_DelChiaro_Dagdas_GMI_ID1802_onbead_try_dig_20per_sample_9.raw
207305		AT1G63810.1	Symbols: CONTAINS InterPro DOMAIN/s: Nrap protein (InterPro:IPR005554); Has 396 Blast hits to 382 proteins in 182 species: Archae - 3; Bacteria - 2; Metazoa - 142; Fungi - 146; Plants - 43; Viruses - 0; Other Eukaryotes - 60 (source: NCBI BLink). chr1:23669690-23675542 REVERSE LENGTH=1053	00236										ü			ELSDALILLK	219.156	1	3.59756e+06	High				632	0	2	HCD	557.839	1114.67	-0.905202	2.16053	96.0308	-75	45918	20240920_E3_NEO7_DelChiaro_Dagdas_GMI_ID1802_onbead_try_dig_20per_sample_9.raw
207306	ü	cont_Q6IFX2; cont_P02533	Keratin, type I cytoskeletal 42 OS=Mus musculus GN=Krt42 PE=1 SV=1 | Keratin, type I cytoskeletal 14 OS=Homo sapiens GN=KRT14 PE=1 SV=4	00301; 00280										ü			DAEEWFFTK	243.885	1	1.66029e+08	High				3145	0	2	HCD	586.767	1172.53	0.0972005	15.7601	96.0246	-60	45915	20240920_E3_NEO7_DelChiaro_Dagdas_GMI_ID1802_onbead_try_dig_20per_sample_9.raw
207307		AT1G03090.2	Symbols: MCCA methylcrotonyl-CoA carboxylase alpha chain, mitochondrial / 3-methylcrotonyl-CoA carboxylase 1 (MCCA) chr1:739715-743819 FORWARD LENGTH=734	00505										ü			HSAALVAACISTIEHSTWNESNHGK	672.565	1	1.81717e+08	High		C9(Methylthio): 100	C9(Methylthio)	16740	0	4	HCD	678.068	2709.25	0.238633	9.70471	96.0189	-60	45912	20240920_E3_NEO7_DelChiaro_Dagdas_GMI_ID1802_onbead_try_dig_20per_sample_9.raw
207308		AT2G44160.1	Symbols: MTHFR2 methylenetetrahydrofolate reductase 2 chr2:18262301-18265185 FORWARD LENGTH=594	00241										ü			IPVEVMAALEPIK	483.126	1	1.38639e+07	High				1229	0	2	HCD	705.407	1409.81	-0.0460198	20.8391	96.0037	-45	45905	20240920_E3_NEO7_DelChiaro_Dagdas_GMI_ID1802_onbead_try_dig_20per_sample_9.raw
207309		AT4G13940.1	Symbols: HOG1, EMB1395, SAHH1, MEE58, ATSAHH1 S-adenosyl-L-homocysteine hydrolase chr4:8054931-8056676 FORWARD LENGTH=485	00212										ü			RLYQMQQNGTLLFPAINVNDSVTK	493.763	1	2.54069e+07	High	X	N8(Deamidated): 100	N8(Deamidated)	10215	1	3	HCD	917.811	2751.42	1.95995	0	96	-45	45903	20240920_E3_NEO7_DelChiaro_Dagdas_GMI_ID1802_onbead_try_dig_20per_sample_9.raw
207310		AT4G09730.1	Symbols: RH39 RH39 chr4:6136333-6139510 FORWARD LENGTH=621	00416										ü			FKDEEGDCPTLVCTDLAAR	272.204	1	2.12357e+06	High		C8(Methylthio): 100; C13(Methylthio): 100	C8(Methylthio); C13(Methylthio)	7848	1	3	HCD	725.645	2174.92	-0.402308	77.766	95.9904	-75	45898	20240920_E3_NEO7_DelChiaro_Dagdas_GMI_ID1802_onbead_try_dig_20per_sample_9.raw
207311		AT3G61710.1	Symbols: ATATG6, ATG6, BECLIN1, AtBECLIN1 AUTOPHAGY 6 chr3:22839477-22842253 REVERSE LENGTH=517	00421										ü			DQENNIPPDNCLNLPYK	164.298	1	1.21225e+07	Medium		C11(Methylthio): 100	C11(Methylthio)	11249	0	3	HCD	678.308	2032.91	0.039872	43.3985	95.9866	-75	45896	20240920_E3_NEO7_DelChiaro_Dagdas_GMI_ID1802_onbead_try_dig_20per_sample_9.raw
207312		AT5G40200.1	Symbols: DegP9 DegP protease 9 chr5:16070402-16073101 FORWARD LENGTH=592	00131										ü			VFCVHTEPNFSLPWQR	577.618	1	1.52963e+08	High		C3(Methylthio): 100	C3(Methylthio)	12597	0	3	HCD	669.319	2005.94	0.217742	0	95.9847	-75	45895	20240920_E3_NEO7_DelChiaro_Dagdas_GMI_ID1802_onbead_try_dig_20per_sample_9.raw
207313		AT4G34030.1	Symbols: MCCB 3-methylcrotonyl-CoA carboxylase chr4:16301298-16303949 FORWARD LENGTH=587	00564										ü			VLGLCLSAALNRPLEDTR	301.615	1	7.37461e+07	High		C5(Methylthio): 100	C5(Methylthio)	7185	1	3	HCD	663.021	1987.05	0.507914	10.0031	95.9766	-60	45891	20240920_E3_NEO7_DelChiaro_Dagdas_GMI_ID1802_onbead_try_dig_20per_sample_9.raw
207314		AT4G33945.1	Symbols: ARM repeat superfamily protein chr4:16268119-16270514 FORWARD LENGTH=464	00059										ü			DNPVIACLDR	279.948	1	7.10878e+07	High		C7(Methylthio): 100	C7(Methylthio)	3550	0	2	HCD	581.273	1161.54	0.405454	1.50666	95.9691	-60	45887	20240920_E3_NEO7_DelChiaro_Dagdas_GMI_ID1802_onbead_try_dig_20per_sample_9.raw
207315		AT5G64140.1	Symbols: RPS28 ribosomal protein S28 chr5:25667529-25667723 REVERSE LENGTH=64	00047										ü			EGDVLTLLESER	361.963	1	3.4447e+07	High				5046	0	2	HCD	680.854	1360.7	3.18024	37.6815	95.963	-45	45884	20240920_E3_NEO7_DelChiaro_Dagdas_GMI_ID1802_onbead_try_dig_20per_sample_9.raw
207316	ü	cont_Q3SZR3	Alpha-1-acid glycoprotein OS=Bos_taurus GN=ORM1 PE=2 SV=1	00044										ü			WFYIGSAFR	223.218	1	2.50683e+07	High				3460	0	2	HCD	573.791	1146.57	0.709608	71.157	95.9536	-45	45879	20240920_E3_NEO7_DelChiaro_Dagdas_GMI_ID1802_onbead_try_dig_20per_sample_9.raw
207317		AT5G26280.1	Symbols: TRAF-like family protein chr5:9208724-9210403 FORWARD LENGTH=350	00203										ü			VTFISNPPNNVFTWK	162.235	1	1.57386e+06	Medium				7495	0	2	HCD	882.458	1763.91	-1.37115	0	95.9439	-75	45874	20240920_E3_NEO7_DelChiaro_Dagdas_GMI_ID1802_onbead_try_dig_20per_sample_9.raw
207318		AT5G46630.1	Symbols: Clathrin adaptor complexes medium subunit family protein chr5:18920580-18923252 FORWARD LENGTH=438	00245										ü			TIELDDVTFHQCVNLTR	354.916	1	2.61159e+06	High		C12(Methylthio): 100	C12(Methylthio)	12448	0	3	HCD	683.996	2049.97	-0.283899	3.22149	95.9402	-75	45872	20240920_E3_NEO7_DelChiaro_Dagdas_GMI_ID1802_onbead_try_dig_20per_sample_9.raw
207319		AT1G03090.2	Symbols: MCCA methylcrotonyl-CoA carboxylase alpha chain, mitochondrial / 3-methylcrotonyl-CoA carboxylase 1 (MCCA) chr1:739715-743819 FORWARD LENGTH=734	00505										ü			HSAALVAACISTIEHSTWNESNHGK	560.121	1	4.88787e+08	High		C9(Methylthio): 100	C9(Methylthio)	16707	0	5	HCD	542.656	2709.25	0.100304	50.0512	95.9283	-60	45866	20240920_E3_NEO7_DelChiaro_Dagdas_GMI_ID1802_onbead_try_dig_20per_sample_9.raw
207320	ü	cont_Q3SZR3	Alpha-1-acid glycoprotein OS=Bos_taurus GN=ORM1 PE=2 SV=1	00044										ü			WFYIGSAFR	247.002	1	1.67748e+07	High				3277	0	2	HCD	573.791	1146.57	0.816675	5.84801	95.9245	-60	45864	20240920_E3_NEO7_DelChiaro_Dagdas_GMI_ID1802_onbead_try_dig_20per_sample_9.raw
207321	ü	cont_P04264	Keratin, type II cytoskeletal 1 OS=Homo sapiens GN=KRT1 PE=1 SV=6	00224										ü			THNLEPYFESFINNLRR	226.68	1	1.43569e+07	High				11434	1	3	HCD	717.364	2150.08	0.345514	20.6018	95.9168	-45	45861	20240920_E3_NEO7_DelChiaro_Dagdas_GMI_ID1802_onbead_try_dig_20per_sample_9.raw
207322		AT1G59610.1	Symbols: ADL3, CF1, DRP2B, DL3 dynamin-like 3 chr1:21893413-21900780 FORWARD LENGTH=920	00623										ü			GTVTLEECSIEEISDDEGEK	332.324	1	3.63308e+07	High		C8(Methylthio): 100	C8(Methylthio)	8132	0	3	HCD	743.653	2228.94	0.692228	21.2779	95.9093	-45	45857	20240920_E3_NEO7_DelChiaro_Dagdas_GMI_ID1802_onbead_try_dig_20per_sample_9.raw
207323	ü	cont_P22629	Streptavidin OS=Streptomyces avidinii PE=1 SV=1	00078										ü			YVLTGRYDSAPATDGSGTALGWTVAWK	505.299	1	6.04213e+07	High				16669	1	3	HCD	948.471	2843.4	-0.81263	4.2922	95.9074	-45	45856	20240920_E3_NEO7_DelChiaro_Dagdas_GMI_ID1802_onbead_try_dig_20per_sample_9.raw
207324		AT3G09840.1	Symbols: CDC48, ATCDC48, CDC48A cell division cycle 48 chr3:3019494-3022832 FORWARD LENGTH=809	00682										ü			YTQGFSGADITEICQR	156.128	1	1.79254e+06	High		C14(Methylthio): 100	C14(Methylthio)	9382	0	3	HCD	612.275	1834.81	0.199598	50.9419	95.894	-75	45849	20240920_E3_NEO7_DelChiaro_Dagdas_GMI_ID1802_onbead_try_dig_20per_sample_9.raw
207325	ü	cont_P00761	Trypsin OS=Sus scrofa PE=1 SV=1	00078										ü			IITHPNFNGNTLDNDIMLIK	473.677	1	0	Unknown		N8(Deamidated): 100; N14(Deamidated): 100	N8(Deamidated); N14(Deamidated)	12512	0	3	HCD	762.388	2285.15	-0.0575372	0	95.8921	-75	45848	20240920_E3_NEO7_DelChiaro_Dagdas_GMI_ID1802_onbead_try_dig_20per_sample_9.raw
207326		AT1G18500.1	Symbols: MAML-4, IPMS1 methylthioalkylmalate synthase-like 4 chr1:6369347-6372861 FORWARD LENGTH=631	00122										ü			LGVDIIEAGFPAASKDDFEAVK	183.578	1	1.95222e+06	High				10771	1	3	HCD	764.728	2292.17	-2.22506	0	95.8876	-60	45846	20240920_E3_NEO7_DelChiaro_Dagdas_GMI_ID1802_onbead_try_dig_20per_sample_9.raw
207327		AT3G56130.1	Symbols: biotin/lipoyl attachment domain-containing protein chr3:20826852-20829007 FORWARD LENGTH=281	00182										ü			LAALEASGSTNYVLVTSPAVGK	246.102	1	1.53774e+09	High				4507	0	3	HCD	716.727	2148.17	5.51603	0	95.8839	-60	45844	20240920_E3_NEO7_DelChiaro_Dagdas_GMI_ID1802_onbead_try_dig_20per_sample_9.raw
207328		AT5G04140.2	Symbols: GLU1, GLS1, GLUS, FD-GOGAT glutamate synthase 1 chr5:1130031-1138186 FORWARD LENGTH=1648	00201										ü			LHTGVGMIFLPQDDTFMQEAK	322.4	1	5.41023e+06	High				15369	0	3	HCD	793.387	2378.15	-2.33665	14.3443	95.882	-60	45843	20240920_E3_NEO7_DelChiaro_Dagdas_GMI_ID1802_onbead_try_dig_20per_sample_9.raw
207329		AT3G53710.1; AT3G53710.2	Symbols: AGD6 ARF-GAP domain 6 chr3:19903730-19905419 REVERSE LENGTH=459<|>Symbols: AGD6 ARF-GAP domain 6 chr3:19903730-19905419 REVERSE LENGTH=459	00244										ü			NNQQDDVFSVVSQGFGR	256.994	1	2.27131e+07	High	X			11113	0	3	HCD	632.964	1896.88	-2.96711	9.81382	95.8801	-60	45842	20240920_E3_NEO7_DelChiaro_Dagdas_GMI_ID1802_onbead_try_dig_20per_sample_9.raw
207330		AT1G59610.1	Symbols: ADL3, CF1, DRP2B, DL3 dynamin-like 3 chr1:21893413-21900780 FORWARD LENGTH=920	00623										ü			GTVTLEECSIEEISDDEGEK	267.899	1	3.68874e+07	High		C8(Methylthio): 100	C8(Methylthio)	8132	0	3	HCD	743.653	2228.94	0.692805	52.2363	95.8782	-60	45841	20240920_E3_NEO7_DelChiaro_Dagdas_GMI_ID1802_onbead_try_dig_20per_sample_9.raw
207331	ü	cont_P15636	Protease 1 OS=Achromobacter lyticus PE=1 SV=1	00206										ü			GVSGSCNIDVVCPEGDGRR	417.968	1	9.92017e+09	High		C6(Methylthio): 100; C12(Methylthio): 100	C6(Methylthio); C12(Methylthio)	6712	1	3	HCD	671.287	2011.85	0.265074	6.35871	95.8764	-60	45840	20240920_E3_NEO7_DelChiaro_Dagdas_GMI_ID1802_onbead_try_dig_20per_sample_9.raw
207332		AT1G48620.1	Symbols: HON5 high mobility group A5 chr1:17974148-17976301 REVERSE LENGTH=479	00162										ü			SDFIVNENQPLPDPVLASSTPQTIK	340.468	1	2.84638e+06	Medium				9905	0	3	HCD	904.138	2710.4	2.2386	42.1729	95.872	-45	45838	20240920_E3_NEO7_DelChiaro_Dagdas_GMI_ID1802_onbead_try_dig_20per_sample_9.raw
207333		AT2G44060.2; AT2G44060.1	Symbols: Late embryogenesis abundant protein, group 2 chr2:18226922-18227988 FORWARD LENGTH=325<|>Symbols: Late embryogenesis abundant protein, group 2 chr2:18226922-18227988 FORWARD LENGTH=325	00136										ü			IPLTLIYDDIK	388.127	1	5.09443e+07	Medium				1435	0	2	HCD	652.38	1303.75	2.19968	15.7487	95.8701	-45	45837	20240920_E3_NEO7_DelChiaro_Dagdas_GMI_ID1802_onbead_try_dig_20per_sample_9.raw
207334	ü	cont_P02769	Serum albumin OS=Bos_taurus GN=ALB PE=1 SV=4	00569										ü			TVMENFVAFVDK	315.96	1	2.192e+09	High		M3(Oxidation): 100	M3(Oxidation)	6035	0	2	HCD	708.348	1415.69	1.13122	27.8302	95.8683	-45	45836	20240920_E3_NEO7_DelChiaro_Dagdas_GMI_ID1802_onbead_try_dig_20per_sample_9.raw
207335	ü	cont_P02769	Serum albumin OS=Bos_taurus GN=ALB PE=1 SV=4	00529										ü			LFTFHADICTLPDTEK	361.98	1	7.43503e+09	Medium		C9(Methylthio): 100	C9(Methylthio)	11524	0	3	HCD	632.967	1896.89	-0.496349	1.10236	95.8473	-75	45825	20240920_E3_NEO7_DelChiaro_Dagdas_GMI_ID1802_onbead_try_dig_20per_sample_9.raw
207336	ü	cont_Q5D862	Filaggrin-2 OS=Homo sapiens GN=FLG2 PE=1 SV=1	00047										ü			NPDDPDTVDVIMHMLDR	486.259	1	0	Unknown		M14(Oxidation): 100	M14(Oxidation)	10276	0	3	HCD	666.965	1998.88	-3.88725	46.2183	95.8394	-60	45822	20240920_E3_NEO7_DelChiaro_Dagdas_GMI_ID1802_onbead_try_dig_20per_sample_9.raw
207337		AT2G44160.1	Symbols: MTHFR2 methylenetetrahydrofolate reductase 2 chr2:18262301-18265185 FORWARD LENGTH=594	00241										ü			IPVEVMAALEPIK	485.902	1	3.19878e+07	High				1136	0	2	HCD	705.408	1409.81	0.390163	29.7995	95.8319	-60	45818	20240920_E3_NEO7_DelChiaro_Dagdas_GMI_ID1802_onbead_try_dig_20per_sample_9.raw
207338		AT1G30530.1	Symbols: UGT78D1 UDP-glucosyl transferase 78D1 chr1:10814917-10816374 FORWARD LENGTH=453	00445										ü			ILLDEIVKV	216.513	1	3.89682e+06	High				371	1	2	HCD	521.332	1041.66	0.421269	19.904	95.8257	-45	45815	20240920_E3_NEO7_DelChiaro_Dagdas_GMI_ID1802_onbead_try_dig_20per_sample_9.raw
207339		AT5G12250.1	Symbols: TUB6 beta-6 tubulin chr5:3961317-3962971 REVERSE LENGTH=449	00078										ü			TGPYGQIFRPDNFVFGQSGAGNNWAK	376.647	1	7.03268e+06	Medium				17691	1	3	HCD	943.458	2828.36	2.10836	36.4028	95.8238	-45	45814	20240920_E3_NEO7_DelChiaro_Dagdas_GMI_ID1802_onbead_try_dig_20per_sample_9.raw
207340	ü	cont_P15636	Protease 1 OS=Achromobacter lyticus PE=1 SV=1	00206										ü			GVSGSCNIDVVCPEGDGRR	331.166	1	4.12687e+09	High		C6(Methylthio): 100; C12(Methylthio): 100	C6(Methylthio); C12(Methylthio)	6933	1	3	HCD	671.288	2011.85	1.99549	21.814	95.8201	-45	45812	20240920_E3_NEO7_DelChiaro_Dagdas_GMI_ID1802_onbead_try_dig_20per_sample_9.raw
207341		AT3G15950.1	Symbols: NAI2 DNA topoisomerase-related chr3:5397783-5402610 REVERSE LENGTH=772	00227										ü			MLEEIEREFEEATK	202.63	1	1.24446e+06	High				9954	1	3	HCD	585.282	1753.83	-0.406011	17.9793	95.7991	-75	45801	20240920_E3_NEO7_DelChiaro_Dagdas_GMI_ID1802_onbead_try_dig_20per_sample_9.raw
207342	ü	cont_P13645	Keratin, type I cytoskeletal 10 OS=Homo sapiens GN=KRT10 PE=1 SV=6	00346										ü			ELTTEIDNNIEQISSYK	164.813	1	3.90186e+07	Medium		N8(Deamidated): 99.8	N8(Deamidated)	12547	0	3	HCD	666.656	1997.95	-0.307967	38.7326	95.7909	-60	45797	20240920_E3_NEO7_DelChiaro_Dagdas_GMI_ID1802_onbead_try_dig_20per_sample_9.raw
207343		AT1G04820.1; AT1G50010.1; AT4G14960.2	Symbols: TUA4, TOR2 tubulin alpha-4 chain chr1:1356421-1358266 REVERSE LENGTH=450<|>Symbols: TUA2 tubulin alpha-2 chain chr1:18517737-18519729 FORWARD LENGTH=450 | Symbols: TUA6 Tubulin/FtsZ family protein chr4:8548769-8550319 REVERSE LENGTH=450	00041; 00041										ü			TVGGGDDAFNTFFSETGAGK	272.04	1	3.44178e+07	High				10628	0	3	HCD	659.966	1977.88	0.512593	77.1138	95.7853	-60	45794	20240920_E3_NEO7_DelChiaro_Dagdas_GMI_ID1802_onbead_try_dig_20per_sample_9.raw
207344		AT5G20280.1	Symbols: ATSPS1F, SPS1F sucrose phosphate synthase 1F chr5:6844994-6849997 REVERSE LENGTH=1043	00969										ü			MAVFVGESGDTDYEGLLGGLHK	488.262	1	7.32809e+06	High				15125	0	4	HCD	574.529	2295.09	-0.563069	9.37347	95.7733	-45	45788	20240920_E3_NEO7_DelChiaro_Dagdas_GMI_ID1802_onbead_try_dig_20per_sample_9.raw
207345		AT4G34030.1	Symbols: MCCB 3-methylcrotonyl-CoA carboxylase chr4:16301298-16303949 FORWARD LENGTH=587	00253										ü			GNGTIFLAGPPLVK	373.974	1	4.21611e+08	High		N2(Deamidated): 100	N2(Deamidated)	2454	0	2	HCD	692.897	1384.79	2.01169	30.6461	95.7715	-45	45787	20240920_E3_NEO7_DelChiaro_Dagdas_GMI_ID1802_onbead_try_dig_20per_sample_9.raw
207346		AT5G46800.1	Symbols: BOU Mitochondrial substrate carrier family protein chr5:18988779-18989810 REVERSE LENGTH=300	00007										ü			DLASGTVGGAAQLVVGHPFDTIK	473.936	1	1.76673e+07	Medium				6168	0	3	HCD	751.738	2253.2	4.84204	0	95.7696	-45	45786	20240920_E3_NEO7_DelChiaro_Dagdas_GMI_ID1802_onbead_try_dig_20per_sample_9.raw
207347	ü	cont_P02533	Keratin, type I cytoskeletal 14 OS=Homo sapiens GN=KRT14 PE=1 SV=4	00176										ü			ILTATVDNANVLLQIDNAR	499.593	1	3.98053e+07	High				3828	0	3	HCD	685.38	2054.13	1.31712	10.707	95.7677	-45	45785	20240920_E3_NEO7_DelChiaro_Dagdas_GMI_ID1802_onbead_try_dig_20per_sample_9.raw
207348		AT3G08030.1	Symbols: Protein of unknown function, DUF642 chr3:2564191-2565819 FORWARD LENGTH=365	00246										ü			YFNVPFGHAAIELVAGK	187.4	1	734076	High				6128	0	3	HCD	611.662	1832.97	0.443833	3.68166	95.7598	-75	45781	20240920_E3_NEO7_DelChiaro_Dagdas_GMI_ID1802_onbead_try_dig_20per_sample_9.raw
207349		AT1G30230.2; AT2G18110.1	Symbols: Glutathione S-transferase, C-terminal-like;Translation elongation factor EF1B/ribosomal protein S6 chr1:10639286-10640601 FORWARD LENGTH=260 | Symbols: Translation elongation factor EF1B/ribosomal protein S6 family protein chr2:7872636-7873713 FORWARD LENGTH=231	00167; 00167										ü			SIQMEGLFWGASK	155.302	1	723122	Medium				6922	0	3	HCD	485.243	1453.71	-0.571315	5.27863	95.7579	-75	45780	20240920_E3_NEO7_DelChiaro_Dagdas_GMI_ID1802_onbead_try_dig_20per_sample_9.raw
207350		AT5G26280.1	Symbols: TRAF-like family protein chr5:9208724-9210403 FORWARD LENGTH=350	00203										ü			VTFISNPPNNVFTWK	271.541	1	4.66299e+07	High				7208	0	3	HCD	588.642	1763.91	0.250989	28.66	95.7561	-75	45779	20240920_E3_NEO7_DelChiaro_Dagdas_GMI_ID1802_onbead_try_dig_20per_sample_9.raw
207351		AT1G03090.2	Symbols: MCCA methylcrotonyl-CoA carboxylase alpha chain, mitochondrial / 3-methylcrotonyl-CoA carboxylase 1 (MCCA) chr1:739715-743819 FORWARD LENGTH=734	00244										ü			HIEVQIFGDK	297.302	1	1.12584e+10	High				2898	0	2	HCD	593.317	1185.63	0.344888	8.93419	95.7542	-75	45778	20240920_E3_NEO7_DelChiaro_Dagdas_GMI_ID1802_onbead_try_dig_20per_sample_9.raw
207352		AT2G18220.1	Symbols: Noc2p family chr2:7928254-7931851 FORWARD LENGTH=764	00070										ü			DPDFFQYMK	238.293	1	4.7342e+06	High				3227	0	2	HCD	595.763	1190.52	0.667421	37.7852	95.7478	-60	45775	20240920_E3_NEO7_DelChiaro_Dagdas_GMI_ID1802_onbead_try_dig_20per_sample_9.raw
207353		AT1G30230.2; AT2G18110.1	Symbols: Glutathione S-transferase, C-terminal-like;Translation elongation factor EF1B/ribosomal protein S6 chr1:10639286-10640601 FORWARD LENGTH=260 | Symbols: Translation elongation factor EF1B/ribosomal protein S6 family protein chr2:7872636-7873713 FORWARD LENGTH=231	00167; 00167										ü			SIQMEGLFWGASK	248.622	1	2.11709e+06	High				6827	0	3	HCD	485.243	1453.71	-0.130183	9.24666	95.7459	-60	45774	20240920_E3_NEO7_DelChiaro_Dagdas_GMI_ID1802_onbead_try_dig_20per_sample_9.raw
207354		AT1G30580.1	Symbols: GTP binding chr1:10831953-10835454 REVERSE LENGTH=394	00128										ü			AFEDADIIHVDDIVDPVR	374.38	1	6.01512e+06	High				11563	0	3	HCD	680.342	2039.01	1.05101	0	95.7384	-60	45770	20240920_E3_NEO7_DelChiaro_Dagdas_GMI_ID1802_onbead_try_dig_20per_sample_9.raw
207355		ATCG00490.1	Symbols: RBCL ribulose-bisphosphate carboxylases chrC:54958-56397 FORWARD LENGTH=479	00335										ü			LEGDRESTLGFVDLLRDDYVEK	332.381	1	1.82671e+07	High				14173	2	4	HCD	643.075	2569.28	0.161463	5.93599	95.7365	-60	45769	20240920_E3_NEO7_DelChiaro_Dagdas_GMI_ID1802_onbead_try_dig_20per_sample_9.raw
207356		AT3G48000.1	Symbols: ALDH2B4, ALDH2, ALDH2A aldehyde dehydrogenase 2B4 chr3:17717082-17719843 REVERSE LENGTH=538	00310										ü			SPFIVFEDADIDK	348.993	1	6.24738e+06	Medium				6907	0	2	HCD	748.372	1495.74	3.27378	7.01207	95.7285	-45	45765	20240920_E3_NEO7_DelChiaro_Dagdas_GMI_ID1802_onbead_try_dig_20per_sample_9.raw
207357		AT4G25100.5; AT4G25100.1; AT4G25100.3; AT4G25100.2	Symbols: FSD1 Fe superoxide dismutase 1 chr4:12884649-12886501 REVERSE LENGTH=212<|>Symbols: FSD1, ATFSD1 Fe superoxide dismutase 1 chr4:12884649-12886501 REVERSE LENGTH=212<|>Symbols: FSD1 Fe superoxide dismutase 1 chr4:12884649-12886501 REVERSE LENGTH=212<|>Symbols: FSD1 Fe superoxide dismutase 1 chr4:12884649-12886501 REVERSE LENGTH=212	00102										ü			PSGELLALLER	416.372	1	7.59202e+06	High				1185	0	2	HCD	599.347	1197.69	1.72462	7.10392	95.7247	-45	45763	20240920_E3_NEO7_DelChiaro_Dagdas_GMI_ID1802_onbead_try_dig_20per_sample_9.raw
207358		AT5G47690.3	Symbols: binding chr5:19317899-19327014 FORWARD LENGTH=1607	00241										ü			FSSSQIDYHEVIYDLYR	411	1	1.42654e+06	Medium				13828	0	3	HCD	712.344	2135.02	4.31098	3.61558	95.6955	-60	45748	20240920_E3_NEO7_DelChiaro_Dagdas_GMI_ID1802_onbead_try_dig_20per_sample_9.raw
207359		AT4G25100.5; AT4G25100.1; AT4G25100.3; AT4G25100.2	Symbols: FSD1 Fe superoxide dismutase 1 chr4:12884649-12886501 REVERSE LENGTH=212<|>Symbols: FSD1, ATFSD1 Fe superoxide dismutase 1 chr4:12884649-12886501 REVERSE LENGTH=212<|>Symbols: FSD1 Fe superoxide dismutase 1 chr4:12884649-12886501 REVERSE LENGTH=212<|>Symbols: FSD1 Fe superoxide dismutase 1 chr4:12884649-12886501 REVERSE LENGTH=212	00102										ü			PSGELLALLER	384.818	1	3.7848e+06	High				1158	0	2	HCD	599.345	1197.68	-0.82288	53.1836	95.6936	-60	45747	20240920_E3_NEO7_DelChiaro_Dagdas_GMI_ID1802_onbead_try_dig_20per_sample_9.raw
207360	ü	cont_P02769	Serum albumin OS=Bos_taurus GN=ALB PE=1 SV=4	00319										ü			DAIPENLPPLTADFAEDKDVCKNYQEAK	416.41	1	1.69087e+07	High		C21(Methylthio): 100; N23(Deamidated): 100	C21(Methylthio); N23(Deamidated)	17581	2	4	HCD	796.123	3181.47	0.371341	2.35508	95.6898	-60	45745	20240920_E3_NEO7_DelChiaro_Dagdas_GMI_ID1802_onbead_try_dig_20per_sample_9.raw
207361		AT1G03090.2	Symbols: MCCA methylcrotonyl-CoA carboxylase alpha chain, mitochondrial / 3-methylcrotonyl-CoA carboxylase 1 (MCCA) chr1:739715-743819 FORWARD LENGTH=734	00094										ü			LSYLSGVTIMEAAAR	594.666	1	2.4222e+08	High		M10(Oxidation): 100	M10(Oxidation)	5611	0	2	HCD	799.419	1597.83	3.54821	0	95.6856	-45	45743	20240920_E3_NEO7_DelChiaro_Dagdas_GMI_ID1802_onbead_try_dig_20per_sample_9.raw
207362		AT1G30230.2; AT2G18110.1	Symbols: Glutathione S-transferase, C-terminal-like;Translation elongation factor EF1B/ribosomal protein S6 chr1:10639286-10640601 FORWARD LENGTH=260 | Symbols: Translation elongation factor EF1B/ribosomal protein S6 family protein chr2:7872636-7873713 FORWARD LENGTH=231	00167; 00167										ü			SIQMEGLFWGASK	308.238	1	1.80944e+07	Medium				6615	0	2	HCD	727.363	1453.72	3.02907	4.92488	95.6818	-45	45741	20240920_E3_NEO7_DelChiaro_Dagdas_GMI_ID1802_onbead_try_dig_20per_sample_9.raw
207363		AT5G20280.1	Symbols: ATSPS1F, SPS1F sucrose phosphate synthase 1F chr5:6844994-6849997 REVERSE LENGTH=1043	00969										ü			MAVFVGESGDTDYEGLLGGLHK	586.993	1	2.00179e+08	High				15055	0	3	HCD	765.705	2295.1	2.15699	8.878	95.6762	-45	45738	20240920_E3_NEO7_DelChiaro_Dagdas_GMI_ID1802_onbead_try_dig_20per_sample_9.raw
207364		AT1G75200.1	Symbols: flavodoxin family protein / radical SAM domain-containing protein chr1:28220849-28223597 REVERSE LENGTH=647	00459										ü			AIDRPLFADFWER	216.11	1	500759	High				7615	1	3	HCD	545.947	1635.83	-1.19713	12.0786	95.6705	-75	45736	20240920_E3_NEO7_DelChiaro_Dagdas_GMI_ID1802_onbead_try_dig_20per_sample_9.raw
207365		AT1G30580.1	Symbols: GTP binding chr1:10831953-10835454 REVERSE LENGTH=394	00128										ü			AFEDADIIHVDDIVDPVR	333.036	1	2.67152e+06	High				11943	0	3	HCD	680.339	2039	-2.18047	4.03194	95.6593	-75	45730	20240920_E3_NEO7_DelChiaro_Dagdas_GMI_ID1802_onbead_try_dig_20per_sample_9.raw
207366		AT1G23310.1	Symbols: GGT1, AOAT1, GGAT1 glutamate:glyoxylate aminotransferase chr1:8268720-8271329 REVERSE LENGTH=481	00244										ü			LVLLGDEVYQQNIYQDERPFISSK	339.793	1	2.84315e+06	Medium				10895	1	4	HCD	714.372	2854.47	1.14353	45.9039	95.6547	-60	45728	20240920_E3_NEO7_DelChiaro_Dagdas_GMI_ID1802_onbead_try_dig_20per_sample_9.raw
207367	ü	cont_P02769	Serum albumin OS=Bos_taurus GN=ALB PE=1 SV=4	00089										ü			SLHTLFGDELCK	235.303	1	1.44379e+10	High		C11(Methylthio): 100	C11(Methylthio)	6384	0	3	HCD	470.225	1408.66	0.08856	0	95.6528	-60	45727	20240920_E3_NEO7_DelChiaro_Dagdas_GMI_ID1802_onbead_try_dig_20per_sample_9.raw
207368	ü	cont_P02754	Beta-lactoglobulin OS=Bos_taurus GN=LGB PE=1 SV=3	00057										ü			VYVEELKPTPEGDLEILLQK	427.42	1	5.77424e+06	Medium				4270	1	3	HCD	771.759	2313.26	1.39175	5.71762	95.6509	-60	45726	20240920_E3_NEO7_DelChiaro_Dagdas_GMI_ID1802_onbead_try_dig_20per_sample_9.raw
207369		AT1G59870.1	Symbols: PEN3, PDR8, ATPDR8, ABCG36, ATABCG36 ABC-2 and Plant PDR ABC-type transporter family protein chr1:22034661-22039844 FORWARD LENGTH=1469	00919										ü			TTLMDVLAGR	186.289	1	1.07638e+07	Medium				2042	0	2	HCD	538.797	1076.59	9.34988	73.1926	95.6472	-60	45724	20240920_E3_NEO7_DelChiaro_Dagdas_GMI_ID1802_onbead_try_dig_20per_sample_9.raw
207370		AT1G59610.1; AT1G10290.1	Symbols: ADL3, CF1, DRP2B, DL3 dynamin-like 3 chr1:21893413-21900780 FORWARD LENGTH=920 | Symbols: ADL6, DRP2A dynamin-like protein 6 chr1:3370774-3377120 FORWARD LENGTH=914	00284; 00284										ü			IALVDTLASQIR	276.807	1	3.5156e+06	Medium		Q10(Deamidated): 100	Q10(Deamidated)	2422	0	2	HCD	650.878	1300.75	1.85982	61.0331	95.6391	-45	45720	20240920_E3_NEO7_DelChiaro_Dagdas_GMI_ID1802_onbead_try_dig_20per_sample_9.raw
207371		AT1G23310.1	Symbols: GGT1, AOAT1, GGAT1 glutamate:glyoxylate aminotransferase chr1:8268720-8271329 REVERSE LENGTH=481	00244										ü			LVLLGDEVYQQNIYQDERPFISSK	540.274	1	1.09589e+07	Medium				8846	1	3	HCD	952.167	2854.49	8.69646	21.3134	95.6335	-45	45717	20240920_E3_NEO7_DelChiaro_Dagdas_GMI_ID1802_onbead_try_dig_20per_sample_9.raw
207372		AT5G40200.1	Symbols: DegP9 DegP protease 9 chr5:16070402-16073101 FORWARD LENGTH=592	00567										ü			EATLDILTTHCIPSAMSDDLK	668.814	1	1.50137e+07	High		C11(Methylthio): 100; M16(Oxidation): 100	C11(Methylthio); M16(Oxidation)	15315	0	3	HCD	779.367	2336.09	1.5684	0	95.6298	-45	45715	20240920_E3_NEO7_DelChiaro_Dagdas_GMI_ID1802_onbead_try_dig_20per_sample_9.raw
207373		AT1G63810.1	Symbols: CONTAINS InterPro DOMAIN/s: Nrap protein (InterPro:IPR005554); Has 396 Blast hits to 382 proteins in 182 species: Archae - 3; Bacteria - 2; Metazoa - 142; Fungi - 146; Plants - 43; Viruses - 0; Other Eukaryotes - 60 (source: NCBI BLink). chr1:23669690-23675542 REVERSE LENGTH=1053	00946										ü			LFNPFMSPGDLK	260.211	1	1.59461e+07	Medium				5028	0	2	HCD	683.348	1365.69	1.47724	16.901	95.6279	-45	45714	20240920_E3_NEO7_DelChiaro_Dagdas_GMI_ID1802_onbead_try_dig_20per_sample_9.raw
207374		AT5G18420.2	Symbols: unknown protein; FUNCTIONS IN: molecular_function unknown; INVOLVED IN: biological_process unknown; LOCATED IN: cellular_component unknown; EXPRESSED IN: 25 plant structures; EXPRESSED DURING: 15 growth stages; CONTAINS InterPro DOMAIN/s: Protein of unknown function DUF2363 (InterPro:IPR019312); Has 233 Blast hits to 233 proteins in 86 species: Archae - 0; Bacteria - 0; Metazoa - 106; Fungi - 2; Plants - 59; Viruses - 0; Other Eukaryotes - 66 (source: NCBI BLink). chr5:6105638-6109337 REVERSE LENGTH=442	00023										ü			SDLRPMEDVLSEFDSK	206.576	1	1.25558e+06	High				11009	1	3	HCD	623.295	1867.87	-2.06017	0	95.6219	-75	45711	20240920_E3_NEO7_DelChiaro_Dagdas_GMI_ID1802_onbead_try_dig_20per_sample_9.raw
207375		AT5G47690.3	Symbols: binding chr5:19317899-19327014 FORWARD LENGTH=1607	00241										ü			FSSSQIDYHEVIYDLYR	298.356	1	984823	High				13703	0	3	HCD	712.342	2135.01	0.967546	7.43817	95.6182	-75	45709	20240920_E3_NEO7_DelChiaro_Dagdas_GMI_ID1802_onbead_try_dig_20per_sample_9.raw
207376		AT1G03090.2	Symbols: MCCA methylcrotonyl-CoA carboxylase alpha chain, mitochondrial / 3-methylcrotonyl-CoA carboxylase 1 (MCCA) chr1:739715-743819 FORWARD LENGTH=734	00094										ü			LSYLSGVTIMEAAAR	283.525	1	1.16369e+08	High		M10(Oxidation): 100	M10(Oxidation)	6043	0	3	HCD	533.279	1597.82	-1.3104	6.8891	95.6144	-75	45707	20240920_E3_NEO7_DelChiaro_Dagdas_GMI_ID1802_onbead_try_dig_20per_sample_9.raw
207377		AT1G23310.1	Symbols: GGT1, AOAT1, GGAT1 glutamate:glyoxylate aminotransferase chr1:8268720-8271329 REVERSE LENGTH=481	00244										ü			LVLLGDEVYQQNIYQDERPFISSK	394.105	1	3.46635e+06	Medium				11542	1	4	HCD	714.37	2854.46	-1.76394	0	95.6125	-75	45706	20240920_E3_NEO7_DelChiaro_Dagdas_GMI_ID1802_onbead_try_dig_20per_sample_9.raw
207378		AT1G52510.1	Symbols: alpha/beta-Hydrolases superfamily protein chr1:19563039-19565260 REVERSE LENGTH=380	00052										ü			NDRDEDPSFNPFGFVTDNPSSR	431.346	1	5.41789e+06	Medium				11910	1	3	HCD	838.373	2513.1	2.76516	5.04888	95.6049	-60	45702	20240920_E3_NEO7_DelChiaro_Dagdas_GMI_ID1802_onbead_try_dig_20per_sample_9.raw
207379		AT5G16390.1	Symbols: CAC1, CAC1A, BCCP, BCCP1 chloroplastic acetylcoenzyme A carboxylase 1 chr5:5361098-5363020 REVERSE LENGTH=280	00134										ü			QLDCELVIR	218.408	1	1.50864e+09	High		C4(Methylthio): 100	C4(Methylthio)	3595	0	2	HCD	567.785	1134.56	-0.995618	21.1373	95.603	-60	45701	20240920_E3_NEO7_DelChiaro_Dagdas_GMI_ID1802_onbead_try_dig_20per_sample_9.raw
207380		AT3G60190.1	Symbols: ADL4, ADLP2, EDR3, DRP1E, ADL1E, DL1E DYNAMIN-like 1E chr3:22244367-22247651 REVERSE LENGTH=624	00155										ü			VAVEGQPETIAEDIESMVR	271.509	1	9.48095e+06	High		M17(Oxidation): 100	M17(Oxidation)	13040	0	3	HCD	697.009	2089.01	0.2409	26.4254	95.6012	-60	45700	20240920_E3_NEO7_DelChiaro_Dagdas_GMI_ID1802_onbead_try_dig_20per_sample_9.raw
207381		AT5G02490.1; AT3G12580.1; AT5G02500.1	Symbols: Heat shock protein 70 (Hsp 70) family protein chr5:550296-552565 REVERSE LENGTH=653 | Symbols: HSP70, ATHSP70 heat shock protein 70 chr3:3991487-3993689 REVERSE LENGTH=650 | Symbols: HSC70-1, HSP70-1, AT-HSC70-1, HSC70 heat shock cognate protein 70-1 chr5:554055-556334 REVERSE LENGTH=651	00352; 00352; 00352										ü			VQQLLQDFFNGK	264.858	1	6.36337e+06	High				4718	0	3	HCD	479.589	1436.75	-1.10198	17.9582	95.5993	-60	45699	20240920_E3_NEO7_DelChiaro_Dagdas_GMI_ID1802_onbead_try_dig_20per_sample_9.raw
207382		AT3G02090.1	Symbols: MPPBETA Insulinase (Peptidase family M16) protein chr3:365624-368526 FORWARD LENGTH=531	00221										ü			EMQEVEGQTDEVVLDHLHATAFQYTPLGR	430.619	1	3.59614e+06	Medium				16908	0	4	HCD	829.153	3313.59	3.16952	0	95.5916	-45	45696	20240920_E3_NEO7_DelChiaro_Dagdas_GMI_ID1802_onbead_try_dig_20per_sample_9.raw
207383		AT1G03090.2	Symbols: MCCA methylcrotonyl-CoA carboxylase alpha chain, mitochondrial / 3-methylcrotonyl-CoA carboxylase 1 (MCCA) chr1:739715-743819 FORWARD LENGTH=734	00223										ü			EAAASFGVNTILLEK	360.728	1	1.00407e+10	Medium				3977	0	2	HCD	781.926	1562.84	1.62043	1.91394	95.5842	-45	45692	20240920_E3_NEO7_DelChiaro_Dagdas_GMI_ID1802_onbead_try_dig_20per_sample_9.raw
207384		AT1G34130.1	Symbols: STT3B staurosporin and temperature sensitive 3-like b chr1:12430000-12432985 FORWARD LENGTH=735	00010										ü			SESMATKPDLLNTSFFSFK	169.478	1	3.40061e+06	Medium				13661	1	3	HCD	717.353	2150.04	-1.55272	0	95.5763	-75	45688	20240920_E3_NEO7_DelChiaro_Dagdas_GMI_ID1802_onbead_try_dig_20per_sample_9.raw
207385		AT1G73450.1	Symbols: Protein kinase superfamily protein chr1:27613856-27618635 FORWARD LENGTH=1152	00708										ü			NTELLSASTATDDMVATWR	181.596	1	0	Unknown				12945	0	3	HCD	694.666	2081.98	0.73084	0	95.5745	-75	45687	20240920_E3_NEO7_DelChiaro_Dagdas_GMI_ID1802_onbead_try_dig_20per_sample_9.raw
207386		AT5G60600.1	Symbols: GCPE, ISPG, CSB3, CLB4, HDS 4-hydroxy-3-methylbut-2-enyl diphosphate synthase chr5:24359447-24363274 FORWARD LENGTH=741	00535										ü			NIDATMILHDVPFTEDK	261.403	1	1.12637e+06	High				11868	0	3	HCD	653.657	1958.96	1.50583	0	95.5726	-75	45686	20240920_E3_NEO7_DelChiaro_Dagdas_GMI_ID1802_onbead_try_dig_20per_sample_9.raw
207387	ü	cont_P15636	Protease 1 OS=Achromobacter lyticus PE=1 SV=1	00206										ü			GVSGSCNIDVVCPEGDGR	226.23	1	1.74759e+08	Medium		C6(Methylthio): 100; C12(Methylthio): 100	C6(Methylthio); C12(Methylthio)	4077	0	2	HCD	928.375	1855.74	-0.829073	0	95.5707	-75	45685	20240920_E3_NEO7_DelChiaro_Dagdas_GMI_ID1802_onbead_try_dig_20per_sample_9.raw
207388	ü	cont_P22629	Streptavidin OS=Streptomyces avidinii PE=1 SV=1	00109										ü			NAHSATTWSGQYVGGAEAR	382.816	1	3.76943e+10	Medium				12127	0	3	HCD	654.973	1962.9	-1.09342	1.79616	95.5669	-75	45683	20240920_E3_NEO7_DelChiaro_Dagdas_GMI_ID1802_onbead_try_dig_20per_sample_9.raw
207389		AT1G36160.2; AT1G36160.1	Symbols: ACC1 acetyl-CoA carboxylase 1 chr1:13534196-13543773 FORWARD LENGTH=2254<|>Symbols: ACC1, AT-ACC1, EMB22, GK, PAS3 acetyl-CoA carboxylase 1 chr1:13534196-13543773 FORWARD LENGTH=2254	00460										ü			PNVWAYFSVK	314.036	1	7.65146e+06	High				3716	0	2	HCD	605.817	1210.63	0.179938	4.24363	95.5606	-60	45680	20240920_E3_NEO7_DelChiaro_Dagdas_GMI_ID1802_onbead_try_dig_20per_sample_9.raw
207390		AT3G18600.1	Symbols: P-loop containing nucleoside triphosphate hydrolases superfamily protein chr3:6399724-6403007 REVERSE LENGTH=568	00376										ü			TFFDFMK	169.634	1	1.70426e+06	Low				1490	0	2	HCD	468.223	935.439	6.05294	28.8069	95.5587	-60	45679	20240920_E3_NEO7_DelChiaro_Dagdas_GMI_ID1802_onbead_try_dig_20per_sample_9.raw
207391		AT5G20280.1	Symbols: ATSPS1F, SPS1F sucrose phosphate synthase 1F chr5:6844994-6849997 REVERSE LENGTH=1043	01008										ü			SYPLTDVISFESnnVVHASPDSDVR	256.208	1	1.35138e+06	Medium	X	N13(Deamidated): 50; N14(Deamidated): 50	N13(Deamidated)	17739	0	3	HCD	917.104	2749.3	0.81563	0	95.5568	-60	45678	20240920_E3_NEO7_DelChiaro_Dagdas_GMI_ID1802_onbead_try_dig_20per_sample_9.raw
207392	ü	cont_P00761	Trypsin OS=Sus scrofa PE=1 SV=1	00078										ü			IITHPNFNGNTLDNDIMLIK	554.586	1	0	Unknown		N8(Deamidated): 100; N10(Deamidated): 100	N8(Deamidated); N10(Deamidated)	12142	0	3	HCD	762.389	2285.15	1.3107	0	95.5512	-60	45675	20240920_E3_NEO7_DelChiaro_Dagdas_GMI_ID1802_onbead_try_dig_20per_sample_9.raw
207393		AT3G09200.1	Symbols: Ribosomal protein L10 family protein chr3:2823364-2825020 REVERSE LENGTH=320	00249										ü			NALAIAVATEYTFPQAEK	285.4	1	3.74982e+06	Medium				8210	0	3	HCD	646.339	1937	0.189537	10.1711	95.5469	-45	45673	20240920_E3_NEO7_DelChiaro_Dagdas_GMI_ID1802_onbead_try_dig_20per_sample_9.raw
207394	ü	cont_P22629	Streptavidin OS=Streptomyces avidinii PE=1 SV=1	00128										ü			INTQWLLTSGTTEANAWK	185.109	1	2.01663e+10	Medium				10194	0	3	HCD	678.682	2034.03	0.577424	68.1046	95.545	-45	45672	20240920_E3_NEO7_DelChiaro_Dagdas_GMI_ID1802_onbead_try_dig_20per_sample_9.raw
207395		AT4G35260.1	Symbols: IDH1, IDH-I isocitrate dehydrogenase 1 chr4:16774494-16776233 REVERSE LENGTH=367	00207										ü			LADGLFLESCR	273.497	1	4.82953e+06	Medium		C10(Methylthio): 100	C10(Methylthio)	5237	0	2	HCD	635.303	1269.6	0.993258	40.9321	95.5413	-45	45670	20240920_E3_NEO7_DelChiaro_Dagdas_GMI_ID1802_onbead_try_dig_20per_sample_9.raw
207396		ATCG00270.1	Symbols: PSBD photosystem II reaction center protein D chrC:32711-33772 FORWARD LENGTH=353	00328										ü			AWMAAQDQPHENLIFPEEVLPR	446.837	1	3.64093e+07	High				15569	0	3	HCD	864.43	2591.28	2.01456	67.0998	95.5394	-45	45669	20240920_E3_NEO7_DelChiaro_Dagdas_GMI_ID1802_onbead_try_dig_20per_sample_9.raw
207397		AT5G02490.1; AT3G12580.1; AT5G02500.1	Symbols: Heat shock protein 70 (Hsp 70) family protein chr5:550296-552565 REVERSE LENGTH=653 | Symbols: HSP70, ATHSP70 heat shock protein 70 chr3:3991487-3993689 REVERSE LENGTH=650 | Symbols: HSC70-1, HSP70-1, AT-HSC70-1, HSC70 heat shock cognate protein 70-1 chr5:554055-556334 REVERSE LENGTH=651	00352; 00352; 00352										ü			VQQLLQDFFNGK	333.836	1	8.47035e+07	High				4575	0	2	HCD	718.882	1436.76	2.32815	7.08952	95.5357	-45	45667	20240920_E3_NEO7_DelChiaro_Dagdas_GMI_ID1802_onbead_try_dig_20per_sample_9.raw
207398		AT5G02490.1; AT3G12580.1; AT5G02500.1	Symbols: Heat shock protein 70 (Hsp 70) family protein chr5:550296-552565 REVERSE LENGTH=653 | Symbols: HSP70, ATHSP70 heat shock protein 70 chr3:3991487-3993689 REVERSE LENGTH=650 | Symbols: HSC70-1, HSP70-1, AT-HSC70-1, HSC70 heat shock cognate protein 70-1 chr5:554055-556334 REVERSE LENGTH=651	00352; 00352; 00352										ü			VQQLLQDFFNGK	205.465	1	4.87812e+06	High				4669	0	3	HCD	479.589	1436.75	0.301189	0	95.5278	-75	45663	20240920_E3_NEO7_DelChiaro_Dagdas_GMI_ID1802_onbead_try_dig_20per_sample_9.raw
207399	ü	cont_P15636	Protease 1 OS=Achromobacter lyticus PE=1 SV=1	00410										ü			VLGQLHGGPSSCSATGTNR	218.113	1	3.56645e+10	High		C12(Methylthio): 100	C12(Methylthio)	10937	0	3	HCD	629.96	1887.87	-6.93341	22.4847	95.524	-75	45661	20240920_E3_NEO7_DelChiaro_Dagdas_GMI_ID1802_onbead_try_dig_20per_sample_9.raw
207400		AT2G24090.1	Symbols: Ribosomal protein L35 chr2:10242038-10243416 FORWARD LENGTH=145	00120										ü			MTEVNRSDYDNVIGALPYLK	270.02	1	1.72286e+06	Medium		N5(Deamidated): 99.82	N5(Deamidated)	14644	1	3	HCD	767.047	2299.13	-0.578803	48.3529	95.5203	-75	45659	20240920_E3_NEO7_DelChiaro_Dagdas_GMI_ID1802_onbead_try_dig_20per_sample_9.raw
207401		AT5G57870.1	Symbols: eIFiso4G1 MIF4G domain-containing protein / MA3 domain-containing protein chr5:23439755-23443433 FORWARD LENGTH=780	00273										ü			LCSDINDQLPTFPPAEPGDK	223.695	1	2.82934e+06	High		C2(Methylthio): 100	C2(Methylthio)	12786	0	3	HCD	735.004	2203	-2.88088	26.5713	95.5157	-60	45657	20240920_E3_NEO7_DelChiaro_Dagdas_GMI_ID1802_onbead_try_dig_20per_sample_9.raw
207402		AT3G27320.1	Symbols: alpha/beta-Hydrolases superfamily protein chr3:10090307-10092391 FORWARD LENGTH=460	00345										ü			PMCILAWK	223.517	1	1.4944e+06	High		C3(Methylthio): 100	C3(Methylthio)	2276	0	2	HCD	504.247	1007.49	-0.189069	12.0281	95.5138	-60	45656	20240920_E3_NEO7_DelChiaro_Dagdas_GMI_ID1802_onbead_try_dig_20per_sample_9.raw
207403		AT5G40200.1	Symbols: DegP9 DegP protease 9 chr5:16070402-16073101 FORWARD LENGTH=592	00567										ü			EATLDILTTHCIPSAMSDDLK	541.858	1	2.42696e+07	High		C11(Methylthio): 100; M16(Oxidation): 100	C11(Methylthio); M16(Oxidation)	15241	0	3	HCD	779.366	2336.08	0.551508	0	95.5101	-60	45654	20240920_E3_NEO7_DelChiaro_Dagdas_GMI_ID1802_onbead_try_dig_20per_sample_9.raw
207404		ATCG00270.1	Symbols: PSBD photosystem II reaction center protein D chrC:32711-33772 FORWARD LENGTH=353	00328										ü			AWMAAQDQPHENLIFPEEVLPR	521.92	1	3.03813e+07	High				15840	0	3	HCD	864.43	2591.27	1.30844	0	95.5082	-60	45653	20240920_E3_NEO7_DelChiaro_Dagdas_GMI_ID1802_onbead_try_dig_20per_sample_9.raw
207405		AT2G24090.1	Symbols: Ribosomal protein L35 chr2:10242038-10243416 FORWARD LENGTH=145	00120										ü			MTEVNRSDYDNVIGALPYLK	402.404	1	1.10025e+07	High		N5(Deamidated): 100	N5(Deamidated)	14249	1	3	HCD	767.048	2299.13	0.695708	75.9816	95.5064	-60	45652	20240920_E3_NEO7_DelChiaro_Dagdas_GMI_ID1802_onbead_try_dig_20per_sample_9.raw
207406		AT5G45900.1	Symbols: APG7, ATAPG7, ATG7, ATATG7 ThiF family protein chr5:18615304-18618436 FORWARD LENGTH=697	00087										ü			CPVPGILYNTNTVESFNK	354.212	1	1.87788e+08	High		C1(Methylthio): 100	C1(Methylthio)	12744	0	3	HCD	681.329	2041.97	0.403344	0.972818	95.5045	-60	45651	20240920_E3_NEO7_DelChiaro_Dagdas_GMI_ID1802_onbead_try_dig_20per_sample_9.raw
207407		AT1G36160.2; AT1G36160.1	Symbols: ACC1 acetyl-CoA carboxylase 1 chr1:13534196-13543773 FORWARD LENGTH=2254<|>Symbols: ACC1, AT-ACC1, EMB22, GK, PAS3 acetyl-CoA carboxylase 1 chr1:13534196-13543773 FORWARD LENGTH=2254	01096										ü			SGLLASWEFLEEHMER	572.681	1	1.00474e+08	High		M14(Oxidation): 100	M14(Oxidation)	11821	0	3	HCD	650.642	1949.91	2.23889	3.24943	95.4984	-45	45648	20240920_E3_NEO7_DelChiaro_Dagdas_GMI_ID1802_onbead_try_dig_20per_sample_9.raw
207408		AT4G33945.1	Symbols: ARM repeat superfamily protein chr4:16268119-16270514 FORWARD LENGTH=464	00059										ü			DNPVIACLDR	246.818	1	3.41706e+07	High		C7(Methylthio): 100	C7(Methylthio)	3341	0	2	HCD	581.274	1161.54	2.09549	53.3121	95.4927	-45	45645	20240920_E3_NEO7_DelChiaro_Dagdas_GMI_ID1802_onbead_try_dig_20per_sample_9.raw
207409		AT1G15820.1	Symbols: LHCB6, CP24 light harvesting complex photosystem II subunit 6 chr1:5446685-5447676 REVERSE LENGTH=258	00199										ü			FFDPLGLAGK	270.768	1	6.06804e+07	High				1677	0	2	HCD	532.793	1064.58	0.964616	2.15457	95.4909	-45	45644	20240920_E3_NEO7_DelChiaro_Dagdas_GMI_ID1802_onbead_try_dig_20per_sample_9.raw
207410		AT5G20950.1; AT5G20950.2	Symbols: Glycosyl hydrolase family protein chr5:7107609-7110775 REVERSE LENGTH=624<|>Symbols: Glycosyl hydrolase family protein chr5:7107609-7110775 REVERSE LENGTH=624	00086										ü			ATPETWVNMVNEIQK	163.173	1	3.12072e+06	Medium				9051	0	3	HCD	587.295	1759.87	1.73837	0	95.483	-75	45640	20240920_E3_NEO7_DelChiaro_Dagdas_GMI_ID1802_onbead_try_dig_20per_sample_9.raw
207411		AT5G46210.1	Symbols: CUL4, ATCUL4 cullin4 chr5:18731569-18736653 REVERSE LENGTH=792	00678										ü			GRDVEDGDEFEFNDEFAAPLYR	330.67	1	1.20077e+06	High				10640	1	3	HCD	864.381	2591.13	-1.21942	20.5749	95.4792	-75	45638	20240920_E3_NEO7_DelChiaro_Dagdas_GMI_ID1802_onbead_try_dig_20per_sample_9.raw
207412	ü	cont_P15636	Protease 1 OS=Achromobacter lyticus PE=1 SV=1	00236										ü			SGTLACTGSLVNNTANDRK	272.558	1	4.7678e+10	High		C6(Methylthio): 100	C6(Methylthio)	12334	1	3	HCD	656.647	1967.93	0.287383	3.75217	95.4774	-75	45637	20240920_E3_NEO7_DelChiaro_Dagdas_GMI_ID1802_onbead_try_dig_20per_sample_9.raw
207413	ü	cont_P02769	Serum albumin OS=Bos_taurus GN=ALB PE=1 SV=4	00089										ü			SLHTLFGDELCK	157.55	1	2.6036e+09	High		C11(Methylthio): 100	C11(Methylthio)	6124	0	3	HCD	470.224	1408.66	-1.01349	3.92942	95.4755	-75	45636	20240920_E3_NEO7_DelChiaro_Dagdas_GMI_ID1802_onbead_try_dig_20per_sample_9.raw
207414		AT5G45510.1	Symbols: Leucine-rich repeat (LRR) family protein chr5:18444798-18449071 FORWARD LENGTH=1222	00523										ü			AYQDGHSIFMELIDR	291.987	1	2.17026e+06	High				10034	0	3	HCD	598.953	1794.85	-1.23114	4.62962	95.4737	-75	45635	20240920_E3_NEO7_DelChiaro_Dagdas_GMI_ID1802_onbead_try_dig_20per_sample_9.raw
207415		AT5G44800.1	Symbols: CHR4, PKR1 chromatin remodeling 4 chr5:18083659-18092162 REVERSE LENGTH=2223	01225										ü			IVWDDIAIMK	236.425	1	2.90836e+06	Medium				3239	0	2	HCD	602.327	1203.65	2.1173	66.5243	95.4691	-60	45633	20240920_E3_NEO7_DelChiaro_Dagdas_GMI_ID1802_onbead_try_dig_20per_sample_9.raw
207416		AT3G22660.1	Symbols: rRNA processing protein-related chr3:8016237-8017118 REVERSE LENGTH=293	00112										ü			LNEMGVNFLRPANYYAEMVK	265.015	1	1.38873e+06	High				14225	1	3	HCD	787.059	2359.16	1.76698	0	95.4654	-60	45631	20240920_E3_NEO7_DelChiaro_Dagdas_GMI_ID1802_onbead_try_dig_20per_sample_9.raw
207417		AT1G36160.2; AT1G36160.1	Symbols: ACC1 acetyl-CoA carboxylase 1 chr1:13534196-13543773 FORWARD LENGTH=2254<|>Symbols: ACC1, AT-ACC1, EMB22, GK, PAS3 acetyl-CoA carboxylase 1 chr1:13534196-13543773 FORWARD LENGTH=2254	01096										ü			SGLLASWEFLEEHMER	699.466	1	2.14394e+08	High		M14(Oxidation): 100	M14(Oxidation)	11653	0	3	HCD	650.64	1949.91	-0.202134	0.900392	95.4579	-60	45627	20240920_E3_NEO7_DelChiaro_Dagdas_GMI_ID1802_onbead_try_dig_20per_sample_9.raw
207418	ü	cont_P00761	Trypsin OS=Sus scrofa PE=1 SV=1	00078										ü			IITHPNFNGNTLDNDIMLIK	283.034	1	0	Unknown		N8(Deamidated): 99.8; N10(Deamidated): 100	N8(Deamidated); N10(Deamidated)	11835	0	4	HCD	572.044	2285.15	2.42836	18.7919	95.4518	-45	45624	20240920_E3_NEO7_DelChiaro_Dagdas_GMI_ID1802_onbead_try_dig_20per_sample_9.raw
207419		AT4G10340.1	Symbols: LHCB5 light harvesting complex of photosystem II 5 chr4:6408200-6409496 FORWARD LENGTH=280	00069										ü			IFLPDGLLDR	266.664	1	9.87037e+07	High				2774	0	2	HCD	579.831	1158.65	1.81463	0	95.4442	-45	45620	20240920_E3_NEO7_DelChiaro_Dagdas_GMI_ID1802_onbead_try_dig_20per_sample_9.raw
207420		ATCG00500.1	Symbols: ACCD acetyl-CoA carboxylase carboxyl transferase subunit beta chrC:57075-58541 FORWARD LENGTH=488	00077										ü			NFISDDTFFVR	248.085	1	2.97929e+07	High				5335	0	2	HCD	680.832	1360.66	2.66752	61.3871	95.4424	-45	45619	20240920_E3_NEO7_DelChiaro_Dagdas_GMI_ID1802_onbead_try_dig_20per_sample_9.raw
207421		AT1G12270.1	Symbols: Hop1 stress-inducible protein, putative chr1:4172105-4174575 FORWARD LENGTH=572	00148										ü			GFLQQPDFVNMMQEIQK	196.577	1	0	Unknown		M11(Oxidation): 99.72	M11(Oxidation)	13311	0	3	HCD	690.332	2068.98	-0.391054	0	95.4327	-75	45614	20240920_E3_NEO7_DelChiaro_Dagdas_GMI_ID1802_onbead_try_dig_20per_sample_9.raw
207422		AT5G45900.1	Symbols: APG7, ATAPG7, ATG7, ATATG7 ThiF family protein chr5:18615304-18618436 FORWARD LENGTH=697	00087										ü			CPVPGILYNTNTVESFNK	361.224	1	2.31299e+08	High		C1(Methylthio): 100	C1(Methylthio)	12893	0	3	HCD	681.329	2041.97	-0.49213	0	95.4289	-75	45612	20240920_E3_NEO7_DelChiaro_Dagdas_GMI_ID1802_onbead_try_dig_20per_sample_9.raw
207423		AT1G03090.2	Symbols: MCCA methylcrotonyl-CoA carboxylase alpha chain, mitochondrial / 3-methylcrotonyl-CoA carboxylase 1 (MCCA) chr1:739715-743819 FORWARD LENGTH=734	00406										ü			VETGVEQGDTVSMHYDPMIAK	294.378	1	3.95126e+09	Medium				14697	0	3	HCD	769.693	2307.06	0.572636	0	95.423	-60	45610	20240920_E3_NEO7_DelChiaro_Dagdas_GMI_ID1802_onbead_try_dig_20per_sample_9.raw
207424		AT1G54270.1; AT3G13920.1	Symbols: EIF4A-2 eif4a-2 chr1:20260495-20262018 FORWARD LENGTH=412 | Symbols: EIF4A1, RH4, TIF4A1 eukaryotic translation initiation factor 4A1 chr3:4592635-4594128 REVERSE LENGTH=412	00213; 00213										ü			IQVGVFSATMPPEALEITR	378.517	1	1.13479e+07	High		M10(Oxidation): 100	M10(Oxidation)	7727	0	3	HCD	692.367	2075.09	1.53388	21.7169	95.4155	-60	45606	20240920_E3_NEO7_DelChiaro_Dagdas_GMI_ID1802_onbead_try_dig_20per_sample_9.raw
207425		AT1G15820.1	Symbols: LHCB6, CP24 light harvesting complex photosystem II subunit 6 chr1:5446685-5447676 REVERSE LENGTH=258	00199										ü			FFDPLGLAGK	265.325	1	8.88907e+07	High				1618	0	2	HCD	532.792	1064.58	0.163186	19.6817	95.4137	-60	45605	20240920_E3_NEO7_DelChiaro_Dagdas_GMI_ID1802_onbead_try_dig_20per_sample_9.raw
207426	ü	cont_P02769	Serum albumin OS=Bos_taurus GN=ALB PE=1 SV=4	00319										ü			DAIPENLPPLTADFAEDKDVCKNYQEAK	280.134	1	5.02436e+06	Medium		C21(Methylthio): 100; N23(Deamidated): 100	C21(Methylthio); N23(Deamidated)	17988	2	4	HCD	796.127	3181.48	4.4433	47.7765	95.4076	-45	45602	20240920_E3_NEO7_DelChiaro_Dagdas_GMI_ID1802_onbead_try_dig_20per_sample_9.raw
207427		AT5G19550.1	Symbols: ASP2, AAT2 aspartate aminotransferase 2 chr5:6598201-6601597 FORWARD LENGTH=405	00068										ü			EYIPIVGISDFNK	315.535	1	7.60307e+06	Medium				4509	0	2	HCD	747.899	1494.79	4.34343	14.9796	95.4058	-45	45601	20240920_E3_NEO7_DelChiaro_Dagdas_GMI_ID1802_onbead_try_dig_20per_sample_9.raw
207428		AT3G56130.1	Symbols: biotin/lipoyl attachment domain-containing protein chr3:20826852-20829007 FORWARD LENGTH=281	00123										ü			IGAATNPIPVADISPTVAPPIPSEPMNK	206.558	1	4.33831e+08	High		M26(Oxidation): 100	M26(Oxidation)	7375	0	3	HCD	938.499	2813.48	2.71922	91.9252	95.402	-45	45599	20240920_E3_NEO7_DelChiaro_Dagdas_GMI_ID1802_onbead_try_dig_20per_sample_9.raw
207429		AT1G36160.2; AT1G36160.1	Symbols: ACC1 acetyl-CoA carboxylase 1 chr1:13534196-13543773 FORWARD LENGTH=2254<|>Symbols: ACC1, AT-ACC1, EMB22, GK, PAS3 acetyl-CoA carboxylase 1 chr1:13534196-13543773 FORWARD LENGTH=2254	02177										ü			GKEEAWTDDQVFFTWK	426.016	1	1.57377e+09	Medium				12045	1	3	HCD	662.979	1986.92	-0.92483	0.802757	95.3829	-75	45589	20240920_E3_NEO7_DelChiaro_Dagdas_GMI_ID1802_onbead_try_dig_20per_sample_9.raw
207430	ü	cont_P15636	Protease 1 OS=Achromobacter lyticus PE=1 SV=1	00206										ü			GVSGSCNIDVVCPEGDGR	428.481	1	6.20208e+09	Medium		C6(Methylthio): 100; C12(Methylthio): 100	C6(Methylthio); C12(Methylthio)	4184	0	3	HCD	619.253	1855.74	-0.241327	0	95.381	-75	45588	20240920_E3_NEO7_DelChiaro_Dagdas_GMI_ID1802_onbead_try_dig_20per_sample_9.raw
207431		AT5G40200.1	Symbols: DegP9 DegP protease 9 chr5:16070402-16073101 FORWARD LENGTH=592	00131										ü			VFCVHTEPNFSLPWQR	358.859	1	8.64024e+07	High		C3(Methylthio): 100	C3(Methylthio)	12639	0	3	HCD	669.32	2005.95	2.51056	8.53403	95.3746	-60	45585	20240920_E3_NEO7_DelChiaro_Dagdas_GMI_ID1802_onbead_try_dig_20per_sample_9.raw
207432		AT3G08590.1; AT3G08590.2; AT1G09780.1	Symbols: Phosphoglycerate mutase, 2,3-bisphosphoglycerate-independent chr3:2608683-2611237 REVERSE LENGTH=560<|>Symbols: Phosphoglycerate mutase, 2,3-bisphosphoglycerate-independent chr3:2608683-2611237 REVERSE LENGTH=560 | Symbols: Phosphoglycerate mutase, 2,3-bisphosphoglycerate-independent chr1:3165550-3167812 REVERSE LENGTH=557	00382; 00380										ü			LEEYVEIPSDSGISFNVQPK	368.809	1	2.9018e+06	High				12990	0	3	HCD	751.044	2251.12	1.56547	11.7497	95.3728	-60	45584	20240920_E3_NEO7_DelChiaro_Dagdas_GMI_ID1802_onbead_try_dig_20per_sample_9.raw
207433		AT3G53260.1; AT2G37040.1	Symbols: PAL2, ATPAL2 phenylalanine ammonia-lyase 2 chr3:19744256-19746619 REVERSE LENGTH=717 | Symbols: PAL1, ATPAL1 PHE ammonia lyase 1 chr2:15557602-15560237 REVERSE LENGTH=725	00319; 00311										ü			HHPGQIEAAAIMEHILDGSSYMK	470.125	1	1.11863e+08	High				16880	0	4	HCD	634.559	2535.21	0.20144	11.4293	95.369	-60	45582	20240920_E3_NEO7_DelChiaro_Dagdas_GMI_ID1802_onbead_try_dig_20per_sample_9.raw
207434		AT1G59870.1	Symbols: PEN3, PDR8, ATPDR8, ABCG36, ATABCG36 ABC-2 and Plant PDR ABC-type transporter family protein chr1:22034661-22039844 FORWARD LENGTH=1469	00919										ü			TTLMDVLAGR	282.209	1	1.07638e+07	Medium				2408	0	2	HCD	538.792	1076.58	-0.850439	24.1748	95.3653	-60	45580	20240920_E3_NEO7_DelChiaro_Dagdas_GMI_ID1802_onbead_try_dig_20per_sample_9.raw
207435		AT5G26742.2	Symbols: emb1138 DEAD box RNA helicase (RH3) chr5:9285540-9288871 REVERSE LENGTH=748	00569										ü			SVTGFLSDLYR	318.904	1	1.68938e+08	Medium				3574	0	2	HCD	629.329	1257.65	2.20315	5.77829	95.3555	-45	45575	20240920_E3_NEO7_DelChiaro_Dagdas_GMI_ID1802_onbead_try_dig_20per_sample_9.raw
207436		AT1G50370.1; AT3G19980.1	Symbols: Calcineurin-like metallo-phosphoesterase superfamily protein chr1:18658894-18661672 FORWARD LENGTH=303 | Symbols: ATFYPP3, EMB2736, STPP, FYPP3 flower-specific, phytochrome-associated protein phosphatase 3 chr3:6962008-6964761 FORWARD LENGTH=303	00263; 00263										ü			CGNVASILSFNDNMER	197.57	1	1.08028e+06	High		C1(Methylthio): 100	C1(Methylthio)	7428	0	3	HCD	605.931	1815.78	-1.26861	0	95.3381	-75	45566	20240920_E3_NEO7_DelChiaro_Dagdas_GMI_ID1802_onbead_try_dig_20per_sample_9.raw
207437		AT3G27320.1	Symbols: alpha/beta-Hydrolases superfamily protein chr3:10090307-10092391 FORWARD LENGTH=460	00345										ü			PMCILAWK	254.72	1	1.36412e+06	High		C3(Methylthio): 100	C3(Methylthio)	2237	0	2	HCD	504.247	1007.49	-1.5192	4.52823	95.3363	-75	45565	20240920_E3_NEO7_DelChiaro_Dagdas_GMI_ID1802_onbead_try_dig_20per_sample_9.raw
207438		AT1G59870.1	Symbols: PEN3, PDR8, ATPDR8, ABCG36, ATABCG36 ABC-2 and Plant PDR ABC-type transporter family protein chr1:22034661-22039844 FORWARD LENGTH=1469	00919										ü			TTLMDVLAGR	268.824	1	7.57462e+06	Medium				2423	0	2	HCD	538.79	1076.57	-3.91142	27.1474	95.3344	-75	45564	20240920_E3_NEO7_DelChiaro_Dagdas_GMI_ID1802_onbead_try_dig_20per_sample_9.raw
207439		AT2G44350.2	Symbols: ATCS, CSY4 Citrate synthase family protein chr2:18316673-18320524 FORWARD LENGTH=474	00240										ü			SLDYGANFSHMLGFDDEK	328.305	1	1.93772e+06	High				9687	0	3	HCD	682.634	2045.89	-1.36499	90.6967	95.33	-60	45562	20240920_E3_NEO7_DelChiaro_Dagdas_GMI_ID1802_onbead_try_dig_20per_sample_9.raw
207440		AT5G58490.1	Symbols: NAD(P)-binding Rossmann-fold superfamily protein chr5:23643068-23644455 FORWARD LENGTH=324	00232										ü			DVALAHILVYEDPYSK	360.502	1	2.69466e+06	High				8307	0	3	HCD	611.652	1832.94	-0.980658	0	95.3282	-60	45561	20240920_E3_NEO7_DelChiaro_Dagdas_GMI_ID1802_onbead_try_dig_20per_sample_9.raw
207441		TID	TID	00293										ü			QGALLLEQDGVIKPWMGGEISLR	552.176	1	1.07376e+07	High		M16(Oxidation): 100	M16(Oxidation)	6511	1	3	HCD	842.785	2526.34	0.461752	0	95.3244	-60	45559	20240920_E3_NEO7_DelChiaro_Dagdas_GMI_ID1802_onbead_try_dig_20per_sample_9.raw
207442		AT1G03090.2	Symbols: MCCA methylcrotonyl-CoA carboxylase alpha chain, mitochondrial / 3-methylcrotonyl-CoA carboxylase 1 (MCCA) chr1:739715-743819 FORWARD LENGTH=734	00505										ü			HSAALVAACISTIEHSTWNESNHGK	583.915	1	5.36667e+09	High		C9(Methylthio): 100	C9(Methylthio)	17029	0	4	HCD	678.07	2709.26	2.77413	23.8008	95.3127	-45	45553	20240920_E3_NEO7_DelChiaro_Dagdas_GMI_ID1802_onbead_try_dig_20per_sample_9.raw
207443		AT1G67430.1; AT1G27400.1	Symbols: Ribosomal protein L22p/L17e family protein chr1:25262209-25263627 FORWARD LENGTH=175 | Symbols: Ribosomal protein L22p/L17e family protein chr1:9515230-9516725 FORWARD LENGTH=176	00107; 00107										ü			GLDVDALFISHIQVNQAAK	371.764	1	1.67067e+06	Medium				4577	0	3	HCD	680.372	2039.1	4.04132	60.9751	95.3108	-45	45552	20240920_E3_NEO7_DelChiaro_Dagdas_GMI_ID1802_onbead_try_dig_20per_sample_9.raw
207444		AT5G11560.1	Symbols: catalytics chr5:3709734-3713994 REVERSE LENGTH=982	00881										ü			EEGIIPLTDTLPIIPQAYVTHSHK	275.972	1	2.72866e+06	Medium				5143	0	4	HCD	668.864	2672.44	2.25258	11.075	95.309	-45	45551	20240920_E3_NEO7_DelChiaro_Dagdas_GMI_ID1802_onbead_try_dig_20per_sample_9.raw
207445		AT1G36160.2; AT1G36160.1; AT1G36180.1	Symbols: ACC1 acetyl-CoA carboxylase 1 chr1:13534196-13543773 FORWARD LENGTH=2254<|>Symbols: ACC1, AT-ACC1, EMB22, GK, PAS3 acetyl-CoA carboxylase 1 chr1:13534196-13543773 FORWARD LENGTH=2254 | Symbols: ACC2 acetyl-CoA carboxylase 2 chr1:13546047-13558339 FORWARD LENGTH=2355	00548; 00650										ü			AERPPWYLSVVGGALYK	431.002	1	4.17206e+07	High				5144	1	3	HCD	636.014	1906.03	2.29831	23.8579	95.3071	-45	45550	20240920_E3_NEO7_DelChiaro_Dagdas_GMI_ID1802_onbead_try_dig_20per_sample_9.raw
207446	ü	cont_P02769	Serum albumin OS=Bos_taurus GN=ALB PE=1 SV=4	00184										ü			YNGVFQECCQAEDK	216.763	1	1.59025e+06	High		C8(Methylthio): 100; C9(Methylthio): 100; Q10(Deamidated): 100	C8(Methylthio); C9(Methylthio); Q10(Deamidated)	1070	0	3	HCD	576.213	1726.62	0.946822	32.8697	95.2935	-75	45543	20240920_E3_NEO7_DelChiaro_Dagdas_GMI_ID1802_onbead_try_dig_20per_sample_9.raw
207447		AT1G14830.1	Symbols: ADL1C, ADL5, DRP1C, DL1C DYNAMIN-like 1C chr1:5107699-5111470 REVERSE LENGTH=614	00526										ü			IGSNVSAYINMVCDTLR	171.146	1	685004	Medium		N10(Deamidated): 100; M11(Oxidation): 100; C13(Methylthio): 100	N10(Deamidated); M11(Oxidation); C13(Methylthio)	10729	0	3	HCD	640.294	1918.87	-1.78282	20.5075	95.2898	-75	45541	20240920_E3_NEO7_DelChiaro_Dagdas_GMI_ID1802_onbead_try_dig_20per_sample_9.raw
207448		AT2G44350.2	Symbols: ATCS, CSY4 Citrate synthase family protein chr2:18316673-18320524 FORWARD LENGTH=474	00240										ü			SLDYGANFSHMLGFDDEK	224.186	1	1.14302e+06	Medium				9929	0	3	HCD	682.635	2045.89	0.246443	84.6029	95.2879	-75	45540	20240920_E3_NEO7_DelChiaro_Dagdas_GMI_ID1802_onbead_try_dig_20per_sample_9.raw
207449		AT5G16760.1	Symbols: Inositol 1,3,4-trisphosphate 5/6-kinase family protein chr5:5509890-5510849 FORWARD LENGTH=319	00172										ü			APIVLQEFVNHGGVIFK	419.536	1	1.49306e+07	High				2690	0	3	HCD	623.353	1868.04	0.580593	3.95012	95.2816	-60	45537	20240920_E3_NEO7_DelChiaro_Dagdas_GMI_ID1802_onbead_try_dig_20per_sample_9.raw
207450		AT4G14800.2	Symbols: PBD2 20S proteasome beta subunit D2 chr4:8500398-8502058 FORWARD LENGTH=215	00125										ü			EAGASLYYIDYIATLHK	273.807	1	1.39586e+06	High				8959	0	3	HCD	643.333	1927.99	2.98253	73.7908	95.2796	-60	45536	20240920_E3_NEO7_DelChiaro_Dagdas_GMI_ID1802_onbead_try_dig_20per_sample_9.raw
207451	ü	cont_ENSEMBL:ENSBTAP00000031360	55 kDa protein	00015										ü			VEVERNGEWGTVCDDGWNLK	440.473	1	5.99493e+06	High		N6(Deamidated): 100; C13(Methylthio): 100	N6(Deamidated); C13(Methylthio)	10320	1	3	HCD	785.012	2353.02	-0.540988	0	95.2759	-60	45534	20240920_E3_NEO7_DelChiaro_Dagdas_GMI_ID1802_onbead_try_dig_20per_sample_9.raw
207452		AT1G10290.1	Symbols: ADL6, DRP2A dynamin-like protein 6 chr1:3370774-3377120 FORWARD LENGTH=914	00840										ü			ASGGSSGDDWMNAFNSAANGPSDSLSK	496.33	1	7.89449e+06	High		N19(Deamidated): 100	N19(Deamidated)	5957	0	3	HCD	877.702	2631.09	1.03682	0	95.2741	-60	45533	20240920_E3_NEO7_DelChiaro_Dagdas_GMI_ID1802_onbead_try_dig_20per_sample_9.raw
207453	ü	cont_P02769	Serum albumin OS=Bos_taurus GN=ALB PE=1 SV=4	00184										ü			YNGVFQECCQAEDK	370.696	1	2.88516e+07	Medium		C8(Methylthio): 100; C9(Methylthio): 100; Q10(Deamidated): 100	C8(Methylthio); C9(Methylthio); Q10(Deamidated)	1371	0	2	HCD	863.819	1726.63	5.69188	11.641	95.2678	-45	45530	20240920_E3_NEO7_DelChiaro_Dagdas_GMI_ID1802_onbead_try_dig_20per_sample_9.raw
207454		AT1G30580.1	Symbols: GTP binding chr1:10831953-10835454 REVERSE LENGTH=394	00373										ü			TYVVQDGDIIFFK	307.524	1	1.8768e+07	Medium				5684	0	2	HCD	772.907	1544.81	5.20577	37.6443	95.266	-45	45529	20240920_E3_NEO7_DelChiaro_Dagdas_GMI_ID1802_onbead_try_dig_20per_sample_9.raw
207455		AT2G44060.2; AT2G44060.1	Symbols: Late embryogenesis abundant protein, group 2 chr2:18226922-18227988 FORWARD LENGTH=325<|>Symbols: Late embryogenesis abundant protein, group 2 chr2:18226922-18227988 FORWARD LENGTH=325	00204										ü			FSLEETVAILHVR	446.671	1	5.61413e+06	High				3366	0	3	HCD	505.285	1513.84	1.81052	7.54951	95.2641	-45	45528	20240920_E3_NEO7_DelChiaro_Dagdas_GMI_ID1802_onbead_try_dig_20per_sample_9.raw
207456	ü	cont_Q6IFX2; cont_P02533	Keratin, type I cytoskeletal 42 OS=Mus musculus GN=Krt42 PE=1 SV=1 | Keratin, type I cytoskeletal 14 OS=Homo sapiens GN=KRT14 PE=1 SV=4	00301; 00280										ü			DAEEWFFTK	319.949	1	1.15368e+08	High				3620	0	2	HCD	586.768	1172.53	2.60881	21.9189	95.2603	-45	45526	20240920_E3_NEO7_DelChiaro_Dagdas_GMI_ID1802_onbead_try_dig_20per_sample_9.raw
207457		AT3G62250.1	Symbols: UBQ5 ubiquitin 5 chr3:23037138-23037611 FORWARD LENGTH=157	00120										ü			ECPNATCGAGTFMASHFDR	561.792	1	3.1753e+10	High		C2(Methylthio): 100; C7(Methylthio): 100	C2(Methylthio); C7(Methylthio)	1976	0	3	HCD	702.939	2106.8	2.9275	4.53019	95.2585	-45	45525	20240920_E3_NEO7_DelChiaro_Dagdas_GMI_ID1802_onbead_try_dig_20per_sample_9.raw
207458		AT3G60860.1	Symbols: SEC7-like guanine nucleotide exchange family protein chr3:22484804-22491510 FORWARD LENGTH=1793	00979										ü			FEQLHLLGEGAPPDATFFASK	151.335	1	0	Unknown				11918	0	3	HCD	759.052	2275.14	0.341162	0	95.2471	-75	45520	20240920_E3_NEO7_DelChiaro_Dagdas_GMI_ID1802_onbead_try_dig_20per_sample_9.raw
207459	ü	cont_ENSEMBL:ENSBTAP00000031360	55 kDa protein	00015										ü			VEVERNGEWGTVCDDGWNLK	336.605	1	2.963e+06	Medium		N6(Deamidated): 100; C13(Methylthio): 100	N6(Deamidated); C13(Methylthio)	10116	1	3	HCD	785.011	2353.02	-1.3187	0	95.2415	-75	45517	20240920_E3_NEO7_DelChiaro_Dagdas_GMI_ID1802_onbead_try_dig_20per_sample_9.raw
207460		AT5G42980.1	Symbols: ATTRX3, ATH3, ATTRXH3, TRXH3, TRX3 thioredoxin 3 chr5:17242772-17243718 FORWARD LENGTH=118	00044										ü			FIAPVFADLAK	240.906	1	1.35492e+06	High				1220	0	2	HCD	596.344	1191.68	2.4303	43.8455	95.2351	-60	45514	20240920_E3_NEO7_DelChiaro_Dagdas_GMI_ID1802_onbead_try_dig_20per_sample_9.raw
207461		AT3G60190.1	Symbols: ADL4, ADLP2, EDR3, DRP1E, ADL1E, DL1E DYNAMIN-like 1E chr3:22244367-22247651 REVERSE LENGTH=624	00155										ü			VAVEGQPETIAEDIESMVR	491.881	1	9.48095e+06	High		M17(Oxidation): 100	M17(Oxidation)	12755	0	3	HCD	697.009	2089.01	0.860262	24.0629	95.2333	-60	45513	20240920_E3_NEO7_DelChiaro_Dagdas_GMI_ID1802_onbead_try_dig_20per_sample_9.raw
207462		AT3G11130.1; AT3G08530.1	Symbols: Clathrin, heavy chain chr3:3482575-3491667 REVERSE LENGTH=1705 | Symbols: Clathrin, heavy chain chr3:2587171-2595411 REVERSE LENGTH=1703	00283; 00283										ü			FNLIYVITK	275.267	1	3.26329e+06	High				505	0	2	HCD	555.832	1110.66	1.03118	56.8758	95.2295	-60	45511	20240920_E3_NEO7_DelChiaro_Dagdas_GMI_ID1802_onbead_try_dig_20per_sample_9.raw
207463	ü	cont_Q6IFX2; cont_P02533	Keratin, type I cytoskeletal 42 OS=Mus musculus GN=Krt42 PE=1 SV=1 | Keratin, type I cytoskeletal 14 OS=Homo sapiens GN=KRT14 PE=1 SV=4	00301; 00280										ü			DAEEWFFTK	243.209	1	1.66029e+08	High				3163	0	2	HCD	586.767	1172.53	0.527089	26.471	95.2277	-60	45510	20240920_E3_NEO7_DelChiaro_Dagdas_GMI_ID1802_onbead_try_dig_20per_sample_9.raw
207464		ATCG01060.1	Symbols: PSAC iron-sulfur cluster binding;electron carriers;4 iron, 4 sulfur cluster binding chrC:117318-117563 REVERSE LENGTH=81	00054										ü			CESACPTDFLSVR	274.596	1	4.04829e+06	Medium		C1(Methylthio): 100; C5(Methylthio): 100	C1(Methylthio); C5(Methylthio)	3351	0	2	HCD	760.309	1519.61	3.3406	47.9471	95.2195	-45	45506	20240920_E3_NEO7_DelChiaro_Dagdas_GMI_ID1802_onbead_try_dig_20per_sample_9.raw
207465		AT5G62190.1	Symbols: PRH75 DEAD box RNA helicase (PRH75) chr5:24980542-24983879 REVERSE LENGTH=671	00242										ü			QNLDFSYLQFR	293.936	1	5.97857e+06	Medium				5950	0	2	HCD	715.859	1430.71	2.74846	14.8058	95.2139	-45	45503	20240920_E3_NEO7_DelChiaro_Dagdas_GMI_ID1802_onbead_try_dig_20per_sample_9.raw
207466		AT2G42600.2; AT2G42600.1	Symbols: ATPPC2, PPC2 phosphoenolpyruvate carboxylase 2 chr2:17734541-17738679 REVERSE LENGTH=963<|>Symbols: ATPPC2, PPC2 phosphoenolpyruvate carboxylase 2 chr2:17734541-17738679 REVERSE LENGTH=963	00030										ü			LIEYDALLLDR	305.479	1	2.14225e+07	Medium				2093	0	2	HCD	667.375	1333.74	5.25647	32.5054	95.2121	-45	45502	20240920_E3_NEO7_DelChiaro_Dagdas_GMI_ID1802_onbead_try_dig_20per_sample_9.raw
207467		AT3G11130.1; AT3G08530.1	Symbols: Clathrin, heavy chain chr3:3482575-3491667 REVERSE LENGTH=1705 | Symbols: Clathrin, heavy chain chr3:2587171-2595411 REVERSE LENGTH=1703	00283; 00283										ü			FNLIYVITK	267.993	1	2.13717e+06	High				466	0	2	HCD	555.831	1110.66	-0.177376	7.52387	95.2022	-75	45497	20240920_E3_NEO7_DelChiaro_Dagdas_GMI_ID1802_onbead_try_dig_20per_sample_9.raw
207468		AT4G02880.2	Symbols: unknown protein; FUNCTIONS IN: molecular_function unknown; INVOLVED IN: biological_process unknown; LOCATED IN: cellular_component unknown; EXPRESSED IN: 24 plant structures; EXPRESSED DURING: 15 growth stages; BEST Arabidopsis thaliana protein match is: unknown protein (TAIR:AT1G03290.2). chr4:1275131-1277913 FORWARD LENGTH=556	00271										ü			STQGCNMVHLEQIIEDAK	309.27	1	4.62707e+06	High		C5(Methylthio): 100	C5(Methylthio)	12448	0	3	HCD	687.985	2061.94	-0.436489	9.68935	95.1966	-75	45494	20240920_E3_NEO7_DelChiaro_Dagdas_GMI_ID1802_onbead_try_dig_20per_sample_9.raw
207469		AT3G61710.1	Symbols: ATATG6, ATG6, BECLIN1, AtBECLIN1 AUTOPHAGY 6 chr3:22839477-22842253 REVERSE LENGTH=517	00421										ü			DQENNIPPDNCLNLPYK	254.877	1	1.21225e+07	Medium		C11(Methylthio): 100	C11(Methylthio)	11102	0	3	HCD	678.308	2032.91	-0.397193	26.4743	95.1947	-75	45493	20240920_E3_NEO7_DelChiaro_Dagdas_GMI_ID1802_onbead_try_dig_20per_sample_9.raw
207470		AT1G06950.1	Symbols: ATTIC110, TIC110 translocon at the inner envelope membrane of chloroplasts 110 chr1:2130303-2135563 REVERSE LENGTH=1016	00983										ü			LQYLLGIDDSTATALR	180.093	1	831953	Medium				5099	0	3	HCD	583.984	1749.94	0.215989	20.0842	95.1903	-60	45491	20240920_E3_NEO7_DelChiaro_Dagdas_GMI_ID1802_onbead_try_dig_20per_sample_9.raw
207471		AT4G33945.1	Symbols: ARM repeat superfamily protein chr4:16268119-16270514 FORWARD LENGTH=464	00059										ü			DNPVIACLDR	266.921	1	7.10878e+07	High		C7(Methylthio): 100	C7(Methylthio)	3549	0	2	HCD	581.275	1161.54	3.46637	5.85189	95.1865	-60	45489	20240920_E3_NEO7_DelChiaro_Dagdas_GMI_ID1802_onbead_try_dig_20per_sample_9.raw
207472		AT3G52990.1	Symbols: Pyruvate kinase family protein chr3:19649046-19652237 FORWARD LENGTH=527	00059										ü			FDFSWGDADYHQETLDNLK	505.447	1	1.14136e+07	High				10999	0	3	HCD	767.675	2301.01	0.60304	43.0276	95.1846	-60	45488	20240920_E3_NEO7_DelChiaro_Dagdas_GMI_ID1802_onbead_try_dig_20per_sample_9.raw
207473		AT3G29360.2; AT3G29360.1; AT5G15490.1	Symbols: UDP-glucose 6-dehydrogenase family protein chr3:11267375-11268817 REVERSE LENGTH=480<|>Symbols: UDP-glucose 6-dehydrogenase family protein chr3:11267375-11268817 REVERSE LENGTH=480 | Symbols: UDP-glucose 6-dehydrogenase family protein chr5:5027872-5029314 REVERSE LENGTH=480	00327; 00327										ü			IAVLGFAFK	269.656	1	6.28698e+06	High				275	0	2	HCD	483.294	965.582	-0.317277	8.37748	95.1827	-60	45487	20240920_E3_NEO7_DelChiaro_Dagdas_GMI_ID1802_onbead_try_dig_20per_sample_9.raw
207474		AT2G44060.2; AT2G44060.1	Symbols: Late embryogenesis abundant protein, group 2 chr2:18226922-18227988 FORWARD LENGTH=325<|>Symbols: Late embryogenesis abundant protein, group 2 chr2:18226922-18227988 FORWARD LENGTH=325	00204										ü			FSLEETVAILHVR	371.432	1	6.41166e+06	High				3495	0	3	HCD	505.284	1513.84	-0.426025	8.59827	95.1809	-60	45486	20240920_E3_NEO7_DelChiaro_Dagdas_GMI_ID1802_onbead_try_dig_20per_sample_9.raw
207475		AT4G11850.1	Symbols: PLDGAMMA1, MEE54 phospholipase D gamma 1 chr4:7129352-7132937 REVERSE LENGTH=858	00829										ü			VSSLPGCETFPDLGGK	295.524	1	8.68178e+06	Medium		C7(Methylthio): 100	C7(Methylthio)	8774	0	2	HCD	826.888	1652.77	1.27466	20.9045	95.1675	-45	45480	20240920_E3_NEO7_DelChiaro_Dagdas_GMI_ID1802_onbead_try_dig_20per_sample_9.raw
207476	ü	cont_P15636	Protease 1 OS=Achromobacter lyticus PE=1 SV=1	00410										ü			VLGQLHGGPSSCSATGTNR	238.374	1	3.56645e+10	High		C12(Methylthio): 100	C12(Methylthio)	11237	0	3	HCD	629.962	1887.87	-4.89104	61.6799	95.1502	-75	45471	20240920_E3_NEO7_DelChiaro_Dagdas_GMI_ID1802_onbead_try_dig_20per_sample_9.raw
207477		AT3G52990.1	Symbols: Pyruvate kinase family protein chr3:19649046-19652237 FORWARD LENGTH=527	00059										ü			FDFSWGDADYHQETLDNLK	464.567	1	1.25766e+07	High				10817	0	3	HCD	767.674	2301.01	-0.749326	8.92907	95.1484	-75	45470	20240920_E3_NEO7_DelChiaro_Dagdas_GMI_ID1802_onbead_try_dig_20per_sample_9.raw
207478		AT5G07440.2; AT5G07440.1; AT5G18170.1	Symbols: GDH2 glutamate dehydrogenase 2 chr5:2356153-2358012 FORWARD LENGTH=411<|>Symbols: GDH2 glutamate dehydrogenase 2 chr5:2356153-2358012 FORWARD LENGTH=411 | Symbols: GDH1 glutamate dehydrogenase 1 chr5:6006172-6008248 FORWARD LENGTH=411	00071; 00071										ü			YHPEVDPDEVNALAQLMTWK	227.898	1	2.52961e+06	High		M17(Oxidation): 100	M17(Oxidation)	15735	0	3	HCD	791.382	2372.13	4.11598	22.8128	95.1402	-60	45466	20240920_E3_NEO7_DelChiaro_Dagdas_GMI_ID1802_onbead_try_dig_20per_sample_9.raw
207479		AT5G35360.1	Symbols: CAC2 acetyl Co-enzyme a carboxylase biotin carboxylase subunit chr5:13584300-13588268 FORWARD LENGTH=537	00197										ü			NAGVPTVPGSDGLLQSTEEAVR	391.769	1	4.81938e+06	Medium		N1(Deamidated): 100	N1(Deamidated)	12435	0	3	HCD	733.37	2198.09	0.613274	5.79211	95.1346	-60	45463	20240920_E3_NEO7_DelChiaro_Dagdas_GMI_ID1802_onbead_try_dig_20per_sample_9.raw
207480		AT4G36690.1	Symbols: ATU2AF65A U2 snRNP auxilliary factor, large subunit, splicing factor chr4:17294139-17297609 REVERSE LENGTH=573	00551										ü			FGGNEVVAVYYPEDKFEQGDYGA	201.143	1	1.45933e+06	High				14169	1	3	HCD	852.052	2554.14	0.701676	0	95.1327	-60	45462	20240920_E3_NEO7_DelChiaro_Dagdas_GMI_ID1802_onbead_try_dig_20per_sample_9.raw
207481		AT2G42520.1; AT3G58570.1; AT3G58510.2; AT3G58510.1; AT3G58510.3	Symbols: P-loop containing nucleoside triphosphate hydrolases superfamily protein chr2:17705382-17708744 FORWARD LENGTH=633 | Symbols: P-loop containing nucleoside triphosphate hydrolases superfamily protein chr3:21657099-21660352 FORWARD LENGTH=646 | Symbols: DEA(D/H)-box RNA helicase family protein chr3:21640608-21643464 FORWARD LENGTH=612<|>Symbols: DEA(D/H)-box RNA helicase family protein chr3:21640608-21643464 FORWARD LENGTH=612<|>Symbols: DEA(D/H)-box RNA helicase family protein chr3:21640608-21643464 FORWARD LENGTH=612	00481; 00468; 00471										ü			GLDIPHVAHVVNFDLPNDIDDYVHR	431.964	1	2.33894e+06	High				15305	0	5	HCD	574.891	2870.42	1.03054	0	95.1228	-45	45457	20240920_E3_NEO7_DelChiaro_Dagdas_GMI_ID1802_onbead_try_dig_20per_sample_9.raw
207482	ü	cont_P22629	Streptavidin OS=Streptomyces avidinii PE=1 SV=1	00078										ü			YVLTGRYDSAPATDGSGTALGWTVAWK	437.314	1	6.04213e+07	High				17342	1	3	HCD	948.467	2843.39	-4.98554	0	95.1191	-45	45455	20240920_E3_NEO7_DelChiaro_Dagdas_GMI_ID1802_onbead_try_dig_20per_sample_9.raw
207483		AT1G12900.1; AT3G26650.1	Symbols: GAPA-2 glyceraldehyde 3-phosphate dehydrogenase A subunit 2 chr1:4392634-4394283 REVERSE LENGTH=399 | Symbols: GAPA, GAPA-1 glyceraldehyde 3-phosphate dehydrogenase A subunit chr3:9795226-9796848 FORWARD LENGTH=396	00370; 00373										ü			VIAWYDNEWGYSQR	200.202	1	708176	High		N7(Deamidated): 100	N7(Deamidated)	9298	0	3	HCD	596.605	1787.8	-0.379434	17.2039	95.1112	-75	45451	20240920_E3_NEO7_DelChiaro_Dagdas_GMI_ID1802_onbead_try_dig_20per_sample_9.raw
207484		AT4G18950.1	Symbols: Integrin-linked protein kinase family chr4:10375685-10378129 FORWARD LENGTH=459	00106										ü			DRWGSTPFADAIFYK	173.461	1	921004	High				10533	1	3	HCD	591.957	1773.86	-1.11307	0	95.1094	-75	45450	20240920_E3_NEO7_DelChiaro_Dagdas_GMI_ID1802_onbead_try_dig_20per_sample_9.raw
207485		AT3G23810.1; AT4G13940.1	Symbols: SAHH2, ATSAHH2 S-adenosyl-l-homocysteine (SAH) hydrolase 2 chr3:8588013-8589671 REVERSE LENGTH=485 | Symbols: HOG1, EMB1395, SAHH1, MEE58, ATSAHH1 S-adenosyl-L-homocysteine hydrolase chr4:8054931-8056676 FORWARD LENGTH=485	00083; 00083										ü			WCSCNIFSTQDHAAAAIAR	171.761	1	0	Unknown		C2(Methylthio): 100; C4(Methylthio): 100	C2(Methylthio); C4(Methylthio)	8125	0	3	HCD	719.643	2156.92	1.10848	0	95.1075	-75	45449	20240920_E3_NEO7_DelChiaro_Dagdas_GMI_ID1802_onbead_try_dig_20per_sample_9.raw
207486		AT3G13290.1	Symbols: VCR varicose-related chr3:4297529-4303113 FORWARD LENGTH=1340	00807										ü			ENIFCSQASNLSTEMAR	158.148	1	520689	Low		C5(Methylthio): 100	C5(Methylthio)	8152	0	3	HCD	649.617	1946.84	-1.34189	0	95.1056	-75	45448	20240920_E3_NEO7_DelChiaro_Dagdas_GMI_ID1802_onbead_try_dig_20per_sample_9.raw
207487	ü	cont_P00761	Trypsin OS=Sus scrofa PE=1 SV=1	00078										ü			IITHPNFNGNTLDNDIMLIK	385.959	1	2.63197e+09	Medium		N8(Deamidated): 100	N8(Deamidated)	10916	0	3	HCD	762.059	2284.16	-0.361083	0	95.1038	-75	45447	20240920_E3_NEO7_DelChiaro_Dagdas_GMI_ID1802_onbead_try_dig_20per_sample_9.raw
207488		AT3G56130.1	Symbols: biotin/lipoyl attachment domain-containing protein chr3:20826852-20829007 FORWARD LENGTH=281	00182										ü			LAALEASGSTNYVLVTSPAVGK	258.925	1	1.53774e+09	High				5352	0	3	HCD	716.724	2148.16	0.925856	0	95.0979	-60	45445	20240920_E3_NEO7_DelChiaro_Dagdas_GMI_ID1802_onbead_try_dig_20per_sample_9.raw
207489		AT1G36160.2; AT1G36160.1	Symbols: ACC1 acetyl-CoA carboxylase 1 chr1:13534196-13543773 FORWARD LENGTH=2254<|>Symbols: ACC1, AT-ACC1, EMB22, GK, PAS3 acetyl-CoA carboxylase 1 chr1:13534196-13543773 FORWARD LENGTH=2254	01015										ü			SLSELEMFTEDGENMDTPK	236.661	1	1.12115e+08	High		M15(Oxidation): 100	M15(Oxidation)	7512	0	3	HCD	730.313	2188.92	-1.41012	39.731	95.0941	-60	45443	20240920_E3_NEO7_DelChiaro_Dagdas_GMI_ID1802_onbead_try_dig_20per_sample_9.raw
207490	ü	cont_P00761	Trypsin OS=Sus scrofa PE=1 SV=1	00078										ü			IITHPnFnGNTLDNDIMLIK	203.977	1	0	Unknown		N6(Deamidated): 49.88; N8(Deamidated): 49.88; M17(Oxidation): 100	N6(Deamidated); M17(Oxidation)	10629	0	3	HCD	767.396	2300.17	6.5034	6.74372	95.0923	-60	45442	20240920_E3_NEO7_DelChiaro_Dagdas_GMI_ID1802_onbead_try_dig_20per_sample_9.raw
207491		AT4G34270.1	Symbols: TIP41-like family protein chr4:16404138-16406153 REVERSE LENGTH=290	00078										ü			IHFNAFDALAGWK	348.889	1	4.26592e+06	High				6015	0	3	HCD	497.257	1489.76	-1.2473	13.4916	95.0903	-60	45441	20240920_E3_NEO7_DelChiaro_Dagdas_GMI_ID1802_onbead_try_dig_20per_sample_9.raw
207492	ü	cont_P15636	Protease 1 OS=Achromobacter lyticus PE=1 SV=1	00206										ü			GVSGSCNIDVVCPEGDGRR	420.902	1	9.92017e+09	High		C6(Methylthio): 100; C12(Methylthio): 100	C6(Methylthio); C12(Methylthio)	6697	1	3	HCD	671.287	2011.85	-0.0862854	4.82831	95.0866	-60	45439	20240920_E3_NEO7_DelChiaro_Dagdas_GMI_ID1802_onbead_try_dig_20per_sample_9.raw
207493		AT5G66680.1	Symbols: DGL1 dolichyl-diphosphooligosaccharide-protein glycosyltransferase 48kDa subunit family protein chr5:26617840-26620581 REVERSE LENGTH=437	00368										ü			VPDVYGVFQFK	339.441	1	1.24822e+07	Medium				3639	0	2	HCD	649.844	1298.68	1.44471	0	95.0824	-45	45437	20240920_E3_NEO7_DelChiaro_Dagdas_GMI_ID1802_onbead_try_dig_20per_sample_9.raw
207494	ü	cont_P02769	Serum albumin OS=Bos_taurus GN=ALB PE=1 SV=4	00569										ü			TVMENFVAFVDK	323.809	1	2.192e+09	High		M3(Oxidation): 100	M3(Oxidation)	6197	0	2	HCD	708.35	1415.69	4.24799	21.1152	95.0786	-45	45435	20240920_E3_NEO7_DelChiaro_Dagdas_GMI_ID1802_onbead_try_dig_20per_sample_9.raw
207495		AT1G03090.2	Symbols: MCCA methylcrotonyl-CoA carboxylase alpha chain, mitochondrial / 3-methylcrotonyl-CoA carboxylase 1 (MCCA) chr1:739715-743819 FORWARD LENGTH=734	00330										ü			LQVEHPVTEMIVGQDLVEWQIR	490.216	1	2.41664e+08	Medium		M10(Oxidation): 100	M10(Oxidation)	10586	0	3	HCD	879.123	2635.36	0.278	0	95.0768	-45	45434	20240920_E3_NEO7_DelChiaro_Dagdas_GMI_ID1802_onbead_try_dig_20per_sample_9.raw
207496	ü	cont_P15636	Protease 1 OS=Achromobacter lyticus PE=1 SV=1	00435										ü			VFTSWTGGGAAASR	322.796	1	1.20496e+11	High				6155	0	2	HCD	684.341	1367.67	2.67639	26.2855	95.0748	-45	45433	20240920_E3_NEO7_DelChiaro_Dagdas_GMI_ID1802_onbead_try_dig_20per_sample_9.raw
207497		AT1G18070.3	Symbols: Translation elongation factor EF1A/initiation factor IF2gamma family protein chr1:6214236-6218211 REVERSE LENGTH=543	00001										ü			MDLEAEIR	275.312	1	1.71176e+07	High			N-Term(Prot)(Acetyl)	2262	0	2	HCD	509.747	1018.49	0.226864	37.3127	95.073	-45	45432	20240920_E3_NEO7_DelChiaro_Dagdas_GMI_ID1802_onbead_try_dig_20per_sample_9.raw
207498		AT1G27770.1	Symbols: ACA1, PEA1 autoinhibited Ca2+-ATPase 1 chr1:9671912-9676010 REVERSE LENGTH=1020	00128										ü			LSTSIASGISTSEDLLSVR	205.701	1	744097	High				6821	0	3	HCD	646.011	1936.02	-2.45367	6.26988	95.067	-75	45429	20240920_E3_NEO7_DelChiaro_Dagdas_GMI_ID1802_onbead_try_dig_20per_sample_9.raw
207499	ü	cont_P02769	Serum albumin OS=Bos_taurus GN=ALB PE=1 SV=4	00529										ü			LFTFHADICTLPDTEK	246.89	1	7.43503e+09	Medium		C9(Methylthio): 100	C9(Methylthio)	11463	0	3	HCD	632.966	1896.88	-1.93177	9.69015	95.0576	-75	45424	20240920_E3_NEO7_DelChiaro_Dagdas_GMI_ID1802_onbead_try_dig_20per_sample_9.raw
207500		AT1G36160.2; AT1G36160.1	Symbols: ACC1 acetyl-CoA carboxylase 1 chr1:13534196-13543773 FORWARD LENGTH=2254<|>Symbols: ACC1, AT-ACC1, EMB22, GK, PAS3 acetyl-CoA carboxylase 1 chr1:13534196-13543773 FORWARD LENGTH=2254	00121										ü			VDAVWPGWGHASENPELPDALDAK	235.291	1	1.36996e+09	Medium				16780	0	3	HCD	858.747	2574.23	-0.123969	0	95.0514	-60	45421	20240920_E3_NEO7_DelChiaro_Dagdas_GMI_ID1802_onbead_try_dig_20per_sample_9.raw
207501		AT3G25920.1	Symbols: RPL15 ribosomal protein L15 chr3:9491268-9492558 REVERSE LENGTH=277	00165										ü			DIETAGFQEGDEVSLETLK	238.56	1	1.67224e+06	Medium				13115	0	3	HCD	694.338	2081	3.97397	33.6884	95.0439	-60	45417	20240920_E3_NEO7_DelChiaro_Dagdas_GMI_ID1802_onbead_try_dig_20per_sample_9.raw
207502		AT1G67680.1	Symbols: SRP72 RNA-binding domain chr1:25365962-25368464 REVERSE LENGTH=664	00501										ü			NHNSTDALVGLVTTLAR	534.589	1	2.94789e+07	High				4831	0	3	HCD	594.655	1781.95	0.491601	6.34429	95.0322	-45	45411	20240920_E3_NEO7_DelChiaro_Dagdas_GMI_ID1802_onbead_try_dig_20per_sample_9.raw
207503		AT1G80410.2	Symbols: EMB2753 tetratricopeptide repeat (TPR)-containing protein chr1:30227779-30234832 REVERSE LENGTH=911	00346										ü			KPDILEQLVVEMK	299.872	1	6.03894e+06	High				2959	1	3	HCD	514.625	1541.86	-0.564811	0	94.9981	-60	45394	20240920_E3_NEO7_DelChiaro_Dagdas_GMI_ID1802_onbead_try_dig_20per_sample_9.raw
207504	ü	cont_P04264	Keratin, type II cytoskeletal 1 OS=Homo sapiens GN=KRT1 PE=1 SV=6	00442										ü			NKLNDLEDALQQAKEDLAR	370.913	1	5.26217e+06	High				9163	2	4	HCD	546.788	2184.13	1.67102	26.3886	94.9902	-45	45390	20240920_E3_NEO7_DelChiaro_Dagdas_GMI_ID1802_onbead_try_dig_20per_sample_9.raw
207505		AT1G52730.2; AT1G52730.1	Symbols: Transducin/WD40 repeat-like superfamily protein chr1:19642866-19644978 FORWARD LENGTH=343<|>Symbols: Transducin/WD40 repeat-like superfamily protein chr1:19642866-19644978 FORWARD LENGTH=343	00087										ü			LWDALTGDVLHSFEHK	303.679	1	5.50204e+06	High				10087	0	4	HCD	467.739	1867.93	0.00319936	12.5828	94.9864	-45	45388	20240920_E3_NEO7_DelChiaro_Dagdas_GMI_ID1802_onbead_try_dig_20per_sample_9.raw
207506	ü	cont_P15636	Protease 1 OS=Achromobacter lyticus PE=1 SV=1	00206										ü			GVSGSCNIDVVCPEGDGRR	359.111	1	4.12687e+09	High		C6(Methylthio): 100; C12(Methylthio): 100	C6(Methylthio); C12(Methylthio)	6873	1	3	HCD	671.287	2011.85	1.18931	7.73534	94.9846	-45	45387	20240920_E3_NEO7_DelChiaro_Dagdas_GMI_ID1802_onbead_try_dig_20per_sample_9.raw
207507		AT1G03090.2	Symbols: MCCA methylcrotonyl-CoA carboxylase alpha chain, mitochondrial / 3-methylcrotonyl-CoA carboxylase 1 (MCCA) chr1:739715-743819 FORWARD LENGTH=734	00244										ü			HIEVQIFGDK	276.996	1	1.12584e+10	High				2959	0	2	HCD	593.316	1185.62	-1.49635	6.14184	94.9673	-75	45378	20240920_E3_NEO7_DelChiaro_Dagdas_GMI_ID1802_onbead_try_dig_20per_sample_9.raw
207508		AT5G20280.1	Symbols: ATSPS1F, SPS1F sucrose phosphate synthase 1F chr5:6844994-6849997 REVERSE LENGTH=1043	00609										ü			VLDNGLLVDPHDQQSISEALLK	378.469	1	2.19803e+08	High				7713	0	3	HCD	802.094	2404.27	-1.45604	0	94.9655	-75	45377	20240920_E3_NEO7_DelChiaro_Dagdas_GMI_ID1802_onbead_try_dig_20per_sample_9.raw
207509		AT3G09260.1	Symbols: PYK10, PSR3.1, BGLU23, LEB Glycosyl hydrolase superfamily protein chr3:2840657-2843730 REVERSE LENGTH=524	00197										ü			HWITFNEPWVFSHAGYDVGK	424.613	1	3.80917e+06	Medium				15908	0	4	HCD	598.289	2390.13	-0.552859	40.5889	94.9556	-60	45372	20240920_E3_NEO7_DelChiaro_Dagdas_GMI_ID1802_onbead_try_dig_20per_sample_9.raw
207510		AT3G11130.1	Symbols: Clathrin, heavy chain chr3:3482575-3491667 REVERSE LENGTH=1705	00170										ü			WLVLIGIAPGSPERPQLVK	399.925	1	3.11517e+06	High				502	1	3	HCD	691.745	2073.22	-0.72159	26.9751	94.9518	-60	45370	20240920_E3_NEO7_DelChiaro_Dagdas_GMI_ID1802_onbead_try_dig_20per_sample_9.raw
207511		AT1G03090.2	Symbols: MCCA methylcrotonyl-CoA carboxylase alpha chain, mitochondrial / 3-methylcrotonyl-CoA carboxylase 1 (MCCA) chr1:739715-743819 FORWARD LENGTH=734	00244										ü			HIEVQIFGDK	293.003	1	9.27798e+09	High				2760	0	2	HCD	593.316	1185.63	-0.775452	0	94.9499	-60	45369	20240920_E3_NEO7_DelChiaro_Dagdas_GMI_ID1802_onbead_try_dig_20per_sample_9.raw
207512		ATCG01130.1	Symbols: YCF1.2 Ycf1 protein chrC:123884-129244 REVERSE LENGTH=1786	00576										ü			FLFDIVR	191.948	1	6.53346e+06	High				556	0	2	HCD	455.263	909.518	-1.06058	4.7809	94.9481	-60	45368	20240920_E3_NEO7_DelChiaro_Dagdas_GMI_ID1802_onbead_try_dig_20per_sample_9.raw
207513		AT1G04820.1; AT1G50010.1; AT4G14960.2	Symbols: TUA4, TOR2 tubulin alpha-4 chain chr1:1356421-1358266 REVERSE LENGTH=450<|>Symbols: TUA2 tubulin alpha-2 chain chr1:18517737-18519729 FORWARD LENGTH=450 | Symbols: TUA6 Tubulin/FtsZ family protein chr4:8548769-8550319 REVERSE LENGTH=450	00281; 00281										ü			AFHEQLSVAEITNSAFEPASMMAK	561.72	1	8.44427e+06	Medium				16712	0	3	HCD	870.419	2609.24	2.05749	0	94.9352	-45	45361	20240920_E3_NEO7_DelChiaro_Dagdas_GMI_ID1802_onbead_try_dig_20per_sample_9.raw
207514		AT3G03780.3; AT3G03780.1; AT3G03780.2; AT5G17920.1; AT5G17920.2	Symbols: ATMS2, MS2 methionine synthase 2 chr3:957602-960740 FORWARD LENGTH=765<|>Symbols: ATMS2, MS2 methionine synthase 2 chr3:957602-960740 FORWARD LENGTH=765<|>Symbols: ATMS2, MS2 methionine synthase 2 chr3:957602-960740 FORWARD LENGTH=765 | Symbols: ATCIMS, ATMETS, ATMS1 Cobalamin-independent synthase family protein chr5:5935771-5939195 FORWARD LENGTH=765<|>Symbols: ATCIMS Cobalamin-independent synthase family protein chr5:5935771-5939195 FORWARD LENGTH=765	00260; 00260										ü			GVTAFGFDLVR	286.249	1	2.68969e+08	High				2124	0	2	HCD	591.32	1181.63	0.919477	16.7665	94.9333	-45	45360	20240920_E3_NEO7_DelChiaro_Dagdas_GMI_ID1802_onbead_try_dig_20per_sample_9.raw
207515		AT2G36530.1	Symbols: LOS2, ENO2 Enolase chr2:15321081-15323786 REVERSE LENGTH=444	00033										ü			VTAAVPSGASTGIYEALELR	410.994	1	6.09896e+06	High				6607	0	3	HCD	669.025	2005.06	0.776396	37.9433	94.91	-60	45348	20240920_E3_NEO7_DelChiaro_Dagdas_GMI_ID1802_onbead_try_dig_20per_sample_9.raw
207516	ü	cont_P02769	Serum albumin OS=Bos_taurus GN=ALB PE=1 SV=4	00319										ü			DAIPENLPPLTADFAEDKDVCKNYQEAK	243.373	1	1.69087e+07	High		C21(Methylthio): 100; N23(Deamidated): 99.82	C21(Methylthio); N23(Deamidated)	17592	2	4	HCD	796.123	3181.47	0.459744	18.0506	94.9082	-60	45347	20240920_E3_NEO7_DelChiaro_Dagdas_GMI_ID1802_onbead_try_dig_20per_sample_9.raw
207517		AT2G35840.3; AT2G35840.2; AT2G35840.1	Symbols: Sucrose-6F-phosphate phosphohydrolase family protein chr2:15053952-15055776 FORWARD LENGTH=422<|>Symbols: Sucrose-6F-phosphate phosphohydrolase family protein chr2:15053952-15055776 FORWARD LENGTH=422<|>Symbols: Sucrose-6F-phosphate phosphohydrolase family protein chr2:15053952-15055776 FORWARD LENGTH=422	00269										ü			DVSDFLEIK	234.429	1	9.90846e+06	High				2171	0	2	HCD	533.276	1065.54	-1.55962	5.3561	94.9063	-60	45346	20240920_E3_NEO7_DelChiaro_Dagdas_GMI_ID1802_onbead_try_dig_20per_sample_9.raw
207518		AT1G78900.1; AT1G78900.2	Symbols: VHA-A vacuolar ATP synthase subunit A chr1:29660463-29664575 FORWARD LENGTH=623<|>Symbols: VHA-A vacuolar ATP synthase subunit A chr1:29660463-29664575 FORWARD LENGTH=623	00484										ü			EVLQREDDLNEIVQLVGK	420.356	1	6.81616e+06	High				5800	1	3	HCD	699.711	2097.12	-0.214543	23.0892	94.9044	-60	45345	20240920_E3_NEO7_DelChiaro_Dagdas_GMI_ID1802_onbead_try_dig_20per_sample_9.raw
207519		AT1G03090.2	Symbols: MCCA methylcrotonyl-CoA carboxylase alpha chain, mitochondrial / 3-methylcrotonyl-CoA carboxylase 1 (MCCA) chr1:739715-743819 FORWARD LENGTH=734	00572										ü			YQPDGSYLIEEGNDSPSLELR	386.725	1	0	Unknown		N13(Deamidated): 100	N13(Deamidated)	15062	0	3	HCD	795.036	2383.09	0.509437	4.6018	94.9007	-60	45343	20240920_E3_NEO7_DelChiaro_Dagdas_GMI_ID1802_onbead_try_dig_20per_sample_9.raw
207520		AT3G61240.2; AT3G61240.1	Symbols: DEA(D/H)-box RNA helicase family protein chr3:22666590-22669154 FORWARD LENGTH=498<|>Symbols: DEA(D/H)-box RNA helicase family protein chr3:22666590-22669154 FORWARD LENGTH=498	00175										ü			TGAFCIPVLEK	295.462	1	6.52911e+06	Medium		C5(Methylthio): 100	C5(Methylthio)	4704	0	2	HCD	612.313	1223.62	1.82575	0	94.8947	-45	45340	20240920_E3_NEO7_DelChiaro_Dagdas_GMI_ID1802_onbead_try_dig_20per_sample_9.raw
207521		AT4G24800.3; AT4G24800.1; AT4G24800.2	Symbols: MA3 domain-containing protein chr4:12782463-12784902 FORWARD LENGTH=702<|>Symbols: MA3 domain-containing protein chr4:12782463-12784902 FORWARD LENGTH=702<|>Symbols: MA3 domain-containing protein chr4:12782463-12784902 FORWARD LENGTH=702	00362										ü			ESLDDLALDIPSAR	381.214	1	7.55105e+06	Medium				6215	0	2	HCD	757.89	1514.77	1.86126	0	94.891	-45	45338	20240920_E3_NEO7_DelChiaro_Dagdas_GMI_ID1802_onbead_try_dig_20per_sample_9.raw
207522		AT3G04840.1; AT4G34670.1	Symbols: Ribosomal protein S3Ae chr3:1329751-1331418 FORWARD LENGTH=262 | Symbols: Ribosomal protein S3Ae chr4:16548724-16550222 FORWARD LENGTH=262	00200; 00200										ü			ATQGIYPLQNVFIR	316.188	1	7.71343e+06	Medium				2961	0	2	HCD	810.451	1619.89	2.24238	17.0869	94.8854	-45	45335	20240920_E3_NEO7_DelChiaro_Dagdas_GMI_ID1802_onbead_try_dig_20per_sample_9.raw
207523	ü	cont_P02769	Serum albumin OS=Bos_taurus GN=ALB PE=1 SV=4	00089										ü			SLHTLFGDELCK	239.189	1	1.44379e+10	High		C11(Methylthio): 100	C11(Methylthio)	6189	0	3	HCD	470.224	1408.66	-0.74493	5.88331	94.8657	-60	45325	20240920_E3_NEO7_DelChiaro_Dagdas_GMI_ID1802_onbead_try_dig_20per_sample_9.raw
207524		AT3G04840.1; AT4G34670.1	Symbols: Ribosomal protein S3Ae chr3:1329751-1331418 FORWARD LENGTH=262 | Symbols: Ribosomal protein S3Ae chr4:16548724-16550222 FORWARD LENGTH=262	00200; 00200										ü			ATQGIYPLQNVFIR	378.268	1	4.63652e+06	High				3075	0	2	HCD	810.449	1619.89	0.735609	0	94.8638	-60	45324	20240920_E3_NEO7_DelChiaro_Dagdas_GMI_ID1802_onbead_try_dig_20per_sample_9.raw
207525		AT1G04820.1; AT1G50010.1; AT4G14960.2	Symbols: TUA4, TOR2 tubulin alpha-4 chain chr1:1356421-1358266 REVERSE LENGTH=450<|>Symbols: TUA2 tubulin alpha-2 chain chr1:18517737-18519729 FORWARD LENGTH=450 | Symbols: TUA6 Tubulin/FtsZ family protein chr4:8548769-8550319 REVERSE LENGTH=450	00281; 00281										ü			AFHEQLSVAEITNSAFEPASMMAK	582.501	1	2.07401e+07	High				16977	0	3	HCD	870.417	2609.24	-0.39774	0	94.8544	-60	45319	20240920_E3_NEO7_DelChiaro_Dagdas_GMI_ID1802_onbead_try_dig_20per_sample_9.raw
207526		AT1G03090.2	Symbols: MCCA methylcrotonyl-CoA carboxylase alpha chain, mitochondrial / 3-methylcrotonyl-CoA carboxylase 1 (MCCA) chr1:739715-743819 FORWARD LENGTH=734	00094										ü			LSYLSGVTIMEAAAR	413.348	1	2.4222e+08	High		M10(Oxidation): 100	M10(Oxidation)	5905	0	2	HCD	799.417	1597.83	1.2684	17.6694	94.8503	-45	45317	20240920_E3_NEO7_DelChiaro_Dagdas_GMI_ID1802_onbead_try_dig_20per_sample_9.raw
207527		AT1G76810.1	Symbols: eukaryotic translation initiation factor 2 (eIF-2) family protein chr1:28831366-28836310 REVERSE LENGTH=1294	01033										ü			ESAMEDMESVLSR	354.707	1	7.91785e+06	High				5178	0	2	HCD	742.321	1483.63	-4.237	21.0419	94.8466	-45	45315	20240920_E3_NEO7_DelChiaro_Dagdas_GMI_ID1802_onbead_try_dig_20per_sample_9.raw
207528		AT5G27640.1	Symbols: TIF3B1, EIF3B, ATEIF3B-1, EIF3B-1, ATTIF3B1 translation initiation factor 3B1 chr5:9781207-9784759 REVERSE LENGTH=712	00001										ü			MEVVDIDAR	271.754	1	8.2551e+06	High			N-Term(Prot)(Acetyl)	2874	0	2	HCD	545.266	1089.52	0.0316575	17.3756	94.8447	-45	45314	20240920_E3_NEO7_DelChiaro_Dagdas_GMI_ID1802_onbead_try_dig_20per_sample_9.raw
207529		AT3G17750.1	Symbols: Protein kinase superfamily protein chr3:6074228-6078428 FORWARD LENGTH=1138	00178										ü			VVVEDVFSSFEK	324.588	1	6.38134e+06	High				5260	0	2	HCD	692.854	1384.7	0.630056	6.53236	94.8428	-45	45313	20240920_E3_NEO7_DelChiaro_Dagdas_GMI_ID1802_onbead_try_dig_20per_sample_9.raw
207530		AT1G03090.2	Symbols: MCCA methylcrotonyl-CoA carboxylase alpha chain, mitochondrial / 3-methylcrotonyl-CoA carboxylase 1 (MCCA) chr1:739715-743819 FORWARD LENGTH=734	00094										ü			LSYLSGVTIMEAAAR	275.558	1	1.16369e+08	High		M10(Oxidation): 100	M10(Oxidation)	5863	0	3	HCD	533.28	1597.83	0.0760037	9.84645	94.826	-75	45305	20240920_E3_NEO7_DelChiaro_Dagdas_GMI_ID1802_onbead_try_dig_20per_sample_9.raw
207531		AT5G16390.1	Symbols: CAC1, CAC1A, BCCP, BCCP1 chloroplastic acetylcoenzyme A carboxylase 1 chr5:5361098-5363020 REVERSE LENGTH=280	00134										ü			QLDCELVIR	217.935	1	1.50864e+09	High		C4(Methylthio): 100	C4(Methylthio)	3652	0	2	HCD	567.786	1134.56	-0.661667	6.64658	94.8179	-60	45301	20240920_E3_NEO7_DelChiaro_Dagdas_GMI_ID1802_onbead_try_dig_20per_sample_9.raw
207532		TID	TID	00009										ü			LIALLANGEFHSGEQLGETLGMSR	366.678	1	3.53777e+06	High	X	N7(Deamidated): 99.78; M22(Oxidation): 100	N7(Deamidated); M22(Oxidation)	14151	0	4	HCD	640.823	2560.27	0.289543	2.36196	94.8123	-60	45298	20240920_E3_NEO7_DelChiaro_Dagdas_GMI_ID1802_onbead_try_dig_20per_sample_9.raw
207533		AT1G12270.1	Symbols: Hop1 stress-inducible protein, putative chr1:4172105-4174575 FORWARD LENGTH=572	00148										ü			GFLQQPDFVNMMQEIQK	405.741	1	1.71312e+07	High		M11(Oxidation): 99.82	M11(Oxidation)	13192	0	3	HCD	690.331	2068.98	-1.62166	3.84613	94.8104	-60	45297	20240920_E3_NEO7_DelChiaro_Dagdas_GMI_ID1802_onbead_try_dig_20per_sample_9.raw
207534		AT5G26742.2	Symbols: emb1138 DEAD box RNA helicase (RH3) chr5:9285540-9288871 REVERSE LENGTH=748	00153										ü			TLAFGIPIIK	229.873	1	1.24113e+07	High				182	0	2	HCD	536.842	1072.68	1.07207	33.31	94.8086	-60	45296	20240920_E3_NEO7_DelChiaro_Dagdas_GMI_ID1802_onbead_try_dig_20per_sample_9.raw
207535		AT4G27440.1; AT4G27440.2	Symbols: PORB protochlorophyllide oxidoreductase B chr4:13725648-13727107 FORWARD LENGTH=401<|>Symbols: PORB protochlorophyllide oxidoreductase B chr4:13725648-13727107 FORWARD LENGTH=401	00251										ü			GLAGGLNGLNSSAMIDGGDFDGAK	418.538	1	6.59427e+06	Medium		N7(Deamidated): 100	N7(Deamidated)	14034	0	3	HCD	746.682	2238.03	-0.98568	34.3697	94.8044	-45	45294	20240920_E3_NEO7_DelChiaro_Dagdas_GMI_ID1802_onbead_try_dig_20per_sample_9.raw
207536		AT5G43960.1	Symbols: Nuclear transport factor 2 (NTF2) family protein with RNA binding (RRM-RBD-RNP motifs) domain chr5:17689154-17691653 REVERSE LENGTH=450	00322										ü			NLPSDISASEIEEEFK	273.89	1	1.31827e+07	High				10437	0	3	HCD	603.292	1807.86	0.279653	10.5801	94.8025	-45	45293	20240920_E3_NEO7_DelChiaro_Dagdas_GMI_ID1802_onbead_try_dig_20per_sample_9.raw
207537	ü	cont_P02769	Serum albumin OS=Bos_taurus GN=ALB PE=1 SV=4	00106										ü			ETYGDMADCCEK	218.792	1	7.25197e+06	Medium		T2(Phospho): 100; C9(Methylthio): 100; C10(Methylthio): 100	Y3(Phospho); C9(Methylthio); C10(Methylthio)	8	0	2	HCD	768.711	1536.41	-4.91901	0	94.8007	-45	45292	20240920_E3_NEO7_DelChiaro_Dagdas_GMI_ID1802_onbead_try_dig_20per_sample_9.raw
207538		AT1G03090.2	Symbols: MCCA methylcrotonyl-CoA carboxylase alpha chain, mitochondrial / 3-methylcrotonyl-CoA carboxylase 1 (MCCA) chr1:739715-743819 FORWARD LENGTH=734	00223										ü			EAAASFGVNTILLEK	292.768	1	1.00407e+10	Medium				3955	0	2	HCD	781.927	1562.85	2.10017	0	94.7988	-45	45291	20240920_E3_NEO7_DelChiaro_Dagdas_GMI_ID1802_onbead_try_dig_20per_sample_9.raw
207539		AT5G20280.1	Symbols: ATSPS1F, SPS1F sucrose phosphate synthase 1F chr5:6844994-6849997 REVERSE LENGTH=1043	01008										ü			SYPLTDVISFESNNVVHASPDSDVR	614.94	1	1.27734e+08	Medium				17666	0	3	HCD	916.777	2748.32	1.82947	0	94.7932	-45	45288	20240920_E3_NEO7_DelChiaro_Dagdas_GMI_ID1802_onbead_try_dig_20per_sample_9.raw
207540	ü	cont_P15636	Protease 1 OS=Achromobacter lyticus PE=1 SV=1	00206										ü			GVSGSCNIDVVCPEGDGR	274.008	1	1.74759e+08	Medium		C6(Methylthio): 100; C12(Methylthio): 100	C6(Methylthio); C12(Methylthio)	4077	0	2	HCD	928.374	1855.74	-1.87054	0	94.7816	-75	45282	20240920_E3_NEO7_DelChiaro_Dagdas_GMI_ID1802_onbead_try_dig_20per_sample_9.raw
207541	ü	cont_P22629	Streptavidin OS=Streptomyces avidinii PE=1 SV=1	00109										ü			NAHSATTWSGQYVGGAEAR	379.387	1	3.76943e+10	Medium				12203	0	3	HCD	654.973	1962.9	-0.895854	0	94.7779	-75	45280	20240920_E3_NEO7_DelChiaro_Dagdas_GMI_ID1802_onbead_try_dig_20per_sample_9.raw
207542		AT3G16460.1; AT3G16460.2	Symbols: Mannose-binding lectin superfamily protein chr3:5593029-5595522 FORWARD LENGTH=705<|>Symbols: Mannose-binding lectin superfamily protein chr3:5593029-5595522 FORWARD LENGTH=705	00563										ü			LEGAGSEAGTLWDDGAFDGVR	344.241	1	2.78726e+07	Medium				13510	0	3	HCD	708.329	2122.97	2.35331	38.8451	94.7717	-60	45277	20240920_E3_NEO7_DelChiaro_Dagdas_GMI_ID1802_onbead_try_dig_20per_sample_9.raw
207543	ü	cont_P04264	Keratin, type II cytoskeletal 1 OS=Homo sapiens GN=KRT1 PE=1 SV=6	00442										ü			NKLNDLEDALQQAKEDLAR	459.448	1	1.203e+07	High				9643	2	4	HCD	546.786	2184.12	-0.673772	44.6618	94.7698	-60	45276	20240920_E3_NEO7_DelChiaro_Dagdas_GMI_ID1802_onbead_try_dig_20per_sample_9.raw
207544		AT2G42600.2; AT2G42600.1	Symbols: ATPPC2, PPC2 phosphoenolpyruvate carboxylase 2 chr2:17734541-17738679 REVERSE LENGTH=963<|>Symbols: ATPPC2, PPC2 phosphoenolpyruvate carboxylase 2 chr2:17734541-17738679 REVERSE LENGTH=963	00840										ü			LLVSEELQPFGEQLR	268.869	1	4.86795e+06	High				5541	0	3	HCD	586.652	1757.94	-0.775511	2.88164	94.7661	-60	45274	20240920_E3_NEO7_DelChiaro_Dagdas_GMI_ID1802_onbead_try_dig_20per_sample_9.raw
207545		AT5G20280.1	Symbols: ATSPS1F, SPS1F sucrose phosphate synthase 1F chr5:6844994-6849997 REVERSE LENGTH=1043	01008										ü			SYPLTDVISFESNNVVHASPDSDVR	531.833	1	8.7163e+07	High				17747	0	3	HCD	916.775	2748.31	0.0975771	0	94.7642	-60	45273	20240920_E3_NEO7_DelChiaro_Dagdas_GMI_ID1802_onbead_try_dig_20per_sample_9.raw
207546	ü	cont_P00761	Trypsin OS=Sus scrofa PE=1 SV=1	00078										ü			IITHPNFNGNTLDNDIMLIK	365.337	1	3.90086e+09	Medium		N8(Deamidated): 99.8	N8(Deamidated)	10599	0	3	HCD	762.06	2284.17	0.925706	77.7045	94.7624	-60	45272	20240920_E3_NEO7_DelChiaro_Dagdas_GMI_ID1802_onbead_try_dig_20per_sample_9.raw
207547		AT5G43960.1	Symbols: Nuclear transport factor 2 (NTF2) family protein with RNA binding (RRM-RBD-RNP motifs) domain chr5:17689154-17691653 REVERSE LENGTH=450	00322										ü			NLPSDISASEIEEEFK	358.716	1	1.09893e+07	Medium				10461	0	2	HCD	904.435	1807.86	1.67181	0	94.7567	-45	45270	20240920_E3_NEO7_DelChiaro_Dagdas_GMI_ID1802_onbead_try_dig_20per_sample_9.raw
207548		AT5G65720.1	Symbols: ATNIFS1, NIFS1, NFS1, ATNFS1 nitrogen fixation S (NIFS)-like 1 chr5:26296349-26297710 FORWARD LENGTH=453	00176										ü			TDGLVDLEMLR	285.832	1	1.87429e+07	Medium				4553	0	2	HCD	631.328	1261.65	2.29653	31.0845	94.751	-45	45267	20240920_E3_NEO7_DelChiaro_Dagdas_GMI_ID1802_onbead_try_dig_20per_sample_9.raw
207549		AT1G12270.1	Symbols: Hop1 stress-inducible protein, putative chr1:4172105-4174575 FORWARD LENGTH=572	00122										ü			AAPNPFGDAFQGPEMWTK	529.784	1	2.63896e+07	High		M15(Oxidation): 100	M15(Oxidation)	11445	0	3	HCD	660.638	1979.9	1.22048	0	94.7492	-45	45266	20240920_E3_NEO7_DelChiaro_Dagdas_GMI_ID1802_onbead_try_dig_20per_sample_9.raw
207550		AT1G06950.1	Symbols: ATTIC110, TIC110 translocon at the inner envelope membrane of chloroplasts 110 chr1:2130303-2135563 REVERSE LENGTH=1016	00403										ü			GVGPISLIGDESDFER	415.996	1	1.31929e+07	Medium				8717	0	2	HCD	845.919	1690.83	1.60923	0	94.7472	-45	45265	20240920_E3_NEO7_DelChiaro_Dagdas_GMI_ID1802_onbead_try_dig_20per_sample_9.raw
207551		AT2G39730.1	Symbols: RCA rubisco activase chr2:16570951-16573345 REVERSE LENGTH=474	00410										ü			VQLAETYLSQAALGDANADAIGR	200.906	1	661179	High				11596	0	4	HCD	587.553	2347.19	0.805914	20.8474	94.732	-75	45257	20240920_E3_NEO7_DelChiaro_Dagdas_GMI_ID1802_onbead_try_dig_20per_sample_9.raw
207552		AT3G04840.1; AT4G34670.1	Symbols: Ribosomal protein S3Ae chr3:1329751-1331418 FORWARD LENGTH=262 | Symbols: Ribosomal protein S3Ae chr4:16548724-16550222 FORWARD LENGTH=262	00200; 00200										ü			ATQGIYPLQNVFIR	382.903	1	1.01138e+08	High				3034	0	3	HCD	540.635	1619.89	0.917284	18.3619	94.722	-60	45252	20240920_E3_NEO7_DelChiaro_Dagdas_GMI_ID1802_onbead_try_dig_20per_sample_9.raw
207553		AT1G12270.1	Symbols: Hop1 stress-inducible protein, putative chr1:4172105-4174575 FORWARD LENGTH=572	00122										ü			AAPNPFGDAFQGPEMWTK	167.225	1	4.77122e+07	High		M15(Oxidation): 100	M15(Oxidation)	11083	0	3	HCD	660.636	1979.89	-0.813789	85.6015	94.7183	-60	45250	20240920_E3_NEO7_DelChiaro_Dagdas_GMI_ID1802_onbead_try_dig_20per_sample_9.raw
207554		AT5G45900.1	Symbols: APG7, ATAPG7, ATG7, ATATG7 ThiF family protein chr5:18615304-18618436 FORWARD LENGTH=697	00087										ü			CPVPGILYNTNTVESFNK	372.075	1	1.87788e+08	High		C1(Methylthio): 100	C1(Methylthio)	12803	0	3	HCD	681.329	2041.97	0.862357	3.33446	94.7145	-60	45248	20240920_E3_NEO7_DelChiaro_Dagdas_GMI_ID1802_onbead_try_dig_20per_sample_9.raw
207555		AT1G36160.2; AT1G36160.1	Symbols: ACC1 acetyl-CoA carboxylase 1 chr1:13534196-13543773 FORWARD LENGTH=2254<|>Symbols: ACC1, AT-ACC1, EMB22, GK, PAS3 acetyl-CoA carboxylase 1 chr1:13534196-13543773 FORWARD LENGTH=2254	01096										ü			SGLLASWEFLEEHMER	732.382	1	1.00474e+08	High		M14(Oxidation): 100	M14(Oxidation)	11620	0	3	HCD	650.641	1949.91	0.934804	3.41639	94.7084	-45	45245	20240920_E3_NEO7_DelChiaro_Dagdas_GMI_ID1802_onbead_try_dig_20per_sample_9.raw
207556	ü	cont_P22629	Streptavidin OS=Streptomyces avidinii PE=1 SV=1	00128										ü			INTQWLLTSGTTEANAWK	312.818	1	2.01663e+10	Medium				10223	0	3	HCD	678.682	2034.03	1.669	32.4902	94.7066	-45	45244	20240920_E3_NEO7_DelChiaro_Dagdas_GMI_ID1802_onbead_try_dig_20per_sample_9.raw
207557		AT1G01820.1; AT3G61070.1; AT3G61070.3; AT3G61070.2	Symbols: PEX11C peroxin 11c chr1:296213-297723 REVERSE LENGTH=235 | Symbols: PEX11E peroxin 11E chr3:22604873-22606159 REVERSE LENGTH=231<|>Symbols: PEX11E peroxin 11E chr3:22604873-22606159 REVERSE LENGTH=231<|>Symbols: PEX11E peroxin 11E chr3:22604873-22606159 REVERSE LENGTH=231	00079; 00079										ü			GTPLPLVLLGK	245.199	1	2.09251e+07	High				26	0	2	HCD	554.361	1107.71	0.507734	50.6624	94.7009	-45	45241	20240920_E3_NEO7_DelChiaro_Dagdas_GMI_ID1802_onbead_try_dig_20per_sample_9.raw
207558		AT3G07050.1	Symbols: GTP-binding family protein chr3:2229602-2232279 REVERSE LENGTH=582	00302										ü			LLDCPGVVMLK	223.047	1	2.06295e+08	High		C4(Methylthio): 100; M9(Oxidation): 100	C4(Methylthio); M9(Oxidation)	4596	0	2	HCD	625.318	1249.63	-5.28329	10.0279	94.6991	-45	45240	20240920_E3_NEO7_DelChiaro_Dagdas_GMI_ID1802_onbead_try_dig_20per_sample_9.raw
207559		AT3G60750.1	Symbols: Transketolase chr3:22454004-22456824 FORWARD LENGTH=741	00283										ü			FEALGWHVIWVK	265.644	1	4.04527e+06	Medium				3765	0	3	HCD	495.606	1484.8	-1.51702	36.4663	94.6931	-75	45237	20240920_E3_NEO7_DelChiaro_Dagdas_GMI_ID1802_onbead_try_dig_20per_sample_9.raw
207560		AT2G31410.1	Symbols: unknown protein; Has 1719 Blast hits to 1091 proteins in 184 species: Archae - 5; Bacteria - 24; Metazoa - 559; Fungi - 169; Plants - 192; Viruses - 1; Other Eukaryotes - 769 (source: NCBI BLink). chr2:13392220-13392819 REVERSE LENGTH=199	00002										ü			ACTVDFR	209.005	1	4.07594e+06	Medium		C2(Methylthio): 100	N-Term(Prot)(Acetyl); C2(Methylthio)	872	0	2	HCD	450.191	899.374	-1.38673	5.84979	94.6838	-75	45232	20240920_E3_NEO7_DelChiaro_Dagdas_GMI_ID1802_onbead_try_dig_20per_sample_9.raw
207561	ü	cont_P08779	Keratin, type I cytoskeletal 16 OS=Homo sapiens GN=KRT16 PE=1 SV=4	00339										ü			VLQGLEIELQSQLSMK	432.278	1	3.92189e+06	High		M15(Oxidation): 100	M15(Oxidation)	5023	0	3	HCD	611.333	1831.98	0.650837	7.09871	94.6775	-60	45229	20240920_E3_NEO7_DelChiaro_Dagdas_GMI_ID1802_onbead_try_dig_20per_sample_9.raw
207562		AT3G04920.1	Symbols: Ribosomal protein S24e family protein chr3:1360989-1362065 FORWARD LENGTH=133	00071										ü			SSGFGLIYDTVESAK	341.339	1	3.61021e+06	Medium				7418	0	2	HCD	787.394	1573.78	4.56699	34.0711	94.6738	-60	45227	20240920_E3_NEO7_DelChiaro_Dagdas_GMI_ID1802_onbead_try_dig_20per_sample_9.raw
207563	ü	cont_P04264	Keratin, type II cytoskeletal 1 OS=Homo sapiens GN=KRT1 PE=1 SV=6	00442										ü			NKLNDLEDALQQAKEDLAR	490.532	1	3.14964e+07	High				9597	2	3	HCD	728.713	2184.13	-0.0238858	66.7698	94.6719	-60	45226	20240920_E3_NEO7_DelChiaro_Dagdas_GMI_ID1802_onbead_try_dig_20per_sample_9.raw
207564		AT2G31410.1	Symbols: unknown protein; Has 1719 Blast hits to 1091 proteins in 184 species: Archae - 5; Bacteria - 24; Metazoa - 559; Fungi - 169; Plants - 192; Viruses - 1; Other Eukaryotes - 769 (source: NCBI BLink). chr2:13392220-13392819 REVERSE LENGTH=199	00002										ü			ACTVDFR	189.638	1	3.30256e+07	High		C2(Methylthio): 100	N-Term(Prot)(Acetyl); C2(Methylthio)	790	0	2	HCD	450.191	899.375	0.038571	2.60031	94.67	-60	45225	20240920_E3_NEO7_DelChiaro_Dagdas_GMI_ID1802_onbead_try_dig_20per_sample_9.raw
207565		AT1G36160.2; AT1G36160.1	Symbols: ACC1 acetyl-CoA carboxylase 1 chr1:13534196-13543773 FORWARD LENGTH=2254<|>Symbols: ACC1, AT-ACC1, EMB22, GK, PAS3 acetyl-CoA carboxylase 1 chr1:13534196-13543773 FORWARD LENGTH=2254	01096										ü			SGLLASWEFLEEHMER	733.377	1	2.14394e+08	High		M14(Oxidation): 100	M14(Oxidation)	11590	0	3	HCD	650.64	1949.9	-0.94296	9.35736	94.6682	-60	45224	20240920_E3_NEO7_DelChiaro_Dagdas_GMI_ID1802_onbead_try_dig_20per_sample_9.raw
207566		AT5G35620.1	Symbols: LSP1, EIF(ISO)4E, LSP, EIF4E2, eIFiso4E Eukaryotic initiation factor 4E protein chr5:13824946-13826331 REVERSE LENGTH=198	00002										ü			ATDDVNEPLPAAAELPATEAEK	391.227	1	2.12468e+07	High			N-Term(Prot)(Acetyl)	14985	0	3	HCD	765.373	2294.1	-0.0839841	45.9665	94.6602	-45	45220	20240920_E3_NEO7_DelChiaro_Dagdas_GMI_ID1802_onbead_try_dig_20per_sample_9.raw
207567		AT2G41840.1	Symbols: Ribosomal protein S5 family protein chr2:17460016-17461398 REVERSE LENGTH=285	00071										ü			QIEQIYLHSLPVK	491.625	1	5.96133e+06	Medium			N-Term(Gln->pyro-Glu)	2388	0	2	HCD	775.934	1550.86	1.82591	17.6761	94.6564	-45	45218	20240920_E3_NEO7_DelChiaro_Dagdas_GMI_ID1802_onbead_try_dig_20per_sample_9.raw
207568		AT2G39730.1	Symbols: RCA rubisco activase chr2:16570951-16573345 REVERSE LENGTH=474	00410										ü			VQLAETYLSQAALGDANADAIGR	574.929	1	6.32138e+07	High				11645	0	3	HCD	783.068	2347.19	0.708461	21.4919	94.6546	-45	45217	20240920_E3_NEO7_DelChiaro_Dagdas_GMI_ID1802_onbead_try_dig_20per_sample_9.raw
207569		AT1G12270.1	Symbols: Hop1 stress-inducible protein, putative chr1:4172105-4174575 FORWARD LENGTH=572	00148										ü			GFLQQPDFVNMMQEIQK	448.529	1	0	Unknown		M11(Oxidation): 99.85	M11(Oxidation)	13312	0	3	HCD	690.33	2068.98	-3.03579	14.3167	94.6486	-75	45214	20240920_E3_NEO7_DelChiaro_Dagdas_GMI_ID1802_onbead_try_dig_20per_sample_9.raw
207570		AT5G45900.1	Symbols: APG7, ATAPG7, ATG7, ATATG7 ThiF family protein chr5:18615304-18618436 FORWARD LENGTH=697	00087										ü			CPVPGILYNTNTVESFNK	370.164	1	2.31299e+08	High		C1(Methylthio): 100	C1(Methylthio)	12910	0	3	HCD	681.328	2041.97	-1.55792	69.8715	94.641	-75	45210	20240920_E3_NEO7_DelChiaro_Dagdas_GMI_ID1802_onbead_try_dig_20per_sample_9.raw
207571		AT3G49240.1	Symbols: emb1796 Pentatricopeptide repeat (PPR) superfamily protein chr3:18256086-18257975 FORWARD LENGTH=629	00476										ü			SFFDMMVSK	207.468	1	4.58824e+06	Medium				2683	0	2	HCD	546.248	1091.49	-0.933978	7.04749	94.6392	-75	45209	20240920_E3_NEO7_DelChiaro_Dagdas_GMI_ID1802_onbead_try_dig_20per_sample_9.raw
207572		AT3G04920.1	Symbols: Ribosomal protein S24e family protein chr3:1360989-1362065 FORWARD LENGTH=133	00053										ü			DPNAIFVFK	348.357	1	2.00049e+07	Medium		N3(Deamidated): 100	N3(Deamidated)	1762	0	2	HCD	526.276	1051.54	-1.05061	1.86184	94.6373	-75	45208	20240920_E3_NEO7_DelChiaro_Dagdas_GMI_ID1802_onbead_try_dig_20per_sample_9.raw
207573		AT3G61710.1	Symbols: ATATG6, ATG6, BECLIN1, AtBECLIN1 AUTOPHAGY 6 chr3:22839477-22842253 REVERSE LENGTH=517	00204										ü			LEGETQDVLSEADFLK	305.013	1	1.39958e+07	High				9816	0	3	HCD	598.632	1793.88	1.36902	56.8476	94.6311	-60	45205	20240920_E3_NEO7_DelChiaro_Dagdas_GMI_ID1802_onbead_try_dig_20per_sample_9.raw
207574		AT1G45145.1	Symbols: ATTRX5, ATH5, LIV1, TRX5 thioredoxin H-type 5 chr1:17075264-17076256 REVERSE LENGTH=118	00078										ü			VEAMPTFVFMK	229.614	1	2.9284e+06	Medium				4759	0	2	HCD	650.328	1299.65	1.14707	40.0683	94.6274	-60	45203	20240920_E3_NEO7_DelChiaro_Dagdas_GMI_ID1802_onbead_try_dig_20per_sample_9.raw
207575		AT5G42080.1	Symbols: ADL1, ADL1A, AG68, DRP1A, RSW9, DL1 dynamin-like protein chr5:16820661-16824536 REVERSE LENGTH=610	00360										ü			VYNVFDNQLPAALK	284.039	1	2.62e+06	High	X	N7(Deamidated): 99.83	N7(Deamidated)	5909	0	3	HCD	531.615	1592.83	-0.216918	29.3389	94.6255	-60	45202	20240920_E3_NEO7_DelChiaro_Dagdas_GMI_ID1802_onbead_try_dig_20per_sample_9.raw
207576		AT3G49240.1	Symbols: emb1796 Pentatricopeptide repeat (PPR) superfamily protein chr3:18256086-18257975 FORWARD LENGTH=629	00476										ü			SFFDMMVSK	199.016	1	1.16503e+07	High				2770	0	2	HCD	546.249	1091.49	-0.262793	21.3645	94.6236	-60	45201	20240920_E3_NEO7_DelChiaro_Dagdas_GMI_ID1802_onbead_try_dig_20per_sample_9.raw
207577		AT1G10290.1	Symbols: ADL6, DRP2A dynamin-like protein 6 chr1:3370774-3377120 FORWARD LENGTH=914	00840										ü			ASGGSSGDDWMNAFNSAANGPSDSLSK	467.449	1	1.87044e+07	Medium		N19(Deamidated): 100	N19(Deamidated)	6017	0	3	HCD	877.703	2631.09	1.46261	0	94.6139	-45	45196	20240920_E3_NEO7_DelChiaro_Dagdas_GMI_ID1802_onbead_try_dig_20per_sample_9.raw
207578		AT1G22450.1	Symbols: COX6B, ATCOX6B2 cytochrome C oxidase 6B chr1:7925447-7926918 FORWARD LENGTH=191	00054										ü			EESPVEEAVSVVEEK	265.859	1	1.55305e+07	Medium				8827	0	3	HCD	553.937	1659.8	0.222542	13.2491	94.612	-45	45195	20240920_E3_NEO7_DelChiaro_Dagdas_GMI_ID1802_onbead_try_dig_20per_sample_9.raw
207579		AT3G09200.1	Symbols: Ribosomal protein L10 family protein chr3:2823364-2825020 REVERSE LENGTH=320	00152										ü			GTVEIITPVELIK	306.53	1	2.32743e+07	High				1210	0	2	HCD	706.425	1411.84	1.46802	28.8985	94.6101	-45	45194	20240920_E3_NEO7_DelChiaro_Dagdas_GMI_ID1802_onbead_try_dig_20per_sample_9.raw
207580		AT1G74310.1	Symbols: ATHSP101, HSP101, HOT1 heat shock protein 101 chr1:27936715-27939862 REVERSE LENGTH=911	00759										ü			LDEIVVFDPLSHDQLR	221.979	1	621478	Medium				7670	0	3	HCD	632.666	1895.98	-2.02206	58.7287	94.6007	-75	45190	20240920_E3_NEO7_DelChiaro_Dagdas_GMI_ID1802_onbead_try_dig_20per_sample_9.raw
207581		AT3G05280.1	Symbols: Integral membrane Yip1 family protein chr3:1503992-1505554 REVERSE LENGTH=281	00083										ü			FTVGAYKPFFDVDTSDVVER	199.168	1	728673	Medium				13620	1	3	HCD	764.712	2292.12	1.87615	0	94.5988	-75	45189	20240920_E3_NEO7_DelChiaro_Dagdas_GMI_ID1802_onbead_try_dig_20per_sample_9.raw
207582		AT5G45690.1	Symbols: Protein of unknown function (DUF1264) chr5:18535139-18536259 REVERSE LENGTH=247	00166										ü			LPLGAPSLMMSPQDVNMGK	318.757	1	2.87827e+07	High				11119	0	3	HCD	662.667	1985.99	-0.259714	72.1234	94.5913	-75	45185	20240920_E3_NEO7_DelChiaro_Dagdas_GMI_ID1802_onbead_try_dig_20per_sample_9.raw
207583		AT1G36160.2; AT1G36160.1	Symbols: ACC1 acetyl-CoA carboxylase 1 chr1:13534196-13543773 FORWARD LENGTH=2254<|>Symbols: ACC1, AT-ACC1, EMB22, GK, PAS3 acetyl-CoA carboxylase 1 chr1:13534196-13543773 FORWARD LENGTH=2254	02177										ü			GKEEAWTDDQVFFTWK	353.747	1	1.57377e+09	Medium				11699	1	3	HCD	662.975	1986.91	-6.9049	5.5375	94.5902	-75	45184	20240920_E3_NEO7_DelChiaro_Dagdas_GMI_ID1802_onbead_try_dig_20per_sample_9.raw
207584	ü	cont_P15636	Protease 1 OS=Achromobacter lyticus PE=1 SV=1	00206										ü			GVSGSCNIDVVCPEGDGR	430.108	1	6.20208e+09	Medium		C6(Methylthio): 100; C12(Methylthio): 100	C6(Methylthio); C12(Methylthio)	4226	0	3	HCD	619.253	1855.74	-0.0339833	2.53572	94.589	-75	45183	20240920_E3_NEO7_DelChiaro_Dagdas_GMI_ID1802_onbead_try_dig_20per_sample_9.raw
207585		ATCG00490.1	Symbols: RBCL ribulose-bisphosphate carboxylases chrC:54958-56397 FORWARD LENGTH=479	00033										ü			DTDILAAFR	168.151	1	2.16814e+08	High				1754	0	2	HCD	511.269	1021.53	-0.282763	35.6546	94.5791	-60	45178	20240920_E3_NEO7_DelChiaro_Dagdas_GMI_ID1802_onbead_try_dig_20per_sample_9.raw
207586		AT5G45690.1	Symbols: Protein of unknown function (DUF1264) chr5:18535139-18536259 REVERSE LENGTH=247	00166										ü			LPLGAPSLMMSPQDVNMGK	395.441	1	1.85185e+07	High				11119	0	3	HCD	662.667	1985.99	-0.259561	0	94.5754	-60	45176	20240920_E3_NEO7_DelChiaro_Dagdas_GMI_ID1802_onbead_try_dig_20per_sample_9.raw
207587		AT3G53260.1; AT2G37040.1	Symbols: PAL2, ATPAL2 phenylalanine ammonia-lyase 2 chr3:19744256-19746619 REVERSE LENGTH=717 | Symbols: PAL1, ATPAL1 PHE ammonia lyase 1 chr2:15557602-15560237 REVERSE LENGTH=725	00319; 00311										ü			HHPGQIEAAAIMEHILDGSSYMK	645.328	1	1.11863e+08	High				16994	0	4	HCD	634.558	2535.21	-0.0775401	2.02328	94.5735	-60	45175	20240920_E3_NEO7_DelChiaro_Dagdas_GMI_ID1802_onbead_try_dig_20per_sample_9.raw
207588		AT3G04920.1	Symbols: Ribosomal protein S24e family protein chr3:1360989-1362065 FORWARD LENGTH=133	00071										ü			SSGFGLIYDTVESAK	242.428	1	1.21965e+07	High				7657	0	3	HCD	525.263	1573.77	0.177141	20.1101	94.5694	-45	45173	20240920_E3_NEO7_DelChiaro_Dagdas_GMI_ID1802_onbead_try_dig_20per_sample_9.raw
207589		ATCG00740.1	Symbols: RPOA RNA polymerase subunit alpha chrC:77901-78890 REVERSE LENGTH=329	00052										ü			ALLGEIEGTCITR	338.114	1	5.00978e+06	Low		C10(Methylthio): 100	C10(Methylthio)	5638	0	2	HCD	711.364	1421.72	5.15306	33.3102	94.5675	-45	45172	20240920_E3_NEO7_DelChiaro_Dagdas_GMI_ID1802_onbead_try_dig_20per_sample_9.raw
207590		AT5G54310.1	Symbols: NEV, AGD5 ARF-GAP domain 5 chr5:22057262-22061066 REVERSE LENGTH=483	00314										ü			GDIMSLFEK	230.676	1	7.17455e+06	High				2544	0	2	HCD	520.261	1039.51	0.902671	0	94.5638	-45	45170	20240920_E3_NEO7_DelChiaro_Dagdas_GMI_ID1802_onbead_try_dig_20per_sample_9.raw
207591		AT5G58420.1; AT5G07090.1	Symbols: Ribosomal protein S4 (RPS4A) family protein chr5:23619599-23620896 FORWARD LENGTH=262 | Symbols: Ribosomal protein S4 (RPS4A) family protein chr5:2202410-2203805 FORWARD LENGTH=262	00081; 00081										ü			TYPAGFMDVVSIPK	319.046	1	4.19086e+07	Medium				6506	0	2	HCD	762.894	1524.78	2.60777	17.8656	94.5619	-45	45169	20240920_E3_NEO7_DelChiaro_Dagdas_GMI_ID1802_onbead_try_dig_20per_sample_9.raw
207592		AT1G36160.2; AT1G36160.1	Symbols: ACC1 acetyl-CoA carboxylase 1 chr1:13534196-13543773 FORWARD LENGTH=2254<|>Symbols: ACC1, AT-ACC1, EMB22, GK, PAS3 acetyl-CoA carboxylase 1 chr1:13534196-13543773 FORWARD LENGTH=2254	02070										ü			QSEAYANIELLQQQIK	328.046	1	7.82154e+06	Medium	X	Q12(Deamidated): 99.86	Q12(Deamidated)	8335	0	3	HCD	626.327	1876.97	0.853691	23.9921	94.56	-45	45168	20240920_E3_NEO7_DelChiaro_Dagdas_GMI_ID1802_onbead_try_dig_20per_sample_9.raw
207593		AT3G56130.1	Symbols: biotin/lipoyl attachment domain-containing protein chr3:20826852-20829007 FORWARD LENGTH=281	00123										ü			IGAATNPIPVADISPTVAPPIPSEPMNK	342.392	1	4.33831e+08	High		M26(Oxidation): 100	M26(Oxidation)	6891	0	3	HCD	938.501	2813.49	4.48698	37.6232	94.5581	-45	45167	20240920_E3_NEO7_DelChiaro_Dagdas_GMI_ID1802_onbead_try_dig_20per_sample_9.raw
207594		AT1G55810.1; AT1G55810.3	Symbols: UKL3 uridine kinase-like 3 chr1:20861273-20864003 FORWARD LENGTH=466<|>Symbols: UKL3 uridine kinase-like 3 chr1:20861273-20864003 FORWARD LENGTH=466	00207										ü			PAFEDFILPTK	403.164	1	2.48401e+06	Medium				3637	0	2	HCD	639.343	1277.68	1.59046	13.4604	94.531	-60	45153	20240920_E3_NEO7_DelChiaro_Dagdas_GMI_ID1802_onbead_try_dig_20per_sample_9.raw
207595		AT5G35410.1	Symbols: SOS2, SNRK3.11, CIPK24, ATSOS2 Protein kinase superfamily protein chr5:13634933-13638062 FORWARD LENGTH=446	00114										ü			YFQQLVDAVAHCHCK	409.667	1	6.34759e+06	High		C12(Methylthio): 100; C14(Methylthio): 100	C12(Methylthio); C14(Methylthio)	7036	0	4	HCD	464.203	1853.79	-1.73814	28.7082	94.5291	-60	45152	20240920_E3_NEO7_DelChiaro_Dagdas_GMI_ID1802_onbead_try_dig_20per_sample_9.raw
207596	ü	cont_P13645	Keratin, type I cytoskeletal 10 OS=Homo sapiens GN=KRT10 PE=1 SV=6	00346										ü			ELTTEIDnnIEQISSYK	234.803	1	1.22911e+08	High		N8(Deamidated): 50; N9(Deamidated): 50	N8(Deamidated)	12467	0	3	HCD	666.657	1997.96	0.992449	33.6546	94.5272	-60	45151	20240920_E3_NEO7_DelChiaro_Dagdas_GMI_ID1802_onbead_try_dig_20per_sample_9.raw
207597		AT4G02510.1	Symbols: TOC159, TOC86, PPI2, TOC160, ATTOC159 translocon at the outer envelope membrane of chloroplasts 159 chr4:1104766-1109360 FORWARD LENGTH=1503	00354										ü			AASAVADNGTKEEESVLGGIVDDAEEGVK	294.386	1	5.1197e+06	High				17982	1	4	HCD	715.847	2860.37	-0.575637	0	94.5231	-45	45149	20240920_E3_NEO7_DelChiaro_Dagdas_GMI_ID1802_onbead_try_dig_20per_sample_9.raw
207598		AT3G16420.3; AT3G16420.1; AT3G16420.2	Symbols: PBP1 PYK10-binding protein 1 chr3:5579560-5580674 FORWARD LENGTH=298<|>Symbols: PBP1, JAL30 PYK10-binding protein 1 chr3:5579560-5580674 FORWARD LENGTH=298<|>Symbols: PBP1 PYK10-binding protein 1 chr3:5579560-5580674 FORWARD LENGTH=298	00235										ü			IFGSDGSVITMLR	281.501	1	6.92374e+06	Medium				4356	0	2	HCD	698.371	1395.73	3.00477	69.5248	94.5212	-45	45148	20240920_E3_NEO7_DelChiaro_Dagdas_GMI_ID1802_onbead_try_dig_20per_sample_9.raw
207599	ü	cont_P02769	Serum albumin OS=Bos_taurus GN=ALB PE=1 SV=4	00319										ü			DAIPENLPPLTADFAEDKDVCKNYQEAK	434.524	1	8.71632e+06	High		C21(Methylthio): 100	C21(Methylthio)	18140	2	4	HCD	795.878	3180.49	0.582331	3.33065	94.5175	-45	45146	20240920_E3_NEO7_DelChiaro_Dagdas_GMI_ID1802_onbead_try_dig_20per_sample_9.raw
207600		AT1G06950.1	Symbols: ATTIC110, TIC110 translocon at the inner envelope membrane of chloroplasts 110 chr1:2130303-2135563 REVERSE LENGTH=1016	00333										ü			LSDELAEDLFR	355.823	1	1.17901e+07	High				5371	0	2	HCD	654.328	1307.65	1.44266	2.91946	94.5156	-45	45145	20240920_E3_NEO7_DelChiaro_Dagdas_GMI_ID1802_onbead_try_dig_20per_sample_9.raw
207601		ATCG00490.1	Symbols: RBCL ribulose-bisphosphate carboxylases chrC:54958-56397 FORWARD LENGTH=479	00033										ü			DTDILAAFR	283.335	1	3.04566e+07	High				1746	0	2	HCD	511.27	1021.53	0.733572	1.57169	94.5137	-45	45144	20240920_E3_NEO7_DelChiaro_Dagdas_GMI_ID1802_onbead_try_dig_20per_sample_9.raw
207602	ü	cont_P15636	Protease 1 OS=Achromobacter lyticus PE=1 SV=1	00236										ü			SGTLACTGSLVNNTANDRK	158.233	1	4.7678e+10	High		C6(Methylthio): 100	C6(Methylthio)	12153	1	3	HCD	656.645	1967.92	-3.88725	0	94.4987	-75	45137	20240920_E3_NEO7_DelChiaro_Dagdas_GMI_ID1802_onbead_try_dig_20per_sample_9.raw
207603	ü	cont_P13645	Keratin, type I cytoskeletal 10 OS=Homo sapiens GN=KRT10 PE=1 SV=6	00346										ü			ELTTEIDnnIEQISSYK	214.342	1	8.11218e+07	High		N8(Deamidated): 50; N9(Deamidated): 50	N8(Deamidated)	12582	0	3	HCD	666.656	1997.95	-0.381962	0	94.495	-75	45135	20240920_E3_NEO7_DelChiaro_Dagdas_GMI_ID1802_onbead_try_dig_20per_sample_9.raw
207604		AT1G03090.2	Symbols: MCCA methylcrotonyl-CoA carboxylase alpha chain, mitochondrial / 3-methylcrotonyl-CoA carboxylase 1 (MCCA) chr1:739715-743819 FORWARD LENGTH=734	00406										ü			VETGVEQGDTVSMHYDPMIAK	313.673	1	3.95126e+09	Medium				14633	0	3	HCD	769.692	2307.06	-0.52698	0	94.4888	-60	45132	20240920_E3_NEO7_DelChiaro_Dagdas_GMI_ID1802_onbead_try_dig_20per_sample_9.raw
207605		AT1G10290.1	Symbols: ADL6, DRP2A dynamin-like protein 6 chr1:3370774-3377120 FORWARD LENGTH=914	00840										ü			ASGGSSGDDWMNAFNSAANGPSDSLSK	461.01	1	7.89449e+06	High		N19(Deamidated): 100	N19(Deamidated)	5957	0	3	HCD	877.702	2631.09	1.04624	0	94.4832	-60	45129	20240920_E3_NEO7_DelChiaro_Dagdas_GMI_ID1802_onbead_try_dig_20per_sample_9.raw
207606		AT3G04920.1	Symbols: Ribosomal protein S24e family protein chr3:1360989-1362065 FORWARD LENGTH=133	00071										ü			SSGFGLIYDTVESAK	249.852	1	9.74709e+07	High				7666	0	3	HCD	525.263	1573.77	-0.636567	9.35365	94.4795	-60	45127	20240920_E3_NEO7_DelChiaro_Dagdas_GMI_ID1802_onbead_try_dig_20per_sample_9.raw
207607		AT3G09260.1	Symbols: PYK10, PSR3.1, BGLU23, LEB Glycosyl hydrolase superfamily protein chr3:2840657-2843730 REVERSE LENGTH=524	00336										ü			ASTDFVGLNYYTSVFSNHLEKPDPSK	545.888	1	4.49822e+07	Medium				18010	1	4	HCD	729.856	2916.4	-1.10312	30.3528	94.4659	-45	45120	20240920_E3_NEO7_DelChiaro_Dagdas_GMI_ID1802_onbead_try_dig_20per_sample_9.raw
207608		ATCG00490.1	Symbols: RBCL ribulose-bisphosphate carboxylases chrC:54958-56397 FORWARD LENGTH=479	00033										ü			DTDILAAFR	274.089	1	1.25088e+07	High				1761	0	2	HCD	511.269	1021.53	-0.879074	4.2015	94.4525	-75	45113	20240920_E3_NEO7_DelChiaro_Dagdas_GMI_ID1802_onbead_try_dig_20per_sample_9.raw
207609		AT1G36160.2; AT1G36160.1	Symbols: ACC1 acetyl-CoA carboxylase 1 chr1:13534196-13543773 FORWARD LENGTH=2254<|>Symbols: ACC1, AT-ACC1, EMB22, GK, PAS3 acetyl-CoA carboxylase 1 chr1:13534196-13543773 FORWARD LENGTH=2254	00121										ü			VDAVWPGWGHASENPELPDALDAK	320.856	1	3.19636e+08	Medium				16753	0	3	HCD	858.746	2574.22	-1.18442	0	94.4488	-75	45111	20240920_E3_NEO7_DelChiaro_Dagdas_GMI_ID1802_onbead_try_dig_20per_sample_9.raw
207610		AT3G09260.1	Symbols: PYK10, PSR3.1, BGLU23, LEB Glycosyl hydrolase superfamily protein chr3:2840657-2843730 REVERSE LENGTH=524	00197										ü			HWITFNEPWVFSHAGYDVGK	343.538	1	4.79382e+06	Medium				15690	0	3	HCD	797.378	2390.12	-6.84922	30.5424	94.4446	-60	45109	20240920_E3_NEO7_DelChiaro_Dagdas_GMI_ID1802_onbead_try_dig_20per_sample_9.raw
207611		AT5G35360.1	Symbols: CAC2 acetyl Co-enzyme a carboxylase biotin carboxylase subunit chr5:13584300-13588268 FORWARD LENGTH=537	00365										ü			IQVEHPVTEMIYSVDLIEEQIR	186.342	1	2.15513e+06	Low		M10(Oxidation): 100	M10(Oxidation)	12814	0	4	HCD	665.091	2657.34	-2.12745	28.2052	94.4371	-60	45105	20240920_E3_NEO7_DelChiaro_Dagdas_GMI_ID1802_onbead_try_dig_20per_sample_9.raw
207612	ü	cont_P15497	Apolipoprotein A-I OS=Bos_taurus GN=APOA1 PE=1 SV=3	00051										ü			DYVAQFEASALGK	288.705	1	2.86572e+06	High				5905	0	3	HCD	466.901	1398.69	-0.753997	2.93734	94.4352	-60	45104	20240920_E3_NEO7_DelChiaro_Dagdas_GMI_ID1802_onbead_try_dig_20per_sample_9.raw
207613		AT3G13235.2; AT3G13235.1	Symbols: ubiquitin family protein chr3:4271492-4274348 REVERSE LENGTH=414<|>Symbols: ubiquitin family protein chr3:4271492-4274348 REVERSE LENGTH=414	00028										ü			ALLEVESNVPIQQQQLLYNGNEMGNSDK	388.329	1	1.56019e+06	Medium				17055	0	4	HCD	783.639	3131.54	1.24141	3.61934	94.4333	-60	45103	20240920_E3_NEO7_DelChiaro_Dagdas_GMI_ID1802_onbead_try_dig_20per_sample_9.raw
207614		AT1G75780.1; AT1G20010.1; AT2G29550.1; AT4G20890.1; AT5G44340.1; AT5G12250.1; AT5G62690.1; AT5G62700.1	Symbols: TUB1 tubulin beta-1 chain chr1:28451378-28453602 REVERSE LENGTH=447 | Symbols: TUB5 tubulin beta-5 chain chr1:6938033-6940481 REVERSE LENGTH=449 | Symbols: TUB7 tubulin beta-7 chain chr2:12644258-12645932 REVERSE LENGTH=449 | Symbols: TUB9 tubulin beta-9 chain chr4:11182218-11183840 FORWARD LENGTH=444 | Symbols: TUB4 tubulin beta chain 4 chr5:17859442-17860994 REVERSE LENGTH=444 | Symbols: TUB6 beta-6 tubulin chr5:3961317-3962971 REVERSE LENGTH=449 | Symbols: TUB2 tubulin beta chain 2 chr5:25181560-25183501 FORWARD LENGTH=450<|>Symbols: TUB3 tubulin beta chain 3 chr5:25184501-25186426 FORWARD LENGTH=450	00338; 00338; 00337; 00337; 00337; 00337; 00337										ü			NSSYFVEWIPNNVK	306.91	1	3.29117e+07	High				8973	0	3	HCD	566.283	1696.83	1.19827	7.58919	94.4291	-45	45101	20240920_E3_NEO7_DelChiaro_Dagdas_GMI_ID1802_onbead_try_dig_20per_sample_9.raw
207615		AT4G02930.1	Symbols: GTP binding Elongation factor Tu family protein chr4:1295751-1298354 REVERSE LENGTH=454	00249										ü			LMDAVDEYIPDPVR	426.253	1	1.59191e+07	Medium				8261	0	2	HCD	816.902	1632.8	2.31957	3.48169	94.4216	-45	45097	20240920_E3_NEO7_DelChiaro_Dagdas_GMI_ID1802_onbead_try_dig_20per_sample_9.raw
207616		AT3G62250.1	Symbols: UBQ5 ubiquitin 5 chr3:23037138-23037611 FORWARD LENGTH=157	00120										ü			ECPNATCGAGTFMASHFDR	530.076	1	3.1753e+10	High		C2(Methylthio): 100; C7(Methylthio): 100	C2(Methylthio); C7(Methylthio)	1937	0	3	HCD	702.939	2106.8	2.67651	14.482	94.4197	-45	45096	20240920_E3_NEO7_DelChiaro_Dagdas_GMI_ID1802_onbead_try_dig_20per_sample_9.raw
207617		AT4G18240.1	Symbols: ATSS4, SSIV, SS4 starch synthase 4 chr4:10082221-10087044 FORWARD LENGTH=1040	00463										ü			SRDEPVDDMPWDYWSR	169.273	1	0	Unknown				7447	1	3	HCD	685.295	2053.87	-0.385671	9.46291	94.4101	-75	45091	20240920_E3_NEO7_DelChiaro_Dagdas_GMI_ID1802_onbead_try_dig_20per_sample_9.raw
207618		AT3G61710.1	Symbols: ATATG6, ATG6, BECLIN1, AtBECLIN1 AUTOPHAGY 6 chr3:22839477-22842253 REVERSE LENGTH=517	00421										ü			DQENNIPPDNCLNLPYK	153.15	1	1.21225e+07	Medium		C11(Methylthio): 100	C11(Methylthio)	10713	0	3	HCD	678.305	2032.9	-4.89172	33.825	94.4026	-75	45087	20240920_E3_NEO7_DelChiaro_Dagdas_GMI_ID1802_onbead_try_dig_20per_sample_9.raw
207619		AT1G62740.1	Symbols: Hop2 stress-inducible protein, putative chr1:23231026-23233380 FORWARD LENGTH=571	00442										ü			CIELDPTFLK	219.374	1	2.26332e+06	High		C1(Methylthio): 100	C1(Methylthio)	4439	0	2	HCD	612.803	1224.6	-1.16881	10.5807	94.3965	-60	45084	20240920_E3_NEO7_DelChiaro_Dagdas_GMI_ID1802_onbead_try_dig_20per_sample_9.raw
207620		ATCG00490.1	Symbols: RBCL ribulose-bisphosphate carboxylases chrC:54958-56397 FORWARD LENGTH=479	00033										ü			DTDILAAFR	286.143	1	2.16814e+08	High				1759	0	2	HCD	511.269	1021.53	-0.639547	29.3703	94.3928	-60	45082	20240920_E3_NEO7_DelChiaro_Dagdas_GMI_ID1802_onbead_try_dig_20per_sample_9.raw
207621		AT5G08680.1	Symbols: ATP synthase alpha/beta family protein chr5:2821992-2824683 FORWARD LENGTH=559	00355										ü			IPSAVGYQPTLASDLGALQER	371.877	1	8.18804e+06	High				8070	0	3	HCD	729.386	2186.14	-0.786356	50.7179	94.3829	-45	45077	20240920_E3_NEO7_DelChiaro_Dagdas_GMI_ID1802_onbead_try_dig_20per_sample_9.raw
207622		AT5G45690.1	Symbols: Protein of unknown function (DUF1264) chr5:18535139-18536259 REVERSE LENGTH=247	00230										ü			GLAVDIIETEMQK	313.135	1	5.55128e+07	High				5817	0	3	HCD	482.922	1446.75	-0.505269	3.36756	94.3792	-45	45075	20240920_E3_NEO7_DelChiaro_Dagdas_GMI_ID1802_onbead_try_dig_20per_sample_9.raw
207623		AT3G13235.2; AT3G13235.1	Symbols: ubiquitin family protein chr3:4271492-4274348 REVERSE LENGTH=414<|>Symbols: ubiquitin family protein chr3:4271492-4274348 REVERSE LENGTH=414	00028										ü			ALLEVESNVPIQQQQLLYNGNEMGNSDK	446.815	1	1.54304e+07	Medium				17175	0	3	HCD	1044.52	3131.53	0.369155	0	94.3773	-45	45074	20240920_E3_NEO7_DelChiaro_Dagdas_GMI_ID1802_onbead_try_dig_20per_sample_9.raw
207624	ü	cont_P15497	Apolipoprotein A-I OS=Bos_taurus GN=APOA1 PE=1 SV=3	00051										ü			DYVAQFEASALGK	292.374	1	3.12778e+07	Medium				5845	0	2	HCD	699.848	1398.69	-0.28567	74.8718	94.3754	-45	45073	20240920_E3_NEO7_DelChiaro_Dagdas_GMI_ID1802_onbead_try_dig_20per_sample_9.raw
207625		AT1G30230.2	Symbols: Glutathione S-transferase, C-terminal-like;Translation elongation factor EF1B/ribosomal protein S6 chr1:10639286-10640601 FORWARD LENGTH=260	00002										ü			AAFPNLNSDAGLK	270.908	1	4.1575e+07	Medium			N-Term(Prot)(Acetyl)	5084	0	2	HCD	680.349	1359.69	0.526179	27.6344	94.3736	-45	45072	20240920_E3_NEO7_DelChiaro_Dagdas_GMI_ID1802_onbead_try_dig_20per_sample_9.raw
207626		AT5G42820.1; AT5G42820.2	Symbols: ATU2AF35B, U2AF35B Zinc finger C-x8-C-x5-C-x3-H type family protein chr5:17170445-17171296 REVERSE LENGTH=283<|>Symbols: ATU2AF35B, U2AF35B Zinc finger C-x8-C-x5-C-x3-H type family protein chr5:17170445-17171296 REVERSE LENGTH=283	00133										ü			FYSGRPIIADFSPVTDFR	164.499	1	0	Unknown				10553	1	3	HCD	696.69	2088.06	0.767382	0	94.3678	-75	45069	20240920_E3_NEO7_DelChiaro_Dagdas_GMI_ID1802_onbead_try_dig_20per_sample_9.raw
207627		AT5G09880.1	Symbols: Splicing factor, CC1-like chr5:3081646-3085179 REVERSE LENGTH=527	00267										ü			LYVGNLHFNMSELQLR	252.56	1	917997	High				8769	0	3	HCD	645.336	1933.99	-0.945452	90.0655	94.3659	-75	45068	20240920_E3_NEO7_DelChiaro_Dagdas_GMI_ID1802_onbead_try_dig_20per_sample_9.raw
207628		AT5G20280.1	Symbols: ATSPS1F, SPS1F sucrose phosphate synthase 1F chr5:6844994-6849997 REVERSE LENGTH=1043	00609										ü			VLDNGLLVDPHDQQSISEALLK	362.495	1	7.2657e+06	High				7534	0	4	HCD	601.823	2404.27	-0.795165	2.52357	94.3486	-60	45059	20240920_E3_NEO7_DelChiaro_Dagdas_GMI_ID1802_onbead_try_dig_20per_sample_9.raw
207629		AT5G19770.1; AT5G19780.1	Symbols: TUA3 tubulin alpha-3 chr5:6682761-6684474 REVERSE LENGTH=450<|>Symbols: TUA5 tubulin alpha-5 chr5:6687212-6688926 FORWARD LENGTH=450	00339										ü			RTVQFVDWCPTGFK	342.145	1	1.80436e+07	High		C9(Methylthio): 100	C9(Methylthio)	9898	1	3	HCD	577.278	1729.82	0.25033	8.39115	94.3448	-60	45057	20240920_E3_NEO7_DelChiaro_Dagdas_GMI_ID1802_onbead_try_dig_20per_sample_9.raw
207630		AT1G03090.2	Symbols: MCCA methylcrotonyl-CoA carboxylase alpha chain, mitochondrial / 3-methylcrotonyl-CoA carboxylase 1 (MCCA) chr1:739715-743819 FORWARD LENGTH=734	00330										ü			LQVEHPVTEMIVGQDLVEWQIR	574.509	1	3.36305e+07	High		M10(Oxidation): 100	M10(Oxidation)	10771	0	4	HCD	659.594	2635.35	-0.228796	4.74667	94.3429	-60	45056	20240920_E3_NEO7_DelChiaro_Dagdas_GMI_ID1802_onbead_try_dig_20per_sample_9.raw
207631		AT4G26630.1; AT4G26630.2	Symbols: DEK domain-containing chromatin associated protein chr4:13430873-13434877 REVERSE LENGTH=763<|>Symbols: DEK domain-containing chromatin associated protein chr4:13430873-13434877 REVERSE LENGTH=763	00390										ü			TNILGFSGFVWHGDEK	408.642	1	9.70356e+06	High				10053	0	3	HCD	602.965	1806.88	0.26179	22.472	94.3316	-45	45051	20240920_E3_NEO7_DelChiaro_Dagdas_GMI_ID1802_onbead_try_dig_20per_sample_9.raw
207632		AT5G23080.1	Symbols: TGH SWAP (Suppressor-of-White-APricot)/surp domain-containing protein chr5:7743226-7748889 REVERSE LENGTH=930	00671										ü			MDSLVFLPDTVK	313.042	1	3.72069e+07	High				4205	0	2	HCD	682.86	1364.71	-0.203881	39.5087	94.3279	-45	45049	20240920_E3_NEO7_DelChiaro_Dagdas_GMI_ID1802_onbead_try_dig_20per_sample_9.raw
207633		AT1G03090.2	Symbols: MCCA methylcrotonyl-CoA carboxylase alpha chain, mitochondrial / 3-methylcrotonyl-CoA carboxylase 1 (MCCA) chr1:739715-743819 FORWARD LENGTH=734	00223										ü			EAAASFGVNTILLEK	398.964	1	0	Unknown		N9(Deamidated): 100	N9(Deamidated)	4643	0	2	HCD	782.419	1563.83	2.40928	12.0766	94.326	-45	45048	20240920_E3_NEO7_DelChiaro_Dagdas_GMI_ID1802_onbead_try_dig_20per_sample_9.raw
207634		AT1G65930.1	Symbols: cICDH cytosolic NADP+-dependent isocitrate dehydrogenase chr1:24539088-24541861 FORWARD LENGTH=410	00103										ü			NILNGTVFREPIICK	330.807	1	6.05202e+06	Medium		N4(Deamidated): 100; C14(Methylthio): 100	N4(Deamidated); C14(Methylthio)	7249	1	3	HCD	588.643	1763.91	-2.20319	0	94.3127	-75	45041	20240920_E3_NEO7_DelChiaro_Dagdas_GMI_ID1802_onbead_try_dig_20per_sample_9.raw
207635	ü	cont_P00761	Trypsin OS=Sus scrofa PE=1 SV=1	00078										ü			IITHPNFNGNTLDNDIMLIK	483.468	1	2.63197e+09	Medium		N8(Deamidated): 100	N8(Deamidated)	11158	0	3	HCD	762.059	2284.16	-1.07405	0	94.3108	-75	45040	20240920_E3_NEO7_DelChiaro_Dagdas_GMI_ID1802_onbead_try_dig_20per_sample_9.raw
207636		AT5G20280.1	Symbols: ATSPS1F, SPS1F sucrose phosphate synthase 1F chr5:6844994-6849997 REVERSE LENGTH=1043	00609										ü			VLDNGLLVDPHDQQSISEALLK	398.284	1	1.19943e+07	High				7168	0	3	HCD	802.096	2404.27	0.226249	56.0386	94.3066	-60	45038	20240920_E3_NEO7_DelChiaro_Dagdas_GMI_ID1802_onbead_try_dig_20per_sample_9.raw
207637		AT1G36160.2; AT1G36160.1	Symbols: ACC1 acetyl-CoA carboxylase 1 chr1:13534196-13543773 FORWARD LENGTH=2254<|>Symbols: ACC1, AT-ACC1, EMB22, GK, PAS3 acetyl-CoA carboxylase 1 chr1:13534196-13543773 FORWARD LENGTH=2254	00186										ü			IPPnSnLVTIPEEIYR	374.031	1	8.91207e+07	High		N4(Deamidated): 50; N6(Deamidated): 50	N4(Deamidated)	6274	0	3	HCD	619.332	1855.98	0.749374	1.90142	94.2991	-60	45034	20240920_E3_NEO7_DelChiaro_Dagdas_GMI_ID1802_onbead_try_dig_20per_sample_9.raw
207638	ü	cont_P15636	Protease 1 OS=Achromobacter lyticus PE=1 SV=1	00206										ü			GVSGSCNIDVVCPEGDGRR	414.35	1	9.92017e+09	High		C6(Methylthio): 100; C12(Methylthio): 100	C6(Methylthio); C12(Methylthio)	6605	1	3	HCD	671.286	2011.84	-0.441928	5.90173	94.2953	-60	45032	20240920_E3_NEO7_DelChiaro_Dagdas_GMI_ID1802_onbead_try_dig_20per_sample_9.raw
207639	ü	cont_P35527	Keratin, type I cytoskeletal 9 OS=Homo sapiens GN=KRT9 PE=1 SV=3	00171										ü			VQALEEANNDLENKIQDWYDK	401.518	1	9.97467e+06	Medium		Q2(Deamidated): 100; Q16(Deamidated): 100	Q2(Deamidated); Q16(Deamidated)	16849	1	3	HCD	846.4	2537.18	6.7613	52.4953	94.2893	-45	45029	20240920_E3_NEO7_DelChiaro_Dagdas_GMI_ID1802_onbead_try_dig_20per_sample_9.raw
207640	ü	cont_P02769	Serum albumin OS=Bos_taurus GN=ALB PE=1 SV=4	00569										ü			TVMENFVAFVDK	323.95	1	2.192e+09	High		M3(Oxidation): 100	M3(Oxidation)	6085	0	2	HCD	708.348	1415.69	1.06593	25.4392	94.2874	-45	45028	20240920_E3_NEO7_DelChiaro_Dagdas_GMI_ID1802_onbead_try_dig_20per_sample_9.raw
207641		AT1G03090.2	Symbols: MCCA methylcrotonyl-CoA carboxylase alpha chain, mitochondrial / 3-methylcrotonyl-CoA carboxylase 1 (MCCA) chr1:739715-743819 FORWARD LENGTH=734	00330										ü			LQVEHPVTEMIVGQDLVEWQIR	658.018	1	2.41664e+08	Medium		M10(Oxidation): 100	M10(Oxidation)	11085	0	3	HCD	879.122	2635.35	-1.58964	0	94.2856	-45	45027	20240920_E3_NEO7_DelChiaro_Dagdas_GMI_ID1802_onbead_try_dig_20per_sample_9.raw
207642		AT2G37040.1	Symbols: PAL1, ATPAL1 PHE ammonia lyase 1 chr2:15557602-15560237 REVERSE LENGTH=725	00009										ü			SNGGGVDAMLCGGDIK	485.548	1	1.27761e+07	High		N2(Deamidated): 100; C11(Methylthio): 100	N2(Deamidated); C11(Methylthio)	4913	0	2	HCD	770.826	1540.64	0.0737629	8.19564	94.2823	-45	45025	20240920_E3_NEO7_DelChiaro_Dagdas_GMI_ID1802_onbead_try_dig_20per_sample_9.raw
207643		AT2G29550.1; AT4G20890.1; AT5G44340.1; AT5G62690.1; AT5G62700.1	Symbols: TUB7 tubulin beta-7 chain chr2:12644258-12645932 REVERSE LENGTH=449 | Symbols: TUB9 tubulin beta-9 chain chr4:11182218-11183840 FORWARD LENGTH=444 | Symbols: TUB4 tubulin beta chain 4 chr5:17859442-17860994 REVERSE LENGTH=444 | Symbols: TUB2 tubulin beta chain 2 chr5:25181560-25183501 FORWARD LENGTH=450<|>Symbols: TUB3 tubulin beta chain 3 chr5:25184501-25186426 FORWARD LENGTH=450	00363; 00363; 00363; 00363										ü			MASTFIGNSTSIQEMFR	231.13	1	2.63155e+06	High		M1(Oxidation): 100	M1(Oxidation)	11465	0	3	HCD	645.97	1935.89	0.372177	0	94.2653	-75	45016	20240920_E3_NEO7_DelChiaro_Dagdas_GMI_ID1802_onbead_try_dig_20per_sample_9.raw
207644		AT1G67730.1	Symbols: YBR159, KCR1, ATKCR1 beta-ketoacyl reductase 1 chr1:25391676-25393365 FORWARD LENGTH=318	00147										ü			YFHEVDEELINNLIK	387.138	1	2.01678e+07	High				9241	0	3	HCD	625.987	1875.95	-1.01752	0	94.2634	-75	45015	20240920_E3_NEO7_DelChiaro_Dagdas_GMI_ID1802_onbead_try_dig_20per_sample_9.raw
207645	ü	cont_P35908	Keratin, type II cytoskeletal 2 epidermal OS=Homo sapiens GN=KRT2 PE=1 SV=2	00315										ü			VLYDAEISQIHQSVTDTNVILSMDNSR	382.245	1	0	Unknown		M23(Oxidation): 100; N25(Deamidated): 100	M23(Oxidation); N25(Deamidated)	18614	0	4	HCD	767.124	3065.48	0.796631	5.10028	94.2406	-45	45003	20240920_E3_NEO7_DelChiaro_Dagdas_GMI_ID1802_onbead_try_dig_20per_sample_9.raw
207646		AT4G02450.1	Symbols: HSP20-like chaperones superfamily protein chr4:1073987-1075765 REVERSE LENGTH=241	00016										ü			IFLTVVLADTK	291.929	1	2.83931e+07	High				343	0	2	HCD	610.369	1219.73	0.0699433	35.5727	94.2387	-45	45002	20240920_E3_NEO7_DelChiaro_Dagdas_GMI_ID1802_onbead_try_dig_20per_sample_9.raw
207647		AT1G54270.1; AT3G13920.1; AT1G72730.1	Symbols: EIF4A-2 eif4a-2 chr1:20260495-20262018 FORWARD LENGTH=412 | Symbols: EIF4A1, RH4, TIF4A1 eukaryotic translation initiation factor 4A1 chr3:4592635-4594128 REVERSE LENGTH=412 | Symbols: DEA(D/H)-box RNA helicase family protein chr1:27378040-27379593 REVERSE LENGTH=414	00184; 00184; 00186										ü			MFVLDEADEMLSR	215.293	1	824781	Medium		M1(Oxidation): 100	M1(Oxidation)	7281	0	2	HCD	786.359	1571.71	1.17385	0	94.2272	-75	44996	20240920_E3_NEO7_DelChiaro_Dagdas_GMI_ID1802_onbead_try_dig_20per_sample_9.raw
207648	ü	cont_P02769	Serum albumin OS=Bos_taurus GN=ALB PE=1 SV=4	00529										ü			LFTFHADICTLPDTEK	150.968	1	7.43503e+09	Medium		C9(Methylthio): 100	C9(Methylthio)	11457	0	3	HCD	632.966	1896.88	-1.63358	0	94.2235	-75	44994	20240920_E3_NEO7_DelChiaro_Dagdas_GMI_ID1802_onbead_try_dig_20per_sample_9.raw
207649		AT1G70100.3	Symbols: unknown protein; BEST Arabidopsis thaliana protein match is: unknown protein (TAIR:AT1G24160.2); Has 35333 Blast hits to 34131 proteins in 2444 species: Archae - 798; Bacteria - 22429; Metazoa - 974; Fungi - 991; Plants - 531; Viruses - 0; Other Eukaryotes - 9610 (source: NCBI BLink). chr1:26403736-26405832 FORWARD LENGTH=504	00140										ü			LVTVIVTEVNETCNHKPLEETMDFK	319.299	1	3.90616e+06	High		C13(Methylthio): 100	C13(Methylthio)	17958	1	4	HCD	734.612	2935.43	0.575798	2.73918	94.2062	-60	44985	20240920_E3_NEO7_DelChiaro_Dagdas_GMI_ID1802_onbead_try_dig_20per_sample_9.raw
207650		AT1G67730.1	Symbols: YBR159, KCR1, ATKCR1 beta-ketoacyl reductase 1 chr1:25391676-25393365 FORWARD LENGTH=318	00147										ü			YFHEVDEELINNLIK	341.964	1	1.85e+07	High				9240	0	3	HCD	625.988	1875.95	0.447051	43.3661	94.2043	-60	44984	20240920_E3_NEO7_DelChiaro_Dagdas_GMI_ID1802_onbead_try_dig_20per_sample_9.raw
207651	ü	cont_P15636	Protease 1 OS=Achromobacter lyticus PE=1 SV=1	00206										ü			GVSGSCNIDVVCPEGDGRR	341.269	1	4.12687e+09	High		C6(Methylthio): 100; C12(Methylthio): 100	C6(Methylthio); C12(Methylthio)	6815	1	3	HCD	671.287	2011.85	0.742067	17.8215	94.1983	-45	44981	20240920_E3_NEO7_DelChiaro_Dagdas_GMI_ID1802_onbead_try_dig_20per_sample_9.raw
207652		AT3G21540.1	Symbols: transducin family protein / WD-40 repeat family protein chr3:7586100-7590856 REVERSE LENGTH=955	00466										ü			SGVLEIIDIGSATK	334.56	1	1.06917e+07	High				3244	0	2	HCD	701.893	1402.78	-0.16712	41.4887	94.1908	-45	44977	20240920_E3_NEO7_DelChiaro_Dagdas_GMI_ID1802_onbead_try_dig_20per_sample_9.raw
207653		AT1G03090.2	Symbols: MCCA methylcrotonyl-CoA carboxylase alpha chain, mitochondrial / 3-methylcrotonyl-CoA carboxylase 1 (MCCA) chr1:739715-743819 FORWARD LENGTH=734	00244										ü			HIEVQIFGDK	278.882	1	1.12584e+10	High				2955	0	2	HCD	593.316	1185.62	-1.2827	14.2	94.1759	-75	44970	20240920_E3_NEO7_DelChiaro_Dagdas_GMI_ID1802_onbead_try_dig_20per_sample_9.raw
207654		AT1G54270.1; AT3G13920.1; AT1G72730.1	Symbols: EIF4A-2 eif4a-2 chr1:20260495-20262018 FORWARD LENGTH=412 | Symbols: EIF4A1, RH4, TIF4A1 eukaryotic translation initiation factor 4A1 chr3:4592635-4594128 REVERSE LENGTH=412 | Symbols: DEA(D/H)-box RNA helicase family protein chr1:27378040-27379593 REVERSE LENGTH=414	00184; 00184; 00186										ü			MFVLDEADEMLSR	217.305	1	2.51685e+06	Medium		M1(Oxidation): 100	M1(Oxidation)	7307	0	3	HCD	524.573	1571.71	-1.63039	49.4496	94.1722	-75	44968	20240920_E3_NEO7_DelChiaro_Dagdas_GMI_ID1802_onbead_try_dig_20per_sample_9.raw
207655		AT5G20280.1	Symbols: ATSPS1F, SPS1F sucrose phosphate synthase 1F chr5:6844994-6849997 REVERSE LENGTH=1043	00609										ü			VLDNGLLVDPHDQQSISEALLK	452.601	1	2.19803e+08	High				7747	0	3	HCD	802.094	2404.27	-1.67678	21.5452	94.1704	-75	44967	20240920_E3_NEO7_DelChiaro_Dagdas_GMI_ID1802_onbead_try_dig_20per_sample_9.raw
207656	ü	cont_P13645	Keratin, type I cytoskeletal 10 OS=Homo sapiens GN=KRT10 PE=1 SV=6	00346										ü			ELTTEIDNNIEQISSYK	472.351	1	4.59548e+06	Medium		N8(Deamidated): 99.87	N8(Deamidated)	12594	0	2	HCD	999.481	1997.95	-0.464114	0	94.1625	-60	44963	20240920_E3_NEO7_DelChiaro_Dagdas_GMI_ID1802_onbead_try_dig_20per_sample_9.raw
207657		AT1G79920.1; AT1G79930.1	Symbols: Heat shock protein 70 (Hsp 70) family protein chr1:30058935-30062224 REVERSE LENGTH=831 | Symbols: HSP91 heat shock protein 91 chr1:30063781-30067067 REVERSE LENGTH=831	00233; 00233										ü			DFDEVLFNHFAAK	338.933	1	1.19642e+07	High				7944	0	3	HCD	518.252	1552.74	-1.28167	2.04752	94.1606	-60	44962	20240920_E3_NEO7_DelChiaro_Dagdas_GMI_ID1802_onbead_try_dig_20per_sample_9.raw
207658		ATCG00380.1	Symbols: RPS4 chloroplast ribosomal protein S4 chrC:45223-45828 REVERSE LENGTH=201	00188										ü			INELLVVEYYSR	252.25	1	7.77716e+06	High				4222	0	3	HCD	499.936	1497.79	-0.375363	28.8476	94.1588	-60	44961	20240920_E3_NEO7_DelChiaro_Dagdas_GMI_ID1802_onbead_try_dig_20per_sample_9.raw
207659		AT3G09300.1	Symbols: ORP3B OSBP(oxysterol binding protein)-related protein 3B chr3:2858068-2860462 FORWARD LENGTH=458	00297										ü			WNESMSYQPCDGEGEPLPGTELK	423.256	1	8.27985e+06	High		C10(Methylthio): 100	C10(Methylthio)	7498	0	3	HCD	871.703	2613.09	-0.120457	0	94.1569	-60	44960	20240920_E3_NEO7_DelChiaro_Dagdas_GMI_ID1802_onbead_try_dig_20per_sample_9.raw
207660		AT1G36160.2; AT1G36160.1	Symbols: ACC1 acetyl-CoA carboxylase 1 chr1:13534196-13543773 FORWARD LENGTH=2254<|>Symbols: ACC1, AT-ACC1, EMB22, GK, PAS3 acetyl-CoA carboxylase 1 chr1:13534196-13543773 FORWARD LENGTH=2254	00121										ü			VDAVWPGWGHASENPELPDALDAK	546.014	1	1.36996e+09	Medium				16796	0	3	HCD	858.747	2574.23	0.240522	0	94.155	-60	44959	20240920_E3_NEO7_DelChiaro_Dagdas_GMI_ID1802_onbead_try_dig_20per_sample_9.raw
207661		AT1G65930.1	Symbols: cICDH cytosolic NADP+-dependent isocitrate dehydrogenase chr1:24539088-24541861 FORWARD LENGTH=410	00250										ü			LIDDMVAYALK	350.934	1	2.48135e+07	Medium	X			2513	0	2	HCD	626.339	1251.67	3.78944	40.189	94.1509	-45	44957	20240920_E3_NEO7_DelChiaro_Dagdas_GMI_ID1802_onbead_try_dig_20per_sample_9.raw
207662		AT1G54270.1; AT3G13920.1; AT1G72730.1	Symbols: EIF4A-2 eif4a-2 chr1:20260495-20262018 FORWARD LENGTH=412 | Symbols: EIF4A1, RH4, TIF4A1 eukaryotic translation initiation factor 4A1 chr3:4592635-4594128 REVERSE LENGTH=412 | Symbols: DEA(D/H)-box RNA helicase family protein chr1:27378040-27379593 REVERSE LENGTH=414	00184; 00184; 00186										ü			MFVLDEADEMLSR	380.177	1	1.81158e+07	High		M1(Oxidation): 100	M1(Oxidation)	7389	0	2	HCD	786.358	1571.71	0.553075	35.9083	94.1453	-45	44954	20240920_E3_NEO7_DelChiaro_Dagdas_GMI_ID1802_onbead_try_dig_20per_sample_9.raw
207663		ATCG00380.1	Symbols: RPS4 chloroplast ribosomal protein S4 chrC:45223-45828 REVERSE LENGTH=201	00188										ü			INELLVVEYYSR	341.082	1	1.73886e+07	High				4172	0	2	HCD	749.401	1497.8	0.570982	38.0932	94.1416	-45	44952	20240920_E3_NEO7_DelChiaro_Dagdas_GMI_ID1802_onbead_try_dig_20per_sample_9.raw
207664		AT1G36160.2; AT1G36160.1	Symbols: ACC1 acetyl-CoA carboxylase 1 chr1:13534196-13543773 FORWARD LENGTH=2254<|>Symbols: ACC1, AT-ACC1, EMB22, GK, PAS3 acetyl-CoA carboxylase 1 chr1:13534196-13543773 FORWARD LENGTH=2254	01260										ü			HLEPPLSIYLELDK	353.771	1	2.70487e+08	High				3543	0	3	HCD	556.306	1666.9	-0.132058	42.7276	94.1397	-45	44951	20240920_E3_NEO7_DelChiaro_Dagdas_GMI_ID1802_onbead_try_dig_20per_sample_9.raw
207665		AT5G08170.1	Symbols: EMB1873, ATAIH porphyromonas-type peptidyl-arginine deiminase family protein chr5:2628663-2631047 REVERSE LENGTH=383	00214										ü			GLYGDEDTNGHIDNMCCFAR	181.469	1	0	Unknown		C16(Methylthio): 100; C17(Methylthio): 100	C16(Methylthio); C17(Methylthio)	1232	0	3	HCD	774.962	2322.87	1.02919	0	94.1338	-75	44948	20240920_E3_NEO7_DelChiaro_Dagdas_GMI_ID1802_onbead_try_dig_20per_sample_9.raw
207666		AT2G21060.1	Symbols: ATGRP2B, ATCSP4, GRP2B glycine-rich protein 2B chr2:9036983-9037588 REVERSE LENGTH=201	00027										ü			GFGFITPSDGGDDLFVHQSSIR	512.939	1	4.09432e+06	High				15295	0	3	HCD	784.713	2352.12	-0.602679	7.41611	94.1167	-60	44939	20240920_E3_NEO7_DelChiaro_Dagdas_GMI_ID1802_onbead_try_dig_20per_sample_9.raw
207667		AT1G36160.2; AT1G36160.1	Symbols: ACC1 acetyl-CoA carboxylase 1 chr1:13534196-13543773 FORWARD LENGTH=2254<|>Symbols: ACC1, AT-ACC1, EMB22, GK, PAS3 acetyl-CoA carboxylase 1 chr1:13534196-13543773 FORWARD LENGTH=2254	01015										ü			SLSELEMFTEDGENMDTPK	170.728	1	1.12115e+08	High		M15(Oxidation): 100	M15(Oxidation)	7666	0	3	HCD	730.313	2188.92	-0.73115	84.0715	94.1148	-60	44938	20240920_E3_NEO7_DelChiaro_Dagdas_GMI_ID1802_onbead_try_dig_20per_sample_9.raw
207668		AT1G03090.2	Symbols: MCCA methylcrotonyl-CoA carboxylase alpha chain, mitochondrial / 3-methylcrotonyl-CoA carboxylase 1 (MCCA) chr1:739715-743819 FORWARD LENGTH=734	00572										ü			YQPDGSYLIEEGNDSPSLELR	425.287	1	0	Unknown		N13(Deamidated): 100	N13(Deamidated)	15047	0	3	HCD	795.038	2383.1	2.36089	0	94.111	-60	44936	20240920_E3_NEO7_DelChiaro_Dagdas_GMI_ID1802_onbead_try_dig_20per_sample_9.raw
207669		AT2G21060.1	Symbols: ATGRP2B, ATCSP4, GRP2B glycine-rich protein 2B chr2:9036983-9037588 REVERSE LENGTH=201	00027										ü			GFGFITPSDGGDDLFVHQSSIR	456.22	1	6.37923e+06	Medium				15085	0	3	HCD	784.715	2352.13	2.51128	19.7741	94.1051	-45	44933	20240920_E3_NEO7_DelChiaro_Dagdas_GMI_ID1802_onbead_try_dig_20per_sample_9.raw
207670		AT1G03090.2	Symbols: MCCA methylcrotonyl-CoA carboxylase alpha chain, mitochondrial / 3-methylcrotonyl-CoA carboxylase 1 (MCCA) chr1:739715-743819 FORWARD LENGTH=734	00223										ü			EAAASFGVNTILLEK	227.77	1	9.03853e+08	Medium		N9(Deamidated): 100	N9(Deamidated)	4625	0	3	HCD	521.948	1563.83	1.85597	36.6046	94.1032	-45	44932	20240920_E3_NEO7_DelChiaro_Dagdas_GMI_ID1802_onbead_try_dig_20per_sample_9.raw
207671		AT1G36160.2; AT1G36160.1	Symbols: ACC1 acetyl-CoA carboxylase 1 chr1:13534196-13543773 FORWARD LENGTH=2254<|>Symbols: ACC1, AT-ACC1, EMB22, GK, PAS3 acetyl-CoA carboxylase 1 chr1:13534196-13543773 FORWARD LENGTH=2254	00121										ü			VDAVWPGWGHASENPELPDALDAK	450.002	1	3.98358e+07	High				16823	0	3	HCD	858.748	2574.23	1.30789	0	94.0976	-45	44929	20240920_E3_NEO7_DelChiaro_Dagdas_GMI_ID1802_onbead_try_dig_20per_sample_9.raw
207672	ü	cont_P13645	Keratin, type I cytoskeletal 10 OS=Homo sapiens GN=KRT10 PE=1 SV=6	00346										ü			ELTTEIDNNIEQISSYK	408.876	1	1.95419e+06	High		N8(Deamidated): 99.89	N8(Deamidated)	12354	0	2	HCD	999.479	1997.95	-1.80774	0	94.0883	-75	44925	20240920_E3_NEO7_DelChiaro_Dagdas_GMI_ID1802_onbead_try_dig_20per_sample_9.raw
207673		AT3G01180.1	Symbols: AtSS2, SS2 starch synthase 2 chr3:62456-65678 REVERSE LENGTH=792	00497										ü			LYDPVGGEHFNIFAAGLK	161.738	1	800513	Low				9832	0	3	HCD	650	1947.99	-4.93972	57.0327	94.0853	-75	44923	20240920_E3_NEO7_DelChiaro_Dagdas_GMI_ID1802_onbead_try_dig_20per_sample_9.raw
207674		AT2G18960.1; AT4G30190.1	Symbols: AHA1, PMA, OST2, HA1 H(+)-ATPase 1 chr2:8221858-8227268 FORWARD LENGTH=949 | Symbols: AHA2, PMA2, HA2 H(+)-ATPase 2 chr4:14770820-14775920 REVERSE LENGTH=948	00344; 00344										ü			NLVEVFCK	252.33	1	3.02963e+07	High		C7(Methylthio): 100	C7(Methylthio)	1993	0	2	HCD	499.245	997.482	-2.05784	0	94.0797	-75	44920	20240920_E3_NEO7_DelChiaro_Dagdas_GMI_ID1802_onbead_try_dig_20per_sample_9.raw
207675		AT4G00238.1	Symbols: DNA-binding storekeeper protein-related transcriptional regulator chr4:104092-105129 REVERSE LENGTH=345	00323										ü			KCELLLANMDVLK	249.98	1	5.78899e+06	High		C2(Methylthio): 100	C2(Methylthio)	5769	1	3	HCD	512.604	1535.8	-0.78753	45.8673	94.0701	-60	44915	20240920_E3_NEO7_DelChiaro_Dagdas_GMI_ID1802_onbead_try_dig_20per_sample_9.raw
207676	ü	cont_P13645	Keratin, type I cytoskeletal 10 OS=Homo sapiens GN=KRT10 PE=1 SV=6	00060										ü			GSSGGGCFGGSSGGYGGLGGFGGGSFR	546.057	1	8.2148e+07	Medium		C7(Methylthio): 100	C7(Methylthio)	5332	0	3	HCD	777.99	2331.95	1.765	3.81666	94.0473	-45	44903	20240920_E3_NEO7_DelChiaro_Dagdas_GMI_ID1802_onbead_try_dig_20per_sample_9.raw
207677		AT1G03090.2	Symbols: MCCA methylcrotonyl-CoA carboxylase alpha chain, mitochondrial / 3-methylcrotonyl-CoA carboxylase 1 (MCCA) chr1:739715-743819 FORWARD LENGTH=734	00094										ü			LSYLSGVTIMEAAAR	214.572	1	1.16369e+08	High		M10(Oxidation): 100	M10(Oxidation)	5963	0	3	HCD	533.279	1597.82	-1.63593	32.0156	94.0433	-75	44901	20240920_E3_NEO7_DelChiaro_Dagdas_GMI_ID1802_onbead_try_dig_20per_sample_9.raw
207678		AT1G62020.1; AT2G21390.1	Symbols: Coatomer, alpha subunit chr1:22919814-22923728 FORWARD LENGTH=1216 | Symbols: Coatomer, alpha subunit chr2:9152428-9156577 FORWARD LENGTH=1218	00635; 00635										ü			GFPEVALHFVEDER	179.318	1	1.14734e+07	High				8734	0	3	HCD	548.938	1644.8	-1.53812	9.76081	94.0395	-75	44899	20240920_E3_NEO7_DelChiaro_Dagdas_GMI_ID1802_onbead_try_dig_20per_sample_9.raw
207679		AT1G64880.1	Symbols: Ribosomal protein S5 family protein chr1:24105713-24108780 FORWARD LENGTH=515	00461										ü			TILLLAGFK	202.736	1	4.36465e+06	High				48	0	2	HCD	488.315	975.623	-0.825708	23.9743	94.0262	-60	44892	20240920_E3_NEO7_DelChiaro_Dagdas_GMI_ID1802_onbead_try_dig_20per_sample_9.raw
207680		AT2G20990.1	Symbols: SYTA, NTMC2TYPE1.1, ATSYTA, NTMC2T1.1, SYT1 synaptotagmin A chr2:9014827-9017829 FORWARD LENGTH=541	00384										ü			LEVELLYKPFTEEEMPK	454.075	1	4.00207e+06	High				10134	1	3	HCD	699.027	2095.07	-0.654087	11.8875	94.0243	-60	44891	20240920_E3_NEO7_DelChiaro_Dagdas_GMI_ID1802_onbead_try_dig_20per_sample_9.raw
207681		AT3G62250.1	Symbols: UBQ5 ubiquitin 5 chr3:23037138-23037611 FORWARD LENGTH=157	00120										ü			ECPNATCGAGTFMASHFDR	441.463	1	6.36548e+06	Medium		C2(Carbamidomethyl): 100; N4(Deamidated): 100; C7(Methylthio): 100	C2(Carbamidomethyl); N4(Deamidated); C7(Methylthio)	1704	0	3	HCD	706.938	2118.8	-6.85615	73.7886	94.0112	-45	44885	20240920_E3_NEO7_DelChiaro_Dagdas_GMI_ID1802_onbead_try_dig_20per_sample_9.raw
207682		AT2G47650.1; AT3G62830.1; AT3G62830.2	Symbols: UXS4 UDP-xylose synthase 4 chr2:19538751-19541364 REVERSE LENGTH=443 | Symbols: UXS2, ATUXS2, AUD1 NAD(P)-binding Rossmann-fold superfamily protein chr3:23232539-23235353 FORWARD LENGTH=445<|>Symbols: UXS2, ATUXS2 NAD(P)-binding Rossmann-fold superfamily protein chr3:23232539-23235353 FORWARD LENGTH=445	00210; 00208										ü			TNVVGTLNMLGLAK	347.284	1	8.44065e+06	Medium				2596	0	2	HCD	715.906	1430.8	0.981787	15.8455	94.0056	-45	44882	20240920_E3_NEO7_DelChiaro_Dagdas_GMI_ID1802_onbead_try_dig_20per_sample_9.raw
207683		AT5G20280.1	Symbols: ATSPS1F, SPS1F sucrose phosphate synthase 1F chr5:6844994-6849997 REVERSE LENGTH=1043	01008										ü			SYPLTDVISFESNNVVHASPDSDVR	628.127	1	1.27734e+08	Medium				17747	0	3	HCD	916.776	2748.31	0.836925	0	94	-45	44879	20240920_E3_NEO7_DelChiaro_Dagdas_GMI_ID1802_onbead_try_dig_20per_sample_9.raw
207684	ü	cont_P15636	Protease 1 OS=Achromobacter lyticus PE=1 SV=1	00206										ü			GVSGSCNIDVVCPEGDGR	308.569	1	1.74759e+08	Medium		C6(Methylthio): 100; C12(Methylthio): 100	C6(Methylthio); C12(Methylthio)	4081	0	2	HCD	928.374	1855.74	-2.06113	0	93.9884	-75	44873	20240920_E3_NEO7_DelChiaro_Dagdas_GMI_ID1802_onbead_try_dig_20per_sample_9.raw
207685	ü	cont_P22629	Streptavidin OS=Streptomyces avidinii PE=1 SV=1	00109										ü			NAHSATTWSGQYVGGAEAR	376.703	1	3.76943e+10	Medium				11921	0	3	HCD	654.971	1962.9	-3.68758	0	93.9865	-75	44872	20240920_E3_NEO7_DelChiaro_Dagdas_GMI_ID1802_onbead_try_dig_20per_sample_9.raw
207686		AT3G09260.1	Symbols: PYK10, PSR3.1, BGLU23, LEB Glycosyl hydrolase superfamily protein chr3:2840657-2843730 REVERSE LENGTH=524	00197										ü			HWITFNEPWVFSHAGYDVGK	448.089	1	3.80917e+06	Medium				15761	0	4	HCD	598.287	2390.13	-3.60836	25.4407	93.9788	-60	44868	20240920_E3_NEO7_DelChiaro_Dagdas_GMI_ID1802_onbead_try_dig_20per_sample_9.raw
207687		AT2G36930.1	Symbols: zinc finger (C2H2 type) family protein chr2:15510002-15511347 REVERSE LENGTH=198	00126										ü			KPETEDLPGMGQFNCLLCHR	525.504	1	9.86541e+06	Medium		C15(Methylthio): 100; C18(Methylthio): 100	C15(Methylthio); C18(Methylthio)	10064	1	4	HCD	595.763	2380.03	-3.86726	0	93.9769	-60	44867	20240920_E3_NEO7_DelChiaro_Dagdas_GMI_ID1802_onbead_try_dig_20per_sample_9.raw
207688		AT5G20280.1	Symbols: ATSPS1F, SPS1F sucrose phosphate synthase 1F chr5:6844994-6849997 REVERSE LENGTH=1043	01008										ü			SYPLTDVISFESNNVVHASPDSDVR	592.569	1	8.7163e+07	High				17771	0	3	HCD	916.775	2748.31	-0.628629	0	93.9713	-60	44864	20240920_E3_NEO7_DelChiaro_Dagdas_GMI_ID1802_onbead_try_dig_20per_sample_9.raw
207689		AT5G16390.1	Symbols: CAC1, CAC1A, BCCP, BCCP1 chloroplastic acetylcoenzyme A carboxylase 1 chr5:5361098-5363020 REVERSE LENGTH=280	00134										ü			QLDCELVIRK	365.173	1	1.66079e+07	High		C4(Methylthio): 100	N-Term(Gln->pyro-Glu); C4(Methylthio)	4297	1	2	HCD	623.321	1245.63	0.683863	0	93.9635	-45	44860	20240920_E3_NEO7_DelChiaro_Dagdas_GMI_ID1802_onbead_try_dig_20per_sample_9.raw
207690		AT1G36160.2; AT1G36160.1	Symbols: ACC1 acetyl-CoA carboxylase 1 chr1:13534196-13543773 FORWARD LENGTH=2254<|>Symbols: ACC1, AT-ACC1, EMB22, GK, PAS3 acetyl-CoA carboxylase 1 chr1:13534196-13543773 FORWARD LENGTH=2254	02177										ü			GKEEAWTDDQVFFTWK	612.638	1	2.19719e+07	Medium				12238	1	2	HCD	993.966	1986.92	0.540654	0	93.956	-45	44856	20240920_E3_NEO7_DelChiaro_Dagdas_GMI_ID1802_onbead_try_dig_20per_sample_9.raw
207691		AT3G53260.1; AT2G37040.1	Symbols: PAL2, ATPAL2 phenylalanine ammonia-lyase 2 chr3:19744256-19746619 REVERSE LENGTH=717 | Symbols: PAL1, ATPAL1 PHE ammonia lyase 1 chr2:15557602-15560237 REVERSE LENGTH=725	00319; 00311										ü			HHPGQIEAAAIMEHILDGSSYMK	461.572	1	6.30923e+06	High				17102	0	5	HCD	507.848	2535.21	-1.16124	91.8515	93.9334	-60	44845	20240920_E3_NEO7_DelChiaro_Dagdas_GMI_ID1802_onbead_try_dig_20per_sample_9.raw
207692	ü	cont_P02769	Serum albumin OS=Bos_taurus GN=ALB PE=1 SV=4	00089										ü			SLHTLFGDELCK	198.471	1	1.44379e+10	High		C11(Methylthio): 100	C11(Methylthio)	6136	0	3	HCD	470.223	1408.65	-3.5966	0	93.9315	-60	44844	20240920_E3_NEO7_DelChiaro_Dagdas_GMI_ID1802_onbead_try_dig_20per_sample_9.raw
207693		AT5G16390.1	Symbols: CAC1, CAC1A, BCCP, BCCP1 chloroplastic acetylcoenzyme A carboxylase 1 chr5:5361098-5363020 REVERSE LENGTH=280	00134										ü			QLDCELVIR	225.013	1	1.50864e+09	High		C4(Methylthio): 100	C4(Methylthio)	3706	0	2	HCD	567.787	1134.57	1.17484	13.794	93.9278	-60	44842	20240920_E3_NEO7_DelChiaro_Dagdas_GMI_ID1802_onbead_try_dig_20per_sample_9.raw
207694	ü	cont_P00761	Trypsin OS=Sus scrofa PE=1 SV=1	00078										ü			IITHPNFNGNTLDNDIMLIK	523.211	1	3.90086e+09	Medium		N8(Deamidated): 100	N8(Deamidated)	10986	0	3	HCD	762.059	2284.16	-0.670622	0	93.9222	-60	44839	20240920_E3_NEO7_DelChiaro_Dagdas_GMI_ID1802_onbead_try_dig_20per_sample_9.raw
207695		AT3G63460.1	Symbols: transducin family protein / WD-40 repeat family protein chr3:23431009-23437241 REVERSE LENGTH=1104	00763										ü			VLDSGGLSPELSILR	395.291	1	6.53334e+06	High				2860	0	2	HCD	778.438	1555.87	-0.733692	7.65867	93.9144	-45	44835	20240920_E3_NEO7_DelChiaro_Dagdas_GMI_ID1802_onbead_try_dig_20per_sample_9.raw
207696		AT1G03090.2	Symbols: MCCA methylcrotonyl-CoA carboxylase alpha chain, mitochondrial / 3-methylcrotonyl-CoA carboxylase 1 (MCCA) chr1:739715-743819 FORWARD LENGTH=734	00223										ü			EAAASFGVNTILLEK	369.756	1	1.00407e+10	Medium				3980	0	2	HCD	781.926	1562.84	1.32644	51.528	93.9087	-45	44832	20240920_E3_NEO7_DelChiaro_Dagdas_GMI_ID1802_onbead_try_dig_20per_sample_9.raw
207697	ü	cont_P22629	Streptavidin OS=Streptomyces avidinii PE=1 SV=1	00128										ü			INTQWLLTSGTTEANAWK	371.253	1	2.01663e+10	Medium				10329	0	3	HCD	678.681	2034.03	-0.395144	8.71991	93.9069	-45	44831	20240920_E3_NEO7_DelChiaro_Dagdas_GMI_ID1802_onbead_try_dig_20per_sample_9.raw
207698	ü	cont_P02769	Serum albumin OS=Bos_taurus GN=ALB PE=1 SV=4	00089										ü			SLHTLFGDELCK	156.008	1	2.6036e+09	High		C11(Methylthio): 100	C11(Methylthio)	6150	0	3	HCD	470.224	1408.66	-2.81653	33.261	93.8953	-75	44825	20240920_E3_NEO7_DelChiaro_Dagdas_GMI_ID1802_onbead_try_dig_20per_sample_9.raw
207699		AT3G24170.3; AT3G24170.1; AT3G24170.2	Symbols: ATGR1, GR1 glutathione-disulfide reductase chr3:8729762-8734115 REVERSE LENGTH=499<|>Symbols: ATGR1, GR1 glutathione-disulfide reductase chr3:8729762-8734115 REVERSE LENGTH=499<|>Symbols: ATGR1, GR1 glutathione-disulfide reductase chr3:8729762-8734115 REVERSE LENGTH=499	00305										ü			LNLEAVGVELDQAGAVK	246.963	1	1.89662e+06	Medium				3855	0	3	HCD	575.984	1725.94	-0.260788	24.3424	93.8801	-60	44817	20240920_E3_NEO7_DelChiaro_Dagdas_GMI_ID1802_onbead_try_dig_20per_sample_9.raw
207700	ü	cont_P02768	Serum albumin OS=Homo sapiens GN=ALB PE=1 SV=2	00397										ü			VFDEFKPLVEEPQNLIK	380.572	1	9.70831e+06	High				5907	1	3	HCD	682.369	2045.09	-0.917214	6.6983	93.8764	-60	44815	20240920_E3_NEO7_DelChiaro_Dagdas_GMI_ID1802_onbead_try_dig_20per_sample_9.raw
207701		AT1G11860.1; AT1G11860.2; AT1G11860.3	Symbols: Glycine cleavage T-protein family chr1:4001801-4003245 FORWARD LENGTH=408<|>Symbols: Glycine cleavage T-protein family chr1:4001801-4003245 FORWARD LENGTH=408<|>Symbols: Glycine cleavage T-protein family chr1:4001801-4003245 FORWARD LENGTH=408	00302										ü			RAEGGFLGADVILQQLK	437.079	1	6.6171e+06	High				3233	1	3	HCD	605.675	1815.01	-0.657014	16.0817	93.8724	-45	44813	20240920_E3_NEO7_DelChiaro_Dagdas_GMI_ID1802_onbead_try_dig_20per_sample_9.raw
207702		AT3G05060.1	Symbols: NOP56-like pre RNA processing ribonucleoprotein chr3:1413174-1415564 REVERSE LENGTH=533	00184										ü			EWYGWHFPELAK	209.429	1	1.74414e+07	High				7948	0	3	HCD	521.585	1562.74	-0.95908	28.9476	93.8705	-45	44812	20240920_E3_NEO7_DelChiaro_Dagdas_GMI_ID1802_onbead_try_dig_20per_sample_9.raw
207703		AT1G36160.2; AT1G36160.1	Symbols: ACC1 acetyl-CoA carboxylase 1 chr1:13534196-13543773 FORWARD LENGTH=2254<|>Symbols: ACC1, AT-ACC1, EMB22, GK, PAS3 acetyl-CoA carboxylase 1 chr1:13534196-13543773 FORWARD LENGTH=2254	01260										ü			HLEPPLSIYLELDK	472.921	1	8.54943e+07	High				3593	0	2	HCD	833.955	1666.9	-0.891262	6.4687	93.8649	-45	44809	20240920_E3_NEO7_DelChiaro_Dagdas_GMI_ID1802_onbead_try_dig_20per_sample_9.raw
207704		AT1G36160.2; AT1G36160.1	Symbols: ACC1 acetyl-CoA carboxylase 1 chr1:13534196-13543773 FORWARD LENGTH=2254<|>Symbols: ACC1, AT-ACC1, EMB22, GK, PAS3 acetyl-CoA carboxylase 1 chr1:13534196-13543773 FORWARD LENGTH=2254	00493										ü			ALAIANMVLGLK	323.043	1	1.89128e+07	High		N6(Deamidated): 100	N6(Deamidated)	1793	0	2	HCD	607.862	1214.72	-0.534272	12.7349	93.8611	-45	44807	20240920_E3_NEO7_DelChiaro_Dagdas_GMI_ID1802_onbead_try_dig_20per_sample_9.raw
207705		AT1G18080.1	Symbols: ATARCA, RACK1A_AT, RACK1A Transducin/WD40 repeat-like superfamily protein chr1:6222325-6223901 FORWARD LENGTH=327	00013										ü			AHTDMVTAIATPIDNADIIVSASR	329.522	1	623794	Medium				12079	0	3	HCD	828.09	2482.26	-1.98428	0	93.8534	-75	44803	20240920_E3_NEO7_DelChiaro_Dagdas_GMI_ID1802_onbead_try_dig_20per_sample_9.raw
207706		AT5G42080.1	Symbols: ADL1, ADL1A, AG68, DRP1A, RSW9, DL1 dynamin-like protein chr5:16820661-16824536 REVERSE LENGTH=610	00554										ü			RSLLDHFFAELGTMDMK	328.914	1	0	Unknown		M14(Oxidation): 100; M16(Oxidation): 100	M14(Oxidation); M16(Oxidation)	12614	1	3	HCD	681.658	2042.96	-4.5451	37.9158	93.8477	-75	44800	20240920_E3_NEO7_DelChiaro_Dagdas_GMI_ID1802_onbead_try_dig_20per_sample_9.raw
207707		AT3G04920.1	Symbols: Ribosomal protein S24e family protein chr3:1360989-1362065 FORWARD LENGTH=133	00053										ü			DPNAIFVFK	229.918	1	2.00049e+07	Medium		N3(Deamidated): 100	N3(Deamidated)	1929	0	2	HCD	526.276	1051.55	-0.696362	0	93.8459	-75	44799	20240920_E3_NEO7_DelChiaro_Dagdas_GMI_ID1802_onbead_try_dig_20per_sample_9.raw
207708		AT3G56130.1	Symbols: biotin/lipoyl attachment domain-containing protein chr3:20826852-20829007 FORWARD LENGTH=281	00182										ü			LAALEASGSTNYVLVTSPAVGK	279.265	1	1.53774e+09	High				5099	0	3	HCD	716.725	2148.16	2.38629	13.9069	93.8385	-60	44796	20240920_E3_NEO7_DelChiaro_Dagdas_GMI_ID1802_onbead_try_dig_20per_sample_9.raw
207709		AT1G12270.1	Symbols: Hop1 stress-inducible protein, putative chr1:4172105-4174575 FORWARD LENGTH=572	00148										ü			GFLQQPDFVNMMQEIQK	427.854	1	3.08713e+07	Medium		M12(Oxidation): 100	M12(Oxidation)	13116	0	3	HCD	690.328	2068.97	-6.21573	0	93.8347	-60	44794	20240920_E3_NEO7_DelChiaro_Dagdas_GMI_ID1802_onbead_try_dig_20per_sample_9.raw
207710		AT1G36160.2; AT1G36160.1	Symbols: ACC1 acetyl-CoA carboxylase 1 chr1:13534196-13543773 FORWARD LENGTH=2254<|>Symbols: ACC1, AT-ACC1, EMB22, GK, PAS3 acetyl-CoA carboxylase 1 chr1:13534196-13543773 FORWARD LENGTH=2254	00121										ü			VDAVWPGWGHASENPELPDALDAK	327.095	1	2.04375e+07	High				16745	0	4	HCD	644.312	2574.23	0.118749	6.36587	93.8251	-45	44789	20240920_E3_NEO7_DelChiaro_Dagdas_GMI_ID1802_onbead_try_dig_20per_sample_9.raw
207711		AT3G53260.1; AT2G37040.1	Symbols: PAL2, ATPAL2 phenylalanine ammonia-lyase 2 chr3:19744256-19746619 REVERSE LENGTH=717 | Symbols: PAL1, ATPAL1 PHE ammonia lyase 1 chr2:15557602-15560237 REVERSE LENGTH=725	00319; 00311										ü			HHPGQIEAAAIMEHILDGSSYMK	668.179	1	4.37271e+07	High				17064	0	4	HCD	634.558	2535.21	-0.842422	24.3037	93.8195	-45	44786	20240920_E3_NEO7_DelChiaro_Dagdas_GMI_ID1802_onbead_try_dig_20per_sample_9.raw
207712		AT5G14040.1	Symbols: PHT3;1 phosphate transporter 3;1 chr5:4531059-4532965 REVERSE LENGTH=375	00151										ü			FGFYEYFK	284.809	1	1.08294e+08	High				2597	0	2	HCD	550.758	1100.51	-0.560876	8.11193	93.815	-45	44783	20240920_E3_NEO7_DelChiaro_Dagdas_GMI_ID1802_onbead_try_dig_20per_sample_9.raw
207713		AT4G02480.1	Symbols: AAA-type ATPase family protein chr4:1082082-1088680 REVERSE LENGTH=1265	00977										ü			ELVMLPLQRPELFDK	153.689	1	789211	Medium				4172	1	3	HCD	610.005	1828	-1.71487	43.1311	93.804	-75	44777	20240920_E3_NEO7_DelChiaro_Dagdas_GMI_ID1802_onbead_try_dig_20per_sample_9.raw
207714		AT1G36160.2; AT1G36160.1	Symbols: ACC1 acetyl-CoA carboxylase 1 chr1:13534196-13543773 FORWARD LENGTH=2254<|>Symbols: ACC1, AT-ACC1, EMB22, GK, PAS3 acetyl-CoA carboxylase 1 chr1:13534196-13543773 FORWARD LENGTH=2254	02177										ü			GKEEAWTDDQVFFTWK	436.511	1	1.57377e+09	Medium				11895	1	3	HCD	662.978	1986.92	-2.01496	21.9538	93.8022	-75	44776	20240920_E3_NEO7_DelChiaro_Dagdas_GMI_ID1802_onbead_try_dig_20per_sample_9.raw
207715		AT1G12270.1	Symbols: Hop1 stress-inducible protein, putative chr1:4172105-4174575 FORWARD LENGTH=572	00148										ü			GFLQQPDFVNMMQEIQK	479.666	1	6.14351e+07	Medium		M12(Oxidation): 100	M12(Oxidation)	13252	0	3	HCD	690.331	2068.98	-2.5871	0	93.8002	-75	44775	20240920_E3_NEO7_DelChiaro_Dagdas_GMI_ID1802_onbead_try_dig_20per_sample_9.raw
207716	ü	cont_P15636	Protease 1 OS=Achromobacter lyticus PE=1 SV=1	00206										ü			GVSGSCNIDVVCPEGDGR	439.697	1	6.20208e+09	Medium		C6(Methylthio): 100; C12(Methylthio): 100	C6(Methylthio); C12(Methylthio)	4071	0	3	HCD	619.252	1855.74	-0.916278	0	93.7984	-75	44774	20240920_E3_NEO7_DelChiaro_Dagdas_GMI_ID1802_onbead_try_dig_20per_sample_9.raw
207717		AT5G43830.1	Symbols: Aluminium induced protein with YGL and LRDR motifs chr5:17622593-17624239 REVERSE LENGTH=251	00099										ü			ITNEAIIVIEAYR	236.388	1	2.1772e+06	Medium				2693	0	3	HCD	502.284	1504.84	-0.66379	0	93.7944	-60	44772	20240920_E3_NEO7_DelChiaro_Dagdas_GMI_ID1802_onbead_try_dig_20per_sample_9.raw
207718		AT1G06410.1	Symbols: ATTPS7, TPS7, ATTPSA trehalose-phosphatase/synthase 7 chr1:1955413-1958153 FORWARD LENGTH=851	00587										ü			AILLDYDGTLMPQNSINK	262.815	1	2.66384e+06	High				9295	0	3	HCD	669.347	2006.03	0.414068	0	93.7925	-60	44771	20240920_E3_NEO7_DelChiaro_Dagdas_GMI_ID1802_onbead_try_dig_20per_sample_9.raw
207719		AT1G76400.1	Symbols: Ribophorin I chr1:28658713-28661672 REVERSE LENGTH=614	00320										ü			FPLFGGWK	230.631	1	6.62138e+06	High				1200	0	2	HCD	476.256	951.505	-3.62108	13.8415	93.7906	-60	44770	20240920_E3_NEO7_DelChiaro_Dagdas_GMI_ID1802_onbead_try_dig_20per_sample_9.raw
207720		AT1G51720.1	Symbols: Amino acid dehydrogenase family protein chr1:19181741-19186297 FORWARD LENGTH=637	00204										ü			RDPNEIEFVQSVQESVHALER	545.453	1	4.90153e+06	High				14281	1	4	HCD	621.313	2482.23	0.0101397	0	93.7888	-60	44769	20240920_E3_NEO7_DelChiaro_Dagdas_GMI_ID1802_onbead_try_dig_20per_sample_9.raw
207721	ü	cont_Q5D862	Filaggrin-2 OS=Homo sapiens GN=FLG2 PE=1 SV=1	00047										ü			NPDDPDTVDVIMHMLDR	251.171	1	0	Unknown		M14(Oxidation): 100	M14(Oxidation)	10138	0	3	HCD	666.965	1998.88	-4.50508	68.7916	93.7869	-60	44768	20240920_E3_NEO7_DelChiaro_Dagdas_GMI_ID1802_onbead_try_dig_20per_sample_9.raw
207722		AT1G75780.1; AT1G20010.1; AT2G29550.1; AT4G20890.1; AT5G44340.1; AT5G12250.1; AT5G62690.1; AT5G62700.1	Symbols: TUB1 tubulin beta-1 chain chr1:28451378-28453602 REVERSE LENGTH=447 | Symbols: TUB5 tubulin beta-5 chain chr1:6938033-6940481 REVERSE LENGTH=449 | Symbols: TUB7 tubulin beta-7 chain chr2:12644258-12645932 REVERSE LENGTH=449 | Symbols: TUB9 tubulin beta-9 chain chr4:11182218-11183840 FORWARD LENGTH=444 | Symbols: TUB4 tubulin beta chain 4 chr5:17859442-17860994 REVERSE LENGTH=444 | Symbols: TUB6 beta-6 tubulin chr5:3961317-3962971 REVERSE LENGTH=449 | Symbols: TUB2 tubulin beta chain 2 chr5:25181560-25183501 FORWARD LENGTH=450<|>Symbols: TUB3 tubulin beta chain 3 chr5:25184501-25186426 FORWARD LENGTH=450	00254; 00254; 00253; 00253; 00253; 00253; 00253										ü			LAVNLIPFPR	307.416	1	6.70629e+06	Medium				555	0	2	HCD	570.348	1139.69	-4.24795	0	93.785	-60	44767	20240920_E3_NEO7_DelChiaro_Dagdas_GMI_ID1802_onbead_try_dig_20per_sample_9.raw
207723		AT3G53260.1; AT2G37040.1	Symbols: PAL2, ATPAL2 phenylalanine ammonia-lyase 2 chr3:19744256-19746619 REVERSE LENGTH=717 | Symbols: PAL1, ATPAL1 PHE ammonia lyase 1 chr2:15557602-15560237 REVERSE LENGTH=725	00319; 00311										ü			HHPGQIEAAAIMEHILDGSSYMK	600.741	1	1.11863e+08	High				17147	0	4	HCD	634.557	2535.21	-1.99789	3.40833	93.7831	-60	44766	20240920_E3_NEO7_DelChiaro_Dagdas_GMI_ID1802_onbead_try_dig_20per_sample_9.raw
207724		AT3G17390.1	Symbols: MTO3, SAMS3, MAT4 S-adenosylmethionine synthetase family protein chr3:5952484-5953665 REVERSE LENGTH=393	00075										ü			EIGFVSADVGLDADNCK	295.171	1	9.32074e+06	High		C16(Methylthio): 100	C16(Methylthio)	8656	0	3	HCD	600.272	1798.8	1.33703	30.2252	93.7754	-45	44762	20240920_E3_NEO7_DelChiaro_Dagdas_GMI_ID1802_onbead_try_dig_20per_sample_9.raw
207725	ü	cont_P02769	Serum albumin OS=Bos_taurus GN=ALB PE=1 SV=4	00184										ü			YNGVFQECCQAEDK	344.18	1	2.15084e+09	High		C8(Methylthio): 100; C9(Methylthio): 100	C8(Methylthio); C9(Methylthio)	1585	0	2	HCD	863.324	1725.64	1.25832	0	93.7735	-45	44761	20240920_E3_NEO7_DelChiaro_Dagdas_GMI_ID1802_onbead_try_dig_20per_sample_9.raw
207726	ü	cont_P02769	Serum albumin OS=Bos_taurus GN=ALB PE=1 SV=4	00569										ü			TVMENFVAFVDK	319.129	1	1.1429e+10	High				5578	0	2	HCD	700.35	1399.69	0.444823	43.294	93.7717	-45	44760	20240920_E3_NEO7_DelChiaro_Dagdas_GMI_ID1802_onbead_try_dig_20per_sample_9.raw
207727		AT3G56130.1	Symbols: biotin/lipoyl attachment domain-containing protein chr3:20826852-20829007 FORWARD LENGTH=281	00123										ü			IGAATNPIPVADISPTVAPPIPSEPMNK	607.245	1	4.33831e+08	High		M26(Oxidation): 100	M26(Oxidation)	7547	0	3	HCD	938.499	2813.48	2.14958	0	93.7698	-45	44759	20240920_E3_NEO7_DelChiaro_Dagdas_GMI_ID1802_onbead_try_dig_20per_sample_9.raw
207728		AT3G11710.1	Symbols: ATKRS-1 lysyl-tRNA synthetase 1 chr3:3702359-3705613 REVERSE LENGTH=626	00409										ü			YNANGYDKDPIEIDFTPPFR	217.535	1	4.84496e+06	Medium				15810	1	3	HCD	791.376	2372.11	-2.63269	0	93.7602	-75	44754	20240920_E3_NEO7_DelChiaro_Dagdas_GMI_ID1802_onbead_try_dig_20per_sample_9.raw
207729	ü	cont_P13645	Keratin, type I cytoskeletal 10 OS=Homo sapiens GN=KRT10 PE=1 SV=6	00423										ü			AETECQNTEYQQLLDIK	235.1	1	2.50278e+06	Medium		C5(Methylthio): 100; N7(Deamidated): 99.83	C5(Methylthio); N7(Deamidated)	10276	0	3	HCD	691.642	2072.91	-2.24968	0	93.7525	-60	44750	20240920_E3_NEO7_DelChiaro_Dagdas_GMI_ID1802_onbead_try_dig_20per_sample_9.raw
207730		AT1G18080.1	Symbols: ATARCA, RACK1A_AT, RACK1A Transducin/WD40 repeat-like superfamily protein chr1:6222325-6223901 FORWARD LENGTH=327	00013										ü			AHTDMVTAIATPIDNADIIVSASR	515.225	1	5.09047e+06	Medium	X			11810	0	3	HCD	828.091	2482.26	-1.02487	0	93.7487	-60	44748	20240920_E3_NEO7_DelChiaro_Dagdas_GMI_ID1802_onbead_try_dig_20per_sample_9.raw
207731	ü	cont_P13645	Keratin, type I cytoskeletal 10 OS=Homo sapiens GN=KRT10 PE=1 SV=6	00346										ü			ELTTEIDNNIEQISSYK	248.961	1	4.19424e+08	High				12005	0	3	HCD	666.327	1996.97	-2.93946	27.5198	93.745	-60	44746	20240920_E3_NEO7_DelChiaro_Dagdas_GMI_ID1802_onbead_try_dig_20per_sample_9.raw
207732		AT1G24510.1	Symbols: TCP-1/cpn60 chaperonin family protein chr1:8685504-8688101 REVERSE LENGTH=535	00499										ü			EQNVFETLIGK	255.208	1	2.54631e+07	Medium				3567	0	2	HCD	639.34	1277.67	-1.2747	13.3637	93.7412	-60	44744	20240920_E3_NEO7_DelChiaro_Dagdas_GMI_ID1802_onbead_try_dig_20per_sample_9.raw
207733	ü	cont_P00761	Trypsin OS=Sus scrofa PE=1 SV=1	00078										ü			IITHPNFNGNTLDNDIMLIK	380.156	1	4.89293e+06	High		N8(Deamidated): 100	N8(Deamidated)	10546	0	3	HCD	762.061	2284.17	1.49471	7.08797	93.7354	-45	44741	20240920_E3_NEO7_DelChiaro_Dagdas_GMI_ID1802_onbead_try_dig_20per_sample_9.raw
207734		AT1G75780.1; AT1G20010.1; AT2G29550.1; AT4G20890.1; AT5G44340.1; AT5G12250.1; AT5G62690.1; AT5G62700.1	Symbols: TUB1 tubulin beta-1 chain chr1:28451378-28453602 REVERSE LENGTH=447 | Symbols: TUB5 tubulin beta-5 chain chr1:6938033-6940481 REVERSE LENGTH=449 | Symbols: TUB7 tubulin beta-7 chain chr2:12644258-12645932 REVERSE LENGTH=449 | Symbols: TUB9 tubulin beta-9 chain chr4:11182218-11183840 FORWARD LENGTH=444 | Symbols: TUB4 tubulin beta chain 4 chr5:17859442-17860994 REVERSE LENGTH=444 | Symbols: TUB6 beta-6 tubulin chr5:3961317-3962971 REVERSE LENGTH=449 | Symbols: TUB2 tubulin beta chain 2 chr5:25181560-25183501 FORWARD LENGTH=450<|>Symbols: TUB3 tubulin beta chain 3 chr5:25184501-25186426 FORWARD LENGTH=450	00254; 00254; 00253; 00253; 00253; 00253; 00253										ü			LAVNLIPFPR	339.566	1	2.62634e+07	High				502	0	2	HCD	570.35	1139.69	-0.713135	0	93.7317	-45	44739	20240920_E3_NEO7_DelChiaro_Dagdas_GMI_ID1802_onbead_try_dig_20per_sample_9.raw
207735		AT1G12270.1; AT1G62740.1	Symbols: Hop1 stress-inducible protein, putative chr1:4172105-4174575 FORWARD LENGTH=572 | Symbols: Hop2 stress-inducible protein, putative chr1:23231026-23233380 FORWARD LENGTH=571	00518; 00517										ü			GMQDPEIQNILTDPVMR	251.609	1	1.15785e+07	Medium		M2(Oxidation): 100	M2(Oxidation)	12056	0	3	HCD	658.32	1972.95	-0.471181	0	93.724	-75	44735	20240920_E3_NEO7_DelChiaro_Dagdas_GMI_ID1802_onbead_try_dig_20per_sample_9.raw
207736	ü	cont_P13645	Keratin, type I cytoskeletal 10 OS=Homo sapiens GN=KRT10 PE=1 SV=6	00346										ü			ELTTEIDNNIEQISSYK	200.563	1	5.96768e+08	Medium				11944	0	3	HCD	666.327	1996.97	-2.57256	0	93.7184	-75	44732	20240920_E3_NEO7_DelChiaro_Dagdas_GMI_ID1802_onbead_try_dig_20per_sample_9.raw
207737		AT3G46740.1	Symbols: TOC75-III, MAR1 translocon at the outer envelope membrane of chloroplasts 75-III chr3:17216104-17219296 REVERSE LENGTH=818	00412										ü			ALSNINSLGLFSNIEVNPRPDEK	353.036	1	3.95723e+06	Medium		N6(Deamidated): 99.78	N6(Deamidated)	9780	1	3	HCD	843.44	2528.31	2.81408	0	93.7051	-60	44725	20240920_E3_NEO7_DelChiaro_Dagdas_GMI_ID1802_onbead_try_dig_20per_sample_9.raw
207738		AT1G50200.1	Symbols: ALATS, ACD Alanyl-tRNA synthetase chr1:18591429-18598311 REVERSE LENGTH=1003	00423										ü			KITDIIKEEEASFCK	418.488	1	3.91046e+06	Medium		C14(Methylthio): 100	C14(Methylthio)	9933	2	3	HCD	600.633	1799.89	-3.3628	27.3285	93.7032	-60	44724	20240920_E3_NEO7_DelChiaro_Dagdas_GMI_ID1802_onbead_try_dig_20per_sample_9.raw
207739		AT3G62120.1; AT3G62120.2	Symbols: Class II aaRS and biotin synthetases superfamily protein chr3:23001227-23003849 REVERSE LENGTH=530<|>Symbols: Class II aaRS and biotin synthetases superfamily protein chr3:23001227-23003849 REVERSE LENGTH=530	00054										ü			KDENFGEWYSEVCK	338.935	1	7.67934e+06	Medium		C13(Methylthio): 100	C13(Methylthio)	4813	1	3	HCD	593.914	1779.73	-4.97809	0	93.7013	-60	44723	20240920_E3_NEO7_DelChiaro_Dagdas_GMI_ID1802_onbead_try_dig_20per_sample_9.raw
207740		AT1G56110.1	Symbols: NOP56 homolog of nucleolar protein NOP56 chr1:20984544-20986893 REVERSE LENGTH=522	00226										ü			LTEDHIPMLTEVLGDEDK	425.982	1	6.51872e+07	High				12577	0	3	HCD	685.67	2054.99	-0.526552	3.22571	93.6995	-60	44722	20240920_E3_NEO7_DelChiaro_Dagdas_GMI_ID1802_onbead_try_dig_20per_sample_9.raw
207741		AT3G21865.1	Symbols: PEX22 peroxin 22 chr3:7701308-7703218 REVERSE LENGTH=283	00196										ü			VLQALENAGVFTSGGLVK	363.858	1	7.94866e+06	High				3126	0	3	HCD	601.672	1803	0.916457	12.4999	93.6918	-45	44718	20240920_E3_NEO7_DelChiaro_Dagdas_GMI_ID1802_onbead_try_dig_20per_sample_9.raw
207742		AT4G34030.1	Symbols: MCCB 3-methylcrotonyl-CoA carboxylase chr4:16301298-16303949 FORWARD LENGTH=587	00494										ü			IGIMGGAQAAGVLTQIER	616.92	1	1.1322e+08	High				4622	0	3	HCD	595.662	1784.97	0.815102	12.2689	93.688	-45	44716	20240920_E3_NEO7_DelChiaro_Dagdas_GMI_ID1802_onbead_try_dig_20per_sample_9.raw
207743		AT1G36160.2; AT1G36160.1	Symbols: ACC1 acetyl-CoA carboxylase 1 chr1:13534196-13543773 FORWARD LENGTH=2254<|>Symbols: ACC1, AT-ACC1, EMB22, GK, PAS3 acetyl-CoA carboxylase 1 chr1:13534196-13543773 FORWARD LENGTH=2254	00121										ü			VDAVWPGWGHASENPELPDALDAK	500.726	1	3.19636e+08	Medium				16755	0	3	HCD	858.748	2574.23	1.59463	0	93.6754	-75	44710	20240920_E3_NEO7_DelChiaro_Dagdas_GMI_ID1802_onbead_try_dig_20per_sample_9.raw
207744		AT3G44310.1; AT3G44310.3	Symbols: NIT1, ATNIT1, NITI nitrilase 1 chr3:15986901-15988841 FORWARD LENGTH=346<|>Symbols: NIT1, ATNIT1, NITI nitrilase 1 chr3:15986901-15988841 FORWARD LENGTH=346	00243										ü			HFPDHPDYLFTDWYDDK	570.093	1	2.07441e+07	High				8995	0	3	HCD	737.653	2210.95	-0.0888192	6.94346	93.6679	-75	44706	20240920_E3_NEO7_DelChiaro_Dagdas_GMI_ID1802_onbead_try_dig_20per_sample_9.raw
207745		AT2G16600.1	Symbols: ROC3 rotamase CYP 3 chr2:7200862-7201383 FORWARD LENGTH=173	00068										ü			FMCQGGDFTAGNGTGGESIYGSK	218.626	1	3.15861e+06	Medium		C3(Methylthio): 100; N12(Deamidated): 100	C3(Methylthio); N12(Deamidated)	4554	0	3	HCD	777.653	2330.94	3.47147	0	93.664	-60	44704	20240920_E3_NEO7_DelChiaro_Dagdas_GMI_ID1802_onbead_try_dig_20per_sample_9.raw
207746		AT3G62250.1	Symbols: UBQ5 ubiquitin 5 chr3:23037138-23037611 FORWARD LENGTH=157	00120										ü			ECPNATCGAGTFMASHFDR	489.57	1	0	Unknown		C2(Methylthio): 100; N4(Deamidated): 100; C7(Methylthio): 100	C2(Methylthio); N4(Deamidated); C7(Methylthio)	1903	0	3	HCD	703.271	2107.8	8.49574	48.7519	93.6488	-45	44696	20240920_E3_NEO7_DelChiaro_Dagdas_GMI_ID1802_onbead_try_dig_20per_sample_9.raw
207747		AT5G27470.1	Symbols: seryl-tRNA synthetase / serine--tRNA ligase chr5:9695087-9697154 FORWARD LENGTH=451	00001										ü			MLDINLFR	249.326	1	1.06443e+07	High				1804	0	2	HCD	511.279	1021.55	0.0111411	0	93.6432	-45	44693	20240920_E3_NEO7_DelChiaro_Dagdas_GMI_ID1802_onbead_try_dig_20per_sample_9.raw
207748		AT1G59610.1; AT1G10290.1	Symbols: ADL3, CF1, DRP2B, DL3 dynamin-like 3 chr1:21893413-21900780 FORWARD LENGTH=920 | Symbols: ADL6, DRP2A dynamin-like protein 6 chr1:3370774-3377120 FORWARD LENGTH=914	00459; 00459										ü			EVVAIASAALDGFK	367.521	1	2.06885e+07	High				3550	0	3	HCD	464.257	1390.76	-0.867669	26.255	93.6413	-45	44692	20240920_E3_NEO7_DelChiaro_Dagdas_GMI_ID1802_onbead_try_dig_20per_sample_9.raw
207749	ü	cont_P02769	Serum albumin OS=Bos_taurus GN=ALB PE=1 SV=4	00184										ü			YNGVFQECCQAEDK	210.418	1	2.23872e+08	High		C8(Methylthio): 100; C9(Methylthio): 100	C8(Methylthio); C9(Methylthio)	1601	0	3	HCD	575.885	1725.64	1.39263	0	93.6241	-75	44683	20240920_E3_NEO7_DelChiaro_Dagdas_GMI_ID1802_onbead_try_dig_20per_sample_9.raw
207750		AT1G42440.1	Symbols: FUNCTIONS IN: molecular_function unknown; INVOLVED IN: ribosome biogenesis; LOCATED IN: nucleus; EXPRESSED IN: 22 plant structures; EXPRESSED DURING: 13 growth stages; CONTAINS InterPro DOMAIN/s: AARP2CN (InterPro:IPR012948), Protein of unknown function DUF663 (InterPro:IPR007034); BEST Arabidopsis thaliana protein match is: P-loop containing nucleoside triphosphate hydrolases superfamily protein (TAIR:AT1G06720.1); Has 2741 Blast hits to 2088 proteins in 291 species: Archae - 2; Bacteria - 131; Metazoa - 833; Fungi - 650; Plants - 171; Viruses - 49; Other Eukaryotes - 905 (source: NCBI BLink). chr1:15895528-15899939 REVERSE LENGTH=793	00205										ü			MCASQLASEFPEDCK	212.187	1	5.55862e+06	High		C2(Methylthio): 100; C14(Methylthio): 100	C2(Methylthio); C14(Methylthio)	1962	0	3	HCD	584.224	1750.66	-1.71622	64.4309	93.6108	-60	44676	20240920_E3_NEO7_DelChiaro_Dagdas_GMI_ID1802_onbead_try_dig_20per_sample_9.raw
207751		AT2G21390.1	Symbols: Coatomer, alpha subunit chr2:9152428-9156577 FORWARD LENGTH=1218	00899										ü			SSTFVTPPQGMPVSQIWSQK	283.91	1	3.29139e+06	High				12289	0	3	HCD	735.705	2205.1	-0.24668	53.5498	93.571	-60	44656	20240920_E3_NEO7_DelChiaro_Dagdas_GMI_ID1802_onbead_try_dig_20per_sample_9.raw
207752		AT3G01280.1	Symbols: VDAC1, ATVDAC1 voltage dependent anion channel 1 chr3:85754-87612 FORWARD LENGTH=276	00029										ü			FSITTFSPAGVAITSTGTK	211.256	1	4.32107e+06	High				7004	0	3	HCD	629.334	1885.99	-1.21423	0	93.5616	-60	44651	20240920_E3_NEO7_DelChiaro_Dagdas_GMI_ID1802_onbead_try_dig_20per_sample_9.raw
207753		AT5G15530.1	Symbols: BCCP2, CAC1-B biotin carboxyl carrier protein 2 chr5:5038955-5040437 FORWARD LENGTH=255	00078										ü			TNVPEPAELSEFMAK	331.367	1	1.44736e+07	High		N2(Deamidated): 100	N2(Deamidated)	8515	0	2	HCD	832.4	1663.79	2.33276	4.75778	93.5539	-45	44647	20240920_E3_NEO7_DelChiaro_Dagdas_GMI_ID1802_onbead_try_dig_20per_sample_9.raw
207754	ü	cont_P00761	Trypsin OS=Sus scrofa PE=1 SV=1	00078										ü			IITHPNFNGNTLDNDIMLIK	380.963	1	1.58403e+08	High		N8(Deamidated): 100	N8(Deamidated)	10649	0	4	HCD	571.797	2284.17	1.1154	0	93.5446	-45	44642	20240920_E3_NEO7_DelChiaro_Dagdas_GMI_ID1802_onbead_try_dig_20per_sample_9.raw
207755		ATCG00500.1	Symbols: ACCD acetyl-CoA carboxylase carboxyl transferase subunit beta chrC:57075-58541 FORWARD LENGTH=488	00148										ü			YNCTNHINSCIDSYFR	214.15	1	1.59606e+06	Medium		C3(Methylthio): 100; C10(Methylthio): 100	C3(Methylthio); C10(Methylthio)	3421	0	3	HCD	681.274	2041.81	1.80996	14.1981	93.5311	-75	44635	20240920_E3_NEO7_DelChiaro_Dagdas_GMI_ID1802_onbead_try_dig_20per_sample_9.raw
207756	ü	cont_P00761	Trypsin OS=Sus scrofa PE=1 SV=1	00078										ü			IITHPNFNGNTLDNDIMLIK	533.795	1	2.63197e+09	Medium		N8(Deamidated): 100	N8(Deamidated)	11109	0	3	HCD	762.059	2284.16	-0.989614	0	93.5293	-75	44634	20240920_E3_NEO7_DelChiaro_Dagdas_GMI_ID1802_onbead_try_dig_20per_sample_9.raw
207757		AT1G52570.1	Symbols: PLDALPHA2 phospholipase D alpha 2 chr1:19583940-19586551 REVERSE LENGTH=810	00351										ü			RIVSFVGGLDLCDGR	294.988	1	3.36144e+06	High		C12(Methylthio): 100	C12(Methylthio)	7965	1	3	HCD	551.613	1652.82	-0.612008	32.3437	93.5252	-60	44632	20240920_E3_NEO7_DelChiaro_Dagdas_GMI_ID1802_onbead_try_dig_20per_sample_9.raw
207758		AT1G36160.2; AT1G36160.1	Symbols: ACC1 acetyl-CoA carboxylase 1 chr1:13534196-13543773 FORWARD LENGTH=2254<|>Symbols: ACC1, AT-ACC1, EMB22, GK, PAS3 acetyl-CoA carboxylase 1 chr1:13534196-13543773 FORWARD LENGTH=2254	00186										ü			IPPnSnLVTIPEEIYR	316.588	1	8.91207e+07	High		N4(Deamidated): 50; N6(Deamidated): 50	N4(Deamidated)	6396	0	3	HCD	619.331	1855.98	-0.331656	17.7058	93.5215	-60	44630	20240920_E3_NEO7_DelChiaro_Dagdas_GMI_ID1802_onbead_try_dig_20per_sample_9.raw
207759		AT4G26510.1; AT4G26510.2	Symbols: UKL4 uridine kinase-like 4 chr4:13384503-13387920 FORWARD LENGTH=469<|>Symbols: UKL4 uridine kinase-like 4 chr4:13384503-13387920 FORWARD LENGTH=469	00210										ü			PAFDDFILPTK	401.233	1	3.14777e+06	High				4341	0	2	HCD	632.334	1263.66	-0.557237	40.0147	93.514	-60	44626	20240920_E3_NEO7_DelChiaro_Dagdas_GMI_ID1802_onbead_try_dig_20per_sample_9.raw
207760		AT5G15200.1	Symbols: Ribosomal protein S4 chr5:4935124-4936334 REVERSE LENGTH=198	00141										ü			QLVNIPSFMVR	312.166	1	2.09918e+07	High				2908	0	2	HCD	652.364	1303.72	1.05442	21.5004	93.5066	-45	44623	20240920_E3_NEO7_DelChiaro_Dagdas_GMI_ID1802_onbead_try_dig_20per_sample_9.raw
207761	ü	cont_P02769	Serum albumin OS=Bos_taurus GN=ALB PE=1 SV=4	00569										ü			TVMENFVAFVDK	277.082	1	2.192e+09	High		M3(Oxidation): 100	M3(Oxidation)	5980	0	2	HCD	708.349	1415.69	2.19099	61.807	93.5046	-45	44622	20240920_E3_NEO7_DelChiaro_Dagdas_GMI_ID1802_onbead_try_dig_20per_sample_9.raw
207762	ü	cont_P15636	Protease 1 OS=Achromobacter lyticus PE=1 SV=1	00435										ü			VFTSWTGGGAAASR	258.74	1	1.20496e+11	High				5468	0	2	HCD	684.343	1367.68	6.08048	32.8963	93.5028	-45	44621	20240920_E3_NEO7_DelChiaro_Dagdas_GMI_ID1802_onbead_try_dig_20per_sample_9.raw
207763		AT5G23080.1	Symbols: TGH SWAP (Suppressor-of-White-APricot)/surp domain-containing protein chr5:7743226-7748889 REVERSE LENGTH=930	00770										ü			ELGFEVPMEEEIK	279.093	1	9.30742e+07	Medium				7591	0	2	HCD	775.378	1549.75	2.20698	55.7341	93.4971	-45	44618	20240920_E3_NEO7_DelChiaro_Dagdas_GMI_ID1802_onbead_try_dig_20per_sample_9.raw
207764		AT1G78380.1; AT1G17170.1	Symbols: ATGSTU19, GST8, GSTU19 glutathione S-transferase TAU 19 chr1:29486659-29487819 REVERSE LENGTH=219 | Symbols: ATGSTU24, GST, GSTU24 glutathione S-transferase TAU 24 chr1:5869895-5870691 FORWARD LENGTH=218	00097; 00097										ü			FWADFIDK	205.345	1	1.02929e+07	High				2736	0	2	HCD	521.256	1041.5	-0.211182	0	93.4836	-75	44611	20240920_E3_NEO7_DelChiaro_Dagdas_GMI_ID1802_onbead_try_dig_20per_sample_9.raw
207765		AT1G80930.1	Symbols: MIF4G domain-containing protein / MA3 domain-containing protein chr1:30405774-30409499 REVERSE LENGTH=900	00780										ü			ILFQELSEHLGIR	356.279	1	1.19623e+06	Medium				3051	0	3	HCD	518.959	1554.86	-1.66991	0	93.4818	-75	44610	20240920_E3_NEO7_DelChiaro_Dagdas_GMI_ID1802_onbead_try_dig_20per_sample_9.raw
207766		ATCG00160.1	Symbols: RPS2 ribosomal protein S2 chrC:15013-15723 REVERSE LENGTH=236	00221										ü			LVFAICEGR	300.41	1	3.76027e+06	High		C6(Methylthio): 100	C6(Methylthio)	2179	0	2	HCD	527.265	1053.52	0.54175	24.0056	93.4776	-60	44608	20240920_E3_NEO7_DelChiaro_Dagdas_GMI_ID1802_onbead_try_dig_20per_sample_9.raw
207767		AT1G03630.1	Symbols: POR C, PORC protochlorophyllide oxidoreductase C chr1:907699-909245 FORWARD LENGTH=401	00360										ü			SGVYWSWNNNSSSFENQLSK	244.067	1	2.21844e+06	High				12997	0	3	HCD	778.685	2334.04	-0.808777	0	93.4739	-60	44606	20240920_E3_NEO7_DelChiaro_Dagdas_GMI_ID1802_onbead_try_dig_20per_sample_9.raw
207768		AT3G59770.1	Symbols: SAC9 sacI homology domain-containing protein / WW domain-containing protein chr3:22079281-22085674 REVERSE LENGTH=1630	00661										ü			PSGFFLKPVPNMSESSNDGSSLLSIK	472.943	1	2.11855e+06	Medium				14021	1	3	HCD	913.462	2738.37	0.368781	0	93.472	-60	44605	20240920_E3_NEO7_DelChiaro_Dagdas_GMI_ID1802_onbead_try_dig_20per_sample_9.raw
207769		AT3G60190.1	Symbols: ADL4, ADLP2, EDR3, DRP1E, ADL1E, DL1E DYNAMIN-like 1E chr3:22244367-22247651 REVERSE LENGTH=624	00366										ü			IYGVFDNQLPAALK	397.821	1	9.58358e+06	High				3912	0	3	HCD	516.952	1548.84	-0.359795	11.1111	93.4701	-60	44604	20240920_E3_NEO7_DelChiaro_Dagdas_GMI_ID1802_onbead_try_dig_20per_sample_9.raw
207770		AT5G16390.1	Symbols: CAC1, CAC1A, BCCP, BCCP1 chloroplastic acetylcoenzyme A carboxylase 1 chr5:5361098-5363020 REVERSE LENGTH=280	00134										ü			QLDCELVIR	242.07	1	2.56849e+07	High		Q1(Deamidated): 100; C4(Methylthio): 100	Q1(Deamidated); C4(Methylthio)	3224	0	2	HCD	568.277	1135.55	-0.87555	44.0123	93.4664	-60	44602	20240920_E3_NEO7_DelChiaro_Dagdas_GMI_ID1802_onbead_try_dig_20per_sample_9.raw
207771	ü	cont_P02769	Serum albumin OS=Bos_taurus GN=ALB PE=1 SV=4	00169										ü			HPYFYAPELLYYANK	338.599	1	0	Unknown		N14(Deamidated): 100	N14(Deamidated)	10632	0	3	HCD	630.645	1889.92	4.30244	10.5249	93.4585	-45	44598	20240920_E3_NEO7_DelChiaro_Dagdas_GMI_ID1802_onbead_try_dig_20per_sample_9.raw
207772		AT3G60190.1	Symbols: ADL4, ADLP2, EDR3, DRP1E, ADL1E, DL1E DYNAMIN-like 1E chr3:22244367-22247651 REVERSE LENGTH=624	00366										ü			IYGVFDNQLPAALK	306.507	1	4.79534e+06	High				3756	0	3	HCD	516.952	1548.84	0.231389	11.7579	93.4383	-75	44587	20240920_E3_NEO7_DelChiaro_Dagdas_GMI_ID1802_onbead_try_dig_20per_sample_9.raw
207773		AT5G15200.1	Symbols: Ribosomal protein S4 chr5:4935124-4936334 REVERSE LENGTH=198	00141										ü			QLVNIPSFMVR	277.02	1	3.54503e+07	High				2911	0	2	HCD	652.364	1303.72	0.96099	35.9767	93.4251	-60	44581	20240920_E3_NEO7_DelChiaro_Dagdas_GMI_ID1802_onbead_try_dig_20per_sample_9.raw
207774		AT1G10290.1	Symbols: ADL6, DRP2A dynamin-like protein 6 chr1:3370774-3377120 FORWARD LENGTH=914	00840										ü			ASGGSSGDDWMNAFNSAANGPSDSLSK	548.072	1	8.90952e+07	High				7660	0	3	HCD	877.374	2630.11	0.70833	0	93.4213	-60	44579	20240920_E3_NEO7_DelChiaro_Dagdas_GMI_ID1802_onbead_try_dig_20per_sample_9.raw
207775	ü	cont_P15636	Protease 1 OS=Achromobacter lyticus PE=1 SV=1	00206										ü			GVSGSCNIDVVCPEGDGRR	403.582	1	9.92017e+09	High		C6(Methylthio): 100; C12(Methylthio): 100	C6(Methylthio); C12(Methylthio)	6815	1	3	HCD	671.287	2011.85	0.745682	1.8507	93.4194	-60	44578	20240920_E3_NEO7_DelChiaro_Dagdas_GMI_ID1802_onbead_try_dig_20per_sample_9.raw
207776		AT3G59770.1	Symbols: SAC9 sacI homology domain-containing protein / WW domain-containing protein chr3:22079281-22085674 REVERSE LENGTH=1630	00661										ü			PSGFFLKPVPNMSESSNDGSSLLSIK	748.198	1	7.77948e+06	Medium				13640	1	3	HCD	913.464	2738.38	2.10746	0	93.4115	-45	44574	20240920_E3_NEO7_DelChiaro_Dagdas_GMI_ID1802_onbead_try_dig_20per_sample_9.raw
207777		AT3G20050.1	Symbols: ATTCP-1, TCP-1 T-complex protein 1 alpha subunit chr3:6998544-7002266 REVERSE LENGTH=545	00237										ü			IACLDFNLQK	310.227	1	1.43913e+07	High		C3(Methylthio): 100	C3(Methylthio)	4315	0	2	HCD	605.803	1210.6	1.69628	0	93.4097	-45	44573	20240920_E3_NEO7_DelChiaro_Dagdas_GMI_ID1802_onbead_try_dig_20per_sample_9.raw
207778		AT3G60190.1	Symbols: ADL4, ADLP2, EDR3, DRP1E, ADL1E, DL1E DYNAMIN-like 1E chr3:22244367-22247651 REVERSE LENGTH=624	00366										ü			IYGVFDNQLPAALK	332.93	1	8.18633e+07	High				3512	0	2	HCD	774.926	1548.84	1.69819	73.9839	93.4041	-45	44570	20240920_E3_NEO7_DelChiaro_Dagdas_GMI_ID1802_onbead_try_dig_20per_sample_9.raw
207779		AT1G36160.2; AT1G36160.1	Symbols: ACC1 acetyl-CoA carboxylase 1 chr1:13534196-13543773 FORWARD LENGTH=2254<|>Symbols: ACC1, AT-ACC1, EMB22, GK, PAS3 acetyl-CoA carboxylase 1 chr1:13534196-13543773 FORWARD LENGTH=2254	02090										ü			QLLPVYIQIATK	305.656	1	3.21353e+08	High				506	0	2	HCD	693.922	1386.84	0.772031	19.8659	93.3788	-60	44557	20240920_E3_NEO7_DelChiaro_Dagdas_GMI_ID1802_onbead_try_dig_20per_sample_9.raw
207780		AT2G42600.2; AT2G42600.1	Symbols: ATPPC2, PPC2 phosphoenolpyruvate carboxylase 2 chr2:17734541-17738679 REVERSE LENGTH=963<|>Symbols: ATPPC2, PPC2 phosphoenolpyruvate carboxylase 2 chr2:17734541-17738679 REVERSE LENGTH=963	00041										ü			FLDILQDLHGEDVR	401.172	1	1.34381e+07	High				7271	0	3	HCD	557.29	1669.85	-0.182166	12.949	93.3751	-60	44555	20240920_E3_NEO7_DelChiaro_Dagdas_GMI_ID1802_onbead_try_dig_20per_sample_9.raw
207781	ü	cont_Q32PJ2	Apolipoprotein A-IV OS=Bos_taurus GN=APOA4 PE=2 SV=1	00329										ü			LGPLAGDVEDHLSFLEK	420.955	1	8.95209e+06	High				7561	0	3	HCD	613.989	1839.95	1.50844	60.6859	93.3689	-45	44552	20240920_E3_NEO7_DelChiaro_Dagdas_GMI_ID1802_onbead_try_dig_20per_sample_9.raw
207782		AT3G61710.1	Symbols: ATATG6, ATG6, BECLIN1, AtBECLIN1 AUTOPHAGY 6 chr3:22839477-22842253 REVERSE LENGTH=517	00304										ü			TNVLIDAFPIR	263.129	1	8.28591e+06	High				2389	0	2	HCD	629.862	1258.72	1.32152	30.3885	93.3652	-45	44550	20240920_E3_NEO7_DelChiaro_Dagdas_GMI_ID1802_onbead_try_dig_20per_sample_9.raw
207783		AT1G36160.2; AT1G36160.1	Symbols: ACC1 acetyl-CoA carboxylase 1 chr1:13534196-13543773 FORWARD LENGTH=2254<|>Symbols: ACC1, AT-ACC1, EMB22, GK, PAS3 acetyl-CoA carboxylase 1 chr1:13534196-13543773 FORWARD LENGTH=2254	01260										ü			HLEPPLSIYLELDK	435.487	1	2.70487e+08	High				3495	0	3	HCD	556.307	1666.91	1.18951	1.30363	93.3577	-45	44546	20240920_E3_NEO7_DelChiaro_Dagdas_GMI_ID1802_onbead_try_dig_20per_sample_9.raw
207784		AT1G17220.1	Symbols: FUG1 Translation initiation factor 2, small GTP-binding protein chr1:5885383-5890165 FORWARD LENGTH=1026	00803										ü			MSGLDLHQLNIILK	201.607	1	1.94103e+06	High				1845	0	3	HCD	532.304	1594.9	-1.08595	23.7117	93.348	-75	44541	20240920_E3_NEO7_DelChiaro_Dagdas_GMI_ID1802_onbead_try_dig_20per_sample_9.raw
207785		AT1G18150.3; AT1G18150.1; AT1G18150.2; AT1G73670.1	Symbols: ATMPK8 Protein kinase superfamily protein chr1:6244641-6247582 REVERSE LENGTH=589<|>Symbols: ATMPK8 Protein kinase superfamily protein chr1:6244641-6247582 REVERSE LENGTH=589<|>Symbols: ATMPK8 Protein kinase superfamily protein chr1:6244641-6247582 REVERSE LENGTH=589 | Symbols: ATMPK15, MPK15 MAP kinase 15 chr1:27700212-27703168 FORWARD LENGTH=576	00434; 00420										ü			EILEYHPQMLEEYLR	314.295	1	7.02673e+06	Medium	X			11372	0	3	HCD	654.992	1962.96	-0.150445	0	93.3384	-60	44537	20240920_E3_NEO7_DelChiaro_Dagdas_GMI_ID1802_onbead_try_dig_20per_sample_9.raw
207786		AT3G04830.1	Symbols: Protein prenylyltransferase superfamily protein chr3:1326289-1329132 FORWARD LENGTH=303	00120										ü			AYTSLLEDNPLDQVIHK	403.033	1	4.81474e+06	High				8275	0	3	HCD	652.675	1956.01	1.48337	8.02352	93.3365	-60	44536	20240920_E3_NEO7_DelChiaro_Dagdas_GMI_ID1802_onbead_try_dig_20per_sample_9.raw
207787	ü	cont_P04264	Keratin, type II cytoskeletal 1 OS=Homo sapiens GN=KRT1 PE=1 SV=6	00418										ü			QISNLQQSISDAEQR	382.236	1	2.33459e+06	Medium			N-Term(Gln->pyro-Glu)	9311	0	2	HCD	850.419	1699.83	3.19038	46.3514	93.3347	-60	44535	20240920_E3_NEO7_DelChiaro_Dagdas_GMI_ID1802_onbead_try_dig_20per_sample_9.raw
207788		AT5G25780.1; AT5G27640.1	Symbols: EIF3B-2, EIF3B, ATEIF3B-2 eukaryotic translation initiation factor 3B-2 chr5:8973420-8976758 REVERSE LENGTH=714 | Symbols: TIF3B1, EIF3B, ATEIF3B-1, EIF3B-1, ATTIF3B1 translation initiation factor 3B1 chr5:9781207-9784759 REVERSE LENGTH=712	00134; 00133										ü			SHIFAVNMFDDFDR	301.095	1	1.17059e+07	High				8557	0	3	HCD	571.928	1713.77	0.711089	20.6651	93.3291	-60	44532	20240920_E3_NEO7_DelChiaro_Dagdas_GMI_ID1802_onbead_try_dig_20per_sample_9.raw
207789	ü	cont_P04264	Keratin, type II cytoskeletal 1 OS=Homo sapiens GN=KRT1 PE=1 SV=6	00418										ü			QISNLQQSISDAEQR	399.106	1	3.77788e+07	High			N-Term(Gln->pyro-Glu)	9222	0	3	HCD	567.28	1699.83	0.956259	6.87732	93.3272	-60	44531	20240920_E3_NEO7_DelChiaro_Dagdas_GMI_ID1802_onbead_try_dig_20per_sample_9.raw
207790		AT1G57720.1; AT1G57720.2	Symbols: Translation elongation factor EF1B, gamma chain chr1:21377873-21380114 FORWARD LENGTH=413<|>Symbols: Translation elongation factor EF1B, gamma chain chr1:21377873-21380114 FORWARD LENGTH=413	00054										ü			VPVLETPEGPIFESNAIAR	523.745	1	4.16704e+06	High				6084	0	3	HCD	680.366	2039.08	0.586721	3.32718	93.3229	-45	44529	20240920_E3_NEO7_DelChiaro_Dagdas_GMI_ID1802_onbead_try_dig_20per_sample_9.raw
207791		AT5G14670.1	Symbols: ATARFA1B, ARFA1B ADP-ribosylation factor A1B chr5:4729319-4730495 FORWARD LENGTH=188	00060										ü			NISFTVWDVGGQDK	282.826	1	9.17978e+06	High				7718	0	2	HCD	783.384	1565.76	0.849026	30.7505	93.3136	-45	44524	20240920_E3_NEO7_DelChiaro_Dagdas_GMI_ID1802_onbead_try_dig_20per_sample_9.raw
207792		AT5G09880.1	Symbols: Splicing factor, CC1-like chr5:3081646-3085179 REVERSE LENGTH=527	00307										ü			GFGFIQFVQLEHSK	154.986	1	632472	Medium				7210	0	3	HCD	546.285	1636.84	-3.94496	80.5386	93.3001	-75	44517	20240920_E3_NEO7_DelChiaro_Dagdas_GMI_ID1802_onbead_try_dig_20per_sample_9.raw
207793		AT1G56070.1	Symbols: LOS1 Ribosomal protein S5/Elongation factor G/III/V family protein chr1:20968245-20971077 REVERSE LENGTH=843	00072										ü			STGISLYYEMTDESLK	233.182	1	4.13864e+06	High				10720	0	3	HCD	612.958	1836.86	1.40509	14.136	93.2921	-60	44513	20240920_E3_NEO7_DelChiaro_Dagdas_GMI_ID1802_onbead_try_dig_20per_sample_9.raw
207794		AT4G39080.1	Symbols: VHA-A3 vacuolar proton ATPase A3 chr4:18209513-18214752 FORWARD LENGTH=821	00161										ü			ETESQQAGEDLLESPLLQEEK	309.789	1	0	Unknown				15655	0	3	HCD	791.71	2373.12	-6.45113	0	93.2902	-60	44512	20240920_E3_NEO7_DelChiaro_Dagdas_GMI_ID1802_onbead_try_dig_20per_sample_9.raw
207795		AT5G14670.1	Symbols: ATARFA1B, ARFA1B ADP-ribosylation factor A1B chr5:4729319-4730495 FORWARD LENGTH=188	00060										ü			NISFTVWDVGGQDK	183.491	1	6.05793e+06	High				7918	0	3	HCD	522.591	1565.76	-0.328949	9.76652	93.2883	-60	44511	20240920_E3_NEO7_DelChiaro_Dagdas_GMI_ID1802_onbead_try_dig_20per_sample_9.raw
207796	ü	cont_P00761	Trypsin OS=Sus scrofa PE=1 SV=1	00078										ü			IITHPNFNGNTLDNDIMLIK	542.903	1	6.38041e+08	High		N8(Deamidated): 99.82; M17(Oxidation): 100	N8(Deamidated); M17(Oxidation)	11884	0	3	HCD	767.392	2300.16	1.18294	0	93.2828	-60	44508	20240920_E3_NEO7_DelChiaro_Dagdas_GMI_ID1802_onbead_try_dig_20per_sample_9.raw
207797		AT3G26420.1	Symbols: ATRZ-1A RNA-binding (RRM/RBD/RNP motifs) family protein with retrovirus zinc finger-like domain chr3:9671953-9673055 FORWARD LENGTH=245	00049										ü			GFGFITFDEK	263.221	1	5.64647e+06	High				3821	0	2	HCD	580.784	1160.56	-0.588455	13.9195	93.2728	-45	44503	20240920_E3_NEO7_DelChiaro_Dagdas_GMI_ID1802_onbead_try_dig_20per_sample_9.raw
207798		AT1G62020.1; AT2G21390.1	Symbols: Coatomer, alpha subunit chr1:22919814-22923728 FORWARD LENGTH=1216 | Symbols: Coatomer, alpha subunit chr2:9152428-9156577 FORWARD LENGTH=1218	00635; 00635										ü			GFPEVALHFVEDER	291.81	1	1.14734e+07	High				8444	0	3	HCD	548.94	1644.8	2.0271	36.7222	93.2575	-75	44495	20240920_E3_NEO7_DelChiaro_Dagdas_GMI_ID1802_onbead_try_dig_20per_sample_9.raw
207799		AT1G03090.2	Symbols: MCCA methylcrotonyl-CoA carboxylase alpha chain, mitochondrial / 3-methylcrotonyl-CoA carboxylase 1 (MCCA) chr1:739715-743819 FORWARD LENGTH=734	00094										ü			LSYLSGVTIMEAAAR	247.47	1	1.16369e+08	High		M10(Oxidation): 100	M10(Oxidation)	5963	0	3	HCD	533.279	1597.82	-1.63307	46.0284	93.2556	-75	44494	20240920_E3_NEO7_DelChiaro_Dagdas_GMI_ID1802_onbead_try_dig_20per_sample_9.raw
207800		AT1G36160.2; AT1G36160.1	Symbols: ACC1 acetyl-CoA carboxylase 1 chr1:13534196-13543773 FORWARD LENGTH=2254<|>Symbols: ACC1, AT-ACC1, EMB22, GK, PAS3 acetyl-CoA carboxylase 1 chr1:13534196-13543773 FORWARD LENGTH=2254	01260										ü			HLEPPLSIYLELDK	339.447	1	7.35886e+06	Medium				3495	0	3	HCD	556.307	1666.91	1.18971	16.6949	93.2439	-60	44488	20240920_E3_NEO7_DelChiaro_Dagdas_GMI_ID1802_onbead_try_dig_20per_sample_9.raw
207801		AT5G37475.1	Symbols: Translation initiation factor eIF3 subunit chr5:14866328-14867749 REVERSE LENGTH=225	00095										ü			LVEEADYQSTAELFGVK	280.337	1	4.38456e+06	Medium				10863	0	3	HCD	633.652	1898.94	1.44479	0	93.2371	-60	44484	20240920_E3_NEO7_DelChiaro_Dagdas_GMI_ID1802_onbead_try_dig_20per_sample_9.raw
207802		AT2G39730.1	Symbols: RCA rubisco activase chr2:16570951-16573345 REVERSE LENGTH=474	00182										ü			MGINPIMMSAGELESGNAGEPAK	567.929	1	1.29885e+08	High				13753	0	3	HCD	768.689	2304.05	-6.81461	78.6758	93.2352	-60	44483	20240920_E3_NEO7_DelChiaro_Dagdas_GMI_ID1802_onbead_try_dig_20per_sample_9.raw
207803		AT1G04820.1; AT1G50010.1; AT4G14960.2; AT5G19770.1; AT5G19780.1	Symbols: TUA4, TOR2 tubulin alpha-4 chain chr1:1356421-1358266 REVERSE LENGTH=450<|>Symbols: TUA2 tubulin alpha-2 chain chr1:18517737-18519729 FORWARD LENGTH=450 | Symbols: TUA6 Tubulin/FtsZ family protein chr4:8548769-8550319 REVERSE LENGTH=450 | Symbols: TUA3 tubulin alpha-3 chr5:6682761-6684474 REVERSE LENGTH=450<|>Symbols: TUA5 tubulin alpha-5 chr5:6687212-6688926 FORWARD LENGTH=450	00113; 00113; 00113										ü			EIVDLCLDR	273.578	1	9.48062e+07	High		C6(Methylthio): 100	C6(Methylthio)	3280	0	2	HCD	561.271	1121.53	0.803511	2.14396	93.2334	-60	44482	20240920_E3_NEO7_DelChiaro_Dagdas_GMI_ID1802_onbead_try_dig_20per_sample_9.raw
207804		AT1G27450.3	Symbols: APT1 adenine phosphoribosyl transferase 1 chr1:9532042-9533807 FORWARD LENGTH=284	00271										ü			LGETSLFVLVK	314.853	1	6.74268e+06	High				404	0	2	HCD	603.361	1205.71	0.431413	64.2278	93.2272	-45	44479	20240920_E3_NEO7_DelChiaro_Dagdas_GMI_ID1802_onbead_try_dig_20per_sample_9.raw
207805		AT1G56070.1	Symbols: LOS1 Ribosomal protein S5/Elongation factor G/III/V family protein chr1:20968245-20971077 REVERSE LENGTH=843	00072										ü			STGISLYYEMTDESLK	434.653	1	2.54694e+07	Medium				10691	0	2	HCD	918.933	1836.86	0.747936	0	93.2235	-45	44477	20240920_E3_NEO7_DelChiaro_Dagdas_GMI_ID1802_onbead_try_dig_20per_sample_9.raw
207806		AT1G66270.1; AT1G66280.1; AT3G09260.1	Symbols: BGLU21 Glycosyl hydrolase superfamily protein chr1:24700110-24702995 REVERSE LENGTH=524 | Symbols: BGLU22 Glycosyl hydrolase superfamily protein chr1:24706759-24709737 REVERSE LENGTH=524 | Symbols: PYK10, PSR3.1, BGLU23, LEB Glycosyl hydrolase superfamily protein chr3:2840657-2843730 REVERSE LENGTH=524	00484; 00484; 00484										ü			FGLYYVDFK	286.078	1	9.52972e+07	High				3116	0	2	HCD	576.292	1151.58	0.462991	5.72673	93.2178	-45	44474	20240920_E3_NEO7_DelChiaro_Dagdas_GMI_ID1802_onbead_try_dig_20per_sample_9.raw
207807		AT1G56070.1	Symbols: LOS1 Ribosomal protein S5/Elongation factor G/III/V family protein chr1:20968245-20971077 REVERSE LENGTH=843	00072										ü			STGISLYYEMTDESLK	184.543	1	6.81842e+06	Medium				10531	0	3	HCD	612.956	1836.85	-2.78153	71.6778	93.2081	-75	44469	20240920_E3_NEO7_DelChiaro_Dagdas_GMI_ID1802_onbead_try_dig_20per_sample_9.raw
207808	ü	cont_P15636	Protease 1 OS=Achromobacter lyticus PE=1 SV=1	00206										ü			GVSGSCNIDVVCPEGDGR	439.52	1	1.74759e+08	Medium		C6(Methylthio): 100; C12(Methylthio): 100	C6(Methylthio); C12(Methylthio)	4066	0	2	HCD	928.374	1855.74	-1.46648	0	93.2044	-75	44467	20240920_E3_NEO7_DelChiaro_Dagdas_GMI_ID1802_onbead_try_dig_20per_sample_9.raw
207809		AT5G10920.1	Symbols: L-Aspartase-like family protein chr5:3441805-3443892 FORWARD LENGTH=517	00415										ü			SLPAGHLDATTLADYLVK	317.283	1	4.27376e+06	High				5502	0	3	HCD	629.008	1885.01	1.41362	25.1319	93.1983	-60	44464	20240920_E3_NEO7_DelChiaro_Dagdas_GMI_ID1802_onbead_try_dig_20per_sample_9.raw
207810		AT5G20280.1	Symbols: ATSPS1F, SPS1F sucrose phosphate synthase 1F chr5:6844994-6849997 REVERSE LENGTH=1043	01008										ü			SYPLTDVISFESNNVVHASPDSDVR	452.501	1	8.7163e+07	High				17826	0	3	HCD	916.776	2748.31	0.506553	0	93.1964	-60	44463	20240920_E3_NEO7_DelChiaro_Dagdas_GMI_ID1802_onbead_try_dig_20per_sample_9.raw
207811		AT4G11420.1	Symbols: EIF3A, ATEIF3A-1, EIF3A-1, ATTIF3A1, TIF3A1 eukaryotic translation initiation factor 3A chr4:6947834-6952053 REVERSE LENGTH=987	00217										ü			DRPDLSAPESLQLYLDTR	463.53	1	8.35859e+06	High				10759	1	3	HCD	697.024	2089.06	0.818209	0	93.1889	-60	44459	20240920_E3_NEO7_DelChiaro_Dagdas_GMI_ID1802_onbead_try_dig_20per_sample_9.raw
207812		AT1G79990.1	Symbols: structural molecules chr1:30084522-30091949 FORWARD LENGTH=1135	00384										ü			IWNLGSPDPNFTLDAHLK	234.138	1	3.84305e+06	High				9298	0	3	HCD	680.019	2038.04	1.23048	74.6066	93.187	-60	44458	20240920_E3_NEO7_DelChiaro_Dagdas_GMI_ID1802_onbead_try_dig_20per_sample_9.raw
207813		AT4G23850.1	Symbols: LACS4 AMP-dependent synthetase and ligase family protein chr4:12403720-12408263 REVERSE LENGTH=666	00594										ü			EFILGELVK	193.553	1	6.90847e+06	High				500	0	2	HCD	524.308	1047.61	0.150129	40.0608	93.1812	-45	44456	20240920_E3_NEO7_DelChiaro_Dagdas_GMI_ID1802_onbead_try_dig_20per_sample_9.raw
207814		AT3G04400.1; AT2G33370.1; AT1G04480.1	Symbols: emb2171 Ribosomal protein L14p/L23e family protein chr3:1167339-1168308 FORWARD LENGTH=140<|>Symbols: Ribosomal protein L14p/L23e family protein chr2:14143718-14144644 REVERSE LENGTH=140<|>Symbols: Ribosomal protein L14p/L23e family protein chr1:1216110-1217257 FORWARD LENGTH=140	00016										ü			MSLGLPVAATVNCADNTGAK	404.067	1	1.20645e+07	High		C13(Methylthio): 100	C13(Methylthio)	12223	0	3	HCD	660.318	1978.94	0.290032	41.9041	93.1794	-45	44455	20240920_E3_NEO7_DelChiaro_Dagdas_GMI_ID1802_onbead_try_dig_20per_sample_9.raw
207815		AT4G37870.1	Symbols: PCK1, PEPCK phosphoenolpyruvate carboxykinase 1 chr4:17802974-17806332 REVERSE LENGTH=671	00199										ü			DATTEDELWWGK	290.121	1	2.48331e+07	Medium				5952	0	2	HCD	725.828	1450.65	0.366389	33.6691	93.1738	-45	44452	20240920_E3_NEO7_DelChiaro_Dagdas_GMI_ID1802_onbead_try_dig_20per_sample_9.raw
207816	ü	cont_P04264	Keratin, type II cytoskeletal 1 OS=Homo sapiens GN=KRT1 PE=1 SV=6	00418										ü			QISNLQQSISDAEQR	383.976	1	3.88004e+07	High			N-Term(Gln->pyro-Glu)	9195	0	3	HCD	567.279	1699.82	-1.19795	0	93.17	-45	44450	20240920_E3_NEO7_DelChiaro_Dagdas_GMI_ID1802_onbead_try_dig_20per_sample_9.raw
207817		ATCG00680.1	Symbols: PSBB photosystem II reaction center protein B chrC:72371-73897 FORWARD LENGTH=508	00273										ü			YQWDQGYFQQEIYR	218.454	1	2.14353e+06	High				10769	0	3	HCD	641.96	1923.86	-0.725439	0	93.1585	-75	44444	20240920_E3_NEO7_DelChiaro_Dagdas_GMI_ID1802_onbead_try_dig_20per_sample_9.raw
207818	ü	cont_P22629	Streptavidin OS=Streptomyces avidinii PE=1 SV=1	00109										ü			NAHSATTWSGQYVGGAEAR	394.296	1	3.76943e+10	Medium				12135	0	3	HCD	654.973	1962.9	-1.16627	0	93.1547	-75	44442	20240920_E3_NEO7_DelChiaro_Dagdas_GMI_ID1802_onbead_try_dig_20per_sample_9.raw
207819		AT1G50500.2	Symbols: HIT1 Membrane trafficking VPS53 family protein chr1:18708217-18715597 REVERSE LENGTH=847	00477										ü			NQTLFNLFK	187.592	1	4.34372e+06	Medium				1657	0	2	HCD	562.809	1124.61	0.0128471	83.6552	93.1487	-60	44439	20240920_E3_NEO7_DelChiaro_Dagdas_GMI_ID1802_onbead_try_dig_20per_sample_9.raw
207820		AT5G12250.1	Symbols: TUB6 beta-6 tubulin chr5:3961317-3962971 REVERSE LENGTH=449	00020										ü			FWEVVCDEHGIDPTGR	380.438	1	1.15615e+07	High		C6(Methylthio): 100	C6(Methylthio)	8686	0	3	HCD	635.947	1905.83	0.311152	10.5192	93.1468	-60	44438	20240920_E3_NEO7_DelChiaro_Dagdas_GMI_ID1802_onbead_try_dig_20per_sample_9.raw
207821		AT1G79990.1	Symbols: structural molecules chr1:30084522-30091949 FORWARD LENGTH=1135	00384										ü			IWNLGSPDPNFTLDAHLK	326.704	1	3.84305e+06	High				9252	0	3	HCD	680.019	2038.04	1.85943	8.68165	93.145	-60	44437	20240920_E3_NEO7_DelChiaro_Dagdas_GMI_ID1802_onbead_try_dig_20per_sample_9.raw
207822		ATMG00480.1; AT2G07707.1	Symbols: ORFB, ATP8 Plant mitochondrial ATPase, F0 complex, subunit 8 protein chrM:129909-130385 FORWARD LENGTH=158<|>Symbols: Plant mitochondrial ATPase, F0 complex, subunit 8 protein chr2:3386292-3386768 FORWARD LENGTH=158	00059										ü			DPNSLEDLLR	300.964	1	8.08091e+07	High				3303	0	2	HCD	586.301	1171.6	0.216522	11.1023	93.1412	-60	44435	20240920_E3_NEO7_DelChiaro_Dagdas_GMI_ID1802_onbead_try_dig_20per_sample_9.raw
207823	ü	cont_P00761	Trypsin OS=Sus scrofa PE=1 SV=1	00078										ü			IITHPNFNGNTLDNDIMLIK	556.991	1	0	Unknown		N8(Deamidated): 100; N10(Deamidated): 100	N8(Deamidated); N10(Deamidated)	12136	0	3	HCD	762.389	2285.15	1.25075	0	93.1393	-60	44434	20240920_E3_NEO7_DelChiaro_Dagdas_GMI_ID1802_onbead_try_dig_20per_sample_9.raw
207824	ü	cont_P02769	Serum albumin OS=Bos_taurus GN=ALB PE=1 SV=4	00310										ü			SHCIAEVEKDAIPENLPPLTADFAEDK	561.92	1	1.01233e+08	Medium		C3(Methylthio): 100	C3(Methylthio)	18006	1	3	HCD	1000.14	2998.41	-3.36068	0	93.1314	-45	44430	20240920_E3_NEO7_DelChiaro_Dagdas_GMI_ID1802_onbead_try_dig_20per_sample_9.raw
207825		AT1G07770.1; AT5G59850.1; AT1G07770.2	Symbols: RPS15A ribosomal protein S15A chr1:2408413-2409065 REVERSE LENGTH=130<|>Symbols: Ribosomal protein S8 family protein chr5:24112499-24113084 REVERSE LENGTH=130<|>Symbols: RPS15A ribosomal protein S15A chr1:2408413-2409065 REVERSE LENGTH=130	00098										ü			QFGYIVLTTSAGIMDHEEAR	540.033	1	2.29761e+07	Medium				14129	0	3	HCD	746.7	2238.09	0.330434	13.3752	93.1276	-45	44428	20240920_E3_NEO7_DelChiaro_Dagdas_GMI_ID1802_onbead_try_dig_20per_sample_9.raw
207826	ü	cont_P04264	Keratin, type II cytoskeletal 1 OS=Homo sapiens GN=KRT1 PE=1 SV=6	00418										ü			QISNLQQSISDAEQR	476.636	1	1.73759e+08	Medium			N-Term(Gln->pyro-Glu)	9269	0	2	HCD	850.416	1699.83	0.461699	11.0438	93.1258	-45	44427	20240920_E3_NEO7_DelChiaro_Dagdas_GMI_ID1802_onbead_try_dig_20per_sample_9.raw
207827		AT1G03090.2	Symbols: MCCA methylcrotonyl-CoA carboxylase alpha chain, mitochondrial / 3-methylcrotonyl-CoA carboxylase 1 (MCCA) chr1:739715-743819 FORWARD LENGTH=734	00223										ü			EAAASFGVNTILLEK	387.322	1	1.00407e+10	Medium				4400	0	2	HCD	781.925	1562.84	0.313314	2.41152	93.1239	-45	44426	20240920_E3_NEO7_DelChiaro_Dagdas_GMI_ID1802_onbead_try_dig_20per_sample_9.raw
207828		AT1G03090.2	Symbols: MCCA methylcrotonyl-CoA carboxylase alpha chain, mitochondrial / 3-methylcrotonyl-CoA carboxylase 1 (MCCA) chr1:739715-743819 FORWARD LENGTH=734	00244										ü			HIEVQIFGDK	254.651	1	1.12584e+10	High				2590	0	2	HCD	593.313	1185.62	-5.70599	85.3351	93.1142	-75	44421	20240920_E3_NEO7_DelChiaro_Dagdas_GMI_ID1802_onbead_try_dig_20per_sample_9.raw
207829	ü	cont_P02769	Serum albumin OS=Bos_taurus GN=ALB PE=1 SV=4	00089										ü			SLHTLFGDELCK	179.201	1	2.6036e+09	High		C11(Methylthio): 100	C11(Methylthio)	6195	0	3	HCD	470.224	1408.66	-2.16442	0	93.1124	-75	44420	20240920_E3_NEO7_DelChiaro_Dagdas_GMI_ID1802_onbead_try_dig_20per_sample_9.raw
207830		AT5G12250.1	Symbols: TUB6 beta-6 tubulin chr5:3961317-3962971 REVERSE LENGTH=449	00020										ü			FWEVVCDEHGIDPTGR	301.27	1	4.57421e+06	High	X	C6(Methylthio): 100	C6(Methylthio)	8855	0	3	HCD	635.947	1905.83	0.9837	7.20175	93.1086	-75	44418	20240920_E3_NEO7_DelChiaro_Dagdas_GMI_ID1802_onbead_try_dig_20per_sample_9.raw
207831	ü	cont_P02769	Serum albumin OS=Bos_taurus GN=ALB PE=1 SV=4	00089										ü			SLHTLFGDELCK	241.47	1	1.44379e+10	High		C11(Methylthio): 100	C11(Methylthio)	6106	0	3	HCD	470.225	1408.66	-0.669582	13.4779	93.1026	-60	44415	20240920_E3_NEO7_DelChiaro_Dagdas_GMI_ID1802_onbead_try_dig_20per_sample_9.raw
207832		AT4G23850.1	Symbols: LACS4 AMP-dependent synthetase and ligase family protein chr4:12403720-12408263 REVERSE LENGTH=666	00594										ü			EFILGELVK	214.445	1	4.46241e+06	Medium				500	0	2	HCD	524.308	1047.61	0.499738	62.6857	93.1007	-60	44414	20240920_E3_NEO7_DelChiaro_Dagdas_GMI_ID1802_onbead_try_dig_20per_sample_9.raw
207833		AT5G52580.1	Symbols: RabGAP/TBC domain-containing protein chr5:21338052-21342848 FORWARD LENGTH=673	00533										ü			LVELLDSPLHNYFK	162.891	1	2.44948e+06	High				4754	0	3	HCD	563.308	1687.91	2.67854	72.8636	93.0988	-60	44413	20240920_E3_NEO7_DelChiaro_Dagdas_GMI_ID1802_onbead_try_dig_20per_sample_9.raw
207834		AT1G03090.2	Symbols: MCCA methylcrotonyl-CoA carboxylase alpha chain, mitochondrial / 3-methylcrotonyl-CoA carboxylase 1 (MCCA) chr1:739715-743819 FORWARD LENGTH=734	00572										ü			YQPDGSYLIEEGNDSPSLELR	362.68	1	4.80132e+09	Medium				15782	0	3	HCD	794.709	2382.11	1.21651	0	93.097	-60	44412	20240920_E3_NEO7_DelChiaro_Dagdas_GMI_ID1802_onbead_try_dig_20per_sample_9.raw
207835		AT3G44310.1; AT3G44310.3	Symbols: NIT1, ATNIT1, NITI nitrilase 1 chr3:15986901-15988841 FORWARD LENGTH=346<|>Symbols: NIT1, ATNIT1, NITI nitrilase 1 chr3:15986901-15988841 FORWARD LENGTH=346	00243										ü			HFPDHPDYLFTDWYDDK	451.773	1	1.75585e+07	High				9040	0	3	HCD	737.653	2210.95	0.160813	23.2965	93.0951	-60	44411	20240920_E3_NEO7_DelChiaro_Dagdas_GMI_ID1802_onbead_try_dig_20per_sample_9.raw
207836		AT4G23100.3; AT4G23100.1	Symbols: GSH1 glutamate-cysteine ligase chr4:12103458-12106751 REVERSE LENGTH=522<|>Symbols: RML1, PAD2, GSH1, CAD2, ATECS1, GSHA glutamate-cysteine ligase chr4:12103458-12106751 REVERSE LENGTH=522	00480										ü			EAGFLNAVDEVVR	297.675	1	5.17455e+06	Medium				5394	0	2	HCD	709.868	1418.73	0.90907	25.1686	93.0932	-60	44410	20240920_E3_NEO7_DelChiaro_Dagdas_GMI_ID1802_onbead_try_dig_20per_sample_9.raw
207837		AT1G36160.2; AT1G36160.1	Symbols: ACC1 acetyl-CoA carboxylase 1 chr1:13534196-13543773 FORWARD LENGTH=2254<|>Symbols: ACC1, AT-ACC1, EMB22, GK, PAS3 acetyl-CoA carboxylase 1 chr1:13534196-13543773 FORWARD LENGTH=2254	01260										ü			HLEPPLSIYLELDK	434.591	1	8.54943e+07	High				3473	0	2	HCD	833.957	1666.91	0.795096	10.3488	93.0838	-45	44406	20240920_E3_NEO7_DelChiaro_Dagdas_GMI_ID1802_onbead_try_dig_20per_sample_9.raw
207838		AT3G58610.2; AT3G58610.3; AT3G58610.1	Symbols: ketol-acid reductoisomerase chr3:21671561-21674639 FORWARD LENGTH=591<|>Symbols: ketol-acid reductoisomerase chr3:21671561-21674639 FORWARD LENGTH=591<|>Symbols: ketol-acid reductoisomerase chr3:21671561-21674639 FORWARD LENGTH=591	00076										ü			APVSLDFETSVFK	413.238	1	1.59239e+07	High				5283	0	2	HCD	720.374	1439.74	-0.904409	0	93.0819	-45	44405	20240920_E3_NEO7_DelChiaro_Dagdas_GMI_ID1802_onbead_try_dig_20per_sample_9.raw
207839		AT5G45900.1	Symbols: APG7, ATAPG7, ATG7, ATATG7 ThiF family protein chr5:18615304-18618436 FORWARD LENGTH=697	00461										ü			LSELIESHDAVFLLTDTR	598.482	1	2.25511e+07	High				8390	0	3	HCD	687.029	2059.07	0.366094	13.8574	93.08	-45	44404	20240920_E3_NEO7_DelChiaro_Dagdas_GMI_ID1802_onbead_try_dig_20per_sample_9.raw
207840		ATCG00490.1	Symbols: RBCL ribulose-bisphosphate carboxylases chrC:54958-56397 FORWARD LENGTH=479	00464										ü			EITFNFPTIDK	264.381	1	1.38529e+08	High				4872	0	2	HCD	662.843	1324.68	0.70951	28.1435	93.0781	-45	44403	20240920_E3_NEO7_DelChiaro_Dagdas_GMI_ID1802_onbead_try_dig_20per_sample_9.raw
207841		AT3G56130.1	Symbols: biotin/lipoyl attachment domain-containing protein chr3:20826852-20829007 FORWARD LENGTH=281	00123										ü			IGAATNPIPVADISPTVAPPIPSEPMNK	420.506	1	2.04086e+07	High		M26(Oxidation): 100	M26(Oxidation)	7914	0	4	HCD	704.125	2813.48	0.345842	21.9424	93.0764	-45	44402	20240920_E3_NEO7_DelChiaro_Dagdas_GMI_ID1802_onbead_try_dig_20per_sample_9.raw
207842		AT4G34670.1	Symbols: Ribosomal protein S3Ae chr4:16548724-16550222 FORWARD LENGTH=262	00137										ü			MFCIAFTK	244.455	1	4.09848e+06	High		C3(Methylthio): 100	C3(Methylthio)	1665	0	2	HCD	503.731	1006.45	-1.17977	23.0503	93.0552	-60	44391	20240920_E3_NEO7_DelChiaro_Dagdas_GMI_ID1802_onbead_try_dig_20per_sample_9.raw
207843		AT3G63410.1	Symbols: APG1, VTE3, IEP37, E37 S-adenosyl-L-methionine-dependent methyltransferases superfamily protein chr3:23415816-23417002 REVERSE LENGTH=338	00234										ü			EEEYIEWFK	197.971	1	4.14844e+06	High				4285	0	2	HCD	636.793	1272.58	-0.0514419	67.8503	93.0515	-60	44389	20240920_E3_NEO7_DelChiaro_Dagdas_GMI_ID1802_onbead_try_dig_20per_sample_9.raw
207844		AT1G14830.1	Symbols: ADL1C, ADL5, DRP1C, DL1C DYNAMIN-like 1C chr1:5107699-5111470 REVERSE LENGTH=614	00559										ü			RSLLNFFYAQVGR	276.713	1	1.6597e+07	High				4323	1	3	HCD	524.288	1570.85	-0.341484	29.153	93.0459	-60	44386	20240920_E3_NEO7_DelChiaro_Dagdas_GMI_ID1802_onbead_try_dig_20per_sample_9.raw
207845		AT3G11830.1	Symbols: TCP-1/cpn60 chaperonin family protein chr3:3732734-3736156 FORWARD LENGTH=557	00210										ü			DSFLVDGVAFK	268.503	1	1.16764e+07	High				2873	0	2	HCD	599.311	1197.62	0.136074	20.1062	93.0398	-45	44383	20240920_E3_NEO7_DelChiaro_Dagdas_GMI_ID1802_onbead_try_dig_20per_sample_9.raw
207846		AT3G06420	ATG8H OS=Arabidopsis thaliana (Thale cress)	00108										ü			EEDGFLYMCYSTEK	431.032	1	1.21441e+07	High		M8(Oxidation): 100; C9(Methylthio): 100	M8(Oxidation); C9(Methylthio)	2535	0	2	HCD	888.845	1776.68	1.15985	47.5877	93.0361	-45	44381	20240920_E3_NEO7_DelChiaro_Dagdas_GMI_ID1802_onbead_try_dig_20per_sample_9.raw
207847		AT5G42020.1; AT5G28540.1	Symbols: BIP, BIP2 Heat shock protein 70 (Hsp 70) family protein chr5:16807697-16810480 REVERSE LENGTH=668 | Symbols: BIP1 heat shock protein 70 (Hsp 70) family protein chr5:10540665-10543274 REVERSE LENGTH=669	00393; 00393										ü			GVNPDEAVAYGAAVQGGILSGEGGDETK	456.253	1	5.22634e+07	High				17427	0	3	HCD	887.76	2661.27	0.973009	0	93.0342	-45	44380	20240920_E3_NEO7_DelChiaro_Dagdas_GMI_ID1802_onbead_try_dig_20per_sample_9.raw
207848		AT1G06950.1	Symbols: ATTIC110, TIC110 translocon at the inner envelope membrane of chloroplasts 110 chr1:2130303-2135563 REVERSE LENGTH=1016	00370										ü			SLASVVEELEK	218.599	1	1.30609e+07	High				3425	0	2	HCD	602.327	1203.65	0.361317	53.7984	93.0323	-45	44379	20240920_E3_NEO7_DelChiaro_Dagdas_GMI_ID1802_onbead_try_dig_20per_sample_9.raw
207849		AT4G34670.1	Symbols: Ribosomal protein S3Ae chr4:16548724-16550222 FORWARD LENGTH=262	00137										ü			MFCIAFTK	248.402	1	4.14055e+06	Medium		C3(Methylthio): 100	C3(Methylthio)	1659	0	2	HCD	503.732	1006.46	0.0937401	0	93.019	-75	44372	20240920_E3_NEO7_DelChiaro_Dagdas_GMI_ID1802_onbead_try_dig_20per_sample_9.raw
207850	ü	cont_P15636	Protease 1 OS=Achromobacter lyticus PE=1 SV=1	00206										ü			GVSGSCNIDVVCPEGDGR	458.01	1	6.20208e+09	Medium		C6(Methylthio): 100; C12(Methylthio): 100	C6(Methylthio); C12(Methylthio)	4082	0	3	HCD	619.252	1855.74	-1.90121	0	93.0152	-75	44370	20240920_E3_NEO7_DelChiaro_Dagdas_GMI_ID1802_onbead_try_dig_20per_sample_9.raw
207851		AT1G36160.2; AT1G36160.1	Symbols: ACC1 acetyl-CoA carboxylase 1 chr1:13534196-13543773 FORWARD LENGTH=2254<|>Symbols: ACC1, AT-ACC1, EMB22, GK, PAS3 acetyl-CoA carboxylase 1 chr1:13534196-13543773 FORWARD LENGTH=2254	01015										ü			SLSELEMFTEDGENMDTPK	398.994	1	1.12115e+08	High		M15(Oxidation): 100	M15(Oxidation)	7593	0	3	HCD	730.312	2188.92	-1.73146	69.8727	93.0092	-60	44367	20240920_E3_NEO7_DelChiaro_Dagdas_GMI_ID1802_onbead_try_dig_20per_sample_9.raw
207852		AT1G50200.1	Symbols: ALATS, ACD Alanyl-tRNA synthetase chr1:18591429-18598311 REVERSE LENGTH=1003	00066										ü			DTYVDFFR	205.413	1	5.58766e+06	High				2516	0	2	HCD	531.748	1062.49	-0.462748	24.3163	93.0055	-60	44365	20240920_E3_NEO7_DelChiaro_Dagdas_GMI_ID1802_onbead_try_dig_20per_sample_9.raw
207853		AT3G09260.1	Symbols: PYK10, PSR3.1, BGLU23, LEB Glycosyl hydrolase superfamily protein chr3:2840657-2843730 REVERSE LENGTH=524	00364										ü			WMQDSLITWESK	306.274	1	1.68415e+07	High				7565	0	2	HCD	762.364	1523.72	0.47128	7.29574	92.9959	-45	44360	20240920_E3_NEO7_DelChiaro_Dagdas_GMI_ID1802_onbead_try_dig_20per_sample_9.raw
207854		AT1G04820.1; AT1G50010.1; AT4G14960.2; AT5G19770.1; AT5G19780.1	Symbols: TUA4, TOR2 tubulin alpha-4 chain chr1:1356421-1358266 REVERSE LENGTH=450<|>Symbols: TUA2 tubulin alpha-2 chain chr1:18517737-18519729 FORWARD LENGTH=450 | Symbols: TUA6 Tubulin/FtsZ family protein chr4:8548769-8550319 REVERSE LENGTH=450 | Symbols: TUA3 tubulin alpha-3 chr5:6682761-6684474 REVERSE LENGTH=450<|>Symbols: TUA5 tubulin alpha-5 chr5:6687212-6688926 FORWARD LENGTH=450	00113; 00113; 00113										ü			EIVDLCLDR	224.205	1	6.94276e+07	High		C6(Methylthio): 100	C6(Methylthio)	3161	0	2	HCD	561.27	1121.53	-0.829029	56.6575	92.9866	-45	44355	20240920_E3_NEO7_DelChiaro_Dagdas_GMI_ID1802_onbead_try_dig_20per_sample_9.raw
207855		AT3G56130.1	Symbols: biotin/lipoyl attachment domain-containing protein chr3:20826852-20829007 FORWARD LENGTH=281	00123										ü			IGAATNPIPVADISPTVAPPIPSEPMNK	607.466	1	4.33831e+08	High		M26(Oxidation): 100	M26(Oxidation)	8107	0	3	HCD	938.496	2813.47	-0.386974	1.72293	92.9847	-45	44354	20240920_E3_NEO7_DelChiaro_Dagdas_GMI_ID1802_onbead_try_dig_20per_sample_9.raw
207856	ü	cont_P02769	Serum albumin OS=Bos_taurus GN=ALB PE=1 SV=4	00184										ü			YNGVFQECCQAEDK	360.562	1	2.15084e+09	High		C8(Methylthio): 100; C9(Methylthio): 100	C8(Methylthio); C9(Methylthio)	1505	0	2	HCD	863.322	1725.64	-0.579274	0	92.9836	-45	44353	20240920_E3_NEO7_DelChiaro_Dagdas_GMI_ID1802_onbead_try_dig_20per_sample_9.raw
207857		AT2G28600.1	Symbols: P-loop containing nucleoside triphosphate hydrolases superfamily protein chr2:12251845-12254672 FORWARD LENGTH=502	00412										ü			PVAHLIDFEQLDTTVMR	316.049	1	1.33277e+06	Medium				9501	0	3	HCD	662.341	1985.01	-4.54394	10.5092	92.9796	-75	44351	20240920_E3_NEO7_DelChiaro_Dagdas_GMI_ID1802_onbead_try_dig_20per_sample_9.raw
207858	ü	cont_ENSEMBL:ENSBTAP00000031360	55 kDa protein	00273										ü			VEVERNGEWGTVCDDGWNMK	313.103	1	2.00348e+06	Medium		N6(Deamidated): 100; C13(Methylthio): 100	N6(Deamidated); C13(Methylthio)	5699	1	3	HCD	790.996	2370.97	-1.85465	0	92.9777	-75	44350	20240920_E3_NEO7_DelChiaro_Dagdas_GMI_ID1802_onbead_try_dig_20per_sample_9.raw
207859	ü	cont_P02769	Serum albumin OS=Bos_taurus GN=ALB PE=1 SV=4	00184										ü			YNGVFQECCQAEDK	374.259	1	2.52582e+07	High		C8(Methylthio): 100; C9(Methylthio): 100	C8(Methylthio); C9(Methylthio)	1495	0	2	HCD	863.322	1725.64	-0.650018	0	92.9684	-75	44345	20240920_E3_NEO7_DelChiaro_Dagdas_GMI_ID1802_onbead_try_dig_20per_sample_9.raw
207860		AT3G29360.2; AT3G29360.1; AT5G15490.1; AT5G39320.1	Symbols: UDP-glucose 6-dehydrogenase family protein chr3:11267375-11268817 REVERSE LENGTH=480<|>Symbols: UDP-glucose 6-dehydrogenase family protein chr3:11267375-11268817 REVERSE LENGTH=480 | Symbols: UDP-glucose 6-dehydrogenase family protein chr5:5027872-5029314 REVERSE LENGTH=480 | Symbols: UDP-glucose 6-dehydrogenase family protein chr5:15743254-15744696 FORWARD LENGTH=480	00457; 00457; 00457										ü			EIGFIVYSIGK	171.271	1	2.82703e+06	High				1478	0	2	HCD	613.344	1225.68	-1.27233	28.7884	92.9605	-60	44341	20240920_E3_NEO7_DelChiaro_Dagdas_GMI_ID1802_onbead_try_dig_20per_sample_9.raw
207861	ü	cont_P02769	Serum albumin OS=Bos_taurus GN=ALB PE=1 SV=4	00161										ü			YLYEIARRHPYFYAPELLYYANK	327.022	1	8.30326e+06	Medium				11560	2	4	HCD	739.132	2953.51	1.39639	14.423	92.9586	-60	44340	20240920_E3_NEO7_DelChiaro_Dagdas_GMI_ID1802_onbead_try_dig_20per_sample_9.raw
207862		ATCG00490.1	Symbols: RBCL ribulose-bisphosphate carboxylases chrC:54958-56397 FORWARD LENGTH=479	00335										ü			LEGDRESTLGFVDLLR	475.16	1	6.68832e+07	High				6916	1	3	HCD	607.323	1819.95	-0.0453076	14.3794	92.953	-60	44337	20240920_E3_NEO7_DelChiaro_Dagdas_GMI_ID1802_onbead_try_dig_20per_sample_9.raw
207863	ü	cont_P02769	Serum albumin OS=Bos_taurus GN=ALB PE=1 SV=4	00310										ü			SHCIAEVEKDAIPENLPPLTADFAEDK	480.542	1	6.39169e+08	High		C3(Methylthio): 100	C3(Methylthio)	18018	1	4	HCD	750.36	2998.42	0.31921	3.19946	92.947	-45	44334	20240920_E3_NEO7_DelChiaro_Dagdas_GMI_ID1802_onbead_try_dig_20per_sample_9.raw
207864		AT2G18193.1	Symbols: P-loop containing nucleoside triphosphate hydrolases superfamily protein chr2:7917621-7919184 REVERSE LENGTH=495	00072										ü			NQVFDAAEMYLR	305.561	1	2.52752e+07	High				6793	0	2	HCD	728.848	1456.69	-0.49805	44.914	92.9376	-45	44329	20240920_E3_NEO7_DelChiaro_Dagdas_GMI_ID1802_onbead_try_dig_20per_sample_9.raw
207865		AT5G20280.1	Symbols: ATSPS1F, SPS1F sucrose phosphate synthase 1F chr5:6844994-6849997 REVERSE LENGTH=1043	00506										ü			ELANLALIMGNR	383.595	1	9.38376e+07	High				3595	0	2	HCD	657.863	1314.72	-0.644798	13.5741	92.9361	-45	44328	20240920_E3_NEO7_DelChiaro_Dagdas_GMI_ID1802_onbead_try_dig_20per_sample_9.raw
207866		ATCG00490.1	Symbols: RBCL ribulose-bisphosphate carboxylases chrC:54958-56397 FORWARD LENGTH=479	00335										ü			LEGDRESTLGFVDLLR	425.384	1	5.18157e+07	High				6638	1	3	HCD	607.325	1819.96	2.87235	43.1861	92.9304	-75	44325	20240920_E3_NEO7_DelChiaro_Dagdas_GMI_ID1802_onbead_try_dig_20per_sample_9.raw
207867		AT1G09640.1	Symbols: Translation elongation factor EF1B, gamma chain chr1:3120162-3122152 FORWARD LENGTH=414	00189										ü			YFWTVVNQPNFTK	183.724	1	1.83678e+06	Low				8373	0	3	HCD	548.609	1643.81	-5.64839	0	92.9267	-75	44323	20240920_E3_NEO7_DelChiaro_Dagdas_GMI_ID1802_onbead_try_dig_20per_sample_9.raw
207868		AT5G52580.1	Symbols: RabGAP/TBC domain-containing protein chr5:21338052-21342848 FORWARD LENGTH=673	00533										ü			LVELLDSPLHNYFK	331.565	1	4.19564e+06	Medium				5580	0	3	HCD	563.305	1687.9	-2.96248	8.08622	92.9211	-75	44320	20240920_E3_NEO7_DelChiaro_Dagdas_GMI_ID1802_onbead_try_dig_20per_sample_9.raw
207869		AT2G32060.3; AT2G32060.1; AT2G32060.2	Symbols: Ribosomal protein L7Ae/L30e/S12e/Gadd45 family protein chr2:13639228-13640104 REVERSE LENGTH=144<|>Symbols: Ribosomal protein L7Ae/L30e/S12e/Gadd45 family protein chr2:13639228-13640104 REVERSE LENGTH=144<|>Symbols: Ribosomal protein L7Ae/L30e/S12e/Gadd45 family protein chr2:13639228-13640104 REVERSE LENGTH=144	00116										ü			VVGCSCLVIK	176.481	1	2.90972e+06	High		C4(Methylthio): 100; C6(Methylthio): 100	C4(Methylthio); C6(Methylthio)	3518	0	2	HCD	556.77	1112.53	-1.4037	44.8218	92.9133	-60	44316	20240920_E3_NEO7_DelChiaro_Dagdas_GMI_ID1802_onbead_try_dig_20per_sample_9.raw
207870		AT1G56110.1	Symbols: NOP56 homolog of nucleolar protein NOP56 chr1:20984544-20986893 REVERSE LENGTH=522	00226										ü			LTEDHIPMLTEVLGDEDK	325.095	1	6.51872e+07	High				12623	0	3	HCD	685.669	2054.99	-1.41632	45.765	92.9114	-60	44315	20240920_E3_NEO7_DelChiaro_Dagdas_GMI_ID1802_onbead_try_dig_20per_sample_9.raw
207871		AT1G03090.2	Symbols: MCCA methylcrotonyl-CoA carboxylase alpha chain, mitochondrial / 3-methylcrotonyl-CoA carboxylase 1 (MCCA) chr1:739715-743819 FORWARD LENGTH=734	00212										ü			DFADSFLGAQR	356.898	1	1.77007e+08	High		Q10(Deamidated): 100	Q10(Deamidated)	4465	0	2	HCD	614.286	1227.56	-0.0765752	21.927	92.898	-45	44308	20240920_E3_NEO7_DelChiaro_Dagdas_GMI_ID1802_onbead_try_dig_20per_sample_9.raw
207872		AT5G52560.1	Symbols: ATUSP, USP UDP-sugar pyrophosphorylase chr5:21331230-21334573 FORWARD LENGTH=614	00509										ü			WGMIFSDIK	253.945	1	4.44644e+07	High				2640	0	2	HCD	548.778	1096.55	-0.0379331	18.8705	92.895	-45	44306	20240920_E3_NEO7_DelChiaro_Dagdas_GMI_ID1802_onbead_try_dig_20per_sample_9.raw
207873		AT3G61110.1	Symbols: ARS27A, RS27A ribosomal protein S27 chr3:22611710-22612632 FORWARD LENGTH=86	00002										ü			VLQNDIDLLNPPAELEK	398.599	1	1.38383e+08	High				5664	0	3	HCD	641.014	1921.03	0.34505	1.54532	92.8882	-45	44302	20240920_E3_NEO7_DelChiaro_Dagdas_GMI_ID1802_onbead_try_dig_20per_sample_9.raw
207874		AT3G44310.1; AT3G44310.3	Symbols: NIT1, ATNIT1, NITI nitrilase 1 chr3:15986901-15988841 FORWARD LENGTH=346<|>Symbols: NIT1, ATNIT1, NITI nitrilase 1 chr3:15986901-15988841 FORWARD LENGTH=346	00243										ü			HFPDHPDYLFTDWYDDK	328.899	1	2.07441e+07	High				9544	0	3	HCD	737.655	2210.95	2.8109	0	92.8823	-75	44299	20240920_E3_NEO7_DelChiaro_Dagdas_GMI_ID1802_onbead_try_dig_20per_sample_9.raw
207875		AT2G18193.1	Symbols: P-loop containing nucleoside triphosphate hydrolases superfamily protein chr2:7917621-7919184 REVERSE LENGTH=495	00072										ü			NQVFDAAEMYLR	235.917	1	2.15565e+06	High				6582	0	3	HCD	486.235	1456.69	1.7343	46.3412	92.8804	-75	44298	20240920_E3_NEO7_DelChiaro_Dagdas_GMI_ID1802_onbead_try_dig_20per_sample_9.raw
207876		AT1G03090.2	Symbols: MCCA methylcrotonyl-CoA carboxylase alpha chain, mitochondrial / 3-methylcrotonyl-CoA carboxylase 1 (MCCA) chr1:739715-743819 FORWARD LENGTH=734	00094										ü			LSYLSGVTIMEAAAR	331.519	1	1.69263e+09	High				5087	0	3	HCD	527.948	1581.83	-0.283466	19.1324	92.8652	-60	44290	20240920_E3_NEO7_DelChiaro_Dagdas_GMI_ID1802_onbead_try_dig_20per_sample_9.raw
207877		AT1G03090.2	Symbols: MCCA methylcrotonyl-CoA carboxylase alpha chain, mitochondrial / 3-methylcrotonyl-CoA carboxylase 1 (MCCA) chr1:739715-743819 FORWARD LENGTH=734	00212										ü			DFADSFLGAQR	355.276	1	1.53886e+08	High		Q10(Deamidated): 100	Q10(Deamidated)	4328	0	2	HCD	614.285	1227.56	-1.36933	51.7868	92.8615	-60	44288	20240920_E3_NEO7_DelChiaro_Dagdas_GMI_ID1802_onbead_try_dig_20per_sample_9.raw
207878		AT1G42970.1	Symbols: GAPB glyceraldehyde-3-phosphate dehydrogenase B subunit chr1:16127552-16129584 FORWARD LENGTH=447	00105										ü			DSPLEVVVLNDSGGVK	370.815	1	2.97229e+07	High				5586	0	3	HCD	543.29	1627.85	0.744722	14.0414	92.8545	-60	44284	20240920_E3_NEO7_DelChiaro_Dagdas_GMI_ID1802_onbead_try_dig_20per_sample_9.raw
207879		AT1G03090.2	Symbols: MCCA methylcrotonyl-CoA carboxylase alpha chain, mitochondrial / 3-methylcrotonyl-CoA carboxylase 1 (MCCA) chr1:739715-743819 FORWARD LENGTH=734	00094										ü			LSYLSGVTIMEAAAR	346.818	1	3.44829e+09	Medium				5028	0	2	HCD	791.419	1581.83	-0.0434698	47.1809	92.8504	-45	44282	20240920_E3_NEO7_DelChiaro_Dagdas_GMI_ID1802_onbead_try_dig_20per_sample_9.raw
207880		AT3G62250.1	Symbols: UBQ5 ubiquitin 5 chr3:23037138-23037611 FORWARD LENGTH=157	00120										ü			ECPNATCGAGTFMASHFDR	563.542	1	0	Unknown		C2(Methylthio): 100; N4(Deamidated): 100; C7(Methylthio): 100	C2(Methylthio); N4(Deamidated); C7(Methylthio)	1296	0	3	HCD	703.265	2107.78	0.6783	15.1664	92.8383	-45	44275	20240920_E3_NEO7_DelChiaro_Dagdas_GMI_ID1802_onbead_try_dig_20per_sample_9.raw
207881		AT1G20010.1	Symbols: TUB5 tubulin beta-5 chain chr1:6938033-6940481 REVERSE LENGTH=449	00020										ü			FWEVICDEHGIDSTGR	462.892	1	1.39306e+07	High		C6(Methylthio): 100	C6(Methylthio)	8101	0	3	HCD	637.278	1909.82	0.0592028	0	92.8249	-75	44268	20240920_E3_NEO7_DelChiaro_Dagdas_GMI_ID1802_onbead_try_dig_20per_sample_9.raw
207882	ü	cont_P02769	Serum albumin OS=Bos_taurus GN=ALB PE=1 SV=4	00184										ü			YNGVFQECCQAEDK	359.469	1	2.23872e+08	High		C8(Methylthio): 100; C9(Methylthio): 100	C8(Methylthio); C9(Methylthio)	1542	0	3	HCD	575.884	1725.64	-0.198121	0	92.823	-75	44267	20240920_E3_NEO7_DelChiaro_Dagdas_GMI_ID1802_onbead_try_dig_20per_sample_9.raw
207883		AT1G63000.1	Symbols: NRS/ER, UER1 nucleotide-rhamnose synthase/epimerase-reductase chr1:23342510-23343859 FORWARD LENGTH=301	00238										ü			DYIDPSFTWK	212.719	1	2.83433e+06	Medium				4954	0	2	HCD	636.3	1271.59	-1.29215	13.7401	92.819	-60	44265	20240920_E3_NEO7_DelChiaro_Dagdas_GMI_ID1802_onbead_try_dig_20per_sample_9.raw
207884		AT1G75780.1; AT1G20010.1	Symbols: TUB1 tubulin beta-1 chain chr1:28451378-28453602 REVERSE LENGTH=447 | Symbols: TUB5 tubulin beta-5 chain chr1:6938033-6940481 REVERSE LENGTH=449	00064; 00064										ü			AVLMDLEPGTMDSIR	251.315	1	7.88965e+06	Medium				8734	0	3	HCD	549.94	1647.81	-0.981004	2.34398	92.8134	-60	44262	20240920_E3_NEO7_DelChiaro_Dagdas_GMI_ID1802_onbead_try_dig_20per_sample_9.raw
207885		AT5G57290.1	Symbols: 60S acidic ribosomal protein family chr5:23207049-23207835 REVERSE LENGTH=120	00002										ü			GVFSFVCK	181.026	1	8.99629e+06	High		C7(Methylthio): 100	C7(Methylthio)	1131	0	2	HCD	466.722	932.437	-0.360019	38.8251	92.8037	-45	44257	20240920_E3_NEO7_DelChiaro_Dagdas_GMI_ID1802_onbead_try_dig_20per_sample_9.raw
207886		AT3G45930.1; AT5G59690.1; AT1G07820.1; AT1G07660.1; AT3G53730.1; AT2G28740.1; AT1G07820.2; AT5G59970.1; AT3G46320.1	Symbols: Histone superfamily protein chr3:16883390-16883701 FORWARD LENGTH=103<|>Symbols: Histone superfamily protein chr5:24051649-24051960 FORWARD LENGTH=103<|>Symbols: Histone superfamily protein chr1:2421435-2421746 REVERSE LENGTH=103<|>Symbols: Histone superfamily protein chr1:2369212-2369523 FORWARD LENGTH=103<|>Symbols: Histone superfamily protein chr3:19912659-19912970 REVERSE LENGTH=103<|>Symbols: HIS4 histone H4 chr2:12329643-12329954 REVERSE LENGTH=103<|>Symbols: Histone superfamily protein chr1:2421435-2421746 REVERSE LENGTH=103<|>Symbols: Histone superfamily protein chr5:24146352-24146663 REVERSE LENGTH=103<|>Symbols: Histone superfamily protein chr3:17020043-17020354 REVERSE LENGTH=103	00081										ü			TVTAMDVVYALK	288.485	1	5.27869e+07	High				2632	0	2	HCD	655.855	1310.7	0.887772	5.95563	92.8018	-45	44256	20240920_E3_NEO7_DelChiaro_Dagdas_GMI_ID1802_onbead_try_dig_20per_sample_9.raw
207887		AT1G42970.1	Symbols: GAPB glyceraldehyde-3-phosphate dehydrogenase B subunit chr1:16127552-16129584 FORWARD LENGTH=447	00105										ü			DSPLEVVVLNDSGGVK	454.91	1	8.0111e+07	Medium				5597	0	2	HCD	814.431	1627.86	0.977869	25.063	92.7981	-45	44254	20240920_E3_NEO7_DelChiaro_Dagdas_GMI_ID1802_onbead_try_dig_20per_sample_9.raw
207888		AT1G36160.2; AT1G36160.1	Symbols: ACC1 acetyl-CoA carboxylase 1 chr1:13534196-13543773 FORWARD LENGTH=2254<|>Symbols: ACC1, AT-ACC1, EMB22, GK, PAS3 acetyl-CoA carboxylase 1 chr1:13534196-13543773 FORWARD LENGTH=2254	01015										ü			SLSELEMFTEDGENMDTPK	180.946	1	5.26575e+07	High		M7(Oxidation): 100	M7(Oxidation)	8295	0	3	HCD	730.315	2188.93	2.53454	66.2653	92.7962	-45	44253	20240920_E3_NEO7_DelChiaro_Dagdas_GMI_ID1802_onbead_try_dig_20per_sample_9.raw
207889		AT1G42970.1	Symbols: GAPB glyceraldehyde-3-phosphate dehydrogenase B subunit chr1:16127552-16129584 FORWARD LENGTH=447	00105										ü			DSPLEVVVLNDSGGVK	256.196	1	8.17823e+06	High				5247	0	3	HCD	543.292	1627.86	4.79399	17.8803	92.7885	-75	44249	20240920_E3_NEO7_DelChiaro_Dagdas_GMI_ID1802_onbead_try_dig_20per_sample_9.raw
207890		AT1G75780.1; AT1G20010.1	Symbols: TUB1 tubulin beta-1 chain chr1:28451378-28453602 REVERSE LENGTH=447 | Symbols: TUB5 tubulin beta-5 chain chr1:6938033-6940481 REVERSE LENGTH=449	00064; 00064										ü			AVLMDLEPGTMDSIR	326.567	1	5.04652e+06	Medium				8845	0	3	HCD	549.939	1647.8	-4.09242	0	92.7829	-75	44246	20240920_E3_NEO7_DelChiaro_Dagdas_GMI_ID1802_onbead_try_dig_20per_sample_9.raw
207891		AT1G03090.2	Symbols: MCCA methylcrotonyl-CoA carboxylase alpha chain, mitochondrial / 3-methylcrotonyl-CoA carboxylase 1 (MCCA) chr1:739715-743819 FORWARD LENGTH=734	00572										ü			YQPDGSYLIEEGNDSPSLELR	351.444	1	7.6141e+07	High				15857	0	3	HCD	794.711	2382.12	3.13799	0	92.7791	-75	44244	20240920_E3_NEO7_DelChiaro_Dagdas_GMI_ID1802_onbead_try_dig_20per_sample_9.raw
207892		AT5G57290.1	Symbols: 60S acidic ribosomal protein family chr5:23207049-23207835 REVERSE LENGTH=120	00002										ü			GVFSFVCK	199.771	1	4.85159e+06	High		C7(Methylthio): 100	C7(Methylthio)	1131	0	2	HCD	466.722	932.437	-0.294609	8.0474	92.7714	-60	44240	20240920_E3_NEO7_DelChiaro_Dagdas_GMI_ID1802_onbead_try_dig_20per_sample_9.raw
207893		AT1G63810.1	Symbols: CONTAINS InterPro DOMAIN/s: Nrap protein (InterPro:IPR005554); Has 396 Blast hits to 382 proteins in 182 species: Archae - 3; Bacteria - 2; Metazoa - 142; Fungi - 146; Plants - 43; Viruses - 0; Other Eukaryotes - 60 (source: NCBI BLink). chr1:23669690-23675542 REVERSE LENGTH=1053	00281										ü			ALSALDIFR	281.624	1	5.72108e+06	High				809	0	2	HCD	503.29	1005.57	0.221086	10.4088	92.7695	-60	44239	20240920_E3_NEO7_DelChiaro_Dagdas_GMI_ID1802_onbead_try_dig_20per_sample_9.raw
207894	ü	cont_P02769	Serum albumin OS=Bos_taurus GN=ALB PE=1 SV=4	00184										ü			YNGVFQECCQAEDK	356.116	1	2.98789e+07	High		C8(Methylthio): 100; C9(Methylthio): 100	C8(Methylthio); C9(Methylthio)	1584	0	2	HCD	863.323	1725.64	0.693815	21.3129	92.7676	-60	44238	20240920_E3_NEO7_DelChiaro_Dagdas_GMI_ID1802_onbead_try_dig_20per_sample_9.raw
207895		AT1G69410.1	Symbols: ATELF5A-3, ELF5A-3 eukaryotic elongation factor 5A-3 chr1:26089301-26090194 FORWARD LENGTH=158	00112										ü			DDLKLPTDEALLTQLK	363.298	1	5.65031e+06	High				4024	1	3	HCD	605.003	1812.99	-0.30533	18.785	92.7658	-60	44237	20240920_E3_NEO7_DelChiaro_Dagdas_GMI_ID1802_onbead_try_dig_20per_sample_9.raw
207896		AT4G37870.1	Symbols: PCK1, PEPCK phosphoenolpyruvate carboxykinase 1 chr4:17802974-17806332 REVERSE LENGTH=671	00239										ü			VFVNDQYLNWDPENR	269.916	1	8.73994e+06	High				11074	0	3	HCD	636.967	1908.89	-0.539138	29.5798	92.7639	-60	44236	20240920_E3_NEO7_DelChiaro_Dagdas_GMI_ID1802_onbead_try_dig_20per_sample_9.raw
207897		AT1G72370.1	Symbols: P40, AP40, RP40, RPSAA 40s ribosomal protein SA chr1:27243148-27244842 REVERSE LENGTH=298	00047										ü			NDGIYIFNLGK	283.801	1	5.68962e+07	High				3140	0	2	HCD	627.33	1253.65	0.516174	61.1315	92.7489	-45	44229	20240920_E3_NEO7_DelChiaro_Dagdas_GMI_ID1802_onbead_try_dig_20per_sample_9.raw
207898		AT3G10530.1	Symbols: Transducin/WD40 repeat-like superfamily protein chr3:3286277-3288670 FORWARD LENGTH=536	00333										ü			GLLAAGTGSFVQILGDSSGGSSHNYTR	677.384	1	1.32914e+07	Medium				16072	0	3	HCD	884.772	2652.3	-0.477712	0	92.7473	-45	44228	20240920_E3_NEO7_DelChiaro_Dagdas_GMI_ID1802_onbead_try_dig_20per_sample_9.raw
207899	ü	cont_P60712	Actin, cytoplasmic 1 OS=Bos_taurus GN=ACTB PE=1 SV=1	00292										ü			DLYANTVLSGGTTMYPGIADR	183.731	1	0	Unknown		M14(Oxidation): 100	M14(Oxidation)	13969	0	3	HCD	744.364	2231.08	5.62522	0	92.7415	-75	44225	20240920_E3_NEO7_DelChiaro_Dagdas_GMI_ID1802_onbead_try_dig_20per_sample_9.raw
207900		AT5G08530.1	Symbols: CI51 51 kDa subunit of complex I chr5:2759848-2761726 REVERSE LENGTH=486	00064										ü			IFTNLYGLHDPFLK	183.841	1	1.54798e+06	Medium				4954	0	3	HCD	559.971	1677.9	-1.18994	75.1678	92.734	-75	44221	20240920_E3_NEO7_DelChiaro_Dagdas_GMI_ID1802_onbead_try_dig_20per_sample_9.raw
207901	ü	cont_P00761	Trypsin OS=Sus scrofa PE=1 SV=1	00078										ü			IITHPNFnGnTLDNDIMLIK	201.489	1	0	Unknown		N8(Deamidated): 49.95; N10(Deamidated): 49.95	N8(Deamidated)	10570	0	3	HCD	762.061	2284.17	1.33553	0	92.7321	-75	44220	20240920_E3_NEO7_DelChiaro_Dagdas_GMI_ID1802_onbead_try_dig_20per_sample_9.raw
207902	ü	cont_P60712	Actin, cytoplasmic 1 OS=Bos_taurus GN=ACTB PE=1 SV=1	00292										ü			DLYANTVLSGGTTMYPGIADR	338.73	1	3.33391e+06	High		M14(Oxidation): 100	M14(Oxidation)	14351	0	3	HCD	744.36	2231.07	0.618875	65.0716	92.7262	-60	44217	20240920_E3_NEO7_DelChiaro_Dagdas_GMI_ID1802_onbead_try_dig_20per_sample_9.raw
207903		AT1G09620.1	Symbols: ATP binding;leucine-tRNA ligases;aminoacyl-tRNA ligases;nucleotide binding;ATP binding;aminoacyl-tRNA ligases chr1:3113077-3116455 REVERSE LENGTH=1091	00024										ü			WWEDEDVFR	219.469	1	6.43373e+06	High				3737	0	2	HCD	641.28	1281.55	0.0539369	5.8798	92.7243	-60	44216	20240920_E3_NEO7_DelChiaro_Dagdas_GMI_ID1802_onbead_try_dig_20per_sample_9.raw
207904		AT3G08510.1; AT3G08510.2	Symbols: ATPLC2, PLC2 phospholipase C 2 chr3:2582626-2585556 REVERSE LENGTH=581<|>Symbols: ATPLC2, PLC2 phospholipase C 2 chr3:2582626-2585556 REVERSE LENGTH=581	00061										ü			EDAQSIINSASSLLHR	442.893	1	4.29576e+06	High				7940	0	3	HCD	580.967	1740.89	-0.642669	8.37921	92.7206	-60	44214	20240920_E3_NEO7_DelChiaro_Dagdas_GMI_ID1802_onbead_try_dig_20per_sample_9.raw
207905		AT5G15530.1	Symbols: BCCP2, CAC1-B biotin carboxyl carrier protein 2 chr5:5038955-5040437 FORWARD LENGTH=255	00230										ü			SGTIMELLAEDGK	275.651	1	5.62109e+06	High				5839	0	3	HCD	455.23	1363.68	-0.824276	10.7583	92.7187	-60	44213	20240920_E3_NEO7_DelChiaro_Dagdas_GMI_ID1802_onbead_try_dig_20per_sample_9.raw
207906	ü	cont_P13645	Keratin, type I cytoskeletal 10 OS=Homo sapiens GN=KRT10 PE=1 SV=6	00423										ü			AETECqnTEYqqLLDIK	170.99	1	9.76402e+06	High	X	C5(Methylthio): 100; Q6(Deamidated): 25; N7(Deamidated): 25; Q11(Deamidated): 25; Q12(Deamidated): 25	C5(Methylthio); Q6(Deamidated)	10524	0	3	HCD	691.643	2072.91	-0.481849	79.5753	92.7168	-60	44212	20240920_E3_NEO7_DelChiaro_Dagdas_GMI_ID1802_onbead_try_dig_20per_sample_9.raw
207907	ü	cont_P02769	Serum albumin OS=Bos_taurus GN=ALB PE=1 SV=4	00184										ü			YNGVFQECCQAEDK	334.409	1	2.21578e+08	High		C8(Methylthio): 100; C9(Methylthio): 100	C8(Methylthio); C9(Methylthio)	1504	0	3	HCD	575.884	1725.64	-0.410515	6.84333	92.7149	-60	44211	20240920_E3_NEO7_DelChiaro_Dagdas_GMI_ID1802_onbead_try_dig_20per_sample_9.raw
207908	ü	cont_P04264	Keratin, type II cytoskeletal 1 OS=Homo sapiens GN=KRT1 PE=1 SV=6	00224										ü			THNLEPYFESFINNLR	457.82	1	1.00137e+08	High		N13(Deamidated): 99.93	N13(Deamidated)	12022	0	3	HCD	665.658	1994.96	-0.197788	1.07373	92.7138	-60	44210	20240920_E3_NEO7_DelChiaro_Dagdas_GMI_ID1802_onbead_try_dig_20per_sample_9.raw
207909		AT4G37870.1	Symbols: PCK1, PEPCK phosphoenolpyruvate carboxykinase 1 chr4:17802974-17806332 REVERSE LENGTH=671	00552										ü			SQGATGWLVNTGWSGGSYGVGNR	413.664	1	8.63475e+06	High				15456	0	3	HCD	771.034	2311.09	0.759569	4.04719	92.7097	-45	44208	20240920_E3_NEO7_DelChiaro_Dagdas_GMI_ID1802_onbead_try_dig_20per_sample_9.raw
207910	ü	cont_P02769	Serum albumin OS=Bos_taurus GN=ALB PE=1 SV=4	00569										ü			TVMENFVAFVDK	347.838	1	2.192e+09	High		M3(Oxidation): 100	M3(Oxidation)	6131	0	2	HCD	708.348	1415.69	0.897872	0	92.7078	-45	44207	20240920_E3_NEO7_DelChiaro_Dagdas_GMI_ID1802_onbead_try_dig_20per_sample_9.raw
207911		AT2G01250.1	Symbols: Ribosomal protein L30/L7 family protein chr2:132943-134264 REVERSE LENGTH=242	00161										ü			IALTDNSIVEQALGK	409.708	1	3.29494e+07	High				4041	0	2	HCD	786.436	1571.87	1.00758	55.962	92.704	-45	44205	20240920_E3_NEO7_DelChiaro_Dagdas_GMI_ID1802_onbead_try_dig_20per_sample_9.raw
207912		AT1G36160.2; AT1G36160.1	Symbols: ACC1 acetyl-CoA carboxylase 1 chr1:13534196-13543773 FORWARD LENGTH=2254<|>Symbols: ACC1, AT-ACC1, EMB22, GK, PAS3 acetyl-CoA carboxylase 1 chr1:13534196-13543773 FORWARD LENGTH=2254	02090										ü			QLLPVYIQIATK	342.043	1	3.89799e+07	High				525	0	3	HCD	462.95	1386.84	-0.249913	1.23782	92.7026	-45	44204	20240920_E3_NEO7_DelChiaro_Dagdas_GMI_ID1802_onbead_try_dig_20per_sample_9.raw
207913		AT5G15530.1	Symbols: BCCP2, CAC1-B biotin carboxyl carrier protein 2 chr5:5038955-5040437 FORWARD LENGTH=255	00230										ü			SGTIMELLAEDGK	319.801	1	1.0634e+08	Medium				5586	0	2	HCD	682.346	1363.68	5.18307	30.201	92.697	-45	44201	20240920_E3_NEO7_DelChiaro_Dagdas_GMI_ID1802_onbead_try_dig_20per_sample_9.raw
207914		AT3G62250.1	Symbols: UBQ5 ubiquitin 5 chr3:23037138-23037611 FORWARD LENGTH=157	00120										ü			ECPNATCGAGTFMASHFDR	402.466	1	4.89985e+07	High		C2(Methylthio): 100; N4(Deamidated): 100; C7(Methylthio): 100	C2(Methylthio); N4(Deamidated); C7(Methylthio)	1267	0	3	HCD	703.265	2107.78	0.504299	0	92.6855	-75	44195	20240920_E3_NEO7_DelChiaro_Dagdas_GMI_ID1802_onbead_try_dig_20per_sample_9.raw
207915	ü	cont_P13645	Keratin, type I cytoskeletal 10 OS=Homo sapiens GN=KRT10 PE=1 SV=6	00346										ü			ELTTEIDNNIEQISSYK	312.127	1	4.91689e+07	High		N8(Deamidated): 99.88	N8(Deamidated)	12596	0	3	HCD	666.657	1997.96	0.265772	0	92.6836	-75	44194	20240920_E3_NEO7_DelChiaro_Dagdas_GMI_ID1802_onbead_try_dig_20per_sample_9.raw
207916		AT1G61870.1	Symbols: PPR336 pentatricopeptide repeat 336 chr1:22865326-22866552 REVERSE LENGTH=408	00357										ü			NWVPSFSIMK	193.936	1	2.88408e+06	High				3712	0	2	HCD	604.81	1208.61	-0.139626	50.3496	92.6724	-60	44189	20240920_E3_NEO7_DelChiaro_Dagdas_GMI_ID1802_onbead_try_dig_20per_sample_9.raw
207917	ü	cont_P35908	Keratin, type II cytoskeletal 2 epidermal OS=Homo sapiens GN=KRT2 PE=1 SV=2	00248										ü			TSqnSELNNMQDLVEDYK	286.746	1	1.0045e+07	High		Q3(Deamidated): 50; N4(Deamidated): 50	Q3(Deamidated)	10218	0	3	HCD	710.316	2128.93	-0.0642547	0	92.6705	-60	44188	20240920_E3_NEO7_DelChiaro_Dagdas_GMI_ID1802_onbead_try_dig_20per_sample_9.raw
207918		AT5G26280.1	Symbols: TRAF-like family protein chr5:9208724-9210403 FORWARD LENGTH=350	00228										ü			FYYSDDFLVEDR	166.514	1	3.84106e+06	Medium				6523	0	3	HCD	523.568	1568.69	-0.534079	72.9308	92.6686	-60	44187	20240920_E3_NEO7_DelChiaro_Dagdas_GMI_ID1802_onbead_try_dig_20per_sample_9.raw
207919		AT2G01250.1	Symbols: Ribosomal protein L30/L7 family protein chr2:132943-134264 REVERSE LENGTH=242	00161										ü			IALTDNSIVEQALGK	255.145	1	2.82274e+07	Medium				3856	0	3	HCD	524.626	1571.86	-0.864866	55.9399	92.6668	-60	44186	20240920_E3_NEO7_DelChiaro_Dagdas_GMI_ID1802_onbead_try_dig_20per_sample_9.raw
207920	ü	cont_P15636	Protease 1 OS=Achromobacter lyticus PE=1 SV=1	00206										ü			GVSGSCNIDVVCPEGDGRR	446.793	1	9.92017e+09	High		C6(Methylthio): 100; C12(Methylthio): 100	C6(Methylthio); C12(Methylthio)	6703	1	3	HCD	671.287	2011.85	-0.0734206	1.84853	92.6649	-60	44185	20240920_E3_NEO7_DelChiaro_Dagdas_GMI_ID1802_onbead_try_dig_20per_sample_9.raw
207921		AT4G39330.1	Symbols: ATCAD9, CAD9 cinnamyl alcohol dehydrogenase 9 chr4:18291268-18292772 FORWARD LENGTH=360	00059										ü			NDWGYSYYPVVPGHEIVGIATK	380.587	1	5.73676e+06	Medium				13942	0	3	HCD	822.412	2465.22	3.48124	88.4814	92.6608	-45	44183	20240920_E3_NEO7_DelChiaro_Dagdas_GMI_ID1802_onbead_try_dig_20per_sample_9.raw
207922		AT1G06720.1	Symbols: P-loop containing nucleoside triphosphate hydrolases superfamily protein chr1:2060615-2067281 REVERSE LENGTH=1147	00077										ü			NYGEAPPFVVVVQGPPGVGK	461.653	1	1.15909e+07	Medium				5920	0	3	HCD	671.028	2011.07	2.17649	45.2453	92.6589	-45	44182	20240920_E3_NEO7_DelChiaro_Dagdas_GMI_ID1802_onbead_try_dig_20per_sample_9.raw
207923	ü	cont_P35908	Keratin, type II cytoskeletal 2 epidermal OS=Homo sapiens GN=KRT2 PE=1 SV=2	00315										ü			VLYDAEISQIHQSVTDTNVILSMDNSR	854.808	1	2.55564e+07	Medium		M23(Oxidation): 100	M23(Oxidation)	18432	0	3	HCD	1022.16	3064.48	-3.09526	0	92.6532	-45	44179	20240920_E3_NEO7_DelChiaro_Dagdas_GMI_ID1802_onbead_try_dig_20per_sample_9.raw
207924	ü	cont_P22629	Streptavidin OS=Streptomyces avidinii PE=1 SV=1	00128										ü			INTQWLLTSGTTEANAWK	363.787	1	2.01663e+10	Medium				10105	0	3	HCD	678.682	2034.03	0.776976	13.3198	92.6514	-45	44178	20240920_E3_NEO7_DelChiaro_Dagdas_GMI_ID1802_onbead_try_dig_20per_sample_9.raw
207925		AT1G36160.2; AT1G36160.1	Symbols: ACC1 acetyl-CoA carboxylase 1 chr1:13534196-13543773 FORWARD LENGTH=2254<|>Symbols: ACC1, AT-ACC1, EMB22, GK, PAS3 acetyl-CoA carboxylase 1 chr1:13534196-13543773 FORWARD LENGTH=2254	02090										ü			QLLPVYIQIATK	357.27	1	2.3676e+08	High				459	0	2	HCD	693.924	1386.84	3.06046	21.371	92.6495	-45	44177	20240920_E3_NEO7_DelChiaro_Dagdas_GMI_ID1802_onbead_try_dig_20per_sample_9.raw
207926		AT3G06420	ATG8H OS=Arabidopsis thaliana (Thale cress)	00108										ü			EEDGFLYMCYSTEK	157.131	1	3.64684e+06	Medium		M8(Oxidation): 100; C9(Methylthio): 100	M8(Oxidation); C9(Methylthio)	2220	0	3	HCD	592.897	1776.68	-2.79884	72.2125	92.6444	-75	44174	20240920_E3_NEO7_DelChiaro_Dagdas_GMI_ID1802_onbead_try_dig_20per_sample_9.raw
207927		AT4G17770.1	Symbols: ATTPS5, TPS5 trehalose phosphatase/synthase 5 chr4:9877055-9880084 FORWARD LENGTH=862	00726										ü			ELMEHLESVLTNDPVSVK	176.667	1	593015	Low				10544	0	3	HCD	680.681	2040.03	-1.27597	0	92.6368	-75	44170	20240920_E3_NEO7_DelChiaro_Dagdas_GMI_ID1802_onbead_try_dig_20per_sample_9.raw
207928		AT1G02500.2; AT1G02500.1; AT4G01850.1; AT4G01850.2; AT3G17390.1	Symbols: SAM1, SAM-1, MAT1, AtSAM1 S-adenosylmethionine synthetase 1 chr1:519037-520218 FORWARD LENGTH=393<|>Symbols: SAM1, SAM-1, MAT1, AtSAM1 S-adenosylmethionine synthetase 1 chr1:519037-520218 FORWARD LENGTH=393 | Symbols: SAM-2, MAT2, SAM2, AtSAM2 S-adenosylmethionine synthetase 2 chr4:796298-797479 REVERSE LENGTH=393<|>Symbols: SAM-2, MAT2, SAM2, AtSAM2 S-adenosylmethionine synthetase 2 chr4:796298-797479 REVERSE LENGTH=393 | Symbols: MTO3, SAMS3, MAT4 S-adenosylmethionine synthetase family protein chr3:5952484-5953665 REVERSE LENGTH=393	00048; 00048; 00048										ü			TNMVMVFGEITTK	319.577	1	4.75298e+06	High				6137	0	3	HCD	490.916	1470.73	-0.663107	0	92.6253	-60	44164	20240920_E3_NEO7_DelChiaro_Dagdas_GMI_ID1802_onbead_try_dig_20per_sample_9.raw
207929		AT1G36160.2; AT1G36160.1	Symbols: ACC1 acetyl-CoA carboxylase 1 chr1:13534196-13543773 FORWARD LENGTH=2254<|>Symbols: ACC1, AT-ACC1, EMB22, GK, PAS3 acetyl-CoA carboxylase 1 chr1:13534196-13543773 FORWARD LENGTH=2254	02090										ü			QLLPVYIQIATK	363.698	1	3.21353e+08	High				503	0	2	HCD	693.922	1386.84	0.331755	17.1872	92.6197	-60	44161	20240920_E3_NEO7_DelChiaro_Dagdas_GMI_ID1802_onbead_try_dig_20per_sample_9.raw
207930		AT3G11130.1; AT3G08530.1	Symbols: Clathrin, heavy chain chr3:3482575-3491667 REVERSE LENGTH=1705 | Symbols: Clathrin, heavy chain chr3:2587171-2595411 REVERSE LENGTH=1703	00470; 00470										ü			LECSEELGDLVK	370.434	1	9.98834e+06	High		C3(Methylthio): 100	C3(Methylthio)	5856	0	2	HCD	690.823	1380.64	0.848675	0	92.6121	-45	44157	20240920_E3_NEO7_DelChiaro_Dagdas_GMI_ID1802_onbead_try_dig_20per_sample_9.raw
207931		AT1G70410.2	Symbols: ATBCA4, BCA4 beta carbonic anhydrase 4 chr1:26534167-26537457 REVERSE LENGTH=280	00104										ü			FLVFACSDSR	286.236	1	1.53954e+07	High		C6(Methylthio): 100	C6(Methylthio)	3717	0	2	HCD	595.771	1190.53	0.932231	13.3673	92.6102	-45	44156	20240920_E3_NEO7_DelChiaro_Dagdas_GMI_ID1802_onbead_try_dig_20per_sample_9.raw
207932	ü	cont_P02769	Serum albumin OS=Bos_taurus GN=ALB PE=1 SV=4	00169										ü			HPYFYAPELLYYANK	311.669	1	1.771e+09	High				10926	0	3	HCD	630.312	1888.92	-2.0879	80.5417	92.6064	-45	44154	20240920_E3_NEO7_DelChiaro_Dagdas_GMI_ID1802_onbead_try_dig_20per_sample_9.raw
207933		AT3G62120.1; AT3G62120.2	Symbols: Class II aaRS and biotin synthetases superfamily protein chr3:23001227-23003849 REVERSE LENGTH=530<|>Symbols: Class II aaRS and biotin synthetases superfamily protein chr3:23001227-23003849 REVERSE LENGTH=530	00143										ü			SDLEVPIAIRPTSETVMYPYYSK	293.3	1	6.89363e+06	Medium				13067	1	3	HCD	887.119	2659.34	4.305	0	92.6046	-45	44153	20240920_E3_NEO7_DelChiaro_Dagdas_GMI_ID1802_onbead_try_dig_20per_sample_9.raw
207934	ü	cont_P35908	Keratin, type II cytoskeletal 2 epidermal OS=Homo sapiens GN=KRT2 PE=1 SV=2	00248										ü			TSqnSELnnMQDLVEDYK	181.156	1	1.44494e+06	Medium	X	Q3(Deamidated): 24.99; N4(Deamidated): 24.99; N8(Deamidated): 24.99; N9(Deamidated): 24.99	Q3(Deamidated)	10073	0	3	HCD	710.315	2128.93	-1.44056	0	92.5911	-75	44146	20240920_E3_NEO7_DelChiaro_Dagdas_GMI_ID1802_onbead_try_dig_20per_sample_9.raw
207935	ü	cont_P13645	Keratin, type I cytoskeletal 10 OS=Homo sapiens GN=KRT10 PE=1 SV=6	00346										ü			ELTTEIDNNIEQISSYK	291.478	1	3.90186e+07	Medium		N8(Deamidated): 100	N8(Deamidated)	12483	0	3	HCD	666.658	1997.96	2.92326	28.8619	92.5722	-60	44136	20240920_E3_NEO7_DelChiaro_Dagdas_GMI_ID1802_onbead_try_dig_20per_sample_9.raw
207936		AT1G36160.2; AT1G36160.1	Symbols: ACC1 acetyl-CoA carboxylase 1 chr1:13534196-13543773 FORWARD LENGTH=2254<|>Symbols: ACC1, AT-ACC1, EMB22, GK, PAS3 acetyl-CoA carboxylase 1 chr1:13534196-13543773 FORWARD LENGTH=2254	01260										ü			HLEPPLSIYLELDK	383.661	1	2.70487e+08	High				3465	0	3	HCD	556.307	1666.91	1.40884	5.26046	92.5662	-45	44133	20240920_E3_NEO7_DelChiaro_Dagdas_GMI_ID1802_onbead_try_dig_20per_sample_9.raw
207937	ü	cont_P35908	Keratin, type II cytoskeletal 2 epidermal OS=Homo sapiens GN=KRT2 PE=1 SV=2	00315										ü			VLYDAEISQIHQSVTDTNVILSMDNSR	399.21	1	1.11817e+08	Medium		M23(Oxidation): 100	M23(Oxidation)	16102	0	4	HCD	766.885	3064.52	8.96974	32.4061	92.5643	-45	44132	20240920_E3_NEO7_DelChiaro_Dagdas_GMI_ID1802_onbead_try_dig_20per_sample_9.raw
207938		AT2G21790.1	Symbols: R1, RNR1, CLS8, ATRNR1 ribonucleotide reductase 1 chr2:9293529-9297580 FORWARD LENGTH=816	00598										ü			WDWAVLR	195.752	1	915116	Low				1222	0	2	HCD	473.249	945.49	-3.94841	0	92.5415	-75	44120	20240920_E3_NEO7_DelChiaro_Dagdas_GMI_ID1802_onbead_try_dig_20per_sample_9.raw
207939		AT5G16390.1	Symbols: CAC1, CAC1A, BCCP, BCCP1 chloroplastic acetylcoenzyme A carboxylase 1 chr5:5361098-5363020 REVERSE LENGTH=280	00134										ü			QLDCELVIR	198.557	1	1.50864e+09	High		C4(Methylthio): 100	C4(Methylthio)	3583	0	2	HCD	567.786	1134.56	0.31573	37.0986	92.5337	-60	44116	20240920_E3_NEO7_DelChiaro_Dagdas_GMI_ID1802_onbead_try_dig_20per_sample_9.raw
207940		AT3G62120.1; AT3G62120.2	Symbols: Class II aaRS and biotin synthetases superfamily protein chr3:23001227-23003849 REVERSE LENGTH=530<|>Symbols: Class II aaRS and biotin synthetases superfamily protein chr3:23001227-23003849 REVERSE LENGTH=530	00143										ü			SDLEVPIAIRPTSETVMYPYYSK	362.268	1	2.37192e+07	High				13533	1	3	HCD	887.118	2659.34	2.37689	0	92.53	-60	44114	20240920_E3_NEO7_DelChiaro_Dagdas_GMI_ID1802_onbead_try_dig_20per_sample_9.raw
207941		AT1G67090.1	Symbols: RBCS1A ribulose bisphosphate carboxylase small chain 1A chr1:25048465-25049249 REVERSE LENGTH=180	00066										ü			KFETLSYLPDLTDSELAK	409.263	1	1.48599e+08	High				8974	1	3	HCD	690.694	2070.07	1.03313	0	92.5262	-60	44112	20240920_E3_NEO7_DelChiaro_Dagdas_GMI_ID1802_onbead_try_dig_20per_sample_9.raw
207942	ü	cont_P15636	Protease 1 OS=Achromobacter lyticus PE=1 SV=1	00206										ü			GVSGSCNIDVVCPEGDGRR	298.478	1	4.12687e+09	High		C6(Methylthio): 100; C12(Methylthio): 100	C6(Methylthio); C12(Methylthio)	7344	1	3	HCD	671.29	2011.86	4.93193	27.7159	92.5202	-45	44109	20240920_E3_NEO7_DelChiaro_Dagdas_GMI_ID1802_onbead_try_dig_20per_sample_9.raw
207943		AT5G58440.1	Symbols: SNX2a sorting nexin 2A chr5:23624154-23626676 REVERSE LENGTH=587	00001										ü			MMGSENADGFEETNLNAQR	315.638	1	1.64182e+07	Medium			N-Term(Prot)(Acetyl)	7216	0	3	HCD	719.307	2155.91	1.75569	65.6945	92.5127	-45	44105	20240920_E3_NEO7_DelChiaro_Dagdas_GMI_ID1802_onbead_try_dig_20per_sample_9.raw
207944		AT1G79830.4	Symbols: GC5 golgin candidate 5 chr1:30028110-30033508 REVERSE LENGTH=976	00440										ü			EKDEIINQVMAEGEELSK	268.862	1	5.91482e+06	Medium				12758	1	3	HCD	688.003	2061.99	-2.9386	0	92.5052	-75	44102	20240920_E3_NEO7_DelChiaro_Dagdas_GMI_ID1802_onbead_try_dig_20per_sample_9.raw
207945		AT5G62690.1; AT5G62700.1	Symbols: TUB2 tubulin beta chain 2 chr5:25181560-25183501 FORWARD LENGTH=450<|>Symbols: TUB3 tubulin beta chain 3 chr5:25184501-25186426 FORWARD LENGTH=450	00020										ü			FWEVVCAEHGIDPTGR	293.917	1	1.91534e+06	Medium		C6(Methylthio): 100	C6(Methylthio)	9721	0	3	HCD	621.283	1861.83	-0.884299	82.5025	92.5015	-75	44100	20240920_E3_NEO7_DelChiaro_Dagdas_GMI_ID1802_onbead_try_dig_20per_sample_9.raw
207946		AT4G17090.1	Symbols: CT-BMY, BAM3, BMY8 chloroplast beta-amylase chr4:9605266-9607250 REVERSE LENGTH=548	00337										ü			FFMEWYSGK	155.898	1	4.25464e+06	High				3328	0	2	HCD	597.769	1194.53	1.05456	72.2995	92.4919	-60	44095	20240920_E3_NEO7_DelChiaro_Dagdas_GMI_ID1802_onbead_try_dig_20per_sample_9.raw
207947		AT1G36160.2; AT1G36160.1	Symbols: ACC1 acetyl-CoA carboxylase 1 chr1:13534196-13543773 FORWARD LENGTH=2254<|>Symbols: ACC1, AT-ACC1, EMB22, GK, PAS3 acetyl-CoA carboxylase 1 chr1:13534196-13543773 FORWARD LENGTH=2254	00728										ü			MSEGQAMQAGELIANLDLDDPSAVRK	671.321	1	6.74088e+06	Medium		M1(Oxidation): 100	M1(Oxidation)	18096	1	4	HCD	694.588	2775.33	0.688545	3.18631	92.4844	-60	44091	20240920_E3_NEO7_DelChiaro_Dagdas_GMI_ID1802_onbead_try_dig_20per_sample_9.raw
207948	ü	cont_P00761	Trypsin OS=Sus scrofa PE=1 SV=1	00078										ü			IITHPNFNGNTLDNDIMLIK	474.287	1	6.38041e+08	High		N8(Deamidated): 100; M17(Oxidation): 100	N8(Deamidated); M17(Oxidation)	11894	0	3	HCD	767.392	2300.16	0.704596	76.8112	92.4825	-60	44090	20240920_E3_NEO7_DelChiaro_Dagdas_GMI_ID1802_onbead_try_dig_20per_sample_9.raw
207949		AT1G03090.2	Symbols: MCCA methylcrotonyl-CoA carboxylase alpha chain, mitochondrial / 3-methylcrotonyl-CoA carboxylase 1 (MCCA) chr1:739715-743819 FORWARD LENGTH=734	00212										ü			DFADSFLGAQR	317.8	1	1.95169e+10	High				4526	0	2	HCD	613.793	1226.58	-0.766067	28.774	92.4763	-45	44087	20240920_E3_NEO7_DelChiaro_Dagdas_GMI_ID1802_onbead_try_dig_20per_sample_9.raw
207950		AT1G02500.2; AT1G02500.1; AT4G01850.1; AT4G01850.2; AT3G17390.1	Symbols: SAM1, SAM-1, MAT1, AtSAM1 S-adenosylmethionine synthetase 1 chr1:519037-520218 FORWARD LENGTH=393<|>Symbols: SAM1, SAM-1, MAT1, AtSAM1 S-adenosylmethionine synthetase 1 chr1:519037-520218 FORWARD LENGTH=393 | Symbols: SAM-2, MAT2, SAM2, AtSAM2 S-adenosylmethionine synthetase 2 chr4:796298-797479 REVERSE LENGTH=393<|>Symbols: SAM-2, MAT2, SAM2, AtSAM2 S-adenosylmethionine synthetase 2 chr4:796298-797479 REVERSE LENGTH=393 | Symbols: MTO3, SAMS3, MAT4 S-adenosylmethionine synthetase family protein chr3:5952484-5953665 REVERSE LENGTH=393	00048; 00048; 00048										ü			TNMVMVFGEITTK	398.263	1	8.24815e+07	High				5985	0	2	HCD	735.873	1470.74	3.64083	0	92.4745	-45	44086	20240920_E3_NEO7_DelChiaro_Dagdas_GMI_ID1802_onbead_try_dig_20per_sample_9.raw
207951		AT5G58060.2	Symbols: YKT61, ATYKT61, ATGP1 SNARE-like superfamily protein chr5:23498277-23500128 FORWARD LENGTH=221	00011										ü			CAPEASDPVILSNASDVSHFGYFQR	588.955	1	4.2493e+06	Medium		C1(Methylthio): 100	C1(Methylthio)	15242	0	3	HCD	919.419	2756.24	-0.218297	0	92.4726	-45	44085	20240920_E3_NEO7_DelChiaro_Dagdas_GMI_ID1802_onbead_try_dig_20per_sample_9.raw
207952		ATCG00680.1	Symbols: PSBB photosystem II reaction center protein B chrC:72371-73897 FORWARD LENGTH=508	00327										ü			AGSMDNGDGIAVGWLGHPVFR	547.541	1	1.90645e+07	High				14074	0	3	HCD	719.35	2156.03	-0.06198	55.7256	92.467	-45	44082	20240920_E3_NEO7_DelChiaro_Dagdas_GMI_ID1802_onbead_try_dig_20per_sample_9.raw
207953		AT1G03090.2	Symbols: MCCA methylcrotonyl-CoA carboxylase alpha chain, mitochondrial / 3-methylcrotonyl-CoA carboxylase 1 (MCCA) chr1:739715-743819 FORWARD LENGTH=734	00094										ü			LSYLSGVTIMEAAAR	163.971	1	1.16369e+08	High		M10(Oxidation): 100	M10(Oxidation)	6124	0	3	HCD	533.279	1597.82	-2.77988	86.53	92.4554	-75	44076	20240920_E3_NEO7_DelChiaro_Dagdas_GMI_ID1802_onbead_try_dig_20per_sample_9.raw
207954		AT4G38630.1	Symbols: RPN10, MCB1, ATMCB1, MBP1 regulatory particle non-ATPase 10 chr4:18057357-18059459 REVERSE LENGTH=386	00026										ü			LQAQTEAVNLLCGAK	198.776	1	1.53793e+06	Medium		C12(Methylthio): 100	C12(Methylthio)	7479	0	3	HCD	535.607	1604.81	-3.47541	13.2409	92.4535	-75	44075	20240920_E3_NEO7_DelChiaro_Dagdas_GMI_ID1802_onbead_try_dig_20per_sample_9.raw
207955	ü	cont_P13645	Keratin, type I cytoskeletal 10 OS=Homo sapiens GN=KRT10 PE=1 SV=6	00346										ü			ELTTEIDNNIEQISSYKSEITELRR	167.785	1	3.56703e+06	High				13242	2	5	HCD	597.107	2981.51	0.426317	42.5508	92.4439	-60	44070	20240920_E3_NEO7_DelChiaro_Dagdas_GMI_ID1802_onbead_try_dig_20per_sample_9.raw
207956		AT5G62690.1; AT5G62700.1	Symbols: TUB2 tubulin beta chain 2 chr5:25181560-25183501 FORWARD LENGTH=450<|>Symbols: TUB3 tubulin beta chain 3 chr5:25184501-25186426 FORWARD LENGTH=450	00020										ü			FWEVVCAEHGIDPTGR	402.048	1	2.3062e+07	High		C6(Methylthio): 100	C6(Methylthio)	9844	0	3	HCD	621.284	1861.84	1.18079	19.3774	92.4401	-60	44068	20240920_E3_NEO7_DelChiaro_Dagdas_GMI_ID1802_onbead_try_dig_20per_sample_9.raw
207957		AT1G15930.2; AT1G15930.1; AT2G32060.3; AT2G32060.1; AT2G32060.2	Symbols: Ribosomal protein L7Ae/L30e/S12e/Gadd45 family protein chr1:5471702-5472741 FORWARD LENGTH=144<|>Symbols: Ribosomal protein L7Ae/L30e/S12e/Gadd45 family protein chr1:5471702-5472741 FORWARD LENGTH=144 | Symbols: Ribosomal protein L7Ae/L30e/S12e/Gadd45 family protein chr2:13639228-13640104 REVERSE LENGTH=144<|>Symbols: Ribosomal protein L7Ae/L30e/S12e/Gadd45 family protein chr2:13639228-13640104 REVERSE LENGTH=144<|>Symbols: Ribosomal protein L7Ae/L30e/S12e/Gadd45 family protein chr2:13639228-13640104 REVERSE LENGTH=144	00097; 00097										ü			TLGEWAGLCK	254.104	1	1.15142e+07	High		C9(Methylthio): 100	C9(Methylthio)	3307	0	2	HCD	562.267	1123.53	-0.628509	36.8515	92.4382	-60	44067	20240920_E3_NEO7_DelChiaro_Dagdas_GMI_ID1802_onbead_try_dig_20per_sample_9.raw
207958	ü	cont_P35527	Keratin, type I cytoskeletal 9 OS=Homo sapiens GN=KRT9 PE=1 SV=3	00200										ü			NYSPYYNTIDDLK	318.452	1	1.66841e+06	Medium		N1(Deamidated): 100	N1(Deamidated)	7807	0	2	HCD	803.869	1606.73	1.94379	0	92.4287	-45	44063	20240920_E3_NEO7_DelChiaro_Dagdas_GMI_ID1802_onbead_try_dig_20per_sample_9.raw
207959		AT5G26280.1	Symbols: TRAF-like family protein chr5:9208724-9210403 FORWARD LENGTH=350	00228										ü			FYYSDDFLVEDR	322.156	1	2.5354e+08	High				6530	0	2	HCD	784.849	1568.69	0.0574398	19.3583	92.4249	-45	44061	20240920_E3_NEO7_DelChiaro_Dagdas_GMI_ID1802_onbead_try_dig_20per_sample_9.raw
207960	ü	cont_P15497	Apolipoprotein A-I OS=Bos_taurus GN=APOA1 PE=1 SV=3	00036										ü			DFATVYVEAIK	289.696	1	4.15269e+07	High				2842	0	2	HCD	628.334	1255.66	2.53407	51.5939	92.4212	-45	44059	20240920_E3_NEO7_DelChiaro_Dagdas_GMI_ID1802_onbead_try_dig_20per_sample_9.raw
207961		AT1G36160.2; AT1G36160.1	Symbols: ACC1 acetyl-CoA carboxylase 1 chr1:13534196-13543773 FORWARD LENGTH=2254<|>Symbols: ACC1, AT-ACC1, EMB22, GK, PAS3 acetyl-CoA carboxylase 1 chr1:13534196-13543773 FORWARD LENGTH=2254	00728										ü			MSEGQAMQAGELIANLDLDDPSAVRK	891.368	1	1.51353e+07	High		M1(Oxidation): 100	M1(Oxidation)	17846	1	3	HCD	925.783	2775.33	1.96873	0	92.4193	-45	44058	20240920_E3_NEO7_DelChiaro_Dagdas_GMI_ID1802_onbead_try_dig_20per_sample_9.raw
207962		AT3G02350.1	Symbols: GAUT9 galacturonosyltransferase 9 chr3:479248-481178 FORWARD LENGTH=561	00499										ü			SWHVLGLGYNPGVSMDEIR	252.488	1	0	Unknown				12957	0	3	HCD	710.688	2130.05	3.21752	34.9045	92.4153	-75	44056	20240920_E3_NEO7_DelChiaro_Dagdas_GMI_ID1802_onbead_try_dig_20per_sample_9.raw
207963		AT3G02090.1	Symbols: MPPBETA Insulinase (Peptidase family M16) protein chr3:365624-368526 FORWARD LENGTH=531	00158										ü			ALEEEIEDIGGHLNAYTSR	350.354	1	1.91183e+06	Medium				13497	0	3	HCD	706.344	2117.02	1.2159	66.985	92.4115	-75	44054	20240920_E3_NEO7_DelChiaro_Dagdas_GMI_ID1802_onbead_try_dig_20per_sample_9.raw
207964		AT2G30930.1	Symbols: unknown protein; FUNCTIONS IN: molecular_function unknown; INVOLVED IN: biological_process unknown; LOCATED IN: chloroplast, plasma membrane, membrane; EXPRESSED IN: 24 plant structures; EXPRESSED DURING: 14 growth stages; BEST Arabidopsis thaliana protein match is: unknown protein (TAIR:AT1G06540.1); Has 194 Blast hits to 176 proteins in 78 species: Archae - 0; Bacteria - 101; Metazoa - 15; Fungi - 25; Plants - 12; Viruses - 4; Other Eukaryotes - 37 (source: NCBI BLink). chr2:13162458-13163156 FORWARD LENGTH=164	00008											ü		ATSALSEAK	163.697	1	1.52927e+06	Medium				998	0	2	HCD	439.236	877.465	2.35792	42.9649	26.2663	-45	8839	20240920_E3_NEO7_DelChiaro_Dagdas_GMI_ID1802_onbead_try_dig_20per_sample_10.raw
207965		AT1G49240.1; AT3G18780.2	Symbols: ACT8 actin 8 chr1:18216539-18217947 FORWARD LENGTH=377 | Symbols: ACT2, DER1, LSR2, ENL2 actin 2 chr3:6475535-6476832 FORWARD LENGTH=377	00042; 00042											ü		HHGVMVGMNQK	385.496	1	2.33357e+06	Medium				4570	0	2	HCD	619.302	1237.6	2.98346	0	26.2626	-45	8837	20240920_E3_NEO7_DelChiaro_Dagdas_GMI_ID1802_onbead_try_dig_20per_sample_10.raw
207966		AT5G20010.1	Symbols: RAN-1, RAN1, ATRAN1 RAS-related nuclear protein-1 chr5:6760364-6761747 FORWARD LENGTH=221	00032											ü		RHLTGEFEK	455.131	1	4.18169e+07	High				3158	1	3	HCD	372.866	1116.58	2.75352	11.214	26.2588	-45	8835	20240920_E3_NEO7_DelChiaro_Dagdas_GMI_ID1802_onbead_try_dig_20per_sample_10.raw
207967		AT1G59870.1	Symbols: PEN3, PDR8, ATPDR8, ABCG36, ATABCG36 ABC-2 and Plant PDR ABC-type transporter family protein chr1:22034661-22039844 FORWARD LENGTH=1469	00272											ü		CQGVGTR	199.383	1	2.89661e+06	High		C1(Methylthio): 100	C1(Methylthio)	126	0	2	HCD	383.67	766.333	-0.951505	39.4462	26.2532	-75	8833	20240920_E3_NEO7_DelChiaro_Dagdas_GMI_ID1802_onbead_try_dig_20per_sample_10.raw
207968		AT5G17930.1	Symbols: MIF4G domain-containing protein / MA3 domain-containing protein chr5:5940131-5943952 REVERSE LENGTH=784	00293											ü		SESEELTK	204.847	1	2.43349e+06	High				1435	0	2	HCD	461.722	922.436	0.036469	37.6724	26.2495	-75	8831	20240920_E3_NEO7_DelChiaro_Dagdas_GMI_ID1802_onbead_try_dig_20per_sample_10.raw
207969		AT1G23820.1	Symbols: SPDS1 spermidine synthase 1 chr1:8420278-8422724 FORWARD LENGTH=378	00049											ü		ETSATDLK	193.385	1	2.21685e+06	High				1079	0	2	HCD	432.719	864.43	-0.530314	37.5895	26.2475	-75	8830	20240920_E3_NEO7_DelChiaro_Dagdas_GMI_ID1802_onbead_try_dig_20per_sample_10.raw
207970		AT3G61260.1	Symbols: Remorin family protein chr3:22675403-22676701 REVERSE LENGTH=212	00084											ü		PASASLDR	159.574	1	1.54941e+06	Medium				563	0	2	HCD	408.714	816.421	0.0440317	15.1877	26.2457	-75	8829	20240920_E3_NEO7_DelChiaro_Dagdas_GMI_ID1802_onbead_try_dig_20per_sample_10.raw
207971		AT4G13430.1	Symbols: IIL1, ATLEUC1 isopropyl malate isomerase large subunit 1 chr4:7804194-7807789 REVERSE LENGTH=509	00390											ü		LFHAAGR	151.717	1	0	Unknown				160	0	2	HCD	386.217	771.426	0.0908969	30.1758	26.2438	-75	8828	20240920_E3_NEO7_DelChiaro_Dagdas_GMI_ID1802_onbead_try_dig_20per_sample_10.raw
207972		AT1G26630.1; AT1G69410.1	Symbols: FBR12, ATELF5A-2, ELF5A-2 Eukaryotic translation initiation factor 5A-1 (eIF-5A 1) protein chr1:9205968-9207098 FORWARD LENGTH=159 | Symbols: ATELF5A-3, ELF5A-3 eukaryotic elongation factor 5A-3 chr1:26089301-26090194 FORWARD LENGTH=158	00041; 00041											ü		VVEVSTSK	243.067	1	9.79172e+07	High				656	0	2	HCD	424.74	848.472	0.0971452	7.16167	26.2419	-75	8827	20240920_E3_NEO7_DelChiaro_Dagdas_GMI_ID1802_onbead_try_dig_20per_sample_10.raw
207973		AT2G30930.1	Symbols: unknown protein; FUNCTIONS IN: molecular_function unknown; INVOLVED IN: biological_process unknown; LOCATED IN: chloroplast, plasma membrane, membrane; EXPRESSED IN: 24 plant structures; EXPRESSED DURING: 14 growth stages; BEST Arabidopsis thaliana protein match is: unknown protein (TAIR:AT1G06540.1); Has 194 Blast hits to 176 proteins in 78 species: Archae - 0; Bacteria - 101; Metazoa - 15; Fungi - 25; Plants - 12; Viruses - 4; Other Eukaryotes - 37 (source: NCBI BLink). chr2:13162458-13163156 FORWARD LENGTH=164	00008											ü		ATSALSEAK	237.377	1	2.22762e+06	High				1089	0	2	HCD	439.235	877.463	0.832004	33.6132	26.2373	-60	8825	20240920_E3_NEO7_DelChiaro_Dagdas_GMI_ID1802_onbead_try_dig_20per_sample_10.raw
207974		AT4G10120.1; AT4G10120.2; AT5G11110.1; AT5G20280.1	Symbols: ATSPS4F Sucrose-phosphate synthase family protein chr4:6315033-6319785 FORWARD LENGTH=1050<|>Symbols: ATSPS4F Sucrose-phosphate synthase family protein chr4:6315033-6319785 FORWARD LENGTH=1050 | Symbols: SPS1, ATSPS2F, KNS2, SPS2F sucrose phosphate synthase 2F chr5:3536426-3540901 FORWARD LENGTH=1047 | Symbols: ATSPS1F, SPS1F sucrose phosphate synthase 1F chr5:6844994-6849997 REVERSE LENGTH=1043	00181; 00188; 00208											ü		GENMELGR	233.626	1	7.09043e+06	High	X	M4(Oxidation): 100	M4(Oxidation)	1111	0	2	HCD	461.208	921.41	0.0502756	26.1517	26.2354	-60	8824	20240920_E3_NEO7_DelChiaro_Dagdas_GMI_ID1802_onbead_try_dig_20per_sample_10.raw
207975		AT3G02090.1	Symbols: MPPBETA Insulinase (Peptidase family M16) protein chr3:365624-368526 FORWARD LENGTH=531	00374											ü		HVGSDLTQR	242.475	1	2.45778e+06	Medium				2162	0	2	HCD	506.76	1012.51	-4.07477	0	26.2336	-60	8823	20240920_E3_NEO7_DelChiaro_Dagdas_GMI_ID1802_onbead_try_dig_20per_sample_10.raw
207976		AT1G75990.1; AT1G20200.1	Symbols: PAM domain (PCI/PINT associated module) protein chr1:28524623-28526718 REVERSE LENGTH=487 | Symbols: EMB2719, HAP15 PAM domain (PCI/PINT associated module) protein chr1:7001409-7004154 REVERSE LENGTH=488	00471; 00470											ü		QQEEELAK	172.246	1	4.18609e+06	High				1710	0	2	HCD	487.743	974.479	-0.271016	7.74835	26.2279	-60	8820	20240920_E3_NEO7_DelChiaro_Dagdas_GMI_ID1802_onbead_try_dig_20per_sample_10.raw
207977		AT2G43795.2; AT3G59800.1	Symbols: unknown protein; FUNCTIONS IN: molecular_function unknown; INVOLVED IN: biological_process unknown; LOCATED IN: cellular_component unknown; BEST Arabidopsis thaliana protein match is: unknown protein (TAIR:AT3G59800.1); Has 30201 Blast hits to 17322 proteins in 780 species: Archae - 12; Bacteria - 1396; Metazoa - 17338; Fungi - 3422; Plants - 5037; Viruses - 0; Other Eukaryotes - 2996 (source: NCBI BLink). chr2:18141135-18141931 REVERSE LENGTH=170 | Symbols: unknown protein; BEST Arabidopsis thaliana protein match is: unknown protein (TAIR:AT2G43795.2); Has 15361 Blast hits to 8061 proteins in 537 species: Archae - 2; Bacteria - 622; Metazoa - 7561; Fungi - 1246; Plants - 920; Viruses - 49; Other Eukaryotes - 4961 (source: NCBI BLink). chr3:22094597-22096174 REVERSE LENGTH=186	00056; 00085											ü		AQLDAER	207.365	1	2.0372e+07	Medium				448	0	2	HCD	401.706	802.406	0.251911	25.2768	26.2261	-60	8819	20240920_E3_NEO7_DelChiaro_Dagdas_GMI_ID1802_onbead_try_dig_20per_sample_10.raw
207978		AT3G23810.1; AT4G13940.1	Symbols: SAHH2, ATSAHH2 S-adenosyl-l-homocysteine (SAH) hydrolase 2 chr3:8588013-8589671 REVERSE LENGTH=485 | Symbols: HOG1, EMB1395, SAHH1, MEE58, ATSAHH1 S-adenosyl-L-homocysteine hydrolase chr4:8054931-8056676 FORWARD LENGTH=485	00368; 00368											ü		RITIKPQTDR	216.677	1	1.96702e+06	Medium				1963	2	2	HCD	614.364	1227.72	2.79503	0	26.218	-45	8815	20240920_E3_NEO7_DelChiaro_Dagdas_GMI_ID1802_onbead_try_dig_20per_sample_10.raw
207979		AT3G16460.1; AT3G16460.2	Symbols: Mannose-binding lectin superfamily protein chr3:5593029-5595522 FORWARD LENGTH=705<|>Symbols: Mannose-binding lectin superfamily protein chr3:5593029-5595522 FORWARD LENGTH=705	00689											ü		AGDLLHK	256.679	1	2.17616e+07	High				67	0	2	HCD	377.217	753.427	1.58147	1.7603	26.2105	-45	8811	20240920_E3_NEO7_DelChiaro_Dagdas_GMI_ID1802_onbead_try_dig_20per_sample_10.raw
207980		AT3G63130.2; AT3G63130.1	Symbols: RANGAP1 RAN GTPase activating protein 1 chr3:23325108-23326715 FORWARD LENGTH=535<|>Symbols: RANGAP1, ATRANGAP1 RAN GTPase activating protein 1 chr3:23325108-23326715 FORWARD LENGTH=535	00158											ü		SFGSEAAK	188.563	1	1.33913e+06	Medium				214	0	2	HCD	398.695	796.383	-0.4885	34.9698	26.2025	-75	8807	20240920_E3_NEO7_DelChiaro_Dagdas_GMI_ID1802_onbead_try_dig_20per_sample_10.raw
207981		AT2G43795.2; AT3G59800.1	Symbols: unknown protein; FUNCTIONS IN: molecular_function unknown; INVOLVED IN: biological_process unknown; LOCATED IN: cellular_component unknown; BEST Arabidopsis thaliana protein match is: unknown protein (TAIR:AT3G59800.1); Has 30201 Blast hits to 17322 proteins in 780 species: Archae - 12; Bacteria - 1396; Metazoa - 17338; Fungi - 3422; Plants - 5037; Viruses - 0; Other Eukaryotes - 2996 (source: NCBI BLink). chr2:18141135-18141931 REVERSE LENGTH=170 | Symbols: unknown protein; BEST Arabidopsis thaliana protein match is: unknown protein (TAIR:AT2G43795.2); Has 15361 Blast hits to 8061 proteins in 537 species: Archae - 2; Bacteria - 622; Metazoa - 7561; Fungi - 1246; Plants - 920; Viruses - 49; Other Eukaryotes - 4961 (source: NCBI BLink). chr3:22094597-22096174 REVERSE LENGTH=186	00056; 00085											ü		AQLDAER	193.899	1	1.68699e+07	High				448	0	2	HCD	401.706	802.405	0.103925	37.7768	26.1969	-75	8804	20240920_E3_NEO7_DelChiaro_Dagdas_GMI_ID1802_onbead_try_dig_20per_sample_10.raw
207982		AT3G23390.1; AT4G14320.1	Symbols: Zinc-binding ribosomal protein family protein chr3:8375427-8376224 FORWARD LENGTH=105<|>Symbols: Zinc-binding ribosomal protein family protein chr4:8242684-8243805 REVERSE LENGTH=105	00033											ü		DSLAAQGK	230.2	1	2.15033e+07	High		Q6(Deamidated): 100	Q6(Deamidated)	546	0	2	HCD	395.7	790.394	-0.642889	20.1472	26.1903	-60	8801	20240920_E3_NEO7_DelChiaro_Dagdas_GMI_ID1802_onbead_try_dig_20per_sample_10.raw
207983		AT1G55490.1; AT1G55490.2	Symbols: CPN60B, LEN1 chaperonin 60 beta chr1:20715717-20718673 REVERSE LENGTH=600<|>Symbols: CPN60B, LEN1 chaperonin 60 beta chr1:20715717-20718673 REVERSE LENGTH=600	00525											ü		VLSNDNVK	273.903	1	9.99072e+06	High				1506	0	2	HCD	444.743	888.479	0.202126	25.7536	26.1846	-60	8798	20240920_E3_NEO7_DelChiaro_Dagdas_GMI_ID1802_onbead_try_dig_20per_sample_10.raw
207984		AT1G34430.1	Symbols: EMB3003 2-oxoacid dehydrogenases acyltransferase family protein chr1:12588027-12590084 REVERSE LENGTH=465	00167											ü		AVAASAVHPASEGGK	408.28	1	6.50018e+06	High				4582	0	3	HCD	451.237	1351.7	-0.0728171	22.6012	26.1828	-60	8797	20240920_E3_NEO7_DelChiaro_Dagdas_GMI_ID1802_onbead_try_dig_20per_sample_10.raw
207985		AT1G49240.1; AT3G18780.2	Symbols: ACT8 actin 8 chr1:18216539-18217947 FORWARD LENGTH=377 | Symbols: ACT2, DER1, LSR2, ENL2 actin 2 chr3:6475535-6476832 FORWARD LENGTH=377	00042; 00042											ü		HHGVMVGMNQK	312.802	1	2.079e+07	High				4444	0	3	HCD	413.203	1237.59	0.147452	4.43733	26.1809	-60	8796	20240920_E3_NEO7_DelChiaro_Dagdas_GMI_ID1802_onbead_try_dig_20per_sample_10.raw
207986		AT3G48990.1	Symbols: AMP-dependent synthetase and ligase family protein chr3:18159031-18161294 REVERSE LENGTH=514	00352											ü		GEIQEPNNK	208.012	1	3.40158e+06	Medium				1901	0	2	HCD	514.755	1028.5	1.81531	11.6321	26.1733	-45	8793	20240920_E3_NEO7_DelChiaro_Dagdas_GMI_ID1802_onbead_try_dig_20per_sample_10.raw
207987	ü	cont_Q2UVX4	Complement C3 OS=Bos_taurus GN=C3 PE=1 SV=2	00646											ü		TSQGLETQQR	181.683	1	2.98578e+06	Medium				3582	0	2	HCD	574.291	1147.57	3.61214	71.9532	26.1714	-45	8792	20240920_E3_NEO7_DelChiaro_Dagdas_GMI_ID1802_onbead_try_dig_20per_sample_10.raw
207988	ü	cont_P35908; cont_Q3TTY5; cont_Q7Z794; cont_Q6IFZ6; cont_P04264; cont_P12035; cont_P13647; cont_P02538; cont_P04259; cont_P48668	Keratin, type II cytoskeletal 2 epidermal OS=Homo sapiens GN=KRT2 PE=1 SV=2 | Keratin, type II cytoskeletal 2 epidermal OS=Mus musculus GN=Krt2 PE=1 SV=1 | Keratin, type II cytoskeletal 1b OS=Homo sapiens GN=KRT77 PE=2 SV=3 | Keratin, type II cytoskeletal 1b OS=Mus musculus GN=Krt77 PE=1 SV=1 | Keratin, type II cytoskeletal 1 OS=Homo sapiens GN=KRT1 PE=1 SV=6 | Keratin, type II cytoskeletal 3 OS=Homo sapiens GN=KRT3 PE=1 SV=3 | Keratin, type II cytoskeletal 5 OS=Homo sapiens GN=KRT5 PE=1 SV=3 | Keratin, type II cytoskeletal 6A OS=Homo sapiens GN=KRT6A PE=1 SV=3 | Keratin, type II cytoskeletal 6B OS=Homo sapiens GN=KRT6B PE=1 SV=5 | Keratin, type II cytoskeletal 6C OS=Homo sapiens GN=KRT6C PE=1 SV=3	00254; 00270; 00258; 00253; 00253; 00253; 00290; 00268; 00257; 00289											ü		YEDEINKR	252.996	1	5.06292e+07	Medium				2453	1	2	HCD	533.763	1066.52	1.68376	4.9115	26.1658	-45	8789	20240920_E3_NEO7_DelChiaro_Dagdas_GMI_ID1802_onbead_try_dig_20per_sample_10.raw
207989	ü	cont_P35908; cont_Q3TTY5; cont_Q7Z794; cont_Q6IFZ6; cont_P04264; cont_P12035; cont_P13647; cont_P02538; cont_P04259; cont_P48668	Keratin, type II cytoskeletal 2 epidermal OS=Homo sapiens GN=KRT2 PE=1 SV=2 | Keratin, type II cytoskeletal 2 epidermal OS=Mus musculus GN=Krt2 PE=1 SV=1 | Keratin, type II cytoskeletal 1b OS=Homo sapiens GN=KRT77 PE=2 SV=3 | Keratin, type II cytoskeletal 1b OS=Mus musculus GN=Krt77 PE=1 SV=1 | Keratin, type II cytoskeletal 1 OS=Homo sapiens GN=KRT1 PE=1 SV=6 | Keratin, type II cytoskeletal 3 OS=Homo sapiens GN=KRT3 PE=1 SV=3 | Keratin, type II cytoskeletal 5 OS=Homo sapiens GN=KRT5 PE=1 SV=3 | Keratin, type II cytoskeletal 6A OS=Homo sapiens GN=KRT6A PE=1 SV=3 | Keratin, type II cytoskeletal 6B OS=Homo sapiens GN=KRT6B PE=1 SV=5 | Keratin, type II cytoskeletal 6C OS=Homo sapiens GN=KRT6C PE=1 SV=3	00254; 00270; 00258; 00253; 00253; 00253; 00290; 00268; 00257; 00289											ü		YEDEINKR	310.278	1	1.9209e+08	Medium				2453	1	3	HCD	356.178	1066.52	1.69976	3.47148	26.1628	-45	8787	20240920_E3_NEO7_DelChiaro_Dagdas_GMI_ID1802_onbead_try_dig_20per_sample_10.raw
207990		AT1G52670.1	Symbols: Single hybrid motif superfamily protein chr1:19615119-19617420 REVERSE LENGTH=274	00165											ü		TSSSSADRPQTLANK	522.029	1	2.46788e+08	Medium				7324	1	2	HCD	781.893	1562.78	1.05842	0	26.1616	-45	8786	20240920_E3_NEO7_DelChiaro_Dagdas_GMI_ID1802_onbead_try_dig_20per_sample_10.raw
207991		AT2G26890.1	Symbols: GRV2, KAM2 DNAJ heat shock N-terminal domain-containing protein chr2:11462327-11473841 REVERSE LENGTH=2554	02335											ü		ETMSSGEVK	169.874	1	875925	Low				1453	0	2	HCD	484.223	967.439	-1.12666	92.0798	26.1499	-75	8780	20240920_E3_NEO7_DelChiaro_Dagdas_GMI_ID1802_onbead_try_dig_20per_sample_10.raw
207992		AT1G45201.1	Symbols: ATTLL1, TLL1 triacylglycerol lipase-like 1 chr1:17123889-17128462 FORWARD LENGTH=479	00342											ü		HGIEYER	296.187	1	3.96825e+06	High				811	0	2	HCD	452.219	903.431	-0.912783	33.4665	26.1414	-60	8776	20240920_E3_NEO7_DelChiaro_Dagdas_GMI_ID1802_onbead_try_dig_20per_sample_10.raw
207993		AT3G53260.1	Symbols: PAL2, ATPAL2 phenylalanine ammonia-lyase 2 chr3:19744256-19746619 REVERSE LENGTH=717	00338											ü		VHEMDPLQKPK	396.114	1	4.85403e+06	High		M4(Oxidation): 100	M4(Oxidation)	4963	1	3	HCD	446.568	1337.69	0.0488171	5.65795	26.1359	-60	8773	20240920_E3_NEO7_DelChiaro_Dagdas_GMI_ID1802_onbead_try_dig_20per_sample_10.raw
207994		AT1G12000.1	Symbols: Phosphofructokinase family protein chr1:4050159-4053727 REVERSE LENGTH=566	00369											ü		KLTEQSLK	159.119	1	1.51473e+06	Medium				454	1	2	HCD	473.784	946.56	3.53733	43.5091	26.1242	-45	8767	20240920_E3_NEO7_DelChiaro_Dagdas_GMI_ID1802_onbead_try_dig_20per_sample_10.raw
207995		AT3G23810.1; AT4G13940.1	Symbols: SAHH2, ATSAHH2 S-adenosyl-l-homocysteine (SAH) hydrolase 2 chr3:8588013-8589671 REVERSE LENGTH=485 | Symbols: HOG1, EMB1395, SAHH1, MEE58, ATSAHH1 S-adenosyl-L-homocysteine hydrolase chr4:8054931-8056676 FORWARD LENGTH=485	00368; 00368											ü		RITIKPQTDR	451.942	1	3.51e+07	Medium				1958	2	3	HCD	409.912	1227.72	3.44278	19.1577	26.1204	-45	8765	20240920_E3_NEO7_DelChiaro_Dagdas_GMI_ID1802_onbead_try_dig_20per_sample_10.raw
207996		AT5G40760.1	Symbols: G6PD6 glucose-6-phosphate dehydrogenase 6 chr5:16311284-16314556 FORWARD LENGTH=515	00127											ü		AISEHEISK	356.675	1	3.3129e+06	Medium				1366	0	2	HCD	507.269	1013.53	3.69878	2.85907	26.1185	-45	8764	20240920_E3_NEO7_DelChiaro_Dagdas_GMI_ID1802_onbead_try_dig_20per_sample_10.raw
207997		AT5G46750.1	Symbols: AGD9 ARF-GAP domain 9 chr5:18969950-18971817 REVERSE LENGTH=402	00290											ü		AQVEETDEAR	265.732	1	9.09435e+06	Medium				3018	0	2	HCD	574.267	1147.53	3.09668	47.7607	26.1167	-45	8763	20240920_E3_NEO7_DelChiaro_Dagdas_GMI_ID1802_onbead_try_dig_20per_sample_10.raw
207998		AT2G15860.1	Symbols: unknown protein; FUNCTIONS IN: molecular_function unknown; INVOLVED IN: biological_process unknown; LOCATED IN: cellular_component unknown; EXPRESSED IN: 24 plant structures; EXPRESSED DURING: 13 growth stages; Has 30201 Blast hits to 17322 proteins in 780 species: Archae - 12; Bacteria - 1396; Metazoa - 17338; Fungi - 3422; Plants - 5037; Viruses - 0; Other Eukaryotes - 2996 (source: NCBI BLink). chr2:6905712-6909282 REVERSE LENGTH=512	00484											ü		SDQTTAITK	256.919	1	1.42545e+07	High				1654	0	2	HCD	482.751	964.494	-0.143971	5.07027	26.1031	-75	8756	20240920_E3_NEO7_DelChiaro_Dagdas_GMI_ID1802_onbead_try_dig_20per_sample_10.raw
207999		AT4G32180.1	Symbols: ATPANK2, PANK2 pantothenate kinase 2 chr4:15537724-15543715 REVERSE LENGTH=901	00022											ü		SQVSVAADK	251.393	1	7.22366e+06	High	X			1712	0	2	HCD	452.74	904.473	-0.398443	23.4276	26.1013	-75	8755	20240920_E3_NEO7_DelChiaro_Dagdas_GMI_ID1802_onbead_try_dig_20per_sample_10.raw
208000	ü	cont_Q5D862	Filaggrin-2 OS=Homo sapiens GN=FLG2 PE=1 SV=1	00108											ü		HQEEESETEEDEEDTPGHK	388.403	1	2.8085e+06	High				2663	0	4	HCD	564.476	2254.88	-0.687164	1.21933	26.0893	-60	8749	20240920_E3_NEO7_DelChiaro_Dagdas_GMI_ID1802_onbead_try_dig_20per_sample_10.raw
208001		AT4G17390.1	Symbols: Ribosomal protein L23/L15e family protein chr4:9714407-9715545 REVERSE LENGTH=204	00194											ü		KNNSISLR	192.413	1	4.38153e+06	High				1215	1	2	HCD	466.269	931.532	-0.469537	25.8102	26.0855	-60	8747	20240920_E3_NEO7_DelChiaro_Dagdas_GMI_ID1802_onbead_try_dig_20per_sample_10.raw
208002		AT1G50920.1	Symbols: Nucleolar GTP-binding protein chr1:18870555-18872570 FORWARD LENGTH=671	00053											ü		YTQTNFHAK	163.42	1	6.83747e+06	High				3005	0	3	HCD	370.517	1109.54	-0.367203	38.8988	26.0837	-60	8746	20240920_E3_NEO7_DelChiaro_Dagdas_GMI_ID1802_onbead_try_dig_20per_sample_10.raw
208003		AT1G18540.1	Symbols: Ribosomal protein L6 family protein chr1:6377448-6378548 REVERSE LENGTH=233	00054											ü		VDAPVEKPAK	178.399	1	1.56723e+06	Medium				655	1	3	HCD	351.871	1053.6	5.65123	47.8294	26.0795	-45	8744	20240920_E3_NEO7_DelChiaro_Dagdas_GMI_ID1802_onbead_try_dig_20per_sample_10.raw
208004		AT3G11450.1	Symbols: DnaJ domain ;Myb-like DNA-binding domain chr3:3605459-3607402 REVERSE LENGTH=647	00453											ü		VSQLDSSTQK	270.903	1	1.63412e+06	Medium				2767	0	2	HCD	546.784	1092.56	6.17485	11.2435	26.0701	-45	8739	20240920_E3_NEO7_DelChiaro_Dagdas_GMI_ID1802_onbead_try_dig_20per_sample_10.raw
208005		AT1G07940.2; AT5G60390.1; AT1G07920.1; AT1G07940.1; AT1G07930.1; AT5G60390.3	Symbols: GTP binding Elongation factor Tu family protein chr1:2463350-2464792 REVERSE LENGTH=449<|>Symbols: GTP binding Elongation factor Tu family protein chr5:24289226-24290675 FORWARD LENGTH=449<|>Symbols: GTP binding Elongation factor Tu family protein chr1:2455559-2457001 FORWARD LENGTH=449<|>Symbols: GTP binding Elongation factor Tu family protein chr1:2463350-2464792 REVERSE LENGTH=449<|>Symbols: GTP binding Elongation factor Tu family protein chr1:2459014-2460458 FORWARD LENGTH=449<|>Symbols: GTP binding Elongation factor Tu family protein chr5:24289226-24290675 FORWARD LENGTH=449	00255											ü		VETGMIK	220.99	1	3.24614e+07	High		M5(Oxidation): 100	M5(Oxidation)	453	0	2	HCD	397.21	793.412	-0.375123	41.8193	26.0639	-75	8736	20240920_E3_NEO7_DelChiaro_Dagdas_GMI_ID1802_onbead_try_dig_20per_sample_10.raw
208006		AT1G22530.1	Symbols: PATL2 PATELLIN 2 chr1:7955773-7958326 REVERSE LENGTH=683	00161											ü		SAAPATVETK	228.89	1	2.34948e+06	High				1793	0	2	HCD	487.761	974.515	0.0561444	20.3597	26.0602	-75	8734	20240920_E3_NEO7_DelChiaro_Dagdas_GMI_ID1802_onbead_try_dig_20per_sample_10.raw
208007		AT3G15460.1	Symbols: Ribosomal RNA processing Brix domain protein chr3:5214279-5216188 REVERSE LENGTH=315	00007											ü		HSETVTAAPVK	490.105	1	3.84019e+06	High				1627	0	2	HCD	570.306	1139.61	-0.127792	1.83085	26.0583	-75	8733	20240920_E3_NEO7_DelChiaro_Dagdas_GMI_ID1802_onbead_try_dig_20per_sample_10.raw
208008	ü	cont_P13647	Keratin, type II cytoskeletal 5 OS=Homo sapiens GN=KRT5 PE=1 SV=3	00577											ü		FVSTTSSSR	247.044	1	7.15843e+06	High				1462	0	2	HCD	486.243	971.479	0.0388422	1.82473	26.0564	-75	8732	20240920_E3_NEO7_DelChiaro_Dagdas_GMI_ID1802_onbead_try_dig_20per_sample_10.raw
208009		AT4G17390.1	Symbols: Ribosomal protein L23/L15e family protein chr4:9714407-9715545 REVERSE LENGTH=204	00194											ü		KNNSISLR	239.214	1	7.57264e+06	High				1213	1	2	HCD	466.269	931.532	-0.268825	10.3635	26.0527	-75	8730	20240920_E3_NEO7_DelChiaro_Dagdas_GMI_ID1802_onbead_try_dig_20per_sample_10.raw
208010		AT1G56070.1	Symbols: LOS1 Ribosomal protein S5/Elongation factor G/III/V family protein chr1:20968245-20971077 REVERSE LENGTH=843	00021											ü		NMSVIAHVDHGK	276.364	1	2.71037e+06	High		M2(Oxidation): 100	M2(Oxidation)	5375	0	3	HCD	441.888	1323.65	0.558979	9.29718	26.0483	-60	8728	20240920_E3_NEO7_DelChiaro_Dagdas_GMI_ID1802_onbead_try_dig_20per_sample_10.raw
208011		AT1G73460.1	Symbols: Protein kinase superfamily protein chr1:27620122-27624899 FORWARD LENGTH=1169	00205											ü		IKEPNEIHR	190.623	1	3.96176e+06	High				1628	1	3	HCD	379.212	1135.62	0.49146	59.9094	26.0445	-60	8726	20240920_E3_NEO7_DelChiaro_Dagdas_GMI_ID1802_onbead_try_dig_20per_sample_10.raw
208012	ü	cont_P13647	Keratin, type II cytoskeletal 5 OS=Homo sapiens GN=KRT5 PE=1 SV=3	00577											ü		FVSTTSSSR	244.914	1	1.02176e+07	High				1463	0	2	HCD	486.243	971.479	-0.021874	6.03264	26.0408	-60	8724	20240920_E3_NEO7_DelChiaro_Dagdas_GMI_ID1802_onbead_try_dig_20per_sample_10.raw
208013		AT2G07698.1	Symbols: ATPase, F1 complex, alpha subunit protein chr2:3361474-3364028 FORWARD LENGTH=777	00647											ü		VGSAAQLK	185.081	1	8.64995e+06	High				482	0	2	HCD	387.229	773.451	-0.239423	16.2939	26.0095	-75	8708	20240920_E3_NEO7_DelChiaro_Dagdas_GMI_ID1802_onbead_try_dig_20per_sample_10.raw
208014		AT1G52670.1	Symbols: Single hybrid motif superfamily protein chr1:19615119-19617420 REVERSE LENGTH=274	00165											ü		TSSSSADRPQTLANK	282.329	1	1.65008e+07	High				7438	1	3	HCD	521.597	1562.78	-0.452161	5.96145	26.0076	-75	8707	20240920_E3_NEO7_DelChiaro_Dagdas_GMI_ID1802_onbead_try_dig_20per_sample_10.raw
208015		cont_P00029	mCherry mCherry	00172											ü		LKDGGHYDAEVK	464.071	1	5.40603e+06	High				4805	1	3	HCD	444.558	1331.66	-0.142624	7.64497	25.9998	-60	8704	20240920_E3_NEO7_DelChiaro_Dagdas_GMI_ID1802_onbead_try_dig_20per_sample_10.raw
208016		AT2G37550.1; AT2G37550.2	Symbols: ASP1, AGD7 ARF-GAP domain 7 chr2:15755544-15757456 REVERSE LENGTH=456<|>Symbols: ASP1, AGD7 ARF-GAP domain 7 chr2:15755544-15757456 REVERSE LENGTH=456	00199											ü		SQLEASAANK	251.128	1	4.05152e+06	High				2453	0	2	HCD	509.762	1018.52	0.465336	7.42112	25.9979	-60	8703	20240920_E3_NEO7_DelChiaro_Dagdas_GMI_ID1802_onbead_try_dig_20per_sample_10.raw
208017		AT4G24800.3; AT4G24800.1; AT4G24800.2	Symbols: MA3 domain-containing protein chr4:12782463-12784902 FORWARD LENGTH=702<|>Symbols: MA3 domain-containing protein chr4:12782463-12784902 FORWARD LENGTH=702<|>Symbols: MA3 domain-containing protein chr4:12782463-12784902 FORWARD LENGTH=702	00276											ü		TTVEEVK	174.295	1	4.70867e+06	High				640	0	2	HCD	403.218	805.429	-1.28425	36.2458	25.9942	-60	8701	20240920_E3_NEO7_DelChiaro_Dagdas_GMI_ID1802_onbead_try_dig_20per_sample_10.raw
208018		AT5G03660.1	Symbols: Family of unknown function (DUF662) chr5:938068-939811 FORWARD LENGTH=173	00113											ü		PLGNTVQK	304.526	1	7.19692e+06	High				480	0	2	HCD	428.748	856.488	-0.335162	1.46812	25.9923	-60	8700	20240920_E3_NEO7_DelChiaro_Dagdas_GMI_ID1802_onbead_try_dig_20per_sample_10.raw
208019		AT4G24800.3; AT4G24800.1; AT4G24800.2	Symbols: MA3 domain-containing protein chr4:12782463-12784902 FORWARD LENGTH=702<|>Symbols: MA3 domain-containing protein chr4:12782463-12784902 FORWARD LENGTH=702<|>Symbols: MA3 domain-containing protein chr4:12782463-12784902 FORWARD LENGTH=702	00276											ü		TTVEEVK	218.752	1	1.82893e+06	High				640	0	2	HCD	403.218	805.429	-1.43147	17.362	25.9698	-75	8689	20240920_E3_NEO7_DelChiaro_Dagdas_GMI_ID1802_onbead_try_dig_20per_sample_10.raw
208020		AT5G03660.1	Symbols: Family of unknown function (DUF662) chr5:938068-939811 FORWARD LENGTH=173	00113											ü		PLGNTVQK	318.143	1	6.68207e+06	High				480	0	2	HCD	428.748	856.488	-0.402084	0	25.9679	-75	8688	20240920_E3_NEO7_DelChiaro_Dagdas_GMI_ID1802_onbead_try_dig_20per_sample_10.raw
208021		AT1G56070.1	Symbols: LOS1 Ribosomal protein S5/Elongation factor G/III/V family protein chr1:20968245-20971077 REVERSE LENGTH=843	00021											ü		NMSVIAHVDHGK	288.642	1	2.39552e+06	High		M2(Oxidation): 100	M2(Oxidation)	5591	0	3	HCD	441.887	1323.65	-0.260122	0	25.966	-75	8687	20240920_E3_NEO7_DelChiaro_Dagdas_GMI_ID1802_onbead_try_dig_20per_sample_10.raw
208022		AT3G11330.1	Symbols: PIRL9 plant intracellular ras group-related LRR 9 chr3:3552330-3554695 REVERSE LENGTH=499	00430											ü		EGVEAVK	164.247	1	2.54505e+06	High				246	0	2	HCD	366.2	731.393	0.0121219	10.9535	25.9641	-75	8686	20240920_E3_NEO7_DelChiaro_Dagdas_GMI_ID1802_onbead_try_dig_20per_sample_10.raw
208023		AT5G42950.1	Symbols: GYF domain-containing protein chr5:17224436-17231044 FORWARD LENGTH=1714	01094											ü		NNDVSVAR	150.425	1	5.42027e+07	Medium		N1(Deamidated): 99.76	N1(Deamidated)	1087	0	2	HCD	438.218	875.429	7.87929	36.6459	25.9622	-75	8685	20240920_E3_NEO7_DelChiaro_Dagdas_GMI_ID1802_onbead_try_dig_20per_sample_10.raw
208024		AT3G56340.1	Symbols: Ribosomal protein S26e family protein chr3:20892309-20893343 REVERSE LENGTH=130	00120											ü		PAGGAPAAPR	255.886	1	6.29675e+07	High				640	0	2	HCD	432.738	864.468	-0.425362	12.8663	25.9584	-75	8683	20240920_E3_NEO7_DelChiaro_Dagdas_GMI_ID1802_onbead_try_dig_20per_sample_10.raw
208025		AT1G48630.1; AT1G18080.1; AT3G18130.1	Symbols: RACK1B_AT receptor for activated C kinase 1B chr1:17981977-17983268 REVERSE LENGTH=326 | Symbols: ATARCA, RACK1A_AT, RACK1A Transducin/WD40 repeat-like superfamily protein chr1:6222325-6223901 FORWARD LENGTH=327 | Symbols: RACK1C_AT receptor for activated C kinase 1C chr3:6211109-6212371 REVERSE LENGTH=326	00119; 00119; 00119											ü		QIVSASR	181.463	1	7.47802e+06	High				425	0	2	HCD	380.719	760.431	-0.19653	29.5132	25.9566	-75	8682	20240920_E3_NEO7_DelChiaro_Dagdas_GMI_ID1802_onbead_try_dig_20per_sample_10.raw
208026	ü	cont_P35527	Keratin, type I cytoskeletal 9 OS=Homo sapiens GN=KRT9 PE=1 SV=3	00155											ü		STMQELNSR	290.973	1	1.88798e+07	High		M3(Oxidation): 100; N7(Deamidated): 100	M3(Oxidation); N7(Deamidated)	2437	0	2	HCD	541.742	1082.48	-0.910695	37.7867	25.9491	-60	8678	20240920_E3_NEO7_DelChiaro_Dagdas_GMI_ID1802_onbead_try_dig_20per_sample_10.raw
208027		AT2G07698.1	Symbols: ATPase, F1 complex, alpha subunit protein chr2:3361474-3364028 FORWARD LENGTH=777	00647											ü		VGSAAQLK	248.18	1	1.513e+07	High				486	0	2	HCD	387.23	773.452	0.242545	22.5746	25.9473	-60	8677	20240920_E3_NEO7_DelChiaro_Dagdas_GMI_ID1802_onbead_try_dig_20per_sample_10.raw
208028	ü	cont_Q86YZ3	Hornerin OS=Homo sapiens GN=HRNR PE=1 SV=2	00572											ü		GPYESGSGHSSGLGHQESR	430.192	1	6.64706e+06	High				9261	0	4	HCD	482.968	1928.85	0.0841772	2.695	25.9435	-60	8675	20240920_E3_NEO7_DelChiaro_Dagdas_GMI_ID1802_onbead_try_dig_20per_sample_10.raw
208029		AT5G09900.1	Symbols: EMB2107, RPN5A, MSA 26S proteasome regulatory subunit, putative (RPN5) chr5:3089462-3092434 REVERSE LENGTH=442	00094											ü		TLNNVSAGK	225.922	1	2.36176e+06	High				1493	0	2	HCD	452.248	903.49	0.311275	30.5983	25.9208	-75	8664	20240920_E3_NEO7_DelChiaro_Dagdas_GMI_ID1802_onbead_try_dig_20per_sample_10.raw
208030	ü	cont_P35527	Keratin, type I cytoskeletal 9 OS=Homo sapiens GN=KRT9 PE=1 SV=3	00488											ü		GSRGGSGGSYGGGGSGGGYGGGSGSR	625.254	1	2.20238e+06	High				7480	1	3	HCD	697.966	2091.88	-0.020718	2.26108	25.9114	-75	8659	20240920_E3_NEO7_DelChiaro_Dagdas_GMI_ID1802_onbead_try_dig_20per_sample_10.raw
208031		AT4G20850.1	Symbols: TPP2 tripeptidyl peptidase ii chr4:11160935-11169889 REVERSE LENGTH=1380	00672											ü		FHEGASNLK	331.856	1	2.47211e+06	High				2134	0	2	HCD	501.754	1002.5	-0.175315	6.50304	25.9095	-75	8658	20240920_E3_NEO7_DelChiaro_Dagdas_GMI_ID1802_onbead_try_dig_20per_sample_10.raw
208032		AT3G06720.2; AT3G06720.1; AT4G16143.1; AT4G16143.2	Symbols: AT-IMP, ATKAP ALPHA, AIMP ALPHA importin alpha isoform 1 chr3:2120559-2123555 FORWARD LENGTH=532<|>Symbols: AT-IMP, ATKAP ALPHA, AIMP ALPHA, IMPA-1, IMPA1 importin alpha isoform 1 chr3:2120559-2123555 FORWARD LENGTH=532 | Symbols: IMPA-2 importin alpha isoform 2 chr4:9134450-9137134 REVERSE LENGTH=535<|>Symbols: IMPA-2 importin alpha isoform 2 chr4:9134450-9137134 REVERSE LENGTH=535	00018; 00018											ü		VAVDAEEGRR	163.959	1	1.46844e+06	High				2637	1	3	HCD	367.86	1101.56	0.195939	19.3315	25.905	-60	8656	20240920_E3_NEO7_DelChiaro_Dagdas_GMI_ID1802_onbead_try_dig_20per_sample_10.raw
208033		AT3G06720.2; AT3G06720.1; AT4G16143.1; AT4G16143.2	Symbols: AT-IMP, ATKAP ALPHA, AIMP ALPHA importin alpha isoform 1 chr3:2120559-2123555 FORWARD LENGTH=532<|>Symbols: AT-IMP, ATKAP ALPHA, AIMP ALPHA, IMPA-1, IMPA1 importin alpha isoform 1 chr3:2120559-2123555 FORWARD LENGTH=532 | Symbols: IMPA-2 importin alpha isoform 2 chr4:9134450-9137134 REVERSE LENGTH=535<|>Symbols: IMPA-2 importin alpha isoform 2 chr4:9134450-9137134 REVERSE LENGTH=535	00018; 00018											ü		VAVDAEEGRR	256.34	1	1.37848e+06	Medium				2709	1	2	HCD	551.291	1101.57	8.27206	4.41158	25.8876	-45	8647	20240920_E3_NEO7_DelChiaro_Dagdas_GMI_ID1802_onbead_try_dig_20per_sample_10.raw
208034		AT3G06720.2; AT3G06720.1; AT4G16143.1; AT4G16143.2	Symbols: AT-IMP, ATKAP ALPHA, AIMP ALPHA importin alpha isoform 1 chr3:2120559-2123555 FORWARD LENGTH=532<|>Symbols: AT-IMP, ATKAP ALPHA, AIMP ALPHA, IMPA-1, IMPA1 importin alpha isoform 1 chr3:2120559-2123555 FORWARD LENGTH=532 | Symbols: IMPA-2 importin alpha isoform 2 chr4:9134450-9137134 REVERSE LENGTH=535<|>Symbols: IMPA-2 importin alpha isoform 2 chr4:9134450-9137134 REVERSE LENGTH=535	00018; 00018											ü		VAVDAEEGRR	317.254	1	6.83505e+06	Medium				2770	1	3	HCD	367.862	1101.57	7.26252	3.11293	25.8782	-45	8642	20240920_E3_NEO7_DelChiaro_Dagdas_GMI_ID1802_onbead_try_dig_20per_sample_10.raw
208035		AT1G68010.2	Symbols: HPR hydroxypyruvate reductase chr1:25493418-25495720 FORWARD LENGTH=387	00308											ü		PGLADTK	186.435	1	1.33207e+06	Low				69	0	2	HCD	351.193	701.38	-4.61471	84.6625	25.8726	-75	8640	20240920_E3_NEO7_DelChiaro_Dagdas_GMI_ID1802_onbead_try_dig_20per_sample_10.raw
208036		AT5G15450.1	Symbols: APG6, CLPB3, CLPB-P casein lytic proteinase B3 chr5:5014399-5018255 REVERSE LENGTH=968	00129											ü		IGVDNTK	170.006	1	1.86432e+06	Medium				403	0	2	HCD	373.706	746.404	-0.536273	79.6471	25.8708	-75	8639	20240920_E3_NEO7_DelChiaro_Dagdas_GMI_ID1802_onbead_try_dig_20per_sample_10.raw
208037		AT3G43300.1	Symbols: ATMIN7, BEN1 HOPM interactor 7 chr3:15234235-15245034 REVERSE LENGTH=1758	00213											ü		SPINQATSK	245.303	1	3.09703e+06	High				1559	0	2	HCD	473.253	945.499	-0.851944	30.3872	25.8633	-75	8635	20240920_E3_NEO7_DelChiaro_Dagdas_GMI_ID1802_onbead_try_dig_20per_sample_10.raw
208038		AT4G02510.1	Symbols: TOC159, TOC86, PPI2, TOC160, ATTOC159 translocon at the outer envelope membrane of chloroplasts 159 chr4:1104766-1109360 FORWARD LENGTH=1503	00192											ü		KDDEGESELGGK	289.545	1	2.26047e+06	High				3870	1	3	HCD	421.861	1263.57	-0.542287	19.6255	25.8549	-60	8631	20240920_E3_NEO7_DelChiaro_Dagdas_GMI_ID1802_onbead_try_dig_20per_sample_10.raw
208039		AT4G26190.1	Symbols: Haloacid dehalogenase-like hydrolase (HAD) superfamily protein chr4:13262473-13266282 REVERSE LENGTH=1057	00145											ü		KKEDLSCEEK	235.343	1	3.02584e+06	Medium		C7(Methylthio): 100	C7(Methylthio)	4561	2	3	HCD	418.861	1254.57	-0.817763	15.5031	25.8492	-60	8628	20240920_E3_NEO7_DelChiaro_Dagdas_GMI_ID1802_onbead_try_dig_20per_sample_10.raw
208040		AT4G02510.1	Symbols: TOC159, TOC86, PPI2, TOC160, ATTOC159 translocon at the outer envelope membrane of chloroplasts 159 chr4:1104766-1109360 FORWARD LENGTH=1503	00192											ü		KDDEGESELGGK	571.95	1	4.51531e+06	High				3869	1	2	HCD	632.288	1263.57	-0.435038	0	25.8474	-60	8627	20240920_E3_NEO7_DelChiaro_Dagdas_GMI_ID1802_onbead_try_dig_20per_sample_10.raw
208041		AT1G06000.1	Symbols: UDP-Glycosyltransferase superfamily protein chr1:1820495-1821802 REVERSE LENGTH=435	00056											ü		SLHSPEHFK	250.202	1	2.21127e+06	Medium				2969	0	3	HCD	361.187	1081.55	4.27039	43.0028	25.8396	-45	8624	20240920_E3_NEO7_DelChiaro_Dagdas_GMI_ID1802_onbead_try_dig_20per_sample_10.raw
208042		AT5G66120.2	Symbols: 3-dehydroquinate synthase, putative chr5:26431516-26433649 REVERSE LENGTH=442	00306											ü		ADVVSQDEK	233.718	1	1.52931e+06	Medium				2427	0	2	HCD	495.743	990.479	5.51737	23.9655	25.8378	-45	8623	20240920_E3_NEO7_DelChiaro_Dagdas_GMI_ID1802_onbead_try_dig_20per_sample_10.raw
208043		AT5G28850.2	Symbols: Calcium-binding EF-hand family protein chr5:10877360-10881278 REVERSE LENGTH=536	00116											ü		VVNEPVK	204.705	1	2.95994e+06	High				124	0	2	HCD	392.732	784.456	-0.525632	22.0501	25.8197	-75	8614	20240920_E3_NEO7_DelChiaro_Dagdas_GMI_ID1802_onbead_try_dig_20per_sample_10.raw
208044		AT4G32690.1	Symbols: GLB3, ATGLB3 hemoglobin 3 chr4:15765486-15766862 FORWARD LENGTH=175	00098											ü		HRPFPVTHQAAER	546.269	1	4.58532e+06	High	X			6026	1	3	HCD	515.939	1545.8	-0.735063	9.00684	25.8159	-75	8612	20240920_E3_NEO7_DelChiaro_Dagdas_GMI_ID1802_onbead_try_dig_20per_sample_10.raw
208045		AT4G12600.1	Symbols: Ribosomal protein L7Ae/L30e/S12e/Gadd45 family protein chr4:7453296-7454208 FORWARD LENGTH=128	00002											ü		TVEGVNPK	187.529	1	5.96649e+07	Medium	X			473	0	2	HCD	422.232	843.457	-0.276209	2.86303	25.814	-75	8611	20240920_E3_NEO7_DelChiaro_Dagdas_GMI_ID1802_onbead_try_dig_20per_sample_10.raw
208046	ü	cont_P35527	Keratin, type I cytoskeletal 9 OS=Homo sapiens GN=KRT9 PE=1 SV=3	00155											ü		STMQELNSR	239.732	1	1.93352e+08	High		M3(Oxidation): 100	M3(Oxidation)	2465	0	2	HCD	541.251	1081.49	-0.432571	88.4023	25.8094	-60	8609	20240920_E3_NEO7_DelChiaro_Dagdas_GMI_ID1802_onbead_try_dig_20per_sample_10.raw
208047		AT4G24820.2; AT4G24820.1	Symbols: 26S proteasome, regulatory subunit Rpn7;Proteasome component (PCI) domain chr4:12790471-12792599 REVERSE LENGTH=387<|>Symbols: 26S proteasome, regulatory subunit Rpn7;Proteasome component (PCI) domain chr4:12790471-12792599 REVERSE LENGTH=387	00073											ü		AANEEELK	201.433	1	1.97502e+06	High				1005	0	2	HCD	452.225	903.442	0.677201	32.6142	25.8076	-60	8608	20240920_E3_NEO7_DelChiaro_Dagdas_GMI_ID1802_onbead_try_dig_20per_sample_10.raw
208048		AT5G47690.3	Symbols: binding chr5:19317899-19327014 FORWARD LENGTH=1607	00496											ü		IQQEMQR	169.78	1	2.43894e+06	High				1868	0	2	HCD	466.735	932.462	-0.0395263	33.2457	25.8039	-60	8606	20240920_E3_NEO7_DelChiaro_Dagdas_GMI_ID1802_onbead_try_dig_20per_sample_10.raw
208049		AT3G22230.1	Symbols: Ribosomal L27e protein family chr3:7844136-7844543 REVERSE LENGTH=135	00028											ü		SFDDGTSDRR	188.903	1	3.13728e+06	High				2990	1	3	HCD	385.839	1155.5	0.339807	7.0585	25.802	-60	8605	20240920_E3_NEO7_DelChiaro_Dagdas_GMI_ID1802_onbead_try_dig_20per_sample_10.raw
208050		AT2G42560.1	Symbols: late embryogenesis abundant domain-containing protein / LEA domain-containing protein chr2:17714813-17716821 REVERSE LENGTH=635	00344											ü		ASEYMTETGK	385.936	1	6.0259e+06	High		M5(Oxidation): 100	M5(Oxidation)	2505	0	2	HCD	566.745	1132.48	-0.0599951	23.1997	25.8001	-60	8604	20240920_E3_NEO7_DelChiaro_Dagdas_GMI_ID1802_onbead_try_dig_20per_sample_10.raw
208051	ü	cont_P15497	Apolipoprotein A-I OS=Bos_taurus GN=APOA1 PE=1 SV=3	00157											ü		VQELQDK	167.879	1	2.73725e+07	High				818	0	2	HCD	430.23	859.452	-0.12595	96.1092	25.7982	-60	8603	20240920_E3_NEO7_DelChiaro_Dagdas_GMI_ID1802_onbead_try_dig_20per_sample_10.raw
208052		AT1G36180.1; AT1G36160.2; AT1G36160.1	Symbols: ACC2 acetyl-CoA carboxylase 2 chr1:13546047-13558339 FORWARD LENGTH=2355 | Symbols: ACC1 acetyl-CoA carboxylase 1 chr1:13534196-13543773 FORWARD LENGTH=2254<|>Symbols: ACC1, AT-ACC1, EMB22, GK, PAS3 acetyl-CoA carboxylase 1 chr1:13534196-13543773 FORWARD LENGTH=2254	00226; 00328											ü		ASWGGGGK	198.618	1	5.24696e+08	High				69	0	2	HCD	360.177	719.347	-0.431653	25.9345	25.7971	-60	8602	20240920_E3_NEO7_DelChiaro_Dagdas_GMI_ID1802_onbead_try_dig_20per_sample_10.raw
208053		AT5G27120.1	Symbols: NOP56-like pre RNA processing ribonucleoprotein chr5:9541287-9543684 FORWARD LENGTH=533	00487											ü		TEAEPETAEEPAKK	361.782	1	1.51459e+06	Medium				7403	1	2	HCD	765.373	1529.74	4.1019	11.5816	25.7928	-45	8600	20240920_E3_NEO7_DelChiaro_Dagdas_GMI_ID1802_onbead_try_dig_20per_sample_10.raw
208054		AT3G13290.1	Symbols: VCR varicose-related chr3:4297529-4303113 FORWARD LENGTH=1340	01059											ü		AVNQLEK	185.744	1	1.65824e+06	Medium				606	0	2	HCD	401.228	801.449	2.98037	15.3028	25.7872	-45	8597	20240920_E3_NEO7_DelChiaro_Dagdas_GMI_ID1802_onbead_try_dig_20per_sample_10.raw
208055		AT1G36180.1; AT1G36160.2; AT1G36160.1	Symbols: ACC2 acetyl-CoA carboxylase 2 chr1:13546047-13558339 FORWARD LENGTH=2355 | Symbols: ACC1 acetyl-CoA carboxylase 1 chr1:13534196-13543773 FORWARD LENGTH=2254<|>Symbols: ACC1, AT-ACC1, EMB22, GK, PAS3 acetyl-CoA carboxylase 1 chr1:13534196-13543773 FORWARD LENGTH=2254	00226; 00328											ü		ASWGGGGK	195.051	1	3.90994e+08	High				69	0	2	HCD	360.177	719.347	0.0817359	47.4984	25.7693	-75	8588	20240920_E3_NEO7_DelChiaro_Dagdas_GMI_ID1802_onbead_try_dig_20per_sample_10.raw
208056		AT1G55490.1; AT1G55490.2; AT3G13470.1	Symbols: CPN60B, LEN1 chaperonin 60 beta chr1:20715717-20718673 REVERSE LENGTH=600<|>Symbols: CPN60B, LEN1 chaperonin 60 beta chr1:20715717-20718673 REVERSE LENGTH=600 | Symbols: TCP-1/cpn60 chaperonin family protein chr3:4389685-4392624 FORWARD LENGTH=596	00369; 00365											ü		EVLGNASK	214.432	1	7.345e+06	High				944	0	2	HCD	409.225	817.443	1.43199	8.34953	25.7673	-75	8587	20240920_E3_NEO7_DelChiaro_Dagdas_GMI_ID1802_onbead_try_dig_20per_sample_10.raw
208057		AT1G42440.1	Symbols: FUNCTIONS IN: molecular_function unknown; INVOLVED IN: ribosome biogenesis; LOCATED IN: nucleus; EXPRESSED IN: 22 plant structures; EXPRESSED DURING: 13 growth stages; CONTAINS InterPro DOMAIN/s: AARP2CN (InterPro:IPR012948), Protein of unknown function DUF663 (InterPro:IPR007034); BEST Arabidopsis thaliana protein match is: P-loop containing nucleoside triphosphate hydrolases superfamily protein (TAIR:AT1G06720.1); Has 2741 Blast hits to 2088 proteins in 291 species: Archae - 2; Bacteria - 131; Metazoa - 833; Fungi - 650; Plants - 171; Viruses - 49; Other Eukaryotes - 905 (source: NCBI BLink). chr1:15895528-15899939 REVERSE LENGTH=793	00071											ü		ASGGINSAPR	294.275	1	2.69275e+06	Medium				1101	0	2	HCD	465.244	929.481	1.0586	33.6909	25.7547	-60	8581	20240920_E3_NEO7_DelChiaro_Dagdas_GMI_ID1802_onbead_try_dig_20per_sample_10.raw
208058		AT3G25520.1; AT5G39740.2; AT5G39740.1	Symbols: ATL5, PGY3, OLI5, RPL5A ribosomal protein L5 chr3:9269573-9271327 REVERSE LENGTH=301 | Symbols: RPL5B ribosomal protein L5 B chr5:15903484-15905185 FORWARD LENGTH=301<|>Symbols: OLI7, RPL5B ribosomal protein L5 B chr5:15903365-15905185 FORWARD LENGTH=301	00270; 00270											ü		KLTYEER	256.96	1	3.49854e+07	Medium				905	1	2	HCD	469.752	938.497	2.89139	57.8941	25.7449	-45	8576	20240920_E3_NEO7_DelChiaro_Dagdas_GMI_ID1802_onbead_try_dig_20per_sample_10.raw
208059		AT5G27120.1	Symbols: NOP56-like pre RNA processing ribonucleoprotein chr5:9541287-9543684 FORWARD LENGTH=533	00487											ü		TEAEPETAEEPAKK	455.539	1	8.60388e+06	Medium				7588	1	3	HCD	510.584	1529.74	3.78055	34.8038	25.7412	-45	8574	20240920_E3_NEO7_DelChiaro_Dagdas_GMI_ID1802_onbead_try_dig_20per_sample_10.raw
208060		AT3G11910.1	Symbols: UBP13 ubiquitin-specific protease 13 chr3:3761758-3770290 REVERSE LENGTH=1115	00364											ü		YHAEGHDLQDAK	247.559	1	1.66219e+06	High				5665	0	3	HCD	461.881	1383.63	0.292318	17.6268	25.7213	-75	8564	20240920_E3_NEO7_DelChiaro_Dagdas_GMI_ID1802_onbead_try_dig_20per_sample_10.raw
208061		AT4G08540.1	Symbols: DNA-directed RNA polymerase II protein chr4:5433760-5436326 FORWARD LENGTH=473	00085											ü		ELVTQGK	167.296	1	8.06606e+06	High	X			561	0	2	HCD	387.722	774.436	0.183851	40.0801	25.7195	-75	8563	20240920_E3_NEO7_DelChiaro_Dagdas_GMI_ID1802_onbead_try_dig_20per_sample_10.raw
208062		AT5G42020.1; AT5G28540.1	Symbols: BIP, BIP2 Heat shock protein 70 (Hsp 70) family protein chr5:16807697-16810480 REVERSE LENGTH=668 | Symbols: BIP1 heat shock protein 70 (Hsp 70) family protein chr5:10540665-10543274 REVERSE LENGTH=669	00351; 00351											ü		AMDDAGLQK	233.082	1	2.57741e+06	High		M2(Oxidation): 100	M2(Oxidation)	1491	0	2	HCD	482.723	964.439	-0.969882	10.1718	25.7129	-60	8560	20240920_E3_NEO7_DelChiaro_Dagdas_GMI_ID1802_onbead_try_dig_20per_sample_10.raw
208063		AT1G62740.1; AT1G12270.1	Symbols: Hop2 stress-inducible protein, putative chr1:23231026-23233380 FORWARD LENGTH=571 | Symbols: Hop1 stress-inducible protein, putative chr1:4172105-4174575 FORWARD LENGTH=572	00493; 00492											ü		RCVQQINK	306.81	1	6.56633e+07	High		C2(Methylthio): 100	C2(Methylthio)	2574	1	2	HCD	517.765	1034.52	0.24537	12.0283	25.7016	-60	8554	20240920_E3_NEO7_DelChiaro_Dagdas_GMI_ID1802_onbead_try_dig_20per_sample_10.raw
208064		AT5G65900.1	Symbols: DEA(D/H)-box RNA helicase family protein chr5:26358328-26361244 FORWARD LENGTH=633	00266											ü		RKTEAEILAK	346.31	1	3.16681e+06	Medium				1028	2	3	HCD	386.901	1158.69	4.7445	40.2993	25.6447	-45	8525	20240920_E3_NEO7_DelChiaro_Dagdas_GMI_ID1802_onbead_try_dig_20per_sample_10.raw
208065		AT1G80930.1	Symbols: MIF4G domain-containing protein / MA3 domain-containing protein chr1:30405774-30409499 REVERSE LENGTH=900	00715											ü		IHQENFEK	310.348	1	1.36841e+06	Low				2866	0	2	HCD	522.762	1044.52	4.72479	4.14098	25.6429	-45	8524	20240920_E3_NEO7_DelChiaro_Dagdas_GMI_ID1802_onbead_try_dig_20per_sample_10.raw
208066		AT5G07440.2; AT5G07440.1	Symbols: GDH2 glutamate dehydrogenase 2 chr5:2356153-2358012 FORWARD LENGTH=411<|>Symbols: GDH2 glutamate dehydrogenase 2 chr5:2356153-2358012 FORWARD LENGTH=411	00160											ü		FHGHSPAVVTGK	410.554	1	2.89832e+06	Medium				3033	0	3	HCD	412.89	1236.65	4.75245	7.42569	25.6409	-45	8523	20240920_E3_NEO7_DelChiaro_Dagdas_GMI_ID1802_onbead_try_dig_20per_sample_10.raw
208067		AT1G18190.1	Symbols: GC2 golgin candidate 2 chr1:6257963-6261325 REVERSE LENGTH=668	00136											ü		SPGGTSAIR	188.519	1	1.09119e+06	Low				785	0	2	HCD	423.227	845.447	-0.707897	42.2316	25.6302	-75	8518	20240920_E3_NEO7_DelChiaro_Dagdas_GMI_ID1802_onbead_try_dig_20per_sample_10.raw
208068		AT5G15450.1	Symbols: APG6, CLPB3, CLPB-P casein lytic proteinase B3 chr5:5014399-5018255 REVERSE LENGTH=968	00136											ü		VLEATEK	200.454	1	1.79166e+06	Medium				553	0	2	HCD	395.221	789.434	-1.18289	2.70198	25.6265	-75	8516	20240920_E3_NEO7_DelChiaro_Dagdas_GMI_ID1802_onbead_try_dig_20per_sample_10.raw
208069		AT3G53040.1	Symbols: late embryogenesis abundant protein, putative / LEA protein, putative chr3:19664797-19666405 REVERSE LENGTH=479	00332											ü		MDEAGEEAR	251.46	1	7.38909e+06	High				1088	0	2	HCD	504.209	1007.41	0.240979	17.5815	25.6136	-60	8509	20240920_E3_NEO7_DelChiaro_Dagdas_GMI_ID1802_onbead_try_dig_20per_sample_10.raw
208070		AT4G08540.1	Symbols: DNA-directed RNA polymerase II protein chr4:5433760-5436326 FORWARD LENGTH=473	00304											ü		YSSASPHSIESHR	368.156	1	8.30953e+06	High				6717	0	3	HCD	486.564	1457.68	-0.12752	1.68141	25.6105	-60	8507	20240920_E3_NEO7_DelChiaro_Dagdas_GMI_ID1802_onbead_try_dig_20per_sample_10.raw
208071		AT4G37910.1	Symbols: mtHsc70-1 mitochondrial heat shock protein 70-1 chr4:17825368-17828099 REVERSE LENGTH=682	00126											ü		RFDDPQTQK	276.074	1	5.80039e+06	High				3698	1	2	HCD	567.781	1134.55	0.211276	25.4064	25.6087	-60	8506	20240920_E3_NEO7_DelChiaro_Dagdas_GMI_ID1802_onbead_try_dig_20per_sample_10.raw
208072	ü	cont_P13647	Keratin, type II cytoskeletal 5 OS=Homo sapiens GN=KRT5 PE=1 SV=3	00384											ü		HEISEMNR	258.669	1	1.95255e+06	Medium				1865	0	2	HCD	508.238	1015.47	5.37076	2.25822	25.5978	-45	8501	20240920_E3_NEO7_DelChiaro_Dagdas_GMI_ID1802_onbead_try_dig_20per_sample_10.raw
208073		AT2G17390.1; AT4G35450.5	Symbols: AKR2B ankyrin repeat-containing 2B chr2:7555870-7557743 FORWARD LENGTH=344 | Symbols: AKR2 ankyrin repeat-containing protein 2 chr4:16839862-16841759 FORWARD LENGTH=350	00244; 00238											ü		AALASGGNKDEEDSEGR	597.516	1	5.24956e+06	Medium				9075	1	2	HCD	853.391	1705.77	6.88654	0	25.5941	-45	8499	20240920_E3_NEO7_DelChiaro_Dagdas_GMI_ID1802_onbead_try_dig_20per_sample_10.raw
208074		AT3G53040.1	Symbols: late embryogenesis abundant protein, putative / LEA protein, putative chr3:19664797-19666405 REVERSE LENGTH=479	00332											ü		MDEAGEEAR	294.373	1	1.48532e+07	Medium				1353	0	2	HCD	504.211	1007.42	5.27179	0.976311	25.5922	-45	8498	20240920_E3_NEO7_DelChiaro_Dagdas_GMI_ID1802_onbead_try_dig_20per_sample_10.raw
208075		AT5G26280.1	Symbols: TRAF-like family protein chr5:9208724-9210403 FORWARD LENGTH=350	00133											ü		LFVHNGK	183.827	1	4.69955e+06	Medium				249	0	2	HCD	407.734	814.461	5.18019	6.90403	25.5903	-45	8497	20240920_E3_NEO7_DelChiaro_Dagdas_GMI_ID1802_onbead_try_dig_20per_sample_10.raw
208076		AT3G16460.1; AT3G16460.2	Symbols: Mannose-binding lectin superfamily protein chr3:5593029-5595522 FORWARD LENGTH=705<|>Symbols: Mannose-binding lectin superfamily protein chr3:5593029-5595522 FORWARD LENGTH=705	00528											ü		ITGFHGR	175.001	1	6.83242e+06	Medium				560	0	2	HCD	394.216	787.425	4.90585	4.99087	25.5884	-45	8496	20240920_E3_NEO7_DelChiaro_Dagdas_GMI_ID1802_onbead_try_dig_20per_sample_10.raw
208077		AT5G41670.1; AT5G41670.2	Symbols: 6-phosphogluconate dehydrogenase family protein chr5:16665647-16667110 REVERSE LENGTH=487<|>Symbols: 6-phosphogluconate dehydrogenase family protein chr5:16665647-16667110 REVERSE LENGTH=487	00316											ü		EDIGSASR	186.707	1	3.4862e+06	High				777	0	2	HCD	417.701	834.395	0.111143	41.9406	25.5798	-75	8492	20240920_E3_NEO7_DelChiaro_Dagdas_GMI_ID1802_onbead_try_dig_20per_sample_10.raw
208078		AT5G53440.1	Symbols: unknown protein; FUNCTIONS IN: molecular_function unknown; INVOLVED IN: biological_process unknown; LOCATED IN: cytosol; EXPRESSED IN: 25 plant structures; EXPRESSED DURING: 15 growth stages; Has 1807 Blast hits to 1807 proteins in 277 species: Archae - 0; Bacteria - 0; Metazoa - 736; Fungi - 347; Plants - 385; Viruses - 0; Other Eukaryotes - 339 (source: NCBI BLink). chr5:21683679-21687970 REVERSE LENGTH=1181	00241											ü		YREDKEEEDIK	363.213	1	2.16745e+06	High				6819	2	3	HCD	485.232	1453.68	0.492376	2.07382	25.578	-75	8491	20240920_E3_NEO7_DelChiaro_Dagdas_GMI_ID1802_onbead_try_dig_20per_sample_10.raw
208079		AT4G08540.1	Symbols: DNA-directed RNA polymerase II protein chr4:5433760-5436326 FORWARD LENGTH=473	00304											ü		YSSASPHSIESHR	285.331	1	6.53412e+06	High				6711	0	4	HCD	365.175	1457.68	-0.216131	15.8462	25.576	-75	8490	20240920_E3_NEO7_DelChiaro_Dagdas_GMI_ID1802_onbead_try_dig_20per_sample_10.raw
208080		AT2G17390.1; AT4G35450.5	Symbols: AKR2B ankyrin repeat-containing 2B chr2:7555870-7557743 FORWARD LENGTH=344 | Symbols: AKR2 ankyrin repeat-containing protein 2 chr4:16839862-16841759 FORWARD LENGTH=350	00244; 00238											ü		AALASGGNKDEEDSEGR	468.184	1	5.04221e+07	High				8257	1	3	HCD	569.259	1705.76	0.0465464	0	25.5723	-75	8488	20240920_E3_NEO7_DelChiaro_Dagdas_GMI_ID1802_onbead_try_dig_20per_sample_10.raw
208081		AT5G64130.3	Symbols: cAMP-regulated phosphoprotein 19-related protein chr5:25664547-25665339 REVERSE LENGTH=140	00042											ü		KPPLISK	216.237	1	6.10902e+06	High				39	1	2	HCD	391.76	782.514	0.223306	80.2487	25.5643	-60	8484	20240920_E3_NEO7_DelChiaro_Dagdas_GMI_ID1802_onbead_try_dig_20per_sample_10.raw
208082		AT5G40200.1	Symbols: DegP9 DegP protease 9 chr5:16070402-16073101 FORWARD LENGTH=592	00065											ü		LNNESEAGNQR	161.517	1	4.6614e+06	Low				4067	0	2	HCD	616.284	1231.56	-4.46951	62.7996	25.5568	-60	8480	20240920_E3_NEO7_DelChiaro_Dagdas_GMI_ID1802_onbead_try_dig_20per_sample_10.raw
208083		AT2G39730.1	Symbols: RCA rubisco activase chr2:16570951-16573345 REVERSE LENGTH=474	00352											ü		VYDDEVRK	286.437	1	1.26368e+07	Medium				2130	1	2	HCD	512.261	1023.51	3.51546	5.05243	25.5507	-45	8477	20240920_E3_NEO7_DelChiaro_Dagdas_GMI_ID1802_onbead_try_dig_20per_sample_10.raw
208084		AT1G36160.2; AT1G36160.1	Symbols: ACC1 acetyl-CoA carboxylase 1 chr1:13534196-13543773 FORWARD LENGTH=2254<|>Symbols: ACC1, AT-ACC1, EMB22, GK, PAS3 acetyl-CoA carboxylase 1 chr1:13534196-13543773 FORWARD LENGTH=2254	00281											ü		HGNVSALHSR	208.864	1	2.05343e+06	Medium		N3(Deamidated): 100	N3(Deamidated)	2764	0	3	HCD	360.186	1078.54	3.58544	77.68	25.5431	-45	8473	20240920_E3_NEO7_DelChiaro_Dagdas_GMI_ID1802_onbead_try_dig_20per_sample_10.raw
208085		AT2G41840.1	Symbols: Ribosomal protein S5 family protein chr2:17460016-17461398 REVERSE LENGTH=285	00063											ü		LVAAGHIK	260.076	1	3.02531e+06	Medium				34	0	2	HCD	404.757	808.506	2.80023	38.7808	25.5413	-45	8472	20240920_E3_NEO7_DelChiaro_Dagdas_GMI_ID1802_onbead_try_dig_20per_sample_10.raw
208086		AT1G65010.1; AT5G16730.1	Symbols: Plant protein of unknown function (DUF827) chr1:24149543-24154024 FORWARD LENGTH=1345 | Symbols: Plant protein of unknown function (DUF827) chr5:5497890-5500775 FORWARD LENGTH=853	00653; 00645,00797,00911,00949,01139											ü		KIEELSK	188.062	1	7.45187e+06	High				689	1	2	HCD	423.75	846.493	-0.287387	24.111	25.5329	-75	8468	20240920_E3_NEO7_DelChiaro_Dagdas_GMI_ID1802_onbead_try_dig_20per_sample_10.raw
