## Supplementary Table 2 for "Nonuple atg8 mutant provides genetic evidence for functional specialization of ATG8 isoforms in *Arabidopsis thaliana*": Supplementary Table 2.xlsm (part 116 of 132)

### Sheet: PSM details (continued)
PSM details
208087		AT2G25970.1; AT4G34030.1	Symbols: KH domain-containing protein chr2:11071844-11075604 REVERSE LENGTH=632 | Symbols: MCCB 3-methylcrotonyl-CoA carboxylase chr4:16301298-16303949 FORWARD LENGTH=587	00174; 00074											ü		AQEIAAR	234.22	1	3.92898e+06	High		Q2(Deamidated): 100	Q2(Deamidated)	369	0	2	HCD	380.203	759.399	-1.0767	20.9247	25.5311	-75	8467	20240920_E3_NEO7_DelChiaro_Dagdas_GMI_ID1802_onbead_try_dig_20per_sample_10.raw
208088		AT2G36880.1; AT2G36880.2	Symbols: MAT3 methionine adenosyltransferase 3 chr2:15479721-15480893 REVERSE LENGTH=390<|>Symbols: MAT3 methionine adenosyltransferase 3 chr2:15479721-15480893 REVERSE LENGTH=390	00325											ü		TGTIPDK	168.851	1	3.25377e+07	Medium				246	0	2	HCD	366.2	731.392	-2.26283	57.7091	25.5208	-60	8462	20240920_E3_NEO7_DelChiaro_Dagdas_GMI_ID1802_onbead_try_dig_20per_sample_10.raw
208089	ü	cont_Q9C075	Keratin, type I cytoskeletal 23 OS=Homo sapiens GN=KRT23 PE=1 SV=2	00161											ü		YENEHSFK	183.509	1	3.50248e+06	High				2030	0	3	HCD	351.826	1053.46	-0.435501	22.3279	25.5189	-60	8461	20240920_E3_NEO7_DelChiaro_Dagdas_GMI_ID1802_onbead_try_dig_20per_sample_10.raw
208090		AT1G72150.1	Symbols: PATL1 PATELLIN 1 chr1:27148558-27150652 FORWARD LENGTH=573	00168											ü		SSEAAPVETK	281.375	1	4.84846e+06	High				2361	0	2	HCD	509.756	1018.51	0.2346	35.2799	25.517	-60	8460	20240920_E3_NEO7_DelChiaro_Dagdas_GMI_ID1802_onbead_try_dig_20per_sample_10.raw
208091		AT1G36160.2; AT1G36160.1	Symbols: ACC1 acetyl-CoA carboxylase 1 chr1:13534196-13543773 FORWARD LENGTH=2254<|>Symbols: ACC1, AT-ACC1, EMB22, GK, PAS3 acetyl-CoA carboxylase 1 chr1:13534196-13543773 FORWARD LENGTH=2254	00281											ü		HGNVSALHSR	443.178	1	5.63372e+06	High		N3(Deamidated): 100	N3(Deamidated)	2714	0	3	HCD	360.184	1078.54	-0.0602732	9.6161	25.5133	-60	8458	20240920_E3_NEO7_DelChiaro_Dagdas_GMI_ID1802_onbead_try_dig_20per_sample_10.raw
208092		AT5G40200.1	Symbols: DegP9 DegP protease 9 chr5:16070402-16073101 FORWARD LENGTH=592	00065											ü		LNNESEAGNQR	308.556	1	7.62257e+06	Medium		N2(Deamidated): 100	N2(Deamidated)	3707	0	2	HCD	616.78	1232.55	1.9739	6.31353	25.5055	-45	8455	20240920_E3_NEO7_DelChiaro_Dagdas_GMI_ID1802_onbead_try_dig_20per_sample_10.raw
208093		AT3G13300.1	Symbols: VCS Transducin/WD40 repeat-like superfamily protein chr3:4304085-4309949 FORWARD LENGTH=1344	00981											ü		IQEETVK	211.092	1	8.86365e+06	Medium				891	0	2	HCD	423.733	846.458	1.67418	23.2053	25.4948	-45	8449	20240920_E3_NEO7_DelChiaro_Dagdas_GMI_ID1802_onbead_try_dig_20per_sample_10.raw
208094		AT2G38040.2; AT2G38040.1	Symbols: CAC3 acetyl Co-enzyme a carboxylase carboxyltransferase alpha subunit chr2:15917612-15920749 FORWARD LENGTH=769<|>Symbols: CAC3 acetyl Co-enzyme a carboxylase carboxyltransferase alpha subunit chr2:15917612-15920749 FORWARD LENGTH=769	00551											ü		AASEATSLK	251.616	1	1.78917e+06	Medium				998	0	2	HCD	439.236	877.464	2.11641	6.19096	25.4886	-75	8446	20240920_E3_NEO7_DelChiaro_Dagdas_GMI_ID1802_onbead_try_dig_20per_sample_10.raw
208095		AT1G72150.1	Symbols: PATL1 PATELLIN 1 chr1:27148558-27150652 FORWARD LENGTH=573	00168											ü		SSEAAPVETK	285.393	1	2.2108e+06	Medium				2688	0	2	HCD	509.757	1018.51	1.07798	0	25.4868	-75	8445	20240920_E3_NEO7_DelChiaro_Dagdas_GMI_ID1802_onbead_try_dig_20per_sample_10.raw
208096		AT3G42050.1	Symbols: vacuolar ATP synthase subunit H family protein chr3:14228846-14232228 REVERSE LENGTH=441	00318											ü		KLSSFDK	201.836	1	1.37952e+06	Medium				235	1	2	HCD	412.729	824.452	0.475577	9.4346	25.483	-75	8443	20240920_E3_NEO7_DelChiaro_Dagdas_GMI_ID1802_onbead_try_dig_20per_sample_10.raw
208097		AT3G03780.3; AT3G03780.1; AT3G03780.2	Symbols: ATMS2, MS2 methionine synthase 2 chr3:957602-960740 FORWARD LENGTH=765<|>Symbols: ATMS2, MS2 methionine synthase 2 chr3:957602-960740 FORWARD LENGTH=765<|>Symbols: ATMS2, MS2 methionine synthase 2 chr3:957602-960740 FORWARD LENGTH=765	00749											ü		AMVDAAK	206.954	1	4.99154e+06	Medium				81	0	2	HCD	353.184	705.36	0.327226	13.6342	25.4812	-75	8442	20240920_E3_NEO7_DelChiaro_Dagdas_GMI_ID1802_onbead_try_dig_20per_sample_10.raw
208098		AT2G05990.2; AT2G05990.1	Symbols: MOD1, ENR1 NAD(P)-binding Rossmann-fold superfamily protein chr2:2322876-2324867 FORWARD LENGTH=390<|>Symbols: MOD1, ENR1 NAD(P)-binding Rossmann-fold superfamily protein chr2:2322876-2324867 FORWARD LENGTH=390	00283											ü		AALESDTR	202.457	1	2.34266e+06	High				1184	0	2	HCD	431.717	862.426	-0.115717	69.4258	25.4793	-75	8441	20240920_E3_NEO7_DelChiaro_Dagdas_GMI_ID1802_onbead_try_dig_20per_sample_10.raw
208099		AT5G60790.1	Symbols: ATGCN1, GCN1 ABC transporter family protein chr5:24453760-24455767 REVERSE LENGTH=595	00445											ü		IAQYHQHLAEK	321.479	1	1.74745e+07	High				4631	0	3	HCD	446.57	1337.7	0.146754	9.8024	25.4774	-75	8440	20240920_E3_NEO7_DelChiaro_Dagdas_GMI_ID1802_onbead_try_dig_20per_sample_10.raw
208100		AT3G49601.1	Symbols: FUNCTIONS IN: molecular_function unknown; INVOLVED IN: biological_process unknown; LOCATED IN: cellular_component unknown; CONTAINS InterPro DOMAIN/s: mRNA splicing factor, Cwf21 (InterPro:IPR013170); Has 30201 Blast hits to 17322 proteins in 780 species: Archae - 12; Bacteria - 1396; Metazoa - 17338; Fungi - 3422; Plants - 5037; Viruses - 0; Other Eukaryotes - 2996 (source: NCBI BLink). chr3:18387504-18389279 REVERSE LENGTH=591	00529											ü		RESVKDDEEEYK	288.895	1	2.02728e+06	High				7447	2	3	HCD	509.57	1526.7	-0.263093	32.6558	25.4672	-60	8435	20240920_E3_NEO7_DelChiaro_Dagdas_GMI_ID1802_onbead_try_dig_20per_sample_10.raw
208101		AT5G10010.1	Symbols: unknown protein; FUNCTIONS IN: molecular_function unknown; INVOLVED IN: biological_process unknown; LOCATED IN: nucleolus; EXPRESSED IN: 25 plant structures; EXPRESSED DURING: 15 growth stages; BEST Arabidopsis thaliana protein match is: unknown protein (TAIR:AT5G64910.1); Has 33260 Blast hits to 16857 proteins in 1270 species: Archae - 88; Bacteria - 3040; Metazoa - 11915; Fungi - 3137; Plants - 1371; Viruses - 424; Other Eukaryotes - 13285 (source: NCBI BLink). chr5:3128098-3131452 FORWARD LENGTH=434	00087											ü		AEEVKEEVEK	171.944	1	2.27319e+06	Medium				4144	1	3	HCD	397.204	1189.6	3.00855	19.3522	25.4499	-45	8426	20240920_E3_NEO7_DelChiaro_Dagdas_GMI_ID1802_onbead_try_dig_20per_sample_10.raw
208102		AT4G35450.5	Symbols: AKR2 ankyrin repeat-containing protein 2 chr4:16839862-16841759 FORWARD LENGTH=350	00063											ü		EMAEQIAK	158.319	1	1.50263e+06	Medium		M2(Oxidation): 100	M2(Oxidation)	1523	0	2	HCD	468.229	935.451	0.498612	0	25.439	-75	8420	20240920_E3_NEO7_DelChiaro_Dagdas_GMI_ID1802_onbead_try_dig_20per_sample_10.raw
208103		AT4G37640.1	Symbols: ACA2 calcium ATPase 2 chr4:17683225-17686808 REVERSE LENGTH=1014	00015											ü		HSSEEVLEK	305.048	1	1.72227e+06	High				2390	0	2	HCD	529.262	1057.52	-0.0680687	0	25.4371	-75	8419	20240920_E3_NEO7_DelChiaro_Dagdas_GMI_ID1802_onbead_try_dig_20per_sample_10.raw
208104		AT5G20890.1	Symbols: TCP-1/cpn60 chaperonin family protein chr5:7087020-7089906 REVERSE LENGTH=527	00046											ü		ILQSTGR	192.759	1	3.76941e+06	High	X			464	0	2	HCD	387.727	774.447	-0.252694	33.0411	25.4352	-75	8418	20240920_E3_NEO7_DelChiaro_Dagdas_GMI_ID1802_onbead_try_dig_20per_sample_10.raw
208105		AT5G10010.1	Symbols: unknown protein; FUNCTIONS IN: molecular_function unknown; INVOLVED IN: biological_process unknown; LOCATED IN: nucleolus; EXPRESSED IN: 25 plant structures; EXPRESSED DURING: 15 growth stages; BEST Arabidopsis thaliana protein match is: unknown protein (TAIR:AT5G64910.1); Has 33260 Blast hits to 16857 proteins in 1270 species: Archae - 88; Bacteria - 3040; Metazoa - 11915; Fungi - 3137; Plants - 1371; Viruses - 424; Other Eukaryotes - 13285 (source: NCBI BLink). chr5:3128098-3131452 FORWARD LENGTH=434	00087											ü		AEEVKEEVEK	388.309	1	1.80336e+06	Medium				4086	1	2	HCD	595.301	1189.6	0.507967	0	25.4315	-75	8416	20240920_E3_NEO7_DelChiaro_Dagdas_GMI_ID1802_onbead_try_dig_20per_sample_10.raw
208106		AT1G73460.1	Symbols: Protein kinase superfamily protein chr1:27620122-27624899 FORWARD LENGTH=1169	00276											ü		KADISDVR	281.048	1	3.59294e+06	High				1460	1	2	HCD	452.249	903.491	2.06896	30.0572	25.4256	-60	8414	20240920_E3_NEO7_DelChiaro_Dagdas_GMI_ID1802_onbead_try_dig_20per_sample_10.raw
208107		AT1G59870.1	Symbols: PEN3, PDR8, ATPDR8, ABCG36, ATABCG36 ABC-2 and Plant PDR ABC-type transporter family protein chr1:22034661-22039844 FORWARD LENGTH=1469	00486											ü		SFHVGTK	191.282	1	2.44289e+06	High				306	0	2	HCD	388.209	775.41	0.226542	34.2774	25.4218	-60	8412	20240920_E3_NEO7_DelChiaro_Dagdas_GMI_ID1802_onbead_try_dig_20per_sample_10.raw
208108		AT5G42950.1	Symbols: GYF domain-containing protein chr5:17224436-17231044 FORWARD LENGTH=1714	00358											ü		IVSSGAPQTSK	275.293	1	4.66351e+06	High				2486	0	2	HCD	537.793	1074.58	0.0812269	0	25.4168	-60	8409	20240920_E3_NEO7_DelChiaro_Dagdas_GMI_ID1802_onbead_try_dig_20per_sample_10.raw
208109		AT2G36640.1	Symbols: ATECP63, ECP63 embryonic cell protein 63 chr2:15357019-15358552 REVERSE LENGTH=448	00141,00185											ü		ETANYTADK	230.315	1	8.69787e+06	High				1901	0	2	HCD	506.733	1012.46	0.451242	22.9622	25.413	-60	8407	20240920_E3_NEO7_DelChiaro_Dagdas_GMI_ID1802_onbead_try_dig_20per_sample_10.raw
208110	ü	cont_P04264	Keratin, type II cytoskeletal 1 OS=Homo sapiens GN=KRT1 PE=1 SV=6	00410											ü		SEIDNVKK	174.057	1	0	Unknown				1786	1	2	HCD	466.758	932.509	4.2018	9.69567	25.4089	-45	8405	20240920_E3_NEO7_DelChiaro_Dagdas_GMI_ID1802_onbead_try_dig_20per_sample_10.raw
208111		AT5G42950.1	Symbols: GYF domain-containing protein chr5:17224436-17231044 FORWARD LENGTH=1714	00358											ü		IVSSGAPQTSK	253.137	1	3.70251e+06	Medium				2887	0	2	HCD	537.796	1074.58	4.85438	30.4342	25.4051	-45	8403	20240920_E3_NEO7_DelChiaro_Dagdas_GMI_ID1802_onbead_try_dig_20per_sample_10.raw
208112		AT1G36180.1; AT1G36160.2; AT1G36160.1	Symbols: ACC2 acetyl-CoA carboxylase 2 chr1:13546047-13558339 FORWARD LENGTH=2355 | Symbols: ACC1 acetyl-CoA carboxylase 1 chr1:13534196-13543773 FORWARD LENGTH=2254<|>Symbols: ACC1, AT-ACC1, EMB22, GK, PAS3 acetyl-CoA carboxylase 1 chr1:13534196-13543773 FORWARD LENGTH=2254	00083; 00185											ü		INAEHIR	240.267	1	2.1838e+08	Medium				404	0	2	HCD	426.74	852.472	4.24503	76.4244	25.3964	-45	8398	20240920_E3_NEO7_DelChiaro_Dagdas_GMI_ID1802_onbead_try_dig_20per_sample_10.raw
208113		AT1G29530.1	Symbols: unknown protein; BEST Arabidopsis thaliana protein match is: unknown protein (TAIR:AT2G34310.3); Has 84 Blast hits to 78 proteins in 24 species: Archae - 2; Bacteria - 4; Metazoa - 9; Fungi - 8; Plants - 55; Viruses - 0; Other Eukaryotes - 6 (source: NCBI BLink). chr1:10325553-10326651 REVERSE LENGTH=236	00088											ü		TGNAIVEK	237.056	1	6.04683e+06	High				1004	0	2	HCD	416.232	831.457	0.236973	34.8621	25.3922	-75	8396	20240920_E3_NEO7_DelChiaro_Dagdas_GMI_ID1802_onbead_try_dig_20per_sample_10.raw
208114		AT3G20630.1	Symbols: UBP14, TTN6, ATUBP14, PER1 ubiquitin-specific protease 14 chr3:7203001-7208340 REVERSE LENGTH=797	00272											ü		TEMTTAER	233.385	1	6.41506e+06	High				1121	0	2	HCD	469.716	938.424	-0.828219	6.89933	25.3885	-75	8394	20240920_E3_NEO7_DelChiaro_Dagdas_GMI_ID1802_onbead_try_dig_20per_sample_10.raw
208115		AT4G31480.1; AT4G31480.2; AT4G31490.1	Symbols: Coatomer, beta subunit chr4:15264145-15267384 FORWARD LENGTH=948<|>Symbols: Coatomer, beta subunit chr4:15264145-15267384 FORWARD LENGTH=948 | Symbols: Coatomer, beta subunit chr4:15269460-15272693 FORWARD LENGTH=948	00700; 00700											ü		ATGEFTK	200.409	1	2.60929e+06	High				131	0	2	HCD	377.193	753.378	0.251919	34.6441	25.3847	-75	8392	20240920_E3_NEO7_DelChiaro_Dagdas_GMI_ID1802_onbead_try_dig_20per_sample_10.raw
208116		AT1G74250.1	Symbols: DNAJ heat shock N-terminal domain-containing protein chr1:27920328-27922414 FORWARD LENGTH=630	00569											ü		DMESQDYKK	188.671	1	1.72595e+06	High				2952	1	3	HCD	381.838	1143.5	-0.552213	16.4157	25.3828	-75	8391	20240920_E3_NEO7_DelChiaro_Dagdas_GMI_ID1802_onbead_try_dig_20per_sample_10.raw
208117		AT2G36640.1	Symbols: ATECP63, ECP63 embryonic cell protein 63 chr2:15357019-15358552 REVERSE LENGTH=448	00141,00185											ü		ETANYTADK	219.719	1	6.82149e+06	High				1987	0	2	HCD	506.733	1012.46	-0.207686	63.5459	25.381	-75	8390	20240920_E3_NEO7_DelChiaro_Dagdas_GMI_ID1802_onbead_try_dig_20per_sample_10.raw
208118		AT2G45860.1	Symbols: unknown protein; Has 32 Blast hits to 32 proteins in 13 species: Archae - 0; Bacteria - 0; Metazoa - 0; Fungi - 0; Plants - 32; Viruses - 0; Other Eukaryotes - 0 (source: NCBI BLink). chr2:18874913-18875568 REVERSE LENGTH=79	00013											ü		QHEYNLQK	269.513	1	4.91068e+07	High			N-Term(Gln->pyro-Glu)	2372	0	2	HCD	521.75	1042.49	-1.99338	28.0318	25.3764	-60	8388	20240920_E3_NEO7_DelChiaro_Dagdas_GMI_ID1802_onbead_try_dig_20per_sample_10.raw
208119		AT1G02780.1; AT3G16780.1	Symbols: emb2386 Ribosomal protein L19e family protein chr1:608120-609391 REVERSE LENGTH=214 | Symbols: Ribosomal protein L19e family protein chr3:5708982-5710249 FORWARD LENGTH=209	00010; 00010											ü		LAASVMK	278.287	1	1.77828e+06	Medium		M6(Oxidation): 100	M6(Oxidation)	117	0	2	HCD	368.206	735.406	-1.72774	28.469	25.3729	-60	8386	20240920_E3_NEO7_DelChiaro_Dagdas_GMI_ID1802_onbead_try_dig_20per_sample_10.raw
208120		ATCG00350.1	Symbols: PSAA Photosystem I, PsaA/PsaB protein chrC:39605-41857 REVERSE LENGTH=750	00005											ü		SPEPEVK	193.493	1	5.18953e+06	Medium				87	0	2	HCD	393.206	785.406	2.02495	7.76603	25.371	-60	8385	20240920_E3_NEO7_DelChiaro_Dagdas_GMI_ID1802_onbead_try_dig_20per_sample_10.raw
208121		AT2G45960.3; AT3G61430.2; AT3G61430.1	Symbols: PIP1B, TMP-A, ATHH2, PIP1;2 plasma membrane intrinsic protein 1B chr2:18910450-18911744 FORWARD LENGTH=301 | Symbols: PIP1A, ATPIP1, PIP1, PIP1;1 plasma membrane intrinsic protein 1A chr3:22733657-22735113 FORWARD LENGTH=286<|>Symbols: PIP1A, ATPIP1, PIP1, PIP1;1 plasma membrane intrinsic protein 1A chr3:22733657-22735113 FORWARD LENGTH=286	00019; 00019											ü		QPIGTSAQSDK	306.754	1	3.5491e+07	High				3285	0	2	HCD	566.286	1131.56	0.377209	11.8896	25.3658	-60	8382	20240920_E3_NEO7_DelChiaro_Dagdas_GMI_ID1802_onbead_try_dig_20per_sample_10.raw
208122	ü	cont_P35908	Keratin, type II cytoskeletal 2 epidermal OS=Homo sapiens GN=KRT2 PE=1 SV=2	00516											ü		AAFGGSGGR	215.179	1	3.05262e+08	High				200	0	2	HCD	390.193	779.379	0.0236613	3.84962	25.364	-60	8381	20240920_E3_NEO7_DelChiaro_Dagdas_GMI_ID1802_onbead_try_dig_20per_sample_10.raw
208123		AT1G55490.1; AT1G55490.2	Symbols: CPN60B, LEN1 chaperonin 60 beta chr1:20715717-20718673 REVERSE LENGTH=600<|>Symbols: CPN60B, LEN1 chaperonin 60 beta chr1:20715717-20718673 REVERSE LENGTH=600	00485											ü		ATLDNDEEK	227.125	1	5.80486e+06	Medium				2225	0	2	HCD	517.737	1034.47	3.74447	51.8247	25.3567	-45	8377	20240920_E3_NEO7_DelChiaro_Dagdas_GMI_ID1802_onbead_try_dig_20per_sample_10.raw
208124		AT3G59770.1	Symbols: SAC9 sacI homology domain-containing protein / WW domain-containing protein chr3:22079281-22085674 REVERSE LENGTH=1630	00624											ü		NAMVDSSR	216.476	1	1.09629e+07	Medium				969	0	2	HCD	440.205	879.402	3.22257	5.09854	25.3529	-45	8375	20240920_E3_NEO7_DelChiaro_Dagdas_GMI_ID1802_onbead_try_dig_20per_sample_10.raw
208125		AT5G40760.1; AT3G27300.1; AT3G27300.3; AT3G27300.2	Symbols: G6PD6 glucose-6-phosphate dehydrogenase 6 chr5:16311284-16314556 FORWARD LENGTH=515 | Symbols: G6PD5 glucose-6-phosphate dehydrogenase 5 chr3:10083318-10086288 REVERSE LENGTH=516<|>Symbols: G6PD5 glucose-6-phosphate dehydrogenase 5 chr3:10083318-10086288 REVERSE LENGTH=516<|>Symbols: G6PD5 glucose-6-phosphate dehydrogenase 5 chr3:10083318-10086288 REVERSE LENGTH=516	00448; 00449											ü		GDQQHFVR	292.769	1	5.79197e+06	Medium				1281	0	2	HCD	493.746	986.484	3.55521	5.61145	25.3511	-45	8374	20240920_E3_NEO7_DelChiaro_Dagdas_GMI_ID1802_onbead_try_dig_20per_sample_10.raw
208126		AT4G00250.1; AT4G00238.1	Symbols: DNA-binding storekeeper protein-related transcriptional regulator chr4:112951-113910 REVERSE LENGTH=319 | Symbols: DNA-binding storekeeper protein-related transcriptional regulator chr4:104092-105129 REVERSE LENGTH=345	00075; 00072,00086											ü		EGAAESPAVK	253.235	1	1.97012e+07	High				1450	0	2	HCD	479.746	958.484	0.229266	18.1873	25.3395	-75	8369	20240920_E3_NEO7_DelChiaro_Dagdas_GMI_ID1802_onbead_try_dig_20per_sample_10.raw
208127		AT1G02780.1; AT3G16780.1	Symbols: emb2386 Ribosomal protein L19e family protein chr1:608120-609391 REVERSE LENGTH=214 | Symbols: Ribosomal protein L19e family protein chr3:5708982-5710249 FORWARD LENGTH=209	00010; 00010											ü		LAASVMK	340.66	1	1.92049e+07	High		M6(Oxidation): 100	M6(Oxidation)	117	0	2	HCD	368.207	735.407	-0.14605	2.80782	25.3358	-75	8367	20240920_E3_NEO7_DelChiaro_Dagdas_GMI_ID1802_onbead_try_dig_20per_sample_10.raw
208128	ü	cont_P35908	Keratin, type II cytoskeletal 2 epidermal OS=Homo sapiens GN=KRT2 PE=1 SV=2	00516											ü		AAFGGSGGR	209.53	1	2.09196e+08	High				200	0	2	HCD	390.193	779.379	0.0284436	1.36747	25.3341	-75	8366	20240920_E3_NEO7_DelChiaro_Dagdas_GMI_ID1802_onbead_try_dig_20per_sample_10.raw
208129		AT3G59770.1	Symbols: SAC9 sacI homology domain-containing protein / WW domain-containing protein chr3:22079281-22085674 REVERSE LENGTH=1630	00624											ü		NAMVDSSR	215.15	1	1.74113e+07	High				886	0	2	HCD	440.203	879.399	0.312199	0	25.3257	-60	8362	20240920_E3_NEO7_DelChiaro_Dagdas_GMI_ID1802_onbead_try_dig_20per_sample_10.raw
208130		AT1G20260.1; AT4G38510.5	Symbols: ATPase, V1 complex, subunit B protein chr1:7016971-7020290 FORWARD LENGTH=487 | Symbols: ATPase, V1 complex, subunit B protein chr4:18011155-18014897 REVERSE LENGTH=494	00381; 00388											ü		SAIGEGMTR	294.455	1	1.01965e+07	High		M7(Oxidation): 100	M7(Oxidation)	1448	0	2	HCD	469.224	937.441	0.230052	26.7763	25.3223	-60	8360	20240920_E3_NEO7_DelChiaro_Dagdas_GMI_ID1802_onbead_try_dig_20per_sample_10.raw
208131		AT5G28050.2	Symbols: Cytidine/deoxycytidylate deaminase family protein chr5:10044209-10045484 REVERSE LENGTH=204	00143											ü		RLVYGAK	280.858	1	1.20042e+07	High				82	1	2	HCD	403.748	806.489	0.678103	30.2646	25.3186	-60	8358	20240920_E3_NEO7_DelChiaro_Dagdas_GMI_ID1802_onbead_try_dig_20per_sample_10.raw
208132		AT2G45860.1	Symbols: unknown protein; Has 32 Blast hits to 32 proteins in 13 species: Archae - 0; Bacteria - 0; Metazoa - 0; Fungi - 0; Plants - 32; Viruses - 0; Other Eukaryotes - 0 (source: NCBI BLink). chr2:18874913-18875568 REVERSE LENGTH=79	00013											ü		QHEYNLQK	320.422	1	2.33156e+07	High				2400	0	2	HCD	530.265	1059.52	0.506142	0	25.3167	-60	8357	20240920_E3_NEO7_DelChiaro_Dagdas_GMI_ID1802_onbead_try_dig_20per_sample_10.raw
208133		AT4G34200.1	Symbols: EDA9 D-3-phosphoglycerate dehydrogenase chr4:16374041-16376561 REVERSE LENGTH=603	00116											ü		EVFESSHGR	232.776	1	4.52661e+06	Medium				2300	0	2	HCD	524.248	1047.49	2.86567	5.49418	25.3126	-45	8355	20240920_E3_NEO7_DelChiaro_Dagdas_GMI_ID1802_onbead_try_dig_20per_sample_10.raw
208134		AT4G39860.1	Symbols: unknown protein; BEST Arabidopsis thaliana protein match is: unknown protein (TAIR:AT2G22270.1); Has 152 Blast hits to 146 proteins in 19 species: Archae - 0; Bacteria - 0; Metazoa - 0; Fungi - 2; Plants - 146; Viruses - 0; Other Eukaryotes - 4 (source: NCBI BLink). chr4:18499909-18501472 FORWARD LENGTH=299	00087											ü		VGSESDATTDPK	313.228	1	4.66878e+06	Medium				3893	0	2	HCD	603.779	1206.55	2.69376	5.01636	25.3089	-45	8353	20240920_E3_NEO7_DelChiaro_Dagdas_GMI_ID1802_onbead_try_dig_20per_sample_10.raw
208135	ü	cont_P04264	Keratin, type II cytoskeletal 1 OS=Homo sapiens GN=KRT1 PE=1 SV=6	00408											ü		LRSEIDNVKK	374.878	1	3.66387e+07	Medium				1999	2	2	HCD	601.35	1201.69	2.82707	43.3074	25.3051	-45	8351	20240920_E3_NEO7_DelChiaro_Dagdas_GMI_ID1802_onbead_try_dig_20per_sample_10.raw
208136		AT2G21330.1; AT4G38970.1	Symbols: FBA1 fructose-bisphosphate aldolase 1 chr2:9128416-9130152 REVERSE LENGTH=399 | Symbols: FBA2 fructose-bisphosphate aldolase 2 chr4:18163714-18165659 REVERSE LENGTH=398	00378; 00379											ü		YTGEGESEEAK	291.144	1	1.45871e+07	Medium				3088	0	2	HCD	600.258	1199.51	2.88856	0	25.3021	-45	8349	20240920_E3_NEO7_DelChiaro_Dagdas_GMI_ID1802_onbead_try_dig_20per_sample_10.raw
208137		AT2G45860.1	Symbols: unknown protein; Has 32 Blast hits to 32 proteins in 13 species: Archae - 0; Bacteria - 0; Metazoa - 0; Fungi - 0; Plants - 32; Viruses - 0; Other Eukaryotes - 0 (source: NCBI BLink). chr2:18874913-18875568 REVERSE LENGTH=79	00013											ü		QHEYNLQK	249.705	1	3.91611e+07	Medium				2556	0	3	HCD	353.846	1059.52	2.39663	0.994656	25.3003	-45	8348	20240920_E3_NEO7_DelChiaro_Dagdas_GMI_ID1802_onbead_try_dig_20per_sample_10.raw
208138		AT1G65930.1; AT5G14590.1	Symbols: cICDH cytosolic NADP+-dependent isocitrate dehydrogenase chr1:24539088-24541861 FORWARD LENGTH=410 | Symbols: Isocitrate/isopropylmalate dehydrogenase family protein chr5:4703533-4706627 REVERSE LENGTH=485	00096; 00166											ü		SPNGTIR	192.753	1	6.58256e+06	High	X	N3(Deamidated): 100	N3(Deamidated)	263	0	2	HCD	373.195	745.383	-1.33575	41.026	25.2847	-75	8340	20240920_E3_NEO7_DelChiaro_Dagdas_GMI_ID1802_onbead_try_dig_20per_sample_10.raw
208139		AT1G07940.2; AT5G60390.1; AT1G07920.1; AT1G07940.1; AT1G07930.1; AT5G60390.3	Symbols: GTP binding Elongation factor Tu family protein chr1:2463350-2464792 REVERSE LENGTH=449<|>Symbols: GTP binding Elongation factor Tu family protein chr5:24289226-24290675 FORWARD LENGTH=449<|>Symbols: GTP binding Elongation factor Tu family protein chr1:2455559-2457001 FORWARD LENGTH=449<|>Symbols: GTP binding Elongation factor Tu family protein chr1:2463350-2464792 REVERSE LENGTH=449<|>Symbols: GTP binding Elongation factor Tu family protein chr1:2459014-2460458 FORWARD LENGTH=449<|>Symbols: GTP binding Elongation factor Tu family protein chr5:24289226-24290675 FORWARD LENGTH=449	00255											ü		VETGMIK	304.705	1	3.24614e+07	High		M5(Oxidation): 100	M5(Oxidation)	457	0	2	HCD	397.21	793.412	-0.191854	1.60586	25.2829	-75	8339	20240920_E3_NEO7_DelChiaro_Dagdas_GMI_ID1802_onbead_try_dig_20per_sample_10.raw
208140		AT4G25630.1; AT5G52470.1	Symbols: FIB2, ATFIB2 fibrillarin 2 chr4:13074239-13076205 FORWARD LENGTH=320 | Symbols: FIB1, FBR1, ATFIB1, ATFBR1, SKIP7 fibrillarin 1 chr5:21294290-21296509 FORWARD LENGTH=308	00095; 00084											ü		GKEDALVTK	375.585	1	2.71352e+07	High				1541	1	2	HCD	480.772	960.536	-0.117453	21.1324	25.2705	-60	8332	20240920_E3_NEO7_DelChiaro_Dagdas_GMI_ID1802_onbead_try_dig_20per_sample_10.raw
208141		AT4G24690.1	Symbols: ubiquitin-associated (UBA)/TS-N domain-containing protein / octicosapeptide/Phox/Bemp1 (PB1) domain-containing protein chr4:12741191-12744202 FORWARD LENGTH=704	00212											ü		KPVNLNEPTGAHSK	396.093	1	1.1324e+07	High				4472	1	3	HCD	497.935	1491.79	-0.0295148	1.83023	25.2692	-60	8331	20240920_E3_NEO7_DelChiaro_Dagdas_GMI_ID1802_onbead_try_dig_20per_sample_10.raw
208142	ü	cont_P04264	Keratin, type II cytoskeletal 1 OS=Homo sapiens GN=KRT1 PE=1 SV=6	00408											ü		LRSEIDNVKK	359.348	1	4.08471e+08	High				2020	2	3	HCD	401.235	1201.69	0.306198	26.8366	25.2674	-60	8330	20240920_E3_NEO7_DelChiaro_Dagdas_GMI_ID1802_onbead_try_dig_20per_sample_10.raw
208143		AT5G40340.1	Symbols: Tudor/PWWP/MBT superfamily protein chr5:16131654-16134680 REVERSE LENGTH=1008	00826											ü		PKHDEEEVPNETEKPEK	340.441	1	3.03719e+06	Medium				13009	2	4	HCD	509.497	2034.97	2.0849	4.00292	25.2632	-45	8328	20240920_E3_NEO7_DelChiaro_Dagdas_GMI_ID1802_onbead_try_dig_20per_sample_10.raw
208144	ü	cont_P02538; cont_P04259; cont_P48668	Keratin, type II cytoskeletal 6A OS=Homo sapiens GN=KRT6A PE=1 SV=3 | Keratin, type II cytoskeletal 6B OS=Homo sapiens GN=KRT6B PE=1 SV=5 | Keratin, type II cytoskeletal 6C OS=Homo sapiens GN=KRT6C PE=1 SV=3	00391; 00391; 00391											ü		LRSEIDHVK	204.432	1	3.31451e+06	Medium				1049	1	2	HCD	548.81	1096.61	1.98459	23.5819	25.2595	-45	8326	20240920_E3_NEO7_DelChiaro_Dagdas_GMI_ID1802_onbead_try_dig_20per_sample_10.raw
208145		AT4G26910.1	Symbols: Dihydrolipoamide succinyltransferase chr4:13520127-13522889 REVERSE LENGTH=464	00202											ü		VESAPVAEKPK	301.504	1	3.32068e+06	Medium				1434	1	2	HCD	577.826	1154.64	2.15436	2.97946	25.2557	-45	8324	20240920_E3_NEO7_DelChiaro_Dagdas_GMI_ID1802_onbead_try_dig_20per_sample_10.raw
208146		AT2G15690.1	Symbols: Tetratricopeptide repeat (TPR)-like superfamily protein chr2:6831855-6833594 REVERSE LENGTH=579	00454											ü		ETNMVTSK	203.457	1	2.06521e+06	High				1277	0	2	HCD	455.221	909.434	-0.272279	0	25.2459	-75	8319	20240920_E3_NEO7_DelChiaro_Dagdas_GMI_ID1802_onbead_try_dig_20per_sample_10.raw
208147		AT5G40200.1	Symbols: DegP9 DegP protease 9 chr5:16070402-16073101 FORWARD LENGTH=592	00013											ü		RQDASSAENAGGEVK	471.653	1	1.94495e+06	High				7647	1	2	HCD	759.86	1518.71	-0.610736	0	25.2403	-75	8316	20240920_E3_NEO7_DelChiaro_Dagdas_GMI_ID1802_onbead_try_dig_20per_sample_10.raw
208148		AT1G65010.1	Symbols: Plant protein of unknown function (DUF827) chr1:24149543-24154024 FORWARD LENGTH=1345	00121											ü		LVEEANEK	206.759	1	3.22308e+06	Medium				1318	0	2	HCD	466.24	931.472	-0.79515	11.4308	25.2384	-75	8315	20240920_E3_NEO7_DelChiaro_Dagdas_GMI_ID1802_onbead_try_dig_20per_sample_10.raw
208149		AT1G20920.1	Symbols: P-loop containing nucleoside triphosphate hydrolases superfamily protein chr1:7285342-7288842 FORWARD LENGTH=1166	00274											ü		KLDEEVEK	300.12	1	5.88151e+06	Medium				2186	1	2	HCD	495.261	989.515	-0.372921	9.46259	25.2323	-60	8312	20240920_E3_NEO7_DelChiaro_Dagdas_GMI_ID1802_onbead_try_dig_20per_sample_10.raw
208150		AT1G02780.1; AT3G16780.1; AT4G02230.1	Symbols: emb2386 Ribosomal protein L19e family protein chr1:608120-609391 REVERSE LENGTH=214 | Symbols: Ribosomal protein L19e family protein chr3:5708982-5710249 FORWARD LENGTH=209 | Symbols: Ribosomal protein L19e family protein chr4:979391-980640 REVERSE LENGTH=208	00136; 00136; 00136											ü		RVLMESIHK	310.625	1	9.02942e+06	High		M4(Oxidation): 100	M4(Oxidation)	1918	1	2	HCD	564.813	1128.62	-0.291073	8.56325	25.2305	-60	8311	20240920_E3_NEO7_DelChiaro_Dagdas_GMI_ID1802_onbead_try_dig_20per_sample_10.raw
208151		AT3G11130.1; AT3G08530.1	Symbols: Clathrin, heavy chain chr3:3482575-3491667 REVERSE LENGTH=1705 | Symbols: Clathrin, heavy chain chr3:2587171-2595411 REVERSE LENGTH=1703	00451; 00451											ü		LVVNQNK	179.535	1	9.80425e+06	High				470	0	2	HCD	407.742	814.478	-0.626735	13.4466	25.2233	-60	8307	20240920_E3_NEO7_DelChiaro_Dagdas_GMI_ID1802_onbead_try_dig_20per_sample_10.raw
208152		AT3G11130.1; AT3G08530.1	Symbols: Clathrin, heavy chain chr3:3482575-3491667 REVERSE LENGTH=1705 | Symbols: Clathrin, heavy chain chr3:2587171-2595411 REVERSE LENGTH=1703	00451; 00451											ü		LVVNQNK	187.181	1	7.30417e+06	High				467	0	2	HCD	407.744	814.48	2.22325	21.7467	25.2125	-45	8301	20240920_E3_NEO7_DelChiaro_Dagdas_GMI_ID1802_onbead_try_dig_20per_sample_10.raw
208153		AT1G02780.1; AT3G16780.1; AT4G02230.1	Symbols: emb2386 Ribosomal protein L19e family protein chr1:608120-609391 REVERSE LENGTH=214 | Symbols: Ribosomal protein L19e family protein chr3:5708982-5710249 FORWARD LENGTH=209 | Symbols: Ribosomal protein L19e family protein chr4:979391-980640 REVERSE LENGTH=208	00136; 00136; 00136											ü		RVLMESIHK	390.658	1	4.26546e+06	Medium		M4(Oxidation): 100	M4(Oxidation)	1708	1	3	HCD	376.879	1128.62	2.99821	17.1276	25.2088	-45	8299	20240920_E3_NEO7_DelChiaro_Dagdas_GMI_ID1802_onbead_try_dig_20per_sample_10.raw
208154		AT4G26910.1	Symbols: Dihydrolipoamide succinyltransferase chr4:13520127-13522889 REVERSE LENGTH=464	00202											ü		VESAPVAEKPK	444.092	1	2.02059e+07	Medium				1181	1	3	HCD	385.553	1154.64	2.78404	1.72969	25.2038	-45	8296	20240920_E3_NEO7_DelChiaro_Dagdas_GMI_ID1802_onbead_try_dig_20per_sample_10.raw
208155		AT5G22440.1; AT5G22440.2	Symbols: Ribosomal protein L1p/L10e family chr5:7435328-7436486 REVERSE LENGTH=217<|>Symbols: Ribosomal protein L1p/L10e family chr5:7435328-7436486 REVERSE LENGTH=217	00004											ü		LQSEAVR	179.936	1	5.31885e+06	High				750	0	2	HCD	401.724	802.441	-1.06099	11.4561	25.1904	-75	8289	20240920_E3_NEO7_DelChiaro_Dagdas_GMI_ID1802_onbead_try_dig_20per_sample_10.raw
208156		AT2G36880.1; AT2G36880.2	Symbols: MAT3 methionine adenosyltransferase 3 chr2:15479721-15480893 REVERSE LENGTH=390<|>Symbols: MAT3 methionine adenosyltransferase 3 chr2:15479721-15480893 REVERSE LENGTH=390	00325											ü		TGTIPDK	240.358	1	1.70835e+07	High				246	0	2	HCD	366.2	731.393	-0.214514	3.81613	25.1885	-75	8288	20240920_E3_NEO7_DelChiaro_Dagdas_GMI_ID1802_onbead_try_dig_20per_sample_10.raw
208157		AT3G21540.1	Symbols: transducin family protein / WD-40 repeat family protein chr3:7586100-7590856 REVERSE LENGTH=955	00528											ü		KLTVSNVK	214.161	1	3.63637e+06	High				209	1	2	HCD	444.779	888.551	-0.296379	27.7698	25.1761	-60	8282	20240920_E3_NEO7_DelChiaro_Dagdas_GMI_ID1802_onbead_try_dig_20per_sample_10.raw
208158		AT1G02780.1; AT3G16780.1; AT4G02230.1	Symbols: emb2386 Ribosomal protein L19e family protein chr1:608120-609391 REVERSE LENGTH=214 | Symbols: Ribosomal protein L19e family protein chr3:5708982-5710249 FORWARD LENGTH=209 | Symbols: Ribosomal protein L19e family protein chr4:979391-980640 REVERSE LENGTH=208	00136; 00136; 00136											ü		RVLMESIHK	497.996	1	9.72655e+07	High		M4(Oxidation): 100	M4(Oxidation)	1929	1	3	HCD	376.878	1128.62	0.0013478	4.77112	25.1723	-60	8280	20240920_E3_NEO7_DelChiaro_Dagdas_GMI_ID1802_onbead_try_dig_20per_sample_10.raw
208159		AT5G40200.1	Symbols: DegP9 DegP protease 9 chr5:16070402-16073101 FORWARD LENGTH=592	00013											ü		RQDASSAENAGGEVK	406.582	1	1.39054e+08	High				7676	1	3	HCD	506.91	1518.71	-0.188456	1.2987	25.1712	-60	8279	20240920_E3_NEO7_DelChiaro_Dagdas_GMI_ID1802_onbead_try_dig_20per_sample_10.raw
208160		AT5G40200.1	Symbols: DegP9 DegP protease 9 chr5:16070402-16073101 FORWARD LENGTH=592	00013											ü		RQDASSAENAGGEVK	656.808	1	5.26694e+07	Medium				7425	1	2	HCD	759.866	1518.72	6.87571	0	25.1576	-45	8272	20240920_E3_NEO7_DelChiaro_Dagdas_GMI_ID1802_onbead_try_dig_20per_sample_10.raw
208161		AT3G23390.1; AT4G14320.1	Symbols: Zinc-binding ribosomal protein family protein chr3:8375427-8376224 FORWARD LENGTH=105<|>Symbols: Zinc-binding ribosomal protein family protein chr4:8242684-8243805 REVERSE LENGTH=105	00090											ü		HFEIGGDKK	376.714	1	2.81303e+08	Medium				2335	1	2	HCD	515.773	1030.54	5.95421	2.93223	25.1546	-45	8270	20240920_E3_NEO7_DelChiaro_Dagdas_GMI_ID1802_onbead_try_dig_20per_sample_10.raw
208162		AT1G11750.2	Symbols: CLPP6 CLP protease proteolytic subunit 6 chr1:3967609-3969535 FORWARD LENGTH=289	00260											ü		VQQYTER	205.667	1	6.66522e+06	High				1154	0	2	HCD	462.232	923.457	-1.07927	0	25.1429	-75	8264	20240920_E3_NEO7_DelChiaro_Dagdas_GMI_ID1802_onbead_try_dig_20per_sample_10.raw
208163		AT2G32080.1	Symbols: PUR ALPHA-1 purin-rich alpha 1 chr2:13642716-13644036 REVERSE LENGTH=296	00121											ü		VSEASVSR	206.996	1	3.26284e+06	High				1094	0	2	HCD	417.72	834.432	0.454835	0	25.1411	-75	8263	20240920_E3_NEO7_DelChiaro_Dagdas_GMI_ID1802_onbead_try_dig_20per_sample_10.raw
208164		AT5G40200.1	Symbols: DegP9 DegP protease 9 chr5:16070402-16073101 FORWARD LENGTH=592	00013											ü		RQDASSAENAGGEVK	433.7	1	1.52332e+08	High				7725	1	3	HCD	506.91	1518.72	0.599874	0	25.1392	-75	8262	20240920_E3_NEO7_DelChiaro_Dagdas_GMI_ID1802_onbead_try_dig_20per_sample_10.raw
208165	ü	cont_P35908; cont_Q3TTY5; cont_Q7Z794; cont_Q6IFZ6; cont_P04264; cont_P12035; cont_P13647; cont_P02538; cont_P04259; cont_P48668	Keratin, type II cytoskeletal 2 epidermal OS=Homo sapiens GN=KRT2 PE=1 SV=2 | Keratin, type II cytoskeletal 2 epidermal OS=Mus musculus GN=Krt2 PE=1 SV=1 | Keratin, type II cytoskeletal 1b OS=Homo sapiens GN=KRT77 PE=2 SV=3 | Keratin, type II cytoskeletal 1b OS=Mus musculus GN=Krt77 PE=1 SV=1 | Keratin, type II cytoskeletal 1 OS=Homo sapiens GN=KRT1 PE=1 SV=6 | Keratin, type II cytoskeletal 3 OS=Homo sapiens GN=KRT3 PE=1 SV=3 | Keratin, type II cytoskeletal 5 OS=Homo sapiens GN=KRT5 PE=1 SV=3 | Keratin, type II cytoskeletal 6A OS=Homo sapiens GN=KRT6A PE=1 SV=3 | Keratin, type II cytoskeletal 6B OS=Homo sapiens GN=KRT6B PE=1 SV=5 | Keratin, type II cytoskeletal 6C OS=Homo sapiens GN=KRT6C PE=1 SV=3	00254; 00270; 00258; 00253; 00253; 00253; 00290; 00268; 00257; 00289											ü		YEDEINKR	230.213	1	3.76841e+06	High				2420	1	2	HCD	533.761	1066.52	-0.804865	18.749	25.135	-60	8260	20240920_E3_NEO7_DelChiaro_Dagdas_GMI_ID1802_onbead_try_dig_20per_sample_10.raw
208166		AT1G04860.1	Symbols: UBP2, ATUBP2 ubiquitin-specific protease 2 chr1:1369306-1372290 REVERSE LENGTH=961	00559											ü		AEANLDEK	167.98	1	5.79122e+06	Medium				1098	0	2	HCD	445.216	889.425	-1.36702	36.8241	25.1294	-60	8257	20240920_E3_NEO7_DelChiaro_Dagdas_GMI_ID1802_onbead_try_dig_20per_sample_10.raw
208167		AT5G17920.1; AT5G17920.2	Symbols: ATCIMS, ATMETS, ATMS1 Cobalamin-independent synthase family protein chr5:5935771-5939195 FORWARD LENGTH=765<|>Symbols: ATCIMS Cobalamin-independent synthase family protein chr5:5935771-5939195 FORWARD LENGTH=765	00029											ü		STAEDLQK	189.937	1	1.06637e+08	High				1309	0	2	HCD	446.224	891.442	-0.230508	7.96182	25.1238	-60	8254	20240920_E3_NEO7_DelChiaro_Dagdas_GMI_ID1802_onbead_try_dig_20per_sample_10.raw
208168	ü	cont_P02769	Serum albumin OS=Bos_taurus GN=ALB PE=1 SV=4	00562											ü		ATEEQLK	186.989	1	8.25759e+07	High		Q5(Deamidated): 100	Q5(Deamidated)	852	0	2	HCD	410.208	819.409	-0.88471	34.4747	25.1226	-60	8253	20240920_E3_NEO7_DelChiaro_Dagdas_GMI_ID1802_onbead_try_dig_20per_sample_10.raw
208169		AT3G13930.1	Symbols: Dihydrolipoamide acetyltransferase, long form protein chr3:4596240-4600143 FORWARD LENGTH=539	00235											ü		ISKPSSAPSEDR	226.355	1	3.08567e+06	Medium				4666	1	2	HCD	637.327	1273.65	6.56697	16.0332	25.1166	-45	8250	20240920_E3_NEO7_DelChiaro_Dagdas_GMI_ID1802_onbead_try_dig_20per_sample_10.raw
208170		AT3G46060.1; AT3G46060.2; AT3G46060.3; AT5G03520.1	Symbols: ARA3, ARA-3, ATRABE1C, ATRAB8A, RAB8A RAB GTPase homolog 8A chr3:16917908-16919740 FORWARD LENGTH=216<|>Symbols: ARA3 RAB GTPase homolog 8A chr3:16917908-16919740 FORWARD LENGTH=216<|>Symbols: ARA3 RAB GTPase homolog 8A chr3:16917908-16919740 FORWARD LENGTH=216 | Symbols: ATRAB8C, ATRABE1D, ATRAB-E1D, RAB-E1D, RAB8C RAB GTPase homolog 8C chr5:883679-885158 FORWARD LENGTH=216	00112; 00112											ü		NIEQHASDNVNK	441.035	1	2.7762e+06	Medium				6369	0	2	HCD	684.833	1368.66	6.84044	12.3833	25.1091	-45	8246	20240920_E3_NEO7_DelChiaro_Dagdas_GMI_ID1802_onbead_try_dig_20per_sample_10.raw
208171		AT4G29350.1	Symbols: PFN2, PRO2, PRF2 profilin 2 chr4:14450135-14451119 FORWARD LENGTH=131	00087											ü		KGPGGVTIK	281.54	1	2.57595e+06	High				357	1	2	HCD	428.767	856.526	1.41879	0	25.099	-75	8241	20240920_E3_NEO7_DelChiaro_Dagdas_GMI_ID1802_onbead_try_dig_20per_sample_10.raw
208172		AT3G05060.1	Symbols: NOP56-like pre RNA processing ribonucleoprotein chr3:1413174-1415564 REVERSE LENGTH=533	00465											ü		KVEEEKPEEEEPSEK	612.69	1	4.70099e+07	High				10892	2	3	HCD	605.955	1815.85	-0.0841706	0	25.0971	-75	8240	20240920_E3_NEO7_DelChiaro_Dagdas_GMI_ID1802_onbead_try_dig_20per_sample_10.raw
208173		AT4G24280.1; AT5G49910.1	Symbols: cpHsc70-1 chloroplast heat shock protein 70-1 chr4:12590094-12593437 FORWARD LENGTH=718 | Symbols: CPHSC70-2EAT SHOCK PROTEIN 70-2, HSC70-7, cpHsc70-2 chloroplast heat shock protein 70-2 chr5:20303470-20306295 FORWARD LENGTH=718	00199; 00199											ü		LVDDASR	206.219	1	4.23432e+07	High				604	0	2	HCD	388.201	775.395	0.189866	8.23085	25.0914	-75	8237	20240920_E3_NEO7_DelChiaro_Dagdas_GMI_ID1802_onbead_try_dig_20per_sample_10.raw
208174		AT1G36160.2; AT1G36160.1	Symbols: ACC1 acetyl-CoA carboxylase 1 chr1:13534196-13543773 FORWARD LENGTH=2254<|>Symbols: ACC1, AT-ACC1, EMB22, GK, PAS3 acetyl-CoA carboxylase 1 chr1:13534196-13543773 FORWARD LENGTH=2254	01464											ü		EVETPGR	199.568	1	2.15515e+07	High				235	0	2	HCD	394.2	787.392	-2.61752	33.1769	25.0861	-60	8234	20240920_E3_NEO7_DelChiaro_Dagdas_GMI_ID1802_onbead_try_dig_20per_sample_10.raw
208175		AT1G64550.1	Symbols: ATGCN3, GCN3 general control non-repressible 3 chr1:23968850-23973369 FORWARD LENGTH=715	00438											ü		AFESSER	159.139	1	4.11095e+06	High				452	0	2	HCD	413.19	825.374	-0.125789	6.1735	25.0842	-60	8233	20240920_E3_NEO7_DelChiaro_Dagdas_GMI_ID1802_onbead_try_dig_20per_sample_10.raw
208176		AT3G13460.1	Symbols: ECT2 evolutionarily conserved C-terminal region 2 chr3:4385274-4388220 REVERSE LENGTH=667	00449											ü		SYSEDDVHK	204.782	1	3.00759e+06	High				2045	0	3	HCD	360.493	1079.46	-0.0205999	68.2445	25.0805	-60	8231	20240920_E3_NEO7_DelChiaro_Dagdas_GMI_ID1802_onbead_try_dig_20per_sample_10.raw
208177		AT4G33945.1	Symbols: ARM repeat superfamily protein chr4:16268119-16270514 FORWARD LENGTH=464	00150											ü		DIQSTER	164.293	1	7.81546e+06	High				1058	0	2	HCD	424.709	848.411	-0.156464	6.93953	25.0786	-60	8230	20240920_E3_NEO7_DelChiaro_Dagdas_GMI_ID1802_onbead_try_dig_20per_sample_10.raw
208178	ü	cont_P35908; cont_Q3TTY5; cont_P12035	Keratin, type II cytoskeletal 2 epidermal OS=Homo sapiens GN=KRT2 PE=1 SV=2 | Keratin, type II cytoskeletal 2 epidermal OS=Mus musculus GN=Krt2 PE=1 SV=1 | Keratin, type II cytoskeletal 3 OS=Homo sapiens GN=KRT3 PE=1 SV=3	00289; 00267; 00288											ü		KYEDEINKR	389.793	1	1.73693e+07	Medium				3037	2	2	HCD	597.812	1194.62	3.88242	0	25.0614	-45	8221	20240920_E3_NEO7_DelChiaro_Dagdas_GMI_ID1802_onbead_try_dig_20per_sample_10.raw
208179		AT3G55410.1; AT5G65750.1	Symbols: 2-oxoglutarate dehydrogenase, E1 component chr3:20541897-20545728 FORWARD LENGTH=1017 | Symbols: 2-oxoglutarate dehydrogenase, E1 component chr5:26304212-26307947 FORWARD LENGTH=1025	00581; 00585											ü		SPEQISR	273.296	1	2.03673e+07	High				563	0	2	HCD	408.714	816.421	0.210025	13.3152	25.0481	-75	8214	20240920_E3_NEO7_DelChiaro_Dagdas_GMI_ID1802_onbead_try_dig_20per_sample_10.raw
208180		AT4G24690.1	Symbols: ubiquitin-associated (UBA)/TS-N domain-containing protein / octicosapeptide/Phox/Bemp1 (PB1) domain-containing protein chr4:12741191-12744202 FORWARD LENGTH=704	00183											ü		PGSSGASLSR	266.674	1	4.0949e+06	Medium				1472	0	2	HCD	459.735	918.463	-0.94717	84.2625	25.0367	-60	8208	20240920_E3_NEO7_DelChiaro_Dagdas_GMI_ID1802_onbead_try_dig_20per_sample_10.raw
208181		AT2G36640.1	Symbols: ATECP63, ECP63 embryonic cell protein 63 chr2:15357019-15358552 REVERSE LENGTH=448	00086											ü		EGAQIASEK	239.306	1	5.60524e+06	High				1762	0	2	HCD	466.738	932.468	-0.579842	21.4219	25.0348	-60	8207	20240920_E3_NEO7_DelChiaro_Dagdas_GMI_ID1802_onbead_try_dig_20per_sample_10.raw
208182	ü	cont_P35908; cont_Q3TTY5; cont_P12035	Keratin, type II cytoskeletal 2 epidermal OS=Homo sapiens GN=KRT2 PE=1 SV=2 | Keratin, type II cytoskeletal 2 epidermal OS=Mus musculus GN=Krt2 PE=1 SV=1 | Keratin, type II cytoskeletal 3 OS=Homo sapiens GN=KRT3 PE=1 SV=3	00289; 00267; 00288											ü		KYEDEINKR	397.055	1	2.19868e+08	High				3233	2	3	HCD	398.875	1194.61	-0.569163	5.68562	25.0311	-60	8205	20240920_E3_NEO7_DelChiaro_Dagdas_GMI_ID1802_onbead_try_dig_20per_sample_10.raw
208183		AT4G37910.1	Symbols: mtHsc70-1 mitochondrial heat shock protein 70-1 chr4:17825368-17828099 REVERSE LENGTH=682	00076											ü		VIENAEGSR	231.864	1	9.87989e+06	High				1709	0	2	HCD	487.749	974.49	-0.296054	11.8513	25.0299	-60	8204	20240920_E3_NEO7_DelChiaro_Dagdas_GMI_ID1802_onbead_try_dig_20per_sample_10.raw
208184	ü	cont_Q6IFZ6; cont_P04264; cont_P13647; cont_P02538; cont_P04259; cont_P48668; cont_Q5XKE5	Keratin, type II cytoskeletal 1b OS=Mus musculus GN=Krt77 PE=1 SV=1 | Keratin, type II cytoskeletal 1 OS=Homo sapiens GN=KRT1 PE=1 SV=6 | Keratin, type II cytoskeletal 5 OS=Homo sapiens GN=KRT5 PE=1 SV=3 | Keratin, type II cytoskeletal 6A OS=Homo sapiens GN=KRT6A PE=1 SV=3 | Keratin, type II cytoskeletal 6B OS=Homo sapiens GN=KRT6B PE=1 SV=5 | Keratin, type II cytoskeletal 6C OS=Homo sapiens GN=KRT6C PE=1 SV=3 | Keratin, type II cytoskeletal 79 OS=Homo sapiens GN=KRT79 PE=1 SV=2	00268; 00232; 00256; 00251; 00251; 00251; 00255											ü		NKYEDEINK	300.495	1	3.8926e+08	High				3603	1	2	HCD	576.782	1152.56	2.54885	23.8155	25.0221	-45	8200	20240920_E3_NEO7_DelChiaro_Dagdas_GMI_ID1802_onbead_try_dig_20per_sample_10.raw
208185		AT3G57150.1	Symbols: NAP57, AtNAP57, CBF5, AtCBF5 homologue of NAP57 chr3:21154255-21155952 REVERSE LENGTH=565	00463											ü		EVEGEEAEEK	258.714	1	9.70436e+06	Medium				2722	0	2	HCD	574.753	1148.5	2.07409	1.98352	25.0164	-45	8197	20240920_E3_NEO7_DelChiaro_Dagdas_GMI_ID1802_onbead_try_dig_20per_sample_10.raw
208186		AT5G16840.1	Symbols: BPA1 binding partner of acd11 1 chr5:5536042-5538026 FORWARD LENGTH=259	00214											ü		VAQAAGEVGQK	353.453	1	2.13461e+07	Medium				1873	0	2	HCD	529.286	1057.57	1.71168	4.58056	25.0127	-45	8195	20240920_E3_NEO7_DelChiaro_Dagdas_GMI_ID1802_onbead_try_dig_20per_sample_10.raw
208187		AT5G20160.2	Symbols: Ribosomal protein L7Ae/L30e/S12e/Gadd45 family protein chr5:6804075-6805102 REVERSE LENGTH=160	00002											ü		TGEVVNPK	252.321	1	5.96649e+07	Medium	X			473	0	2	HCD	422.232	843.457	-0.0889103	22.8834	25.0057	-75	8192	20240920_E3_NEO7_DelChiaro_Dagdas_GMI_ID1802_onbead_try_dig_20per_sample_10.raw
208188		AT1G51850.1; AT1G51805.1	Symbols: Leucine-rich repeat protein kinase family protein chr1:19252964-19256783 REVERSE LENGTH=865 | Symbols: Leucine-rich repeat protein kinase family protein chr1:19221187-19225590 REVERSE LENGTH=884	00587; 00606											ü		ILSHSSSQGYK	165.88	1	1.45287e+06	Medium				3801	0	3	HCD	402.875	1206.61	-0.341815	3.90352	25.0019	-75	8190	20240920_E3_NEO7_DelChiaro_Dagdas_GMI_ID1802_onbead_try_dig_20per_sample_10.raw
208189		AT2G36640.1	Symbols: ATECP63, ECP63 embryonic cell protein 63 chr2:15357019-15358552 REVERSE LENGTH=448	00086											ü		EGAQIASEK	227.73	1	1.02876e+07	Medium				1757	0	2	HCD	466.738	932.468	-0.313432	1.58682	24.9965	-75	8187	20240920_E3_NEO7_DelChiaro_Dagdas_GMI_ID1802_onbead_try_dig_20per_sample_10.raw
208190		AT1G74050.1	Symbols: Ribosomal protein L6 family protein chr1:27847256-27848680 REVERSE LENGTH=233	00052											ü		SKVDAPVEKPPK	295.091	1	4.08794e+06	Medium				820	2	3	HCD	432.254	1294.75	8.29607	67.0287	24.9907	-60	8184	20240920_E3_NEO7_DelChiaro_Dagdas_GMI_ID1802_onbead_try_dig_20per_sample_10.raw
208191		AT5G20160.2	Symbols: Ribosomal protein L7Ae/L30e/S12e/Gadd45 family protein chr5:6804075-6805102 REVERSE LENGTH=160	00002											ü		TGEVVNPK	267.875	1	6.41686e+06	High				473	0	2	HCD	422.232	843.457	-0.376082	20.1814	24.9888	-60	8183	20240920_E3_NEO7_DelChiaro_Dagdas_GMI_ID1802_onbead_try_dig_20per_sample_10.raw
208192		AT5G60030.1	Symbols: unknown protein; BEST Arabidopsis thaliana protein match is: unknown protein (TAIR:AT1G75335.1); Has 1807 Blast hits to 1807 proteins in 277 species: Archae - 0; Bacteria - 0; Metazoa - 736; Fungi - 347; Plants - 385; Viruses - 0; Other Eukaryotes - 339 (source: NCBI BLink). chr5:24172082-24172960 REVERSE LENGTH=292	00158											ü		NNKDEDVVDEK	363.586	1	3.20361e+06	High				4980	1	2	HCD	652.802	1304.6	-0.288934	0	24.9851	-60	8181	20240920_E3_NEO7_DelChiaro_Dagdas_GMI_ID1802_onbead_try_dig_20per_sample_10.raw
208193		AT3G57150.1	Symbols: NAP57, AtNAP57, CBF5, AtCBF5 homologue of NAP57 chr3:21154255-21155952 REVERSE LENGTH=565	00463											ü		EVEGEEAEEK	255.313	1	5.31966e+07	High				2699	0	2	HCD	574.751	1148.5	-0.153268	0.947493	24.9805	-60	8178	20240920_E3_NEO7_DelChiaro_Dagdas_GMI_ID1802_onbead_try_dig_20per_sample_10.raw
208194		AT3G03780.3; AT3G03780.1; AT3G03780.2	Symbols: ATMS2, MS2 methionine synthase 2 chr3:957602-960740 FORWARD LENGTH=765<|>Symbols: ATMS2, MS2 methionine synthase 2 chr3:957602-960740 FORWARD LENGTH=765<|>Symbols: ATMS2, MS2 methionine synthase 2 chr3:957602-960740 FORWARD LENGTH=765	00130											ü		FSYASHK	178.704	1	2.19146e+06	Medium				926	0	2	HCD	420.207	839.406	1.95664	18.2595	24.9714	-45	8173	20240920_E3_NEO7_DelChiaro_Dagdas_GMI_ID1802_onbead_try_dig_20per_sample_10.raw
208195		AT1G03130.1	Symbols: PSAD-2 photosystem I subunit D-2 chr1:753528-754142 REVERSE LENGTH=204	00047											ü		TESSSAAPAVK	206.794	1	1.8505e+06	Medium				2771	0	2	HCD	524.269	1047.53	-0.596211	50.9814	24.9598	-75	8167	20240920_E3_NEO7_DelChiaro_Dagdas_GMI_ID1802_onbead_try_dig_20per_sample_10.raw
208196	ü	cont_P35908	Keratin, type II cytoskeletal 2 epidermal OS=Homo sapiens GN=KRT2 PE=1 SV=2	00604											ü		GGSSSGGGYGSGGGGSSSVK	289.819	1	3.19494e+06	Medium				6133	0	3	HCD	530.232	1588.68	-0.546622	5.42077	24.9541	-75	8164	20240920_E3_NEO7_DelChiaro_Dagdas_GMI_ID1802_onbead_try_dig_20per_sample_10.raw
208197		AT1G09690.1; AT1G09590.1; AT1G57660.1; AT1G57860.1	Symbols: Translation protein SH3-like family protein chr1:3136407-3137430 REVERSE LENGTH=164<|>Symbols: Translation protein SH3-like family protein chr1:3106549-3107606 FORWARD LENGTH=164 | Symbols: Translation protein SH3-like family protein chr1:21355567-21356364 FORWARD LENGTH=164<|>Symbols: Translation protein SH3-like family protein chr1:21430034-21430827 REVERSE LENGTH=164	00070; 00070											ü		RAVGVEVNK	358.57	1	6.21019e+07	High				988	1	2	HCD	486.285	971.563	-0.644173	0	24.9522	-75	8163	20240920_E3_NEO7_DelChiaro_Dagdas_GMI_ID1802_onbead_try_dig_20per_sample_10.raw
208198		AT5G60030.1	Symbols: unknown protein; BEST Arabidopsis thaliana protein match is: unknown protein (TAIR:AT1G75335.1); Has 1807 Blast hits to 1807 proteins in 277 species: Archae - 0; Bacteria - 0; Metazoa - 736; Fungi - 347; Plants - 385; Viruses - 0; Other Eukaryotes - 339 (source: NCBI BLink). chr5:24172082-24172960 REVERSE LENGTH=292	00158											ü		NNKDEDVVDEK	306.288	1	1.11498e+07	High				4889	1	3	HCD	435.537	1304.6	-0.598835	2.26829	24.9492	-75	8161	20240920_E3_NEO7_DelChiaro_Dagdas_GMI_ID1802_onbead_try_dig_20per_sample_10.raw
208199		AT3G56240.1	Symbols: CCH copper chaperone chr3:20863460-20864402 REVERSE LENGTH=121	00083											ü		VETVTETK	241.284	1	1.68409e+07	High				1374	0	2	HCD	453.742	906.477	-0.667976	0.601996	24.9473	-75	8160	20240920_E3_NEO7_DelChiaro_Dagdas_GMI_ID1802_onbead_try_dig_20per_sample_10.raw
208200		AT4G33010.1	Symbols: AtGLDP1, GLDP1 glycine decarboxylase P-protein 1 chr4:15926852-15931150 REVERSE LENGTH=1037	01011											ü		VDNVYGDRK	230.461	1	3.32483e+06	High				2481	1	3	HCD	355.849	1065.53	-0.439613	31.1653	24.9412	-60	8157	20240920_E3_NEO7_DelChiaro_Dagdas_GMI_ID1802_onbead_try_dig_20per_sample_10.raw
208201		AT3G56240.1	Symbols: CCH copper chaperone chr3:20863460-20864402 REVERSE LENGTH=121	00083											ü		VETVTETK	234.36	1	1.64622e+07	High				1413	0	2	HCD	453.743	906.478	0.142518	18.7739	24.9393	-60	8156	20240920_E3_NEO7_DelChiaro_Dagdas_GMI_ID1802_onbead_try_dig_20per_sample_10.raw
208202		AT1G56110.1	Symbols: NOP56 homolog of nucleolar protein NOP56 chr1:20984544-20986893 REVERSE LENGTH=522	00433											ü		QEEEGKEPVDASVKK	150.951	1	4.95835e+06	High				8050	2	4	HCD	418.965	1672.84	-0.420306	0	24.9374	-60	8155	20240920_E3_NEO7_DelChiaro_Dagdas_GMI_ID1802_onbead_try_dig_20per_sample_10.raw
208203	ü	cont_P35908	Keratin, type II cytoskeletal 2 epidermal OS=Homo sapiens GN=KRT2 PE=1 SV=2	00604											ü		GGSSSGGGYGSGGGGSSSVK	319.389	1	7.67628e+06	High				6135	0	3	HCD	530.232	1588.68	-0.544114	7.75186	24.9337	-60	8153	20240920_E3_NEO7_DelChiaro_Dagdas_GMI_ID1802_onbead_try_dig_20per_sample_10.raw
208204		AT1G52690.2; AT1G52690.1	Symbols: Late embryogenesis abundant protein (LEA) family protein chr1:19619842-19620589 FORWARD LENGTH=169<|>Symbols: Late embryogenesis abundant protein (LEA) family protein chr1:19619842-19620589 FORWARD LENGTH=169	00002											ü		ASHQEQSYK	336.323	1	3.40067e+06	Medium			N-Term(Prot)(Acetyl)	2576	0	2	HCD	560.258	1119.51	1.67422	14.1685	24.9255	-45	8149	20240920_E3_NEO7_DelChiaro_Dagdas_GMI_ID1802_onbead_try_dig_20per_sample_10.raw
208205		AT1G66580.1	Symbols: SAG24, RPL10C senescence associated gene 24 chr1:24839208-24840439 FORWARD LENGTH=221	00142											ü		DNHGVHAQEALRR	206.631	1	3.66927e+06	Medium				6459	1	4	HCD	376.445	1502.76	2.04722	24.6456	24.9199	-45	8146	20240920_E3_NEO7_DelChiaro_Dagdas_GMI_ID1802_onbead_try_dig_20per_sample_10.raw
208206		AT1G14830.1	Symbols: ADL1C, ADL5, DRP1C, DL1C DYNAMIN-like 1C chr1:5107699-5111470 REVERSE LENGTH=614	00252											ü		RVDMIAAR	514.964	1	3.42969e+07	Medium		M4(Oxidation): 100	M4(Oxidation)	1710	1	2	HCD	474.259	947.511	2.40424	17.3278	24.9161	-45	8144	20240920_E3_NEO7_DelChiaro_Dagdas_GMI_ID1802_onbead_try_dig_20per_sample_10.raw
208207	ü	cont_P35527	Keratin, type I cytoskeletal 9 OS=Homo sapiens GN=KRT9 PE=1 SV=3	00155											ü		STMQELNSR	271.231	1	1.2455e+08	Medium		M3(Oxidation): 100	M3(Oxidation)	2611	0	2	HCD	541.252	1081.5	2.73939	0	24.915	-45	8143	20240920_E3_NEO7_DelChiaro_Dagdas_GMI_ID1802_onbead_try_dig_20per_sample_10.raw
208208		AT2G31130.1	Symbols: unknown protein; Has 116 Blast hits to 113 proteins in 44 species: Archae - 0; Bacteria - 3; Metazoa - 21; Fungi - 2; Plants - 40; Viruses - 0; Other Eukaryotes - 50 (source: NCBI BLink). chr2:13263829-13265534 REVERSE LENGTH=419	00219											ü		DDVGTVK	173.333	1	4.67055e+06	High				243	0	2	HCD	367.19	733.374	1.38325	81.1434	24.9089	-75	8140	20240920_E3_NEO7_DelChiaro_Dagdas_GMI_ID1802_onbead_try_dig_20per_sample_10.raw
208209		AT5G26710.1	Symbols: Glutamyl/glutaminyl-tRNA synthetase, class Ic chr5:9305673-9308247 FORWARD LENGTH=719	00329											ü		NHSVEENLK	206.872	1	2.69737e+06	High				2434	0	2	HCD	535.267	1069.53	-0.118848	0	24.8919	-60	8131	20240920_E3_NEO7_DelChiaro_Dagdas_GMI_ID1802_onbead_try_dig_20per_sample_10.raw
208210		AT1G56110.1	Symbols: NOP56 homolog of nucleolar protein NOP56 chr1:20984544-20986893 REVERSE LENGTH=522	00433											ü		QEEEGKEPVDASVKK	260.993	1	3.33105e+06	High				8145	2	3	HCD	558.284	1672.84	-0.660768	7.54519	24.89	-60	8130	20240920_E3_NEO7_DelChiaro_Dagdas_GMI_ID1802_onbead_try_dig_20per_sample_10.raw
208211		AT5G55920.1	Symbols: OLI2 S-adenosyl-L-methionine-dependent methyltransferases superfamily protein chr5:22645742-22649383 REVERSE LENGTH=682	00640											ü		SENVEEPSK	263.434	1	3.34321e+07	High				2362	0	2	HCD	509.738	1018.47	-0.26706	1.13788	24.8844	-60	8127	20240920_E3_NEO7_DelChiaro_Dagdas_GMI_ID1802_onbead_try_dig_20per_sample_10.raw
208212	ü	cont_P35527	Keratin, type I cytoskeletal 9 OS=Homo sapiens GN=KRT9 PE=1 SV=3	00155											ü		STMQELNSR	275.118	1	1.93352e+08	High		M3(Oxidation): 100	M3(Oxidation)	2471	0	2	HCD	541.251	1081.49	-0.416484	0	24.8828	-60	8126	20240920_E3_NEO7_DelChiaro_Dagdas_GMI_ID1802_onbead_try_dig_20per_sample_10.raw
208213	ü	cont_Q86YZ3	Hornerin OS=Homo sapiens GN=HRNR PE=1 SV=2	00897											ü		GSGSGQSPSYGR	292.966	1	1.02779e+07	Medium				3093	0	2	HCD	570.26	1139.51	4.66463	0	24.8732	-45	8121	20240920_E3_NEO7_DelChiaro_Dagdas_GMI_ID1802_onbead_try_dig_20per_sample_10.raw
208214	ü	cont_P35908	Keratin, type II cytoskeletal 2 epidermal OS=Homo sapiens GN=KRT2 PE=1 SV=2	00604											ü		GGSSSGGGYGSGGGGSSSVK	529.929	1	9.67952e+07	Medium				6555	0	2	HCD	794.849	1588.69	4.96725	0	24.8664	-45	8117	20240920_E3_NEO7_DelChiaro_Dagdas_GMI_ID1802_onbead_try_dig_20per_sample_10.raw
208215	ü	cont_P04040	Catalase OS=Homo sapiens GN=CAT PE=1 SV=3	00106											ü		KTPIAVR	166.713	1	1.74327e+06	High				111	1	2	HCD	392.756	784.504	0.139821	18.1403	24.862	-75	8115	20240920_E3_NEO7_DelChiaro_Dagdas_GMI_ID1802_onbead_try_dig_20per_sample_10.raw
208216		AT2G42560.1	Symbols: late embryogenesis abundant domain-containing protein / LEA domain-containing protein chr2:17714813-17716821 REVERSE LENGTH=635	00156											ü		GEEMVGK	204.138	1	2.76149e+07	High				225	0	2	HCD	375.178	749.349	-0.757033	13.0429	24.8602	-75	8114	20240920_E3_NEO7_DelChiaro_Dagdas_GMI_ID1802_onbead_try_dig_20per_sample_10.raw
208217		AT3G53040.1	Symbols: late embryogenesis abundant protein, putative / LEA protein, putative chr3:19664797-19666405 REVERSE LENGTH=479	00221											ü		ETAEYTSDK	238.431	1	1.7358e+07	High				2120	0	2	HCD	522.23	1043.45	0.0633573	0	24.8564	-75	8112	20240920_E3_NEO7_DelChiaro_Dagdas_GMI_ID1802_onbead_try_dig_20per_sample_10.raw
208218		AT5G55920.1	Symbols: OLI2 S-adenosyl-L-methionine-dependent methyltransferases superfamily protein chr5:22645742-22649383 REVERSE LENGTH=682	00640											ü		SENVEEPSK	265.857	1	2.82222e+07	High				2118	0	2	HCD	509.738	1018.47	0.0969194	0.723445	24.8545	-75	8111	20240920_E3_NEO7_DelChiaro_Dagdas_GMI_ID1802_onbead_try_dig_20per_sample_10.raw
208219		AT5G07120.1	Symbols: SNX2b sorting nexin 2B chr5:2207065-2209355 REVERSE LENGTH=572	00474											ü		LEVASSK	201.715	1	7.22505e+06	High				242	0	2	HCD	367.208	733.409	0.296326	22.427	24.8527	-75	8110	20240920_E3_NEO7_DelChiaro_Dagdas_GMI_ID1802_onbead_try_dig_20per_sample_10.raw
208220		AT3G53040.1	Symbols: late embryogenesis abundant protein, putative / LEA protein, putative chr3:19664797-19666405 REVERSE LENGTH=479	00221											ü		ETAEYTSDK	235.72	1	2.12424e+07	High				2137	0	2	HCD	522.23	1043.45	-0.63632	12.0632	24.8466	-60	8108	20240920_E3_NEO7_DelChiaro_Dagdas_GMI_ID1802_onbead_try_dig_20per_sample_10.raw
208221	ü	cont_Q86YZ3	Hornerin OS=Homo sapiens GN=HRNR PE=1 SV=2	00897											ü		GSGSGQSPSYGR	324.18	1	1.47537e+07	High				2883	0	2	HCD	570.257	1139.51	0.062769	0	24.8429	-60	8106	20240920_E3_NEO7_DelChiaro_Dagdas_GMI_ID1802_onbead_try_dig_20per_sample_10.raw
208222		AT1G62020.1; AT2G21390.1	Symbols: Coatomer, alpha subunit chr1:22919814-22923728 FORWARD LENGTH=1216 | Symbols: Coatomer, alpha subunit chr2:9152428-9156577 FORWARD LENGTH=1218	00404; 00404											ü		SDVVQDAK	246.122	1	1.50335e+07	High				1170	0	2	HCD	431.219	861.431	-0.0827276	7.76047	24.8349	-60	8101	20240920_E3_NEO7_DelChiaro_Dagdas_GMI_ID1802_onbead_try_dig_20per_sample_10.raw
208223		AT3G14310.1	Symbols: ATPME3, PME3 pectin methylesterase 3 chr3:4772214-4775095 REVERSE LENGTH=592	00321											ü		ENVEVAK	203.216	1	6.45678e+06	High				384	0	2	HCD	394.712	788.417	2.124	37.1334	24.829	-45	8098	20240920_E3_NEO7_DelChiaro_Dagdas_GMI_ID1802_onbead_try_dig_20per_sample_10.raw
208224		AT5G15960.1	Symbols: KIN1 stress-responsive protein (KIN1) / stress-induced protein (KIN1) chr5:5209992-5210473 FORWARD LENGTH=66	00031											ü		DAAAGAGAGAQQAGK	274.289	1	6.46396e+06	Medium				3961	0	2	HCD	622.31	1243.61	7.53786	7.40192	24.8253	-45	8096	20240920_E3_NEO7_DelChiaro_Dagdas_GMI_ID1802_onbead_try_dig_20per_sample_10.raw
208225		AT3G52300.1	Symbols: ATPQ ATP synthase D chain, mitochondrial chr3:19396689-19398119 FORWARD LENGTH=168	00095											ü		VTPEYKPK	168.992	1	3.41002e+06	Medium				1136	1	2	HCD	481.274	961.541	5.97153	28.3976	24.8234	-45	8095	20240920_E3_NEO7_DelChiaro_Dagdas_GMI_ID1802_onbead_try_dig_20per_sample_10.raw
208226		AT3G13930.1	Symbols: Dihydrolipoamide acetyltransferase, long form protein chr3:4596240-4600143 FORWARD LENGTH=539	00235											ü		ISKPSSAPSEDR	266.55	1	2.96277e+07	High				4454	1	3	HCD	425.218	1273.64	0.0825087	35.5218	24.8157	-75	8091	20240920_E3_NEO7_DelChiaro_Dagdas_GMI_ID1802_onbead_try_dig_20per_sample_10.raw
208227		AT3G61760.1	Symbols: ADL1B, DL1B DYNAMIN-like 1B chr3:22860546-22864092 REVERSE LENGTH=610	00320											ü		LGKPVAADAGGK	278.128	1	2.21348e+06	High				1011	1	2	HCD	542.311	1083.62	-0.15862	0	24.8101	-75	8088	20240920_E3_NEO7_DelChiaro_Dagdas_GMI_ID1802_onbead_try_dig_20per_sample_10.raw
208228		AT3G11330.1	Symbols: PIRL9 plant intracellular ras group-related LRR 9 chr3:3552330-3554695 REVERSE LENGTH=499	00164											ü		IYESAEK	164.948	1	2.00897e+06	High				392	0	2	HCD	420.212	839.417	2.98742	17.1232	24.8063	-75	8086	20240920_E3_NEO7_DelChiaro_Dagdas_GMI_ID1802_onbead_try_dig_20per_sample_10.raw
208229		AT5G19760.1	Symbols: Mitochondrial substrate carrier family protein chr5:6679591-6681845 REVERSE LENGTH=298	00076											ü		QATYTTAR	193.053	1	1.04777e+07	High				1332	0	2	HCD	456.233	911.458	-0.0940695	3.6303	24.8044	-75	8085	20240920_E3_NEO7_DelChiaro_Dagdas_GMI_ID1802_onbead_try_dig_20per_sample_10.raw
208230		AT3G11330.1	Symbols: PIRL9 plant intracellular ras group-related LRR 9 chr3:3552330-3554695 REVERSE LENGTH=499	00164											ü		IYESAEK	174.407	1	4.53465e+06	High				392	0	2	HCD	420.212	839.417	2.55361	11.7962	24.7927	-60	8079	20240920_E3_NEO7_DelChiaro_Dagdas_GMI_ID1802_onbead_try_dig_20per_sample_10.raw
208231		AT2G42010.1	Symbols: PLDBETA1, PLDBETA phospholipase D beta 1 chr2:17533018-17537990 REVERSE LENGTH=1083	00592											ü		EVGTIYTHHQK	235.328	1	6.80955e+06	High	X			4056	0	3	HCD	438.226	1312.66	0.352956	5.98757	24.7889	-60	8077	20240920_E3_NEO7_DelChiaro_Dagdas_GMI_ID1802_onbead_try_dig_20per_sample_10.raw
208232		AT5G61500.1	Symbols: ATATG3, ATG3 autophagy 3 (APG3) chr5:24734216-24736711 REVERSE LENGTH=313	00062											ü		RKPYLPSDK	340.775	1	4.08964e+06	Medium				1336	2	2	HCD	552.318	1103.63	7.49995	18.4044	24.783	-45	8074	20240920_E3_NEO7_DelChiaro_Dagdas_GMI_ID1802_onbead_try_dig_20per_sample_10.raw
208233		AT3G19240.1	Symbols: Vacuolar import/degradation, Vid27-related protein chr3:6664383-6666423 FORWARD LENGTH=648	00562											ü		HIVATVGK	301.758	1	1.519e+06	Low				172	0	2	HCD	412.756	824.504	6.63226	6.42612	24.7811	-45	8073	20240920_E3_NEO7_DelChiaro_Dagdas_GMI_ID1802_onbead_try_dig_20per_sample_10.raw
208234		AT4G09320.1	Symbols: NDPK1 Nucleoside diphosphate kinase family protein chr4:5923424-5924366 FORWARD LENGTH=169	00068											ü		HYEDLSSK	346.754	1	5.27053e+06	Medium				2026	0	2	HCD	489.734	978.461	8.75432	4.68079	24.7792	-45	8072	20240920_E3_NEO7_DelChiaro_Dagdas_GMI_ID1802_onbead_try_dig_20per_sample_10.raw
208235		AT1G62020.1; AT2G21390.1	Symbols: Coatomer, alpha subunit chr1:22919814-22923728 FORWARD LENGTH=1216 | Symbols: Coatomer, alpha subunit chr2:9152428-9156577 FORWARD LENGTH=1218	00404; 00404											ü		SDVVQDAK	245.867	1	9.72518e+06	Medium				1463	0	2	HCD	431.222	861.437	7.1534	12.2863	24.7755	-45	8070	20240920_E3_NEO7_DelChiaro_Dagdas_GMI_ID1802_onbead_try_dig_20per_sample_10.raw
208236		AT2G28150.1	Symbols: Domain of unknown function (DUF966) chr2:12000015-12002227 FORWARD LENGTH=540	00505											ü		KPDSFREDEER	187.473	1	3.05433e+06	High				5677	2	3	HCD	469.888	1407.65	-0.558232	24.1398	24.7671	-75	8066	20240920_E3_NEO7_DelChiaro_Dagdas_GMI_ID1802_onbead_try_dig_20per_sample_10.raw
208237		AT4G12780.1	Symbols: Chaperone DnaJ-domain superfamily protein chr4:7512200-7516655 FORWARD LENGTH=904	00289											ü		PGPDMNSK	200.966	1	1.78439e+06	High				441	0	2	HCD	423.194	845.382	-0.647094	40.4652	24.7634	-75	8064	20240920_E3_NEO7_DelChiaro_Dagdas_GMI_ID1802_onbead_try_dig_20per_sample_10.raw
208238		AT1G56070.1	Symbols: LOS1 Ribosomal protein S5/Elongation factor G/III/V family protein chr1:20968245-20971077 REVERSE LENGTH=843	00261											ü		NTGSPTCK	196.177	1	2.72226e+07	High		C7(Methylthio): 100	C7(Methylthio)	408	0	2	HCD	427.181	853.354	-0.0362073	9.12712	24.7615	-75	8063	20240920_E3_NEO7_DelChiaro_Dagdas_GMI_ID1802_onbead_try_dig_20per_sample_10.raw
208239		AT4G12780.1; AT4G12770.1	Symbols: Chaperone DnaJ-domain superfamily protein chr4:7512200-7516655 FORWARD LENGTH=904 | Symbols: Chaperone DnaJ-domain superfamily protein chr4:7506736-7511408 REVERSE LENGTH=891	00135; 00133											ü		IPSTSSQSAR	207.044	1	7.65132e+06	Medium				2424	0	2	HCD	517.267	1033.53	0.405945	3.97871	24.746	-60	8056	20240920_E3_NEO7_DelChiaro_Dagdas_GMI_ID1802_onbead_try_dig_20per_sample_10.raw
208240		AT5G55660.1	Symbols: DEK domain-containing chromatin associated protein chr5:22539375-22543142 FORWARD LENGTH=778	00683											ü		NKEPSDEELK	281.749	1	1.0159e+07	Medium				3700	1	3	HCD	396.865	1188.58	6.15734	45.0643	24.7369	-45	8051	20240920_E3_NEO7_DelChiaro_Dagdas_GMI_ID1802_onbead_try_dig_20per_sample_10.raw
208241		AT1G12900.1; AT1G42970.1; AT3G26650.1	Symbols: GAPA-2 glyceraldehyde 3-phosphate dehydrogenase A subunit 2 chr1:4392634-4394283 REVERSE LENGTH=399 | Symbols: GAPB glyceraldehyde-3-phosphate dehydrogenase B subunit chr1:16127552-16129584 FORWARD LENGTH=447 | Symbols: GAPA, GAPA-1 glyceraldehyde 3-phosphate dehydrogenase A subunit chr3:9795226-9796848 FORWARD LENGTH=396	00270; 00251; 00248											ü		LLDASHR	221.404	1	3.61155e+07	Medium				204	0	2	HCD	406.227	811.447	6.64125	19.0308	24.735	-45	8050	20240920_E3_NEO7_DelChiaro_Dagdas_GMI_ID1802_onbead_try_dig_20per_sample_10.raw
208242		AT1G15690.1	Symbols: AVP1, ATAVP3, AVP-3, AtVHP1;1 Inorganic H pyrophosphatase family protein chr1:5399115-5402185 FORWARD LENGTH=770	00608											ü		MVEEVRR	215.083	1	5.50938e+06	Medium				1708	1	2	HCD	459.748	918.489	6.85876	8.23768	24.7279	-45	8046	20240920_E3_NEO7_DelChiaro_Dagdas_GMI_ID1802_onbead_try_dig_20per_sample_10.raw
208243		AT1G10290.1	Symbols: ADL6, DRP2A dynamin-like protein 6 chr1:3370774-3377120 FORWARD LENGTH=914	00699											ü		GGQVGSVSMR	328.274	1	1.33307e+07	Medium		M9(Oxidation): 100	M9(Oxidation)	2114	0	2	HCD	497.246	993.485	7.08646	1.39277	24.726	-45	8045	20240920_E3_NEO7_DelChiaro_Dagdas_GMI_ID1802_onbead_try_dig_20per_sample_10.raw
208244	ü	cont_P13647	Keratin, type II cytoskeletal 5 OS=Homo sapiens GN=KRT5 PE=1 SV=3	00038											ü		SGGGGGGGFGR	345.979	1	1.09987e+07	High				840	0	2	HCD	433.199	865.391	0.110726	24.264	24.7195	-75	8042	20240920_E3_NEO7_DelChiaro_Dagdas_GMI_ID1802_onbead_try_dig_20per_sample_10.raw
208245		AT5G61500.1	Symbols: ATATG3, ATG3 autophagy 3 (APG3) chr5:24734216-24736711 REVERSE LENGTH=313	00062											ü		RKPYLPSDK	257.099	1	1.68702e+07	High				1776	2	3	HCD	368.545	1103.62	0.224338	13.7089	24.7176	-75	8041	20240920_E3_NEO7_DelChiaro_Dagdas_GMI_ID1802_onbead_try_dig_20per_sample_10.raw
208246		ATCG00490.1	Symbols: RBCL ribulose-bisphosphate carboxylases chrC:54958-56397 FORWARD LENGTH=479	00228											ü		SQAETGEIK	266.073	1	1.67471e+08	High				2183	0	2	HCD	481.743	962.479	0.459712	19.5341	24.7157	-75	8040	20240920_E3_NEO7_DelChiaro_Dagdas_GMI_ID1802_onbead_try_dig_20per_sample_10.raw
208247		AT1G04410.1	Symbols: Lactate/malate dehydrogenase family protein chr1:1189418-1191267 REVERSE LENGTH=332	00112											ü		SQAAALEK	176.426	1	1.19974e+07	High				969	0	2	HCD	409.225	817.442	0.386847	8.33516	24.7124	-75	8038	20240920_E3_NEO7_DelChiaro_Dagdas_GMI_ID1802_onbead_try_dig_20per_sample_10.raw
208248		AT4G38970.1	Symbols: FBA2 fructose-bisphosphate aldolase 2 chr4:18163714-18165659 REVERSE LENGTH=398	00061											ü		TIASPGR	183.28	1	8.01187e+06	High				122	0	2	HCD	351.201	701.395	0.854479	24.1614	24.7055	-60	8035	20240920_E3_NEO7_DelChiaro_Dagdas_GMI_ID1802_onbead_try_dig_20per_sample_10.raw
208249		AT3G09440.1; AT3G09440.2	Symbols: Heat shock protein 70 (Hsp 70) family protein chr3:2903434-2905632 REVERSE LENGTH=649<|>Symbols: Heat shock protein 70 (Hsp 70) family protein chr3:2903434-2905632 REVERSE LENGTH=649	00258											ü		DISGNPR	163.343	1	1.19226e+07	Medium				81	0	2	HCD	379.693	758.379	0.430989	27.8851	24.7017	-60	8033	20240920_E3_NEO7_DelChiaro_Dagdas_GMI_ID1802_onbead_try_dig_20per_sample_10.raw
208250		AT3G22660.1	Symbols: rRNA processing protein-related chr3:8016237-8017118 REVERSE LENGTH=293	00149											ü		QIEESEER	209.567	1	6.26472e+06	High				1790	0	2	HCD	510.236	1019.46	0.588106	8.17016	24.698	-60	8031	20240920_E3_NEO7_DelChiaro_Dagdas_GMI_ID1802_onbead_try_dig_20per_sample_10.raw
208251		AT5G61500.1	Symbols: ATATG3, ATG3 autophagy 3 (APG3) chr5:24734216-24736711 REVERSE LENGTH=313	00062											ü		RKPYLPSDK	369.736	1	7.55254e+07	High				1763	2	2	HCD	552.314	1103.62	0.321887	3.9077	24.6961	-60	8030	20240920_E3_NEO7_DelChiaro_Dagdas_GMI_ID1802_onbead_try_dig_20per_sample_10.raw
208252		AT3G61050.2; AT3G61050.1	Symbols: NTMC2TYPE4, NTMC2T4 Calcium-dependent lipid-binding (CaLB domain) family protein chr3:22597485-22600932 FORWARD LENGTH=510<|>Symbols: NTMC2TYPE4, NTMC2T4 Calcium-dependent lipid-binding (CaLB domain) family protein chr3:22597485-22600932 FORWARD LENGTH=510	00386											ü		VHYHEFNK	222.468	1	3.1835e+06	Medium				2787	0	3	HCD	358.512	1073.52	4.87212	12.5996	24.6882	-45	8026	20240920_E3_NEO7_DelChiaro_Dagdas_GMI_ID1802_onbead_try_dig_20per_sample_10.raw
208253		AT3G13300.1	Symbols: VCS Transducin/WD40 repeat-like superfamily protein chr3:4304085-4309949 FORWARD LENGTH=1344	01058											ü		AVNQLDK	172.462	1	5.96329e+06	Medium				612	0	2	HCD	394.223	787.438	8.74571	9.40525	24.6863	-45	8025	20240920_E3_NEO7_DelChiaro_Dagdas_GMI_ID1802_onbead_try_dig_20per_sample_10.raw
208254		AT4G25630.1; AT5G52470.1	Symbols: FIB2, ATFIB2 fibrillarin 2 chr4:13074239-13076205 FORWARD LENGTH=320 | Symbols: FIB1, FBR1, ATFIB1, ATFBR1, SKIP7 fibrillarin 1 chr5:21294290-21296509 FORWARD LENGTH=308	00116; 00105											ü		RISVQNEDGTK	254.073	1	1.16774e+07	Medium	X			4171	1	3	HCD	416.22	1246.64	4.85064	5.30116	24.6808	-45	8022	20240920_E3_NEO7_DelChiaro_Dagdas_GMI_ID1802_onbead_try_dig_20per_sample_10.raw
208255		AT1G07940.2; AT5G60390.1; AT1G07920.1; AT1G07940.1; AT1G07930.1; AT5G60390.3	Symbols: GTP binding Elongation factor Tu family protein chr1:2463350-2464792 REVERSE LENGTH=449<|>Symbols: GTP binding Elongation factor Tu family protein chr5:24289226-24290675 FORWARD LENGTH=449<|>Symbols: GTP binding Elongation factor Tu family protein chr1:2455559-2457001 FORWARD LENGTH=449<|>Symbols: GTP binding Elongation factor Tu family protein chr1:2463350-2464792 REVERSE LENGTH=449<|>Symbols: GTP binding Elongation factor Tu family protein chr1:2459014-2460458 FORWARD LENGTH=449<|>Symbols: GTP binding Elongation factor Tu family protein chr5:24289226-24290675 FORWARD LENGTH=449	00155											ü		MDATTPK	170.178	1	3.99083e+08	High				386	0	2	HCD	382.186	763.365	-0.767779	5.7477	24.669	-75	8017	20240920_E3_NEO7_DelChiaro_Dagdas_GMI_ID1802_onbead_try_dig_20per_sample_10.raw
208256		AT2G07698.1	Symbols: ATPase, F1 complex, alpha subunit protein chr2:3361474-3364028 FORWARD LENGTH=777	00647											ü		VGSAAQLK	230.056	1	8.64995e+06	High				486	0	2	HCD	387.229	773.451	-0.129599	48.4699	24.6634	-75	8014	20240920_E3_NEO7_DelChiaro_Dagdas_GMI_ID1802_onbead_try_dig_20per_sample_10.raw
208257		AT1G73180.1	Symbols: Eukaryotic translation initiation factor eIF2A family protein chr1:27518335-27521432 FORWARD LENGTH=513	00037											ü		VSCSNTK	175.679	1	2.50268e+06	High		C3(Methylthio): 100	C3(Methylthio)	124	0	2	HCD	392.67	784.333	-0.0378405	28.1643	24.658	-60	8012	20240920_E3_NEO7_DelChiaro_Dagdas_GMI_ID1802_onbead_try_dig_20per_sample_10.raw
208258		AT2G07698.1	Symbols: ATPase, F1 complex, alpha subunit protein chr2:3361474-3364028 FORWARD LENGTH=777	00647											ü		VGSAAQLK	248.83	1	1.513e+07	High				486	0	2	HCD	387.229	773.452	-0.0482423	56.3538	24.6543	-60	8010	20240920_E3_NEO7_DelChiaro_Dagdas_GMI_ID1802_onbead_try_dig_20per_sample_10.raw
208259		AT5G16390.1	Symbols: CAC1, CAC1A, BCCP, BCCP1 chloroplastic acetylcoenzyme A carboxylase 1 chr5:5361098-5363020 REVERSE LENGTH=280	00078											ü		VDGPSSAEGK	273.973	1	1.17409e+10	High				1535	0	2	HCD	473.727	946.447	-0.162612	5.01111	24.6506	-60	8008	20240920_E3_NEO7_DelChiaro_Dagdas_GMI_ID1802_onbead_try_dig_20per_sample_10.raw
208260		AT1G04750.1; AT2G33120.2	Symbols: VAMP7B, VAMP721, ATVAMP721, AT VAMP7B vesicle-associated membrane protein 721 chr1:1331857-1333426 REVERSE LENGTH=219 | Symbols: SAR1, VAMP722, ATVAMP722 synaptobrevin-related protein 1 chr2:14043785-14045337 REVERSE LENGTH=229	00098; 00106											ü		AATAQANSLNK	389.485	1	1.13821e+07	High				2414	0	2	HCD	544.788	1088.57	0.157518	2.12175	24.6487	-60	8007	20240920_E3_NEO7_DelChiaro_Dagdas_GMI_ID1802_onbead_try_dig_20per_sample_10.raw
208261		AT5G60030.1	Symbols: unknown protein; BEST Arabidopsis thaliana protein match is: unknown protein (TAIR:AT1G75335.1); Has 1807 Blast hits to 1807 proteins in 277 species: Archae - 0; Bacteria - 0; Metazoa - 736; Fungi - 347; Plants - 385; Viruses - 0; Other Eukaryotes - 339 (source: NCBI BLink). chr5:24172082-24172960 REVERSE LENGTH=292	00159,00220											ü		NKDEDVVDEK	426.882	1	7.26502e+06	High				3681	1	2	HCD	595.78	1190.55	-0.510286	17.3373	24.6468	-60	8006	20240920_E3_NEO7_DelChiaro_Dagdas_GMI_ID1802_onbead_try_dig_20per_sample_10.raw
208262		AT5G42020.1; AT5G28540.1	Symbols: BIP, BIP2 Heat shock protein 70 (Hsp 70) family protein chr5:16807697-16810480 REVERSE LENGTH=668 | Symbols: BIP1 heat shock protein 70 (Hsp 70) family protein chr5:10540665-10543274 REVERSE LENGTH=669	00088; 00088											ü		NQAAVNPER	246.407	1	6.28494e+06	Medium				1604	0	2	HCD	499.757	998.507	5.97462	4.52552	24.6424	-45	8004	20240920_E3_NEO7_DelChiaro_Dagdas_GMI_ID1802_onbead_try_dig_20per_sample_10.raw
208263		AT1G76810.1	Symbols: eukaryotic translation initiation factor 2 (eIF-2) family protein chr1:28831366-28836310 REVERSE LENGTH=1294	01235											ü		IVGSNAEEQK	270.345	1	6.73748e+06	Medium				3007	0	2	HCD	537.778	1074.55	6.22186	7.26004	24.6368	-45	8001	20240920_E3_NEO7_DelChiaro_Dagdas_GMI_ID1802_onbead_try_dig_20per_sample_10.raw
208264		AT1G04750.1; AT2G33120.2	Symbols: VAMP7B, VAMP721, ATVAMP721, AT VAMP7B vesicle-associated membrane protein 721 chr1:1331857-1333426 REVERSE LENGTH=219 | Symbols: SAR1, VAMP722, ATVAMP722 synaptobrevin-related protein 1 chr2:14043785-14045337 REVERSE LENGTH=229	00098; 00106											ü		AATAQANSLNK	398.099	1	9.38372e+06	Medium				3104	0	2	HCD	544.792	1088.58	5.87879	0	24.6349	-45	8000	20240920_E3_NEO7_DelChiaro_Dagdas_GMI_ID1802_onbead_try_dig_20per_sample_10.raw
208265		AT1G09010.1	Symbols: glycoside hydrolase family 2 protein chr1:2895259-2899287 REVERSE LENGTH=944	00831											ü		NVVQEDEK	220.848	1	6.8784e+06	Medium				1847	0	2	HCD	480.738	960.469	5.83827	1.28889	24.633	-45	7999	20240920_E3_NEO7_DelChiaro_Dagdas_GMI_ID1802_onbead_try_dig_20per_sample_10.raw
208266		AT5G16760.1	Symbols: Inositol 1,3,4-trisphosphate 5/6-kinase family protein chr5:5509890-5510849 FORWARD LENGTH=319	00146											ü		PLDADGSAK	320.604	1	9.40039e+06	High				708	0	2	HCD	437.219	873.431	-0.553013	19.2233	24.6266	-75	7996	20240920_E3_NEO7_DelChiaro_Dagdas_GMI_ID1802_onbead_try_dig_20per_sample_10.raw
208267		AT1G18210.2; AT1G18210.1	Symbols: Calcium-binding EF-hand family protein chr1:6268273-6268785 REVERSE LENGTH=170<|>Symbols: Calcium-binding EF-hand family protein chr1:6268273-6268785 REVERSE LENGTH=170	00086											ü		SSSSAAEIR	200.937	1	787543	Medium				1478	0	2	HCD	454.227	907.448	-0.355868	56.5509	24.6248	-75	7995	20240920_E3_NEO7_DelChiaro_Dagdas_GMI_ID1802_onbead_try_dig_20per_sample_10.raw
208268		AT1G20840.1	Symbols: TMT1 tonoplast monosaccharide transporter1 chr1:7245107-7247674 REVERSE LENGTH=734	00310											ü		MPEAGGNTR	204.342	1	1.75143e+06	High				1168	0	2	HCD	466.716	932.425	-0.517364	3.82852	24.6229	-75	7994	20240920_E3_NEO7_DelChiaro_Dagdas_GMI_ID1802_onbead_try_dig_20per_sample_10.raw
208269		AT5G35980.1	Symbols: YAK1 yeast YAK1-related gene 1 chr5:14128551-14135984 FORWARD LENGTH=956	00482											ü		VHVTQNIK	182.341	1	1.0278e+06	Low				327	0	2	HCD	469.774	938.541	-0.34394	18.579	24.621	-75	7993	20240920_E3_NEO7_DelChiaro_Dagdas_GMI_ID1802_onbead_try_dig_20per_sample_10.raw
208270		AT1G07940.2; AT5G60390.1; AT1G07920.1; AT1G07940.1; AT1G07930.1; AT5G60390.3	Symbols: GTP binding Elongation factor Tu family protein chr1:2463350-2464792 REVERSE LENGTH=449<|>Symbols: GTP binding Elongation factor Tu family protein chr5:24289226-24290675 FORWARD LENGTH=449<|>Symbols: GTP binding Elongation factor Tu family protein chr1:2455559-2457001 FORWARD LENGTH=449<|>Symbols: GTP binding Elongation factor Tu family protein chr1:2463350-2464792 REVERSE LENGTH=449<|>Symbols: GTP binding Elongation factor Tu family protein chr1:2459014-2460458 FORWARD LENGTH=449<|>Symbols: GTP binding Elongation factor Tu family protein chr5:24289226-24290675 FORWARD LENGTH=449	00310											ü		RGYVASNSKDDPAK	468.39	1	3.6368e+06	High		N7(Deamidated): 100	N7(Deamidated)	7455	2	3	HCD	503.583	1508.73	-0.297988	6.13853	24.6173	-75	7991	20240920_E3_NEO7_DelChiaro_Dagdas_GMI_ID1802_onbead_try_dig_20per_sample_10.raw
208271		AT4G25630.1; AT5G52470.1	Symbols: FIB2, ATFIB2 fibrillarin 2 chr4:13074239-13076205 FORWARD LENGTH=320 | Symbols: FIB1, FBR1, ATFIB1, ATFBR1, SKIP7 fibrillarin 1 chr5:21294290-21296509 FORWARD LENGTH=308	00116; 00105											ü		RISVQNEDGTK	479.779	1	1.30322e+07	High				4144	1	2	HCD	623.823	1246.64	0.760278	4.52618	24.6097	-60	7988	20240920_E3_NEO7_DelChiaro_Dagdas_GMI_ID1802_onbead_try_dig_20per_sample_10.raw
208272		AT4G31480.1; AT4G31480.2; AT4G31490.1	Symbols: Coatomer, beta subunit chr4:15264145-15267384 FORWARD LENGTH=948<|>Symbols: Coatomer, beta subunit chr4:15264145-15267384 FORWARD LENGTH=948 | Symbols: Coatomer, beta subunit chr4:15269460-15272693 FORWARD LENGTH=948	00572; 00572											ü		LEEVQSSK	239.562	1	1.44733e+07	High	X			1670	0	2	HCD	460.24	919.473	0.295853	29.2601	24.6041	-60	7985	20240920_E3_NEO7_DelChiaro_Dagdas_GMI_ID1802_onbead_try_dig_20per_sample_10.raw
208273	ü	cont_Q86YZ3	Hornerin OS=Homo sapiens GN=HRNR PE=1 SV=2	01038,01978,02448											ü		GPYESGSGHSSGLGHR	469.99	1	2.97397e+07	High				7687	0	4	HCD	396.934	1584.72	0.562478	5.64728	24.6022	-60	7984	20240920_E3_NEO7_DelChiaro_Dagdas_GMI_ID1802_onbead_try_dig_20per_sample_10.raw
208274	ü	cont_Q86YZ3	Hornerin OS=Homo sapiens GN=HRNR PE=1 SV=2	01038,01978,02448											ü		GPYESGSGHSSGLGHR	466.731	1	2.36522e+07	Medium				7813	0	3	HCD	528.913	1584.72	6.08089	2.39142	24.5885	-45	7977	20240920_E3_NEO7_DelChiaro_Dagdas_GMI_ID1802_onbead_try_dig_20per_sample_10.raw
208275		AT4G31480.1; AT4G31480.2; AT4G31490.1	Symbols: Coatomer, beta subunit chr4:15264145-15267384 FORWARD LENGTH=948<|>Symbols: Coatomer, beta subunit chr4:15264145-15267384 FORWARD LENGTH=948 | Symbols: Coatomer, beta subunit chr4:15269460-15272693 FORWARD LENGTH=948	00572; 00572											ü		LEEVQSSK	245.253	1	1.2123e+07	High				1667	0	2	HCD	460.24	919.473	0.366785	39.0284	24.5787	-75	7972	20240920_E3_NEO7_DelChiaro_Dagdas_GMI_ID1802_onbead_try_dig_20per_sample_10.raw
208276		AT3G13110.1	Symbols: ATSERAT2;2, SAT-1, SAT-A, SAT3, SAT-M, SERAT2;2 serine acetyltransferase 2;2 chr3:4214939-4216114 REVERSE LENGTH=391	00350											ü		TTAVGNPAR	210.245	1	1.85233e+06	High				657	0	2	HCD	443.741	886.474	-0.232237	12.3964	24.5768	-75	7971	20240920_E3_NEO7_DelChiaro_Dagdas_GMI_ID1802_onbead_try_dig_20per_sample_10.raw
208277		AT1G73180.1	Symbols: Eukaryotic translation initiation factor eIF2A family protein chr1:27518335-27521432 FORWARD LENGTH=513	00037											ü		VSCSNTK	204.949	1	5.25354e+06	High		C3(Methylthio): 100	C3(Methylthio)	134	0	2	HCD	392.67	784.333	0.0515333	6.29059	24.5712	-75	7968	20240920_E3_NEO7_DelChiaro_Dagdas_GMI_ID1802_onbead_try_dig_20per_sample_10.raw
208278		AT1G53750.1	Symbols: RPT1A regulatory particle triple-A 1A chr1:20065921-20068324 REVERSE LENGTH=426	00242											ü		YVGEGAR	156.942	1	2.20336e+06	High				184	0	2	HCD	376.191	751.374	0.970466	44.7367	24.5693	-75	7967	20240920_E3_NEO7_DelChiaro_Dagdas_GMI_ID1802_onbead_try_dig_20per_sample_10.raw
208279		AT1G50920.1	Symbols: Nucleolar GTP-binding protein chr1:18870555-18872570 FORWARD LENGTH=671	00363											ü		INDHLNR	224.112	1	1.3397e+06	Low				820	0	2	HCD	441.233	881.459	-0.160862	0	24.5637	-60	7965	20240920_E3_NEO7_DelChiaro_Dagdas_GMI_ID1802_onbead_try_dig_20per_sample_10.raw
208280		AT5G42020.1; AT5G28540.1	Symbols: BIP, BIP2 Heat shock protein 70 (Hsp 70) family protein chr5:16807697-16810480 REVERSE LENGTH=668 | Symbols: BIP1 heat shock protein 70 (Hsp 70) family protein chr5:10540665-10543274 REVERSE LENGTH=669	00088; 00088											ü		NQAAVNPER	261.849	1	3.52495e+07	High				1789	0	2	HCD	499.754	998.501	-0.187351	4.87575	24.5599	-60	7963	20240920_E3_NEO7_DelChiaro_Dagdas_GMI_ID1802_onbead_try_dig_20per_sample_10.raw
208281		AT3G46060.1; AT3G46060.2; AT3G46060.3	Symbols: ARA3, ARA-3, ATRABE1C, ATRAB8A, RAB8A RAB GTPase homolog 8A chr3:16917908-16919740 FORWARD LENGTH=216<|>Symbols: ARA3 RAB GTPase homolog 8A chr3:16917908-16919740 FORWARD LENGTH=216<|>Symbols: ARA3 RAB GTPase homolog 8A chr3:16917908-16919740 FORWARD LENGTH=216	00188											ü		AEPATIK	182.93	1	6.9003e+06	High				144	0	2	HCD	365.21	729.414	-0.683569	20.1784	24.5581	-60	7962	20240920_E3_NEO7_DelChiaro_Dagdas_GMI_ID1802_onbead_try_dig_20per_sample_10.raw
208282		AT2G27860.1	Symbols: AXS1 UDP-D-apiose/UDP-D-xylose synthase 1 chr2:11864684-11866843 REVERSE LENGTH=389	00252											ü		LVDGGESQR	196.022	1	3.12397e+06	Medium	X			1691	0	2	HCD	480.741	960.475	0.254841	7.14266	24.5562	-60	7961	20240920_E3_NEO7_DelChiaro_Dagdas_GMI_ID1802_onbead_try_dig_20per_sample_10.raw
208283		AT3G57410.1	Symbols: VLN3, ATVLN3 villin 3 chr3:21243615-21249809 REVERSE LENGTH=965	00724											ü		ATVQGNSYQK	215.58	1	1.39724e+06	Medium				2881	0	2	HCD	548.279	1095.55	7.79791	22.3327	24.5479	-45	7957	20240920_E3_NEO7_DelChiaro_Dagdas_GMI_ID1802_onbead_try_dig_20per_sample_10.raw
208284		AT1G24300.1	Symbols: GYF domain-containing protein chr1:8614515-8620420 REVERSE LENGTH=1495	01251											ü		NNMGSLHR	176.804	1	0	Unknown				1073	0	2	HCD	464.727	928.446	4.92869	62.6497	24.546	-45	7956	20240920_E3_NEO7_DelChiaro_Dagdas_GMI_ID1802_onbead_try_dig_20per_sample_10.raw
208285		AT2G43910.1	Symbols: ATHOL1, HOL1 HARMLESS TO OZONE LAYER 1 chr2:18184658-18186951 REVERSE LENGTH=227	00104											ü		ANETYGSSPK	257.502	1	3.23494e+06	Medium				2408	0	2	HCD	527.249	1053.49	5.55772	15.8627	24.5442	-45	7955	20240920_E3_NEO7_DelChiaro_Dagdas_GMI_ID1802_onbead_try_dig_20per_sample_10.raw
208286		AT5G55660.1	Symbols: DEK domain-containing chromatin associated protein chr5:22539375-22543142 FORWARD LENGTH=778	00217											ü		EANKEDDVEADTK	217.045	1	2.99788e+06	High				6036	1	3	HCD	488.555	1463.65	-0.0618528	6.60636	24.5284	-75	7947	20240920_E3_NEO7_DelChiaro_Dagdas_GMI_ID1802_onbead_try_dig_20per_sample_10.raw
208287		AT1G06720.1	Symbols: P-loop containing nucleoside triphosphate hydrolases superfamily protein chr1:2060615-2067281 REVERSE LENGTH=1147	00953											ü		AEEGIAR	190.823	1	6.96016e+06	High	X			263	0	2	HCD	373.195	745.384	-0.406504	12.8508	24.5264	-75	7946	20240920_E3_NEO7_DelChiaro_Dagdas_GMI_ID1802_onbead_try_dig_20per_sample_10.raw
208288		AT1G65010.1; AT5G16730.1	Symbols: Plant protein of unknown function (DUF827) chr1:24149543-24154024 FORWARD LENGTH=1345 | Symbols: Plant protein of unknown function (DUF827) chr5:5497890-5500775 FORWARD LENGTH=853	00653; 00645,00797,00911,00949,01139											ü		KIEELSK	285.771	1	7.45187e+06	High				689	1	2	HCD	423.75	846.493	-0.0715718	8.03199	24.5246	-75	7945	20240920_E3_NEO7_DelChiaro_Dagdas_GMI_ID1802_onbead_try_dig_20per_sample_10.raw
208289		AT3G49601.1	Symbols: FUNCTIONS IN: molecular_function unknown; INVOLVED IN: biological_process unknown; LOCATED IN: cellular_component unknown; CONTAINS InterPro DOMAIN/s: mRNA splicing factor, Cwf21 (InterPro:IPR013170); Has 30201 Blast hits to 17322 proteins in 780 species: Archae - 12; Bacteria - 1396; Metazoa - 17338; Fungi - 3422; Plants - 5037; Viruses - 0; Other Eukaryotes - 2996 (source: NCBI BLink). chr3:18387504-18389279 REVERSE LENGTH=591	00513											ü		AIEEEGDDDRGR	282.104	1	2.53458e+06	High				4671	1	3	HCD	454.536	1361.59	-0.133088	26.6773	24.5227	-75	7944	20240920_E3_NEO7_DelChiaro_Dagdas_GMI_ID1802_onbead_try_dig_20per_sample_10.raw
208290		AT1G73450.1	Symbols: Protein kinase superfamily protein chr1:27613856-27618635 FORWARD LENGTH=1152	00275											ü		KAEISDVR	212.772	1	1.72592e+06	Medium				1586	1	2	HCD	459.256	917.506	0.526812	6.93075	24.5098	-60	7939	20240920_E3_NEO7_DelChiaro_Dagdas_GMI_ID1802_onbead_try_dig_20per_sample_10.raw
208291		AT1G80410.2	Symbols: EMB2753 tetratricopeptide repeat (TPR)-containing protein chr1:30227779-30234832 REVERSE LENGTH=911	00579											ü		STAGEDEMSK	271.331	1	6.39937e+06	High				1514	0	2	HCD	527.722	1054.44	0.856255	0	24.5041	-60	7936	20240920_E3_NEO7_DelChiaro_Dagdas_GMI_ID1802_onbead_try_dig_20per_sample_10.raw
208292		AT1G22450.1	Symbols: COX6B, ATCOX6B2 cytochrome C oxidase 6B chr1:7925447-7926918 FORWARD LENGTH=191	00024											ü		QDTSAKPVEVK	286.003	1	1.56725e+06	Medium				3539	1	2	HCD	601.327	1201.65	3.76623	0	24.4943	-45	7931	20240920_E3_NEO7_DelChiaro_Dagdas_GMI_ID1802_onbead_try_dig_20per_sample_10.raw
208293		ATCG00840.1; ATCG01300.1	Symbols: RPL23.1, RPL23 ribosomal protein L23.1 chrC:85862-86143 REVERSE LENGTH=93<|>Symbols: RPL23.2 ribosomal protein L23 chrC:152506-152787 FORWARD LENGTH=93	00047											ü		VIAMNSHR	220.846	1	2.21688e+06	Medium				795	0	2	HCD	464.247	927.486	3.69246	42.241	24.4905	-45	7929	20240920_E3_NEO7_DelChiaro_Dagdas_GMI_ID1802_onbead_try_dig_20per_sample_10.raw
208294		AT3G12340.1	Symbols: FKBP-like peptidyl-prolyl cis-trans isomerase family protein chr3:3925720-3929346 REVERSE LENGTH=499	00018											ü		NNEATGIR	222.212	1	4.33057e+06	Medium				711	0	2	HCD	437.721	874.436	-2.36207	23.0586	24.4805	-75	7924	20240920_E3_NEO7_DelChiaro_Dagdas_GMI_ID1802_onbead_try_dig_20per_sample_10.raw
208295		AT1G73450.1	Symbols: Protein kinase superfamily protein chr1:27613856-27618635 FORWARD LENGTH=1152	00275											ü		KAEISDVR	295.153	1	1.62667e+06	High				1586	1	2	HCD	459.256	917.505	0.26512	4.08864	24.4749	-75	7921	20240920_E3_NEO7_DelChiaro_Dagdas_GMI_ID1802_onbead_try_dig_20per_sample_10.raw
208296		AT5G23080.1	Symbols: TGH SWAP (Suppressor-of-White-APricot)/surp domain-containing protein chr5:7743226-7748889 REVERSE LENGTH=930	00747											ü		KNEAAATTLNR	152.054	1	2.089e+06	Medium				3141	1	3	HCD	396.883	1188.64	1.9736	0	24.4689	-60	7919	20240920_E3_NEO7_DelChiaro_Dagdas_GMI_ID1802_onbead_try_dig_20per_sample_10.raw
208297		AT4G17720.1	Symbols: RNA-binding (RRM/RBD/RNP motifs) family protein chr4:9862660-9864498 REVERSE LENGTH=313	00255											ü		VHLSESPK	153.695	1	2.5833e+06	Medium				532	0	2	HCD	448.746	896.486	2.11212	61.3383	24.4652	-60	7917	20240920_E3_NEO7_DelChiaro_Dagdas_GMI_ID1802_onbead_try_dig_20per_sample_10.raw
208298		AT3G43300.1; AT1G01960.1; AT3G60860.1	Symbols: ATMIN7, BEN1 HOPM interactor 7 chr3:15234235-15245034 REVERSE LENGTH=1758 | Symbols: EDA10 SEC7-like guanine nucleotide exchange family protein chr1:330830-337582 REVERSE LENGTH=1750 | Symbols: SEC7-like guanine nucleotide exchange family protein chr3:22484804-22491510 FORWARD LENGTH=1793	00709; 00690; 00700											ü		LPGEAQK	175.132	1	5.45347e+06	High				77	0	2	HCD	371.709	742.41	0.956099	14.974	24.4633	-60	7916	20240920_E3_NEO7_DelChiaro_Dagdas_GMI_ID1802_onbead_try_dig_20per_sample_10.raw
208299		AT4G29010.1	Symbols: AIM1 Enoyl-CoA hydratase/isomerase family chr4:14297312-14302016 REVERSE LENGTH=721	00351											ü		SVEANMK	155.334	1	1.90955e+06	Low				322	0	2	HCD	389.692	778.377	0.550916	85.2522	24.4289	-75	7898	20240920_E3_NEO7_DelChiaro_Dagdas_GMI_ID1802_onbead_try_dig_20per_sample_10.raw
208300		AT5G23080.1	Symbols: TGH SWAP (Suppressor-of-White-APricot)/surp domain-containing protein chr5:7743226-7748889 REVERSE LENGTH=930	00747											ü		KNEAAATTLNR	463.662	1	9.14793e+06	High				3253	1	2	HCD	594.82	1188.63	-0.0619177	0	24.4149	-60	7892	20240920_E3_NEO7_DelChiaro_Dagdas_GMI_ID1802_onbead_try_dig_20per_sample_10.raw
208301		AT5G23080.1	Symbols: TGH SWAP (Suppressor-of-White-APricot)/surp domain-containing protein chr5:7743226-7748889 REVERSE LENGTH=930	00747											ü		KNEAAATTLNR	397.034	1	6.17817e+06	Medium				3179	1	2	HCD	594.825	1188.64	7.33453	1.8385	24.3997	-45	7884	20240920_E3_NEO7_DelChiaro_Dagdas_GMI_ID1802_onbead_try_dig_20per_sample_10.raw
208302		AT4G30160.2	Symbols: VLN4 villin 4 chr4:14754528-14759511 FORWARD LENGTH=983	00762											ü		TPASYGGR	185.805	1	1.10595e+06	Medium				385	0	2	HCD	404.702	808.397	2.62216	55.2446	24.3855	-75	7876	20240920_E3_NEO7_DelChiaro_Dagdas_GMI_ID1802_onbead_try_dig_20per_sample_10.raw
208303		AT2G45860.1	Symbols: unknown protein; Has 32 Blast hits to 32 proteins in 13 species: Archae - 0; Bacteria - 0; Metazoa - 0; Fungi - 0; Plants - 32; Viruses - 0; Other Eukaryotes - 0 (source: NCBI BLink). chr2:18874913-18875568 REVERSE LENGTH=79	00049											ü		KGGFSVGK	255.937	1	1.93148e+07	High				142	1	2	HCD	390.224	779.441	0.0694447	45.3005	24.378	-75	7872	20240920_E3_NEO7_DelChiaro_Dagdas_GMI_ID1802_onbead_try_dig_20per_sample_10.raw
208304		AT5G45900.1	Symbols: APG7, ATAPG7, ATG7, ATATG7 ThiF family protein chr5:18615304-18618436 FORWARD LENGTH=697	00392											ü		VAMSNPVR	315.017	1	1.58035e+07	High		M3(Oxidation): 100	M3(Oxidation)	1646	0	2	HCD	445.231	889.456	-0.449603	28.8367	24.373	-60	7870	20240920_E3_NEO7_DelChiaro_Dagdas_GMI_ID1802_onbead_try_dig_20per_sample_10.raw
208305		AT5G62190.1	Symbols: PRH75 DEAD box RNA helicase (PRH75) chr5:24980542-24983879 REVERSE LENGTH=671	00061											ü		ASEEEDEVK	231.321	1	4.84202e+06	High				1998	0	2	HCD	518.228	1035.45	1.16424	13.0353	24.3712	-60	7869	20240920_E3_NEO7_DelChiaro_Dagdas_GMI_ID1802_onbead_try_dig_20per_sample_10.raw
208306		AT1G70830.1	Symbols: MLP28 MLP-like protein 28 chr1:26710203-26711395 REVERSE LENGTH=335	00008											ü		HPMEDEVK	313.772	1	4.80947e+06	High				2809	0	2	HCD	492.727	984.446	0.6866	12.4086	24.3636	-60	7865	20240920_E3_NEO7_DelChiaro_Dagdas_GMI_ID1802_onbead_try_dig_20per_sample_10.raw
208307		AT2G42560.1	Symbols: late embryogenesis abundant domain-containing protein / LEA domain-containing protein chr2:17714813-17716821 REVERSE LENGTH=635	00363											ü		GQEAASMTAK	258.94	1	4.21465e+07	Medium				1840	0	2	HCD	497.238	993.468	1.12251	2.25427	24.3618	-60	7864	20240920_E3_NEO7_DelChiaro_Dagdas_GMI_ID1802_onbead_try_dig_20per_sample_10.raw
208308		AT2G32850.2	Symbols: Protein kinase superfamily protein chr2:13935448-13937977 REVERSE LENGTH=670	00364											ü		TSVVSEDNK	224.32	1	1.80815e+06	Medium				1818	0	2	HCD	489.744	978.48	6.62193	78.5296	24.3566	-45	7861	20240920_E3_NEO7_DelChiaro_Dagdas_GMI_ID1802_onbead_try_dig_20per_sample_10.raw
208309	ü	cont_P02788	Lactotransferrin OS=Homo sapiens GN=LTF PE=1 SV=6	00269											ü		VPSHAVVAR	210.554	1	723719	Medium				404	0	2	HCD	468.275	935.542	0.190905	37.9505	24.3373	-75	7852	20240920_E3_NEO7_DelChiaro_Dagdas_GMI_ID1802_onbead_try_dig_20per_sample_10.raw
208310		AT1G69010.1	Symbols: BIM2 BES1-interacting Myc-like protein 2 chr1:25941804-25943599 FORWARD LENGTH=311	00271											ü		ANQGLTHEEPSSK	271.885	1	1.52788e+06	High				6485	0	3	HCD	466.56	1397.67	0.144748	13.2079	24.3335	-75	7850	20240920_E3_NEO7_DelChiaro_Dagdas_GMI_ID1802_onbead_try_dig_20per_sample_10.raw
208311		AT5G40200.1	Symbols: DegP9 DegP protease 9 chr5:16070402-16073101 FORWARD LENGTH=592	00163											ü		RVLTNAHSVEHHTQVK	353.378	1	2.65984e+07	High				5711	1	4	HCD	464.753	1855.99	0.551832	19.7356	24.3316	-75	7849	20240920_E3_NEO7_DelChiaro_Dagdas_GMI_ID1802_onbead_try_dig_20per_sample_10.raw
208312		AT5G45900.1	Symbols: APG7, ATAPG7, ATG7, ATATG7 ThiF family protein chr5:18615304-18618436 FORWARD LENGTH=697	00392											ü		VAMSNPVR	301.636	1	1.42976e+07	High		M3(Oxidation): 100	M3(Oxidation)	1656	0	2	HCD	445.232	889.456	0.309878	1.68079	24.3298	-75	7848	20240920_E3_NEO7_DelChiaro_Dagdas_GMI_ID1802_onbead_try_dig_20per_sample_10.raw
208313		AT4G36130.1	Symbols: Ribosomal protein L2 family chr4:17097613-17098656 FORWARD LENGTH=258	00248											ü		GQAAALASK	210.764	1	1.81848e+06	High				842	0	2	HCD	408.732	816.457	-0.143209	38.6989	24.325	-60	7846	20240920_E3_NEO7_DelChiaro_Dagdas_GMI_ID1802_onbead_try_dig_20per_sample_10.raw
208314		AT2G41900.1	Symbols: CCCH-type zinc finger protein with ARM repeat domain chr2:17491352-17493502 FORWARD LENGTH=716	00581											ü		QQQQQQQQQQQQHQFR	357.842	1	3.26646e+06	High				13769	0	3	HCD	708.674	2124.01	0.367362	0	24.3175	-60	7842	20240920_E3_NEO7_DelChiaro_Dagdas_GMI_ID1802_onbead_try_dig_20per_sample_10.raw
208315		AT1G24300.1; AT1G27430.1	Symbols: GYF domain-containing protein chr1:8614515-8620420 REVERSE LENGTH=1495 | Symbols: GYF domain-containing protein chr1:9521045-9526928 REVERSE LENGTH=1492	00827; 00836											ü		LLQEQQQSHAR	254.33	1	3.74178e+06	Medium				4925	0	3	HCD	446.569	1337.69	-0.716369	39.1932	24.3156	-60	7841	20240920_E3_NEO7_DelChiaro_Dagdas_GMI_ID1802_onbead_try_dig_20per_sample_10.raw
208316		AT5G62190.1	Symbols: PRH75 DEAD box RNA helicase (PRH75) chr5:24980542-24983879 REVERSE LENGTH=671	00061											ü		ASEEEDEVK	227.902	1	3.77617e+06	Medium				2252	0	2	HCD	518.231	1035.45	6.95013	30.478	24.3075	-45	7837	20240920_E3_NEO7_DelChiaro_Dagdas_GMI_ID1802_onbead_try_dig_20per_sample_10.raw
208317		AT5G49930.1	Symbols: emb1441 zinc knuckle (CCHC-type) family protein chr5:20308260-20312736 REVERSE LENGTH=1080	00815											ü		MGQSGNTAADGNTGQEK	313.702	1	1.06411e+06	Medium				7434	0	2	HCD	833.369	1665.73	9.89494	2.95783	24.3019	-45	7834	20240920_E3_NEO7_DelChiaro_Dagdas_GMI_ID1802_onbead_try_dig_20per_sample_10.raw
208318		AT3G44750.1	Symbols: HD2A, ATHD2A, HDA3, HDT1 histone deacetylase 3 chr3:16298045-16299585 FORWARD LENGTH=245	00191											ü		VAVTPQK	211.745	1	4.25963e+06	High				142	0	2	HCD	371.726	742.445	-0.427518	33.0024	24.2895	-75	7828	20240920_E3_NEO7_DelChiaro_Dagdas_GMI_ID1802_onbead_try_dig_20per_sample_10.raw
208319		AT1G77590.1	Symbols: LACS9 long chain acyl-CoA synthetase 9 chr1:29148501-29151776 REVERSE LENGTH=691	00086											ü		EIETSEDGK	192.953	1	5.17312e+06	Medium				2026	0	2	HCD	504.234	1007.46	8.60674	6.22777	24.2876	-75	7827	20240920_E3_NEO7_DelChiaro_Dagdas_GMI_ID1802_onbead_try_dig_20per_sample_10.raw
208320		AT4G34030.1	Symbols: MCCB 3-methylcrotonyl-CoA carboxylase chr4:16301298-16303949 FORWARD LENGTH=587	00437											ü		AEANGIAK	217.341	1	3.98795e+07	High		N4(Deamidated): 100	N4(Deamidated)	330	0	2	HCD	387.703	774.399	-0.151819	15.7017	24.2857	-75	7826	20240920_E3_NEO7_DelChiaro_Dagdas_GMI_ID1802_onbead_try_dig_20per_sample_10.raw
208321		AT4G36130.1	Symbols: Ribosomal protein L2 family chr4:17097613-17098656 FORWARD LENGTH=258	00248											ü		GQAAALASK	229.054	1	1.54111e+06	High				842	0	2	HCD	408.732	816.458	0.384708	13.494	24.282	-75	7824	20240920_E3_NEO7_DelChiaro_Dagdas_GMI_ID1802_onbead_try_dig_20per_sample_10.raw
208322		AT3G24550.1	Symbols: ATPERK1, PERK1 proline extensin-like receptor kinase 1 chr3:8960411-8963303 FORWARD LENGTH=652	00428											ü		IASDTNTHVSTR	359.161	1	1.66273e+06	High				4967	0	3	HCD	434.553	1301.64	0.150035	8.12454	24.2774	-60	7822	20240920_E3_NEO7_DelChiaro_Dagdas_GMI_ID1802_onbead_try_dig_20per_sample_10.raw
208323		AT3G06850.1; AT3G06850.2	Symbols: BCE2, LTA1, DIN3 2-oxoacid dehydrogenases acyltransferase family protein chr3:2158212-2160465 REVERSE LENGTH=483<|>Symbols: BCE2, LTA1, DIN3 2-oxoacid dehydrogenases acyltransferase family protein chr3:2158212-2160465 REVERSE LENGTH=483	00246											ü		ASSNFEDK	209.091	1	1.48641e+07	High				700	0	2	HCD	449.201	897.395	0.312015	17.684	24.2699	-60	7818	20240920_E3_NEO7_DelChiaro_Dagdas_GMI_ID1802_onbead_try_dig_20per_sample_10.raw
208324		AT5G23080.1	Symbols: TGH SWAP (Suppressor-of-White-APricot)/surp domain-containing protein chr5:7743226-7748889 REVERSE LENGTH=930	00563											ü		VNSMSESAR	268.768	1	1.40409e+07	High				1579	0	2	HCD	490.727	980.446	-0.189848	16.1236	24.268	-60	7817	20240920_E3_NEO7_DelChiaro_Dagdas_GMI_ID1802_onbead_try_dig_20per_sample_10.raw
208325		AT3G06850.1; AT3G06850.2	Symbols: BCE2, LTA1, DIN3 2-oxoacid dehydrogenases acyltransferase family protein chr3:2158212-2160465 REVERSE LENGTH=483<|>Symbols: BCE2, LTA1, DIN3 2-oxoacid dehydrogenases acyltransferase family protein chr3:2158212-2160465 REVERSE LENGTH=483	00246											ü		ASSNFEDK	220.357	1	9.82799e+06	Medium				1322	0	2	HCD	449.204	897.402	7.52363	10.4736	24.2565	-45	7812	20240920_E3_NEO7_DelChiaro_Dagdas_GMI_ID1802_onbead_try_dig_20per_sample_10.raw
208326		AT5G56030.1; AT5G56010.1	Symbols: HSP81-2, ERD8, HSP90.2, AtHsp90.2 heat shock protein 81-2 chr5:22686923-22689433 FORWARD LENGTH=699 | Symbols: HSP81-3, Hsp81.3, AtHsp90-3, AtHsp90.3 heat shock protein 81-3 chr5:22681410-22683911 FORWARD LENGTH=699	00522; 00522											ü		LDETEDEK	226.047	1	8.92087e+06	Medium				1521	0	2	HCD	489.72	978.432	6.14875	13.6545	24.2547	-45	7811	20240920_E3_NEO7_DelChiaro_Dagdas_GMI_ID1802_onbead_try_dig_20per_sample_10.raw
208327		AT1G16400.1	Symbols: CYP79F2 cytochrome P450, family 79, subfamily F, polypeptide 2 chr1:5605231-5607281 FORWARD LENGTH=537	00443											ü		HLQGDGITK	252.679	1	1.00445e+06	Low				1027	0	2	HCD	484.762	968.516	0.324729	27.5649	24.2444	-75	7806	20240920_E3_NEO7_DelChiaro_Dagdas_GMI_ID1802_onbead_try_dig_20per_sample_10.raw
208328		AT5G61020.1	Symbols: ECT3 evolutionarily conserved C-terminal region 3 chr5:24557485-24559780 REVERSE LENGTH=495	00109											ü		HGYTGSYASGK	453.393	1	1.6497e+06	High				3173	0	2	HCD	564.26	1127.51	0.599938	0	24.2406	-75	7804	20240920_E3_NEO7_DelChiaro_Dagdas_GMI_ID1802_onbead_try_dig_20per_sample_10.raw
208329		AT5G48760.2; AT5G48760.1	Symbols: Ribosomal protein L13 family protein chr5:19771315-19772686 REVERSE LENGTH=206<|>Symbols: Ribosomal protein L13 family protein chr5:19771315-19772686 REVERSE LENGTH=206	00169											ü		AHVVYER	236.743	1	4.83722e+06	High				625	0	2	HCD	437.233	873.458	0.620294	7.36855	24.2387	-75	7803	20240920_E3_NEO7_DelChiaro_Dagdas_GMI_ID1802_onbead_try_dig_20per_sample_10.raw
208330		AT2G15860.1	Symbols: unknown protein; FUNCTIONS IN: molecular_function unknown; INVOLVED IN: biological_process unknown; LOCATED IN: cellular_component unknown; EXPRESSED IN: 24 plant structures; EXPRESSED DURING: 13 growth stages; Has 30201 Blast hits to 17322 proteins in 780 species: Archae - 12; Bacteria - 1396; Metazoa - 17338; Fungi - 3422; Plants - 5037; Viruses - 0; Other Eukaryotes - 2996 (source: NCBI BLink). chr2:6905712-6909282 REVERSE LENGTH=512	00061											ü		AAEDISR	227.774	1	9.86841e+06	High				405	0	2	HCD	381.193	761.379	0.209957	4.06011	24.2368	-75	7802	20240920_E3_NEO7_DelChiaro_Dagdas_GMI_ID1802_onbead_try_dig_20per_sample_10.raw
208331		AT1G55670.1	Symbols: PSAG photosystem I subunit G chr1:20802874-20803356 REVERSE LENGTH=160	00103											ü		THFEAGDDR	362.501	1	1.48017e+07	High				1723	0	2	HCD	524.228	1047.45	0.347454	4.0984	24.235	-75	7801	20240920_E3_NEO7_DelChiaro_Dagdas_GMI_ID1802_onbead_try_dig_20per_sample_10.raw
208332		AT1G74250.1	Symbols: DNAJ heat shock N-terminal domain-containing protein chr1:27920328-27922414 FORWARD LENGTH=630	00597											ü		NSSNECDR	239.056	1	3.25301e+06	High		C6(Methylthio): 100	C6(Methylthio)	451	0	2	HCD	485.672	970.336	1.01767	17.3938	24.2305	-60	7799	20240920_E3_NEO7_DelChiaro_Dagdas_GMI_ID1802_onbead_try_dig_20per_sample_10.raw
208333		AT1G08680.4	Symbols: ZIGA4 ARF GAP-like zinc finger-containing protein ZIGA4 chr1:2762820-2768387 FORWARD LENGTH=651	00098											ü		QRLPENSNAER	183.137	1	1.30683e+06	High				4785	1	3	HCD	438.557	1313.66	0.934519	17.2837	24.2286	-60	7798	20240920_E3_NEO7_DelChiaro_Dagdas_GMI_ID1802_onbead_try_dig_20per_sample_10.raw
208334		AT5G56030.1; AT5G56010.1	Symbols: HSP81-2, ERD8, HSP90.2, AtHsp90.2 heat shock protein 81-2 chr5:22686923-22689433 FORWARD LENGTH=699 | Symbols: HSP81-3, Hsp81.3, AtHsp90-3, AtHsp90.3 heat shock protein 81-3 chr5:22681410-22683911 FORWARD LENGTH=699	00522; 00522											ü		LDETEDEK	228.316	1	4.95438e+06	High				1281	0	2	HCD	489.717	978.426	0.164917	6.52153	24.2268	-60	7797	20240920_E3_NEO7_DelChiaro_Dagdas_GMI_ID1802_onbead_try_dig_20per_sample_10.raw
208335		AT3G09350.1	Symbols: Fes1A Fes1A chr3:2871216-2873109 FORWARD LENGTH=363	00172											ü		HNKPGVTAFK	166.856	1	2.84076e+06	High				1826	1	3	HCD	366.873	1098.61	-0.313072	48.0011	24.223	-60	7795	20240920_E3_NEO7_DelChiaro_Dagdas_GMI_ID1802_onbead_try_dig_20per_sample_10.raw
208336		AT1G55670.1	Symbols: PSAG photosystem I subunit G chr1:20802874-20803356 REVERSE LENGTH=160	00103											ü		THFEAGDDR	356.369	1	2.13834e+07	High				1999	0	2	HCD	524.228	1047.45	-0.232785	9.9504	24.2193	-60	7793	20240920_E3_NEO7_DelChiaro_Dagdas_GMI_ID1802_onbead_try_dig_20per_sample_10.raw
208337		AT5G40200.1	Symbols: DegP9 DegP protease 9 chr5:16070402-16073101 FORWARD LENGTH=592	00164											ü		VLTNAHSVEHHTQVK	353.932	1	4.31704e+07	Medium				5928	0	4	HCD	425.729	1699.9	4.82361	2.31896	24.2057	-45	7786	20240920_E3_NEO7_DelChiaro_Dagdas_GMI_ID1802_onbead_try_dig_20per_sample_10.raw
208338		AT1G05510.1	Symbols: Protein of unknown function (DUF1264) chr1:1629527-1630690 FORWARD LENGTH=241	00015											ü		VPGEPTK	195.572	1	2.43374e+07	Medium				48	0	2	HCD	364.204	727.402	4.43715	22.9261	24.2045	-45	7785	20240920_E3_NEO7_DelChiaro_Dagdas_GMI_ID1802_onbead_try_dig_20per_sample_10.raw
208339		AT4G12770.1	Symbols: Chaperone DnaJ-domain superfamily protein chr4:7506736-7511408 REVERSE LENGTH=891	00288											ü		SGPDMNSR	155.133	1	1.52735e+06	Medium				660	0	2	HCD	432.187	863.367	-0.14738	30.8168	24.1962	-75	7781	20240920_E3_NEO7_DelChiaro_Dagdas_GMI_ID1802_onbead_try_dig_20per_sample_10.raw
208340		AT5G05010.1; AT5G05010.2	Symbols: clathrin adaptor complexes medium subunit family protein chr5:1477137-1479872 FORWARD LENGTH=527<|>Symbols: clathrin adaptor complexes medium subunit family protein chr5:1477137-1479872 FORWARD LENGTH=527	00232											ü		SSVTAPPK	220.431	1	1.46355e+07	High				255	0	2	HCD	393.721	786.436	-0.0807255	13.6777	24.1829	-60	7775	20240920_E3_NEO7_DelChiaro_Dagdas_GMI_ID1802_onbead_try_dig_20per_sample_10.raw
208341		AT4G26910.1	Symbols: Dihydrolipoamide succinyltransferase chr4:13520127-13522889 REVERSE LENGTH=464	00213											ü		APSSPPPPK	189.185	1	7.45221e+06	Medium				933	0	2	HCD	439.245	877.483	6.48104	71.5451	24.1791	-60	7773	20240920_E3_NEO7_DelChiaro_Dagdas_GMI_ID1802_onbead_try_dig_20per_sample_10.raw
208342		AT5G40200.1	Symbols: DegP9 DegP protease 9 chr5:16070402-16073101 FORWARD LENGTH=592	00164											ü		VLTNAHSVEHHTQVK	491.717	1	7.27822e+07	High				6424	0	3	HCD	567.301	1699.89	0.132494	1.72048	24.1753	-60	7771	20240920_E3_NEO7_DelChiaro_Dagdas_GMI_ID1802_onbead_try_dig_20per_sample_10.raw
208343		AT3G18000.1	Symbols: NMT1, XPL1, PEAMT S-adenosyl-L-methionine-dependent methyltransferases superfamily protein chr3:6154578-6157331 FORWARD LENGTH=491	00278											ü		MNLKPGQK	174.2	1	1.70969e+06	Medium				946	1	2	HCD	458.26	915.513	5.26304	13.5968	24.1606	-45	7763	20240920_E3_NEO7_DelChiaro_Dagdas_GMI_ID1802_onbead_try_dig_20per_sample_10.raw
208344		AT3G14010.1; AT3G14010.3; AT3G14010.2	Symbols: CID4 CTC-interacting domain 4 chr3:4637164-4640691 FORWARD LENGTH=595<|>Symbols: CID4 CTC-interacting domain 4 chr3:4637164-4640691 FORWARD LENGTH=595<|>Symbols: CID4 CTC-interacting domain 4 chr3:4637164-4640691 FORWARD LENGTH=595	00017											ü		RGETEEVLHK	290.218	1	3.76676e+06	Medium				2507	1	3	HCD	399.88	1197.63	3.75732	27.036	24.1569	-45	7761	20240920_E3_NEO7_DelChiaro_Dagdas_GMI_ID1802_onbead_try_dig_20per_sample_10.raw
208345		AT5G17820.1	Symbols: Peroxidase superfamily protein chr5:5888195-5890101 REVERSE LENGTH=313	00085											ü		TAGPNGSVR	201.988	1	2.0374e+06	Medium		N5(Deamidated): 100	N5(Deamidated)	470	0	2	HCD	430.216	859.425	-2.15527	23.5398	24.145	-75	7755	20240920_E3_NEO7_DelChiaro_Dagdas_GMI_ID1802_onbead_try_dig_20per_sample_10.raw
208346		AT5G60980.2	Symbols: Nuclear transport factor 2 (NTF2) family protein with RNA binding (RRM-RBD-RNP motifs) domain chr5:24543988-24546027 FORWARD LENGTH=460	00321											ü		HEGIQVR	176.33	1	1.64657e+06	High				355	0	2	HCD	419.73	838.453	-0.258338	9.14893	24.1431	-75	7754	20240920_E3_NEO7_DelChiaro_Dagdas_GMI_ID1802_onbead_try_dig_20per_sample_10.raw
208347		AT5G19690.1	Symbols: STT3A staurosporin and temperature sensitive 3-like A chr5:6652649-6658214 FORWARD LENGTH=779	00474											ü		TDKGEEIVK	330.17	1	1.96106e+06	Medium				2191	1	2	HCD	509.775	1018.54	0.483449	23.1788	24.1413	-75	7753	20240920_E3_NEO7_DelChiaro_Dagdas_GMI_ID1802_onbead_try_dig_20per_sample_10.raw
208348		AT2G13360.1; AT2G13360.2	Symbols: AGT, AGT1, SGAT alanine:glyoxylate aminotransferase chr2:5539417-5540902 REVERSE LENGTH=401<|>Symbols: AGT, AGT1, SGAT alanine:glyoxylate aminotransferase chr2:5539417-5540902 REVERSE LENGTH=401	00130											ü		LSQDENHTIK	162.17	1	4.39912e+06	High				2985	0	3	HCD	395.535	1184.59	0.505538	44.7934	24.1351	-60	7750	20240920_E3_NEO7_DelChiaro_Dagdas_GMI_ID1802_onbead_try_dig_20per_sample_10.raw
208349		AT5G19690.1	Symbols: STT3A staurosporin and temperature sensitive 3-like A chr5:6652649-6658214 FORWARD LENGTH=779	00474											ü		TDKGEEIVK	377.418	1	2.65058e+06	Medium				2470	1	2	HCD	509.775	1018.54	1.14489	17.0043	24.1313	-60	7748	20240920_E3_NEO7_DelChiaro_Dagdas_GMI_ID1802_onbead_try_dig_20per_sample_10.raw
208350	ü	cont_P35908	Keratin, type II cytoskeletal 2 epidermal OS=Homo sapiens GN=KRT2 PE=1 SV=2	00406											ü		LQGEIAHVKK	342.756	1	1.79623e+06	Medium				390	1	2	HCD	561.837	1122.67	3.57114	12.1479	24.1216	-45	7743	20240920_E3_NEO7_DelChiaro_Dagdas_GMI_ID1802_onbead_try_dig_20per_sample_10.raw
208351		AT1G41880.1; AT1G07070.1	Symbols: Ribosomal protein L35Ae family protein chr1:15651585-15652427 REVERSE LENGTH=111 | Symbols: Ribosomal protein L35Ae family protein chr1:2168652-2169703 FORWARD LENGTH=112	00075; 00076											ü		VTRPHGNSGVVR	323.281	1	2.25541e+06	Medium		N7(Deamidated): 100	N7(Deamidated)	3051	1	3	HCD	427.235	1279.69	4.01113	30.9267	24.1197	-45	7742	20240920_E3_NEO7_DelChiaro_Dagdas_GMI_ID1802_onbead_try_dig_20per_sample_10.raw
208352	ü	cont_P81644	Apolipoprotein A-II OS=Bos_taurus GN=APOA2 PE=1 SV=2	00054											ü		GSELQTQAK	227.965	1	2.65902e+06	Medium				2106	0	2	HCD	481.253	961.499	4.74581	0	24.116	-45	7740	20240920_E3_NEO7_DelChiaro_Dagdas_GMI_ID1802_onbead_try_dig_20per_sample_10.raw
208353		AT4G31700.1; AT5G10360.1	Symbols: RPS6, RPS6A ribosomal protein S6 chr4:15346306-15347714 REVERSE LENGTH=250 | Symbols: EMB3010, RPS6B Ribosomal protein S6e chr5:3258734-3260142 REVERSE LENGTH=249	00206; 00206											ü		ANSDAADYQK	260.571	1	1.16406e+08	Medium				2333	0	2	HCD	541.743	1082.48	3.81873	4.08786	24.1091	-45	7736	20240920_E3_NEO7_DelChiaro_Dagdas_GMI_ID1802_onbead_try_dig_20per_sample_10.raw
208354		AT2G44820.1; AT2G44820.2	Symbols: unknown protein; Has 70 Blast hits to 70 proteins in 25 species: Archae - 0; Bacteria - 0; Metazoa - 9; Fungi - 4; Plants - 47; Viruses - 0; Other Eukaryotes - 10 (source: NCBI BLink). chr2:18484690-18485517 FORWARD LENGTH=194<|>Symbols: unknown protein; Has 70 Blast hits to 70 proteins in 25 species: Archae - 0; Bacteria - 0; Metazoa - 9; Fungi - 4; Plants - 47; Viruses - 0; Other Eukaryotes - 10 (source: NCBI BLink). chr2:18484690-18485517 FORWARD LENGTH=194	00137											ü		SGPSSSSDRDFK	335.312	1	6.2649e+06	High				4344	1	3	HCD	423.862	1269.57	0.476749	0	24.0972	-75	7730	20240920_E3_NEO7_DelChiaro_Dagdas_GMI_ID1802_onbead_try_dig_20per_sample_10.raw
208355		AT4G34200.1; AT1G17745.2	Symbols: EDA9 D-3-phosphoglycerate dehydrogenase chr4:16374041-16376561 REVERSE LENGTH=603 | Symbols: PGDH D-3-phosphoglycerate dehydrogenase chr1:6101157-6104979 FORWARD LENGTH=651	00211; 00259											ü		VGTEVAR	190.672	1	1.53573e+07	Medium	X			267	0	2	HCD	366.206	731.405	0.107215	3.88474	24.0954	-75	7729	20240920_E3_NEO7_DelChiaro_Dagdas_GMI_ID1802_onbead_try_dig_20per_sample_10.raw
208356		AT4G37910.1	Symbols: mtHsc70-1 mitochondrial heat shock protein 70-1 chr4:17825368-17828099 REVERSE LENGTH=682	00562											ü		EAELNAQK	186.13	1	8.26848e+06	High				980	0	2	HCD	451.733	902.458	0.595114	44.838	24.0859	-60	7725	20240920_E3_NEO7_DelChiaro_Dagdas_GMI_ID1802_onbead_try_dig_20per_sample_10.raw
208357		AT4G34200.1; AT1G17745.2	Symbols: EDA9 D-3-phosphoglycerate dehydrogenase chr4:16374041-16376561 REVERSE LENGTH=603 | Symbols: PGDH D-3-phosphoglycerate dehydrogenase chr1:6101157-6104979 FORWARD LENGTH=651	00211; 00259											ü		VGTEVAR	199.411	1	2.75089e+06	Medium	X			267	0	2	HCD	366.206	731.404	-0.557986	20.1788	24.084	-60	7724	20240920_E3_NEO7_DelChiaro_Dagdas_GMI_ID1802_onbead_try_dig_20per_sample_10.raw
208358	ü	cont_P35908	Keratin, type II cytoskeletal 2 epidermal OS=Homo sapiens GN=KRT2 PE=1 SV=2	00406											ü		LQGEIAHVKK	271.136	1	1.42172e+07	High				407	1	3	HCD	374.892	1122.66	-0.1601	6.45958	24.0822	-60	7723	20240920_E3_NEO7_DelChiaro_Dagdas_GMI_ID1802_onbead_try_dig_20per_sample_10.raw
208359		AT1G18150.3; AT1G18150.1; AT1G18150.2	Symbols: ATMPK8 Protein kinase superfamily protein chr1:6244641-6247582 REVERSE LENGTH=589<|>Symbols: ATMPK8 Protein kinase superfamily protein chr1:6244641-6247582 REVERSE LENGTH=589<|>Symbols: ATMPK8 Protein kinase superfamily protein chr1:6244641-6247582 REVERSE LENGTH=589	00352											ü		KQPVPFSHK	197.524	1	2.99699e+06	Medium				795	1	3	HCD	356.539	1067.6	3.6016	45.0738	24.0742	-45	7719	20240920_E3_NEO7_DelChiaro_Dagdas_GMI_ID1802_onbead_try_dig_20per_sample_10.raw
208360		AT1G60640.2; AT1G60640.1	Symbols: unknown protein; FUNCTIONS IN: molecular_function unknown; INVOLVED IN: biological_process unknown; LOCATED IN: cellular_component unknown; Has 30201 Blast hits to 17322 proteins in 780 species: Archae - 12; Bacteria - 1396; Metazoa - 17338; Fungi - 3422; Plants - 5037; Viruses - 0; Other Eukaryotes - 2996 (source: NCBI BLink). chr1:22337534-22339513 REVERSE LENGTH=340<|>Symbols: unknown protein; Has 42416 Blast hits to 22533 proteins in 1340 species: Archae - 32; Bacteria - 6461; Metazoa - 16431; Fungi - 3749; Plants - 1747; Viruses - 284; Other Eukaryotes - 13712 (source: NCBI BLink). chr1:22337534-22339513 REVERSE LENGTH=340	00237											ü		HGENEEVDNSGTPSQGK	728.561	1	7.90026e+06	Medium				8108	0	2	HCD	892.893	1784.78	5.5459	0	24.0668	-45	7715	20240920_E3_NEO7_DelChiaro_Dagdas_GMI_ID1802_onbead_try_dig_20per_sample_10.raw
208361		AT1G56110.1	Symbols: NOP56 homolog of nucleolar protein NOP56 chr1:20984544-20986893 REVERSE LENGTH=522	00400											ü		LREQVEER	332.556	1	7.30941e+06	Medium				2561	1	2	HCD	529.785	1058.56	4.49058	0	24.0649	-45	7714	20240920_E3_NEO7_DelChiaro_Dagdas_GMI_ID1802_onbead_try_dig_20per_sample_10.raw
208362		AT5G52920.1	Symbols: PKP1, PKP-BETA1, PKP2 plastidic pyruvate kinase beta subunit 1 chr5:21463680-21466612 FORWARD LENGTH=579	00568											ü		SQSTHNIQVR	167.56	1	1.38482e+06	Medium				2392	0	3	HCD	390.539	1169.6	0.429734	81.5341	24.0531	-75	7708	20240920_E3_NEO7_DelChiaro_Dagdas_GMI_ID1802_onbead_try_dig_20per_sample_10.raw
208363	ü	cont_Q5D862	Filaggrin-2 OS=Homo sapiens GN=FLG2 PE=1 SV=1	02338											ü		HGSSQVWK	306.884	1	9.33037e+06	High				847	0	2	HCD	464.735	928.463	-0.184086	61.8848	24.0493	-75	7706	20240920_E3_NEO7_DelChiaro_Dagdas_GMI_ID1802_onbead_try_dig_20per_sample_10.raw
208364		AT5G42080.1	Symbols: ADL1, ADL1A, AG68, DRP1A, RSW9, DL1 dynamin-like protein chr5:16820661-16824536 REVERSE LENGTH=610	00348											ü		EHLDGVR	261.387	1	9.00921e+07	High				500	0	2	HCD	413.215	825.422	0.601648	1.96579	24.0476	-75	7705	20240920_E3_NEO7_DelChiaro_Dagdas_GMI_ID1802_onbead_try_dig_20per_sample_10.raw
208365		AT1G60640.2; AT1G60640.1	Symbols: unknown protein; FUNCTIONS IN: molecular_function unknown; INVOLVED IN: biological_process unknown; LOCATED IN: cellular_component unknown; Has 30201 Blast hits to 17322 proteins in 780 species: Archae - 12; Bacteria - 1396; Metazoa - 17338; Fungi - 3422; Plants - 5037; Viruses - 0; Other Eukaryotes - 2996 (source: NCBI BLink). chr1:22337534-22339513 REVERSE LENGTH=340<|>Symbols: unknown protein; Has 42416 Blast hits to 22533 proteins in 1340 species: Archae - 32; Bacteria - 6461; Metazoa - 16431; Fungi - 3749; Plants - 1747; Viruses - 284; Other Eukaryotes - 13712 (source: NCBI BLink). chr1:22337534-22339513 REVERSE LENGTH=340	00237											ü		HGENEEVDNSGTPSQGK	531.231	1	2.94881e+07	High				7532	0	3	HCD	595.595	1784.77	0.718765	0	24.0465	-75	7704	20240920_E3_NEO7_DelChiaro_Dagdas_GMI_ID1802_onbead_try_dig_20per_sample_10.raw
208366		AT1G59870.1	Symbols: PEN3, PDR8, ATPDR8, ABCG36, ATABCG36 ABC-2 and Plant PDR ABC-type transporter family protein chr1:22034661-22039844 FORWARD LENGTH=1469	00884											ü		DQGVTETR	195.022	1	3.3576e+06	Medium				982	0	2	HCD	453.219	905.43	-1.99353	29.6718	24.0421	-60	7702	20240920_E3_NEO7_DelChiaro_Dagdas_GMI_ID1802_onbead_try_dig_20per_sample_10.raw
208367		AT1G60640.2; AT1G60640.1	Symbols: unknown protein; FUNCTIONS IN: molecular_function unknown; INVOLVED IN: biological_process unknown; LOCATED IN: cellular_component unknown; Has 30201 Blast hits to 17322 proteins in 780 species: Archae - 12; Bacteria - 1396; Metazoa - 17338; Fungi - 3422; Plants - 5037; Viruses - 0; Other Eukaryotes - 2996 (source: NCBI BLink). chr1:22337534-22339513 REVERSE LENGTH=340<|>Symbols: unknown protein; Has 42416 Blast hits to 22533 proteins in 1340 species: Archae - 32; Bacteria - 6461; Metazoa - 16431; Fungi - 3749; Plants - 1747; Viruses - 284; Other Eukaryotes - 13712 (source: NCBI BLink). chr1:22337534-22339513 REVERSE LENGTH=340	00237											ü		HGENEEVDNSGTPSQGK	543.144	1	2.87721e+07	High				7457	0	3	HCD	595.594	1784.77	0.208158	0	24.0346	-60	7698	20240920_E3_NEO7_DelChiaro_Dagdas_GMI_ID1802_onbead_try_dig_20per_sample_10.raw
208368	ü	cont_P02769	Serum albumin OS=Bos_taurus GN=ALB PE=1 SV=4	00562											ü		ATEEQLK	174.815	1	0	Unknown				919	0	2	HCD	409.716	818.425	0.0290014	25.6021	24.0321	-60	7696	20240920_E3_NEO7_DelChiaro_Dagdas_GMI_ID1802_onbead_try_dig_20per_sample_10.raw
208369		AT2G36620.1; AT3G53020.1	Symbols: RPL24A ribosomal protein L24 chr2:15350548-15351819 REVERSE LENGTH=164 | Symbols: STV1, RPL24B, RPL24 Ribosomal protein L24e family protein chr3:19660749-19661912 REVERSE LENGTH=163	00064; 00064											ü		DAAQEAVK	271.039	1	5.06379e+07	Medium	X			640	0	2	HCD	416.215	831.424	3.45515	7.99886	24.0186	-45	7689	20240920_E3_NEO7_DelChiaro_Dagdas_GMI_ID1802_onbead_try_dig_20per_sample_10.raw
208370		AT5G19820.1	Symbols: emb2734 ARM repeat superfamily protein chr5:6695731-6701247 REVERSE LENGTH=1116	00818											ü		QVMTASSSR	220.527	1	2.28728e+06	High				1649	0	2	HCD	483.737	966.467	0.19315	22.8763	24.0053	-75	7683	20240920_E3_NEO7_DelChiaro_Dagdas_GMI_ID1802_onbead_try_dig_20per_sample_10.raw
208371		ATCG00680.1	Symbols: PSBB photosystem II reaction center protein B chrC:72371-73897 FORWARD LENGTH=508	00498											ü		LGDPTTK	179.22	1	3.35754e+06	High	X			246	0	2	HCD	366.2	731.393	-0.540069	14.1806	23.9912	-60	7676	20240920_E3_NEO7_DelChiaro_Dagdas_GMI_ID1802_onbead_try_dig_20per_sample_10.raw
208372		AT3G23390.1; AT4G14320.1	Symbols: Zinc-binding ribosomal protein family protein chr3:8375427-8376224 FORWARD LENGTH=105<|>Symbols: Zinc-binding ribosomal protein family protein chr4:8242684-8243805 REVERSE LENGTH=105	00033											ü		DSLAAQGK	194.951	1	2.43705e+09	High				715	0	2	HCD	395.209	789.41	0.297406	27.2046	23.9855	-60	7673	20240920_E3_NEO7_DelChiaro_Dagdas_GMI_ID1802_onbead_try_dig_20per_sample_10.raw
208373	ü	cont_A2I7N1; cont_REFSEQ:XP_001252647	Serpin A3-5 OS=Bos_taurus GN=SERPINA3-5 PE=3 SV=1 | similar to endopin 2B	00277; 00280											ü		MQDLEAK	304.86	1	3.32584e+06	Medium		M1(Oxidation): 100	M1(Oxidation)	1003	0	2	HCD	425.704	850.401	4.56661	17.6463	23.9739	-45	7667	20240920_E3_NEO7_DelChiaro_Dagdas_GMI_ID1802_onbead_try_dig_20per_sample_10.raw
208374	ü	cont_P02788	Lactotransferrin OS=Homo sapiens GN=LTF PE=1 SV=6	00353											ü		SEEEVAAR	194.323	1	1.38358e+06	High				1112	0	2	HCD	445.714	890.421	-0.727302	37.9883	23.9621	-75	7661	20240920_E3_NEO7_DelChiaro_Dagdas_GMI_ID1802_onbead_try_dig_20per_sample_10.raw
208375		AT5G57870.1	Symbols: eIFiso4G1 MIF4G domain-containing protein / MA3 domain-containing protein chr5:23439755-23443433 FORWARD LENGTH=780	00413											ü		RLQALSK	274.47	1	8.63904e+06	High				329	1	2	HCD	408.258	815.51	-0.0913202	20.4964	23.9565	-75	7658	20240920_E3_NEO7_DelChiaro_Dagdas_GMI_ID1802_onbead_try_dig_20per_sample_10.raw
208376		AT4G02930.1	Symbols: GTP binding Elongation factor Tu family protein chr4:1295751-1298354 REVERSE LENGTH=454	00090											ü		VLAEEGK	182.335	1	4.52069e+06	High	X			298	0	2	HCD	373.208	745.409	-0.166665	1.94165	23.9527	-75	7656	20240920_E3_NEO7_DelChiaro_Dagdas_GMI_ID1802_onbead_try_dig_20per_sample_10.raw
208377		AT4G02510.1	Symbols: TOC159, TOC86, PPI2, TOC160, ATTOC159 translocon at the outer envelope membrane of chloroplasts 159 chr4:1104766-1109360 FORWARD LENGTH=1503	00540											ü		VEPDEPK	188.467	1	2.13183e+07	High				242	0	2	HCD	407.203	813.4	0.947767	16.2418	23.9475	-60	7654	20240920_E3_NEO7_DelChiaro_Dagdas_GMI_ID1802_onbead_try_dig_20per_sample_10.raw
208378		AT3G03780.3; AT3G03780.1; AT3G03780.2; AT5G17920.1; AT5G17920.2	Symbols: ATMS2, MS2 methionine synthase 2 chr3:957602-960740 FORWARD LENGTH=765<|>Symbols: ATMS2, MS2 methionine synthase 2 chr3:957602-960740 FORWARD LENGTH=765<|>Symbols: ATMS2, MS2 methionine synthase 2 chr3:957602-960740 FORWARD LENGTH=765 | Symbols: ATCIMS, ATMETS, ATMS1 Cobalamin-independent synthase family protein chr5:5935771-5939195 FORWARD LENGTH=765<|>Symbols: ATCIMS Cobalamin-independent synthase family protein chr5:5935771-5939195 FORWARD LENGTH=765	00466; 00466											ü		AIKEEIK	191.61	1	2.8528e+06	High				484	1	2	HCD	415.753	830.498	0.229124	27.5398	23.9421	-60	7651	20240920_E3_NEO7_DelChiaro_Dagdas_GMI_ID1802_onbead_try_dig_20per_sample_10.raw
208379		AT4G02930.1	Symbols: GTP binding Elongation factor Tu family protein chr4:1295751-1298354 REVERSE LENGTH=454	00090											ü		VLAEEGK	180.522	1	1.1175e+07	High				298	0	2	HCD	373.208	745.409	-0.0823632	12.8438	23.9402	-60	7650	20240920_E3_NEO7_DelChiaro_Dagdas_GMI_ID1802_onbead_try_dig_20per_sample_10.raw
208380		AT4G24800.3; AT4G24800.1; AT4G24800.2	Symbols: MA3 domain-containing protein chr4:12782463-12784902 FORWARD LENGTH=702<|>Symbols: MA3 domain-containing protein chr4:12782463-12784902 FORWARD LENGTH=702<|>Symbols: MA3 domain-containing protein chr4:12782463-12784902 FORWARD LENGTH=702	00537											ü		LRPNSSGTETVK	279.192	1	2.61552e+06	Medium				3839	1	2	HCD	644.849	1288.69	3.8702	32.2822	23.9314	-45	7645	20240920_E3_NEO7_DelChiaro_Dagdas_GMI_ID1802_onbead_try_dig_20per_sample_10.raw
208381		AT3G51010.1	Symbols: unknown protein; FUNCTIONS IN: molecular_function unknown; INVOLVED IN: biological_process unknown; LOCATED IN: mitochondrion, plastid; EXPRESSED IN: 22 plant structures; EXPRESSED DURING: 13 growth stages; Has 24 Blast hits to 24 proteins in 9 species: Archae - 0; Bacteria - 0; Metazoa - 0; Fungi - 0; Plants - 24; Viruses - 0; Other Eukaryotes - 0 (source: NCBI BLink). chr3:18946880-18948048 REVERSE LENGTH=188	00139											ü		RQALVQEAK	244.564	1	1.83433e+06	Medium				1447	1	2	HCD	521.805	1042.6	2.6355	12.9391	23.9296	-45	7644	20240920_E3_NEO7_DelChiaro_Dagdas_GMI_ID1802_onbead_try_dig_20per_sample_10.raw
208382		AT5G40200.1	Symbols: DegP9 DegP protease 9 chr5:16070402-16073101 FORWARD LENGTH=592	00013											ü		RQDASSAENAGGEVK	532.885	1	1.98964e+06	Medium		N9(Deamidated): 100	N9(Deamidated)	7330	1	2	HCD	760.355	1519.7	3.27033	0	23.9277	-45	7643	20240920_E3_NEO7_DelChiaro_Dagdas_GMI_ID1802_onbead_try_dig_20per_sample_10.raw
208383		AT4G24800.3; AT4G24800.1; AT4G24800.2	Symbols: MA3 domain-containing protein chr4:12782463-12784902 FORWARD LENGTH=702<|>Symbols: MA3 domain-containing protein chr4:12782463-12784902 FORWARD LENGTH=702<|>Symbols: MA3 domain-containing protein chr4:12782463-12784902 FORWARD LENGTH=702	00537											ü		LRPNSSGTETVK	326.642	1	4.22352e+06	Medium				3889	1	3	HCD	430.235	1288.69	2.86516	19.1462	23.9239	-45	7641	20240920_E3_NEO7_DelChiaro_Dagdas_GMI_ID1802_onbead_try_dig_20per_sample_10.raw
208384		AT1G04820.1; AT1G50010.1; AT4G14960.2	Symbols: TUA4, TOR2 tubulin alpha-4 chain chr1:1356421-1358266 REVERSE LENGTH=450<|>Symbols: TUA2 tubulin alpha-2 chain chr1:18517737-18519729 FORWARD LENGTH=450 | Symbols: TUA6 Tubulin/FtsZ family protein chr4:8548769-8550319 REVERSE LENGTH=450	00106; 00106											ü		GHYTIGK	294.311	1	1.47123e+07	Medium				306	0	2	HCD	388.209	775.412	2.41055	7.36648	23.9209	-45	7639	20240920_E3_NEO7_DelChiaro_Dagdas_GMI_ID1802_onbead_try_dig_20per_sample_10.raw
208385		AT1G29470.2; AT1G29470.1	Symbols: S-adenosyl-L-methionine-dependent methyltransferases superfamily protein chr1:10310424-10313369 REVERSE LENGTH=770<|>Symbols: S-adenosyl-L-methionine-dependent methyltransferases superfamily protein chr1:10310424-10313369 REVERSE LENGTH=770	00233											ü		AQVSSIK	174.303	1	1.87981e+06	High				221	0	2	HCD	366.716	732.425	0.279293	83.4004	23.9089	-75	7633	20240920_E3_NEO7_DelChiaro_Dagdas_GMI_ID1802_onbead_try_dig_20per_sample_10.raw
208386		AT1G07940.2; AT5G60390.1; AT1G07920.1; AT1G07940.1; AT1G07930.1; AT5G60390.3	Symbols: GTP binding Elongation factor Tu family protein chr1:2463350-2464792 REVERSE LENGTH=449<|>Symbols: GTP binding Elongation factor Tu family protein chr5:24289226-24290675 FORWARD LENGTH=449<|>Symbols: GTP binding Elongation factor Tu family protein chr1:2455559-2457001 FORWARD LENGTH=449<|>Symbols: GTP binding Elongation factor Tu family protein chr1:2463350-2464792 REVERSE LENGTH=449<|>Symbols: GTP binding Elongation factor Tu family protein chr1:2459014-2460458 FORWARD LENGTH=449<|>Symbols: GTP binding Elongation factor Tu family protein chr5:24289226-24290675 FORWARD LENGTH=449	00155											ü		MDATTPK	195.174	1	3.99083e+08	High				248	0	2	HCD	382.187	763.366	0.542982	12.4954	23.907	-75	7632	20240920_E3_NEO7_DelChiaro_Dagdas_GMI_ID1802_onbead_try_dig_20per_sample_10.raw
208387		AT3G03780.3; AT3G03780.1; AT3G03780.2; AT5G17920.1; AT5G17920.2	Symbols: ATMS2, MS2 methionine synthase 2 chr3:957602-960740 FORWARD LENGTH=765<|>Symbols: ATMS2, MS2 methionine synthase 2 chr3:957602-960740 FORWARD LENGTH=765<|>Symbols: ATMS2, MS2 methionine synthase 2 chr3:957602-960740 FORWARD LENGTH=765 | Symbols: ATCIMS, ATMETS, ATMS1 Cobalamin-independent synthase family protein chr5:5935771-5939195 FORWARD LENGTH=765<|>Symbols: ATCIMS Cobalamin-independent synthase family protein chr5:5935771-5939195 FORWARD LENGTH=765	00466; 00466											ü		AIKEEIK	273.466	1	3.24466e+06	High				484	1	2	HCD	415.753	830.498	0.233707	8.2365	23.9052	-75	7631	20240920_E3_NEO7_DelChiaro_Dagdas_GMI_ID1802_onbead_try_dig_20per_sample_10.raw
208388	ü	cont_P02533; cont_Q04695; cont_Q6IFX2	Keratin, type I cytoskeletal 14 OS=Homo sapiens GN=KRT14 PE=1 SV=4 | Keratin, type I cytoskeletal 17 OS=Homo sapiens GN=KRT17 PE=1 SV=2 | Keratin, type I cytoskeletal 42 OS=Mus musculus GN=Krt42 PE=1 SV=1	00252; 00221; 00231											ü		NHEEEMNALR	388.982	1	3.93957e+06	High		M6(Oxidation): 100	M6(Oxidation)	4218	0	2	HCD	629.778	1258.55	0.131882	0	23.8999	-60	7629	20240920_E3_NEO7_DelChiaro_Dagdas_GMI_ID1802_onbead_try_dig_20per_sample_10.raw
208389	ü	cont_A2I7N1; cont_REFSEQ:XP_001252647	Serpin A3-5 OS=Bos_taurus GN=SERPINA3-5 PE=3 SV=1 | similar to endopin 2B	00277; 00280											ü		MQDLEAK	265.926	1	6.88576e+06	High		M1(Oxidation): 100	M1(Oxidation)	821	0	2	HCD	425.702	850.397	-1.1633	20.6893	23.8981	-60	7628	20240920_E3_NEO7_DelChiaro_Dagdas_GMI_ID1802_onbead_try_dig_20per_sample_10.raw
208390		AT3G56130.1	Symbols: biotin/lipoyl attachment domain-containing protein chr3:20826852-20829007 FORWARD LENGTH=281	00151											ü		SASSAPSPSQAK	244.323	1	1.41902e+07	High		Q10(Deamidated): 100	Q10(Deamidated)	3492	0	2	HCD	559.77	1118.53	0.0791709	27.7661	23.8962	-60	7627	20240920_E3_NEO7_DelChiaro_Dagdas_GMI_ID1802_onbead_try_dig_20per_sample_10.raw
208391		AT5G40200.1	Symbols: DegP9 DegP protease 9 chr5:16070402-16073101 FORWARD LENGTH=592	00013											ü		RQDASSAENAGGEVK	394.045	1	5.73959e+06	High		N9(Deamidated): 100	N9(Deamidated)	7350	1	3	HCD	507.237	1519.7	-0.30813	4.9812	23.8944	-60	7626	20240920_E3_NEO7_DelChiaro_Dagdas_GMI_ID1802_onbead_try_dig_20per_sample_10.raw
208392		AT5G16390.1	Symbols: CAC1, CAC1A, BCCP, BCCP1 chloroplastic acetylcoenzyme A carboxylase 1 chr5:5361098-5363020 REVERSE LENGTH=280	00078											ü		VDGPSSAEGK	275.352	1	1.17409e+10	High				1533	0	2	HCD	473.727	946.447	-0.180035	17.3483	23.8906	-60	7624	20240920_E3_NEO7_DelChiaro_Dagdas_GMI_ID1802_onbead_try_dig_20per_sample_10.raw
208393		AT3G51010.1	Symbols: unknown protein; FUNCTIONS IN: molecular_function unknown; INVOLVED IN: biological_process unknown; LOCATED IN: mitochondrion, plastid; EXPRESSED IN: 22 plant structures; EXPRESSED DURING: 13 growth stages; Has 24 Blast hits to 24 proteins in 9 species: Archae - 0; Bacteria - 0; Metazoa - 0; Fungi - 0; Plants - 24; Viruses - 0; Other Eukaryotes - 0 (source: NCBI BLink). chr3:18946880-18948048 REVERSE LENGTH=188	00139											ü		RQALVQEAK	371.732	1	1.40751e+07	High				1186	1	2	HCD	521.804	1042.6	-0.0525247	4.45322	23.8887	-60	7623	20240920_E3_NEO7_DelChiaro_Dagdas_GMI_ID1802_onbead_try_dig_20per_sample_10.raw
208394		AT3G61710.1	Symbols: ATATG6, ATG6, BECLIN1, AtBECLIN1 AUTOPHAGY 6 chr3:22839477-22842253 REVERSE LENGTH=517	00093											ü		GASSPQPDATQSGK	247.965	1	2.35913e+06	Medium				5112	0	2	HCD	665.816	1330.62	1.12123	7.6191	23.8788	-45	7618	20240920_E3_NEO7_DelChiaro_Dagdas_GMI_ID1802_onbead_try_dig_20per_sample_10.raw
208395		AT5G16390.1	Symbols: CAC1, CAC1A, BCCP, BCCP1 chloroplastic acetylcoenzyme A carboxylase 1 chr5:5361098-5363020 REVERSE LENGTH=280	00078											ü		VDGPSSAEGK	250.665	1	1.13069e+10	High				1113	0	2	HCD	473.728	946.448	0.725101	9.27544	23.8751	-45	7616	20240920_E3_NEO7_DelChiaro_Dagdas_GMI_ID1802_onbead_try_dig_20per_sample_10.raw
208396		AT5G64130.3	Symbols: cAMP-regulated phosphoprotein 19-related protein chr5:25664547-25665339 REVERSE LENGTH=140	00106											ü		LQPTQQQTR	196.016	1	5.24966e+06	Medium				2514	0	2	HCD	550.297	1099.59	0.931989	6.7647	23.8732	-45	7615	20240920_E3_NEO7_DelChiaro_Dagdas_GMI_ID1802_onbead_try_dig_20per_sample_10.raw
208397		AT5G40200.1	Symbols: DegP9 DegP protease 9 chr5:16070402-16073101 FORWARD LENGTH=592	00013											ü		RQDASSAENAGGEVK	376.104	1	4.09953e+06	Medium		N9(Deamidated): 100	N9(Deamidated)	7419	1	3	HCD	507.238	1519.7	0.419387	10.8832	23.8632	-75	7610	20240920_E3_NEO7_DelChiaro_Dagdas_GMI_ID1802_onbead_try_dig_20per_sample_10.raw
208398		AT1G80930.1	Symbols: MIF4G domain-containing protein / MA3 domain-containing protein chr1:30405774-30409499 REVERSE LENGTH=900	00245											ü		ERDLTDGHENGSR	230.892	1	1.40058e+06	High		N10(Deamidated): 100	N10(Deamidated)	5788	1	3	HCD	496.222	1486.65	-0.957567	18.5619	23.8614	-75	7609	20240920_E3_NEO7_DelChiaro_Dagdas_GMI_ID1802_onbead_try_dig_20per_sample_10.raw
208399		AT4G33220.1	Symbols: PME44, ATPME44 pectin methylesterase 44 chr4:16022506-16026130 FORWARD LENGTH=525	00387											ü		NTITAQGR	221.126	1	3.37267e+06	High				1085	0	2	HCD	430.733	860.459	0.420986	19.3986	23.8594	-75	7608	20240920_E3_NEO7_DelChiaro_Dagdas_GMI_ID1802_onbead_try_dig_20per_sample_10.raw
208400		AT1G80930.1	Symbols: MIF4G domain-containing protein / MA3 domain-containing protein chr1:30405774-30409499 REVERSE LENGTH=900	00245											ü		ERDLTDGHENGSR	274.094	1	1.70961e+06	Medium		N10(Deamidated): 100	N10(Deamidated)	5884	1	3	HCD	496.221	1486.65	-1.2632	24.0723	23.8504	-60	7604	20240920_E3_NEO7_DelChiaro_Dagdas_GMI_ID1802_onbead_try_dig_20per_sample_10.raw
208401		AT3G56130.1	Symbols: biotin/lipoyl attachment domain-containing protein chr3:20826852-20829007 FORWARD LENGTH=281	00151											ü		SASSAPSPSQAK	259.3	1	1.16222e+07	Medium		Q10(Deamidated): 100	Q10(Deamidated)	3455	0	2	HCD	559.77	1118.53	0.852259	14.628	23.8321	-45	7595	20240920_E3_NEO7_DelChiaro_Dagdas_GMI_ID1802_onbead_try_dig_20per_sample_10.raw
208402	ü	cont_P02533; cont_Q04695; cont_Q6IFX2	Keratin, type I cytoskeletal 14 OS=Homo sapiens GN=KRT14 PE=1 SV=4 | Keratin, type I cytoskeletal 17 OS=Homo sapiens GN=KRT17 PE=1 SV=2 | Keratin, type I cytoskeletal 42 OS=Mus musculus GN=Krt42 PE=1 SV=1	00252; 00221; 00231											ü		NHEEEMNALR	366.716	1	5.27975e+06	Medium		M6(Oxidation): 100	M6(Oxidation)	4201	0	2	HCD	629.779	1258.55	1.49893	0	23.8264	-45	7592	20240920_E3_NEO7_DelChiaro_Dagdas_GMI_ID1802_onbead_try_dig_20per_sample_10.raw
208403		AT4G17890.1	Symbols: AGD8 ARF-GAP domain 8 chr4:9937121-9939146 FORWARD LENGTH=413	00301											ü		SQVEESDEAR	273.829	1	8.98548e+06	Medium				3099	0	2	HCD	575.255	1149.5	1.2779	17.8536	23.8246	-45	7591	20240920_E3_NEO7_DelChiaro_Dagdas_GMI_ID1802_onbead_try_dig_20per_sample_10.raw
208404		AT5G40340.1	Symbols: Tudor/PWWP/MBT superfamily protein chr5:16131654-16134680 REVERSE LENGTH=1008	00770											ü		KQSDGEEETQKEPSESTK	203.125	1	769832	High		S3(Phospho): 99.72	S3(Phospho)	7639	2	3	HCD	706.302	2116.89	0.255651	0	23.8183	-75	7588	20240920_E3_NEO7_DelChiaro_Dagdas_GMI_ID1802_onbead_try_dig_20per_sample_10.raw
208405		ATCG00680.1	Symbols: PSBB photosystem II reaction center protein B chrC:72371-73897 FORWARD LENGTH=508	00498											ü		LGDPTTK	239.162	1	2.19577e+07	High	X			246	0	2	HCD	366.2	731.393	-0.681474	23.4947	23.8108	-75	7584	20240920_E3_NEO7_DelChiaro_Dagdas_GMI_ID1802_onbead_try_dig_20per_sample_10.raw
208406		AT1G22410.1; AT4G39980.1; AT4G33510.1	Symbols: Class-II DAHP synthetase family protein chr1:7912120-7914742 FORWARD LENGTH=527 | Symbols: DHS1 3-deoxy-D-arabino-heptulosonate 7-phosphate synthase 1 chr4:18539654-18541832 FORWARD LENGTH=525 | Symbols: DHS2 3-deoxy-d-arabino-heptulosonate 7-phosphate synthase chr4:16116496-16118549 FORWARD LENGTH=507	00179; 00179; 00156											ü		MAGQFAK	168.468	1	1.74012e+06	High		M1(Oxidation): 100	M1(Oxidation)	148	0	2	HCD	384.689	768.371	0.404301	37.4394	23.809	-75	7583	20240920_E3_NEO7_DelChiaro_Dagdas_GMI_ID1802_onbead_try_dig_20per_sample_10.raw
208407		AT5G13440.1	Symbols: Ubiquinol-cytochrome C reductase iron-sulfur subunit chr5:4308431-4310022 REVERSE LENGTH=274	00093											ü		IVYDDHNHER	316.267	1	2.26821e+06	Medium				4414	0	3	HCD	433.202	1297.59	-1.23478	17.4003	23.7973	-60	7577	20240920_E3_NEO7_DelChiaro_Dagdas_GMI_ID1802_onbead_try_dig_20per_sample_10.raw
208408		AT3G44010.1; AT4G33865.1; AT3G43980.1	Symbols: Ribosomal protein S14p/S29e family protein chr3:15800175-15801132 REVERSE LENGTH=56<|>Symbols: Ribosomal protein S14p/S29e family protein chr4:16233395-16234114 REVERSE LENGTH=56<|>Symbols: Ribosomal protein S14p/S29e family protein chr3:15778555-15779235 REVERSE LENGTH=56	00002											ü		GHSNVWNSHPK	245.405	1	1.57446e+07	High				4342	0	3	HCD	421.539	1262.6	-0.766896	21.1694	23.7935	-60	7575	20240920_E3_NEO7_DelChiaro_Dagdas_GMI_ID1802_onbead_try_dig_20per_sample_10.raw
208409		AT5G55070.1	Symbols: Dihydrolipoamide succinyltransferase chr5:22347637-22350409 FORWARD LENGTH=464	00154											ü		EGDTVEPGNK	238.422	1	4.39059e+06	Medium				2482	0	2	HCD	523.244	1045.48	1.24265	9.54838	23.7873	-45	7572	20240920_E3_NEO7_DelChiaro_Dagdas_GMI_ID1802_onbead_try_dig_20per_sample_10.raw
208410		AT2G42560.1	Symbols: late embryogenesis abundant domain-containing protein / LEA domain-containing protein chr2:17714813-17716821 REVERSE LENGTH=635	00170											ü		VSHVGAVGGGGGGEEK	620.052	1	1.18702e+07	Medium				6317	0	2	HCD	698.845	1396.68	1.33369	1.02433	23.7799	-45	7568	20240920_E3_NEO7_DelChiaro_Dagdas_GMI_ID1802_onbead_try_dig_20per_sample_10.raw
208411		AT2G42560.1	Symbols: late embryogenesis abundant domain-containing protein / LEA domain-containing protein chr2:17714813-17716821 REVERSE LENGTH=635	00170											ü		VSHVGAVGGGGGGEEK	425.221	1	5.77201e+06	High				6276	0	3	HCD	466.232	1396.68	-0.61825	42.6914	23.7697	-75	7563	20240920_E3_NEO7_DelChiaro_Dagdas_GMI_ID1802_onbead_try_dig_20per_sample_10.raw
208412		AT1G77120.1	Symbols: ADH1, ADH, ATADH, ATADH1 alcohol dehydrogenase 1 chr1:28975509-28977216 FORWARD LENGTH=379	00123											ü		GGMIHDGESR	180.855	1	724842	Low				2161	0	3	HCD	353.494	1058.47	-0.307489	9.81572	23.7678	-75	7562	20240920_E3_NEO7_DelChiaro_Dagdas_GMI_ID1802_onbead_try_dig_20per_sample_10.raw
208413	ü	cont_P02533; cont_Q04695; cont_Q6IFX2	Keratin, type I cytoskeletal 14 OS=Homo sapiens GN=KRT14 PE=1 SV=4 | Keratin, type I cytoskeletal 17 OS=Homo sapiens GN=KRT17 PE=1 SV=2 | Keratin, type I cytoskeletal 42 OS=Mus musculus GN=Krt42 PE=1 SV=1	00252; 00221; 00231											ü		NHEEEMNALR	278.981	1	9.32332e+06	High		M6(Oxidation): 100	M6(Oxidation)	4123	0	3	HCD	420.188	1258.55	0.915679	35.636	23.764	-75	7560	20240920_E3_NEO7_DelChiaro_Dagdas_GMI_ID1802_onbead_try_dig_20per_sample_10.raw
208414		AT4G34030.1	Symbols: MCCB 3-methylcrotonyl-CoA carboxylase chr4:16301298-16303949 FORWARD LENGTH=587	00532											ü		KTVDAYER	259.288	1	7.90269e+06	High				1537	1	2	HCD	491.253	981.499	-0.497336	7.17188	23.7559	-60	7557	20240920_E3_NEO7_DelChiaro_Dagdas_GMI_ID1802_onbead_try_dig_20per_sample_10.raw
208415		AT1G26630.1; AT1G69410.1	Symbols: FBR12, ATELF5A-2, ELF5A-2 Eukaryotic translation initiation factor 5A-1 (eIF-5A 1) protein chr1:9205968-9207098 FORWARD LENGTH=159 | Symbols: ATELF5A-3, ELF5A-3 eukaryotic elongation factor 5A-3 chr1:26089301-26090194 FORWARD LENGTH=158	00029; 00029											ü		GGHIVIK	260.895	1	4.54165e+07	High				26	0	2	HCD	362.229	723.451	-0.23338	22.0781	23.7503	-60	7554	20240920_E3_NEO7_DelChiaro_Dagdas_GMI_ID1802_onbead_try_dig_20per_sample_10.raw
208416		AT3G13470.1	Symbols: TCP-1/cpn60 chaperonin family protein chr3:4389685-4392624 FORWARD LENGTH=596	00067											ü		LQTGVNK	186.825	1	3.93483e+06	High				448	0	2	HCD	380.221	759.435	-0.749233	37.2083	23.7491	-60	7553	20240920_E3_NEO7_DelChiaro_Dagdas_GMI_ID1802_onbead_try_dig_20per_sample_10.raw
208417		AT3G23390.1; AT4G14320.1	Symbols: Zinc-binding ribosomal protein family protein chr3:8375427-8376224 FORWARD LENGTH=105<|>Symbols: Zinc-binding ribosomal protein family protein chr4:8242684-8243805 REVERSE LENGTH=105	00033											ü		DSLAAQGK	224.759	1	7.79452e+08	High				650	0	2	HCD	395.208	789.41	-0.668255	0	23.7142	-75	7535	20240920_E3_NEO7_DelChiaro_Dagdas_GMI_ID1802_onbead_try_dig_20per_sample_10.raw
208418		AT5G40200.1	Symbols: DegP9 DegP protease 9 chr5:16070402-16073101 FORWARD LENGTH=592	00163											ü		RVLTNAHSVEHHTQVK	462.202	1	5.24491e+06	Medium				5785	1	3	HCD	619.334	1855.99	-0.795002	0	23.7076	-60	7532	20240920_E3_NEO7_DelChiaro_Dagdas_GMI_ID1802_onbead_try_dig_20per_sample_10.raw
208419		AT5G11710.1	Symbols: ENTH/VHS family protein chr5:3772981-3776316 FORWARD LENGTH=560	00218											ü		TEEQSYTSK	264.859	1	3.45884e+06	High				2291	0	2	HCD	536.743	1072.48	-0.422162	20.1421	23.7039	-60	7530	20240920_E3_NEO7_DelChiaro_Dagdas_GMI_ID1802_onbead_try_dig_20per_sample_10.raw
208420		AT5G40340.1	Symbols: Tudor/PWWP/MBT superfamily protein chr5:16131654-16134680 REVERSE LENGTH=1008	00660											ü		SFTYHDGANHK	161.71	1	2.24017e+06	Medium				4358	0	3	HCD	426.195	1276.57	-1.12337	31.3005	23.702	-60	7529	20240920_E3_NEO7_DelChiaro_Dagdas_GMI_ID1802_onbead_try_dig_20per_sample_10.raw
208421		AT1G07770.1; AT5G59850.1; AT1G07770.2; AT3G46040.1	Symbols: RPS15A ribosomal protein S15A chr1:2408413-2409065 REVERSE LENGTH=130<|>Symbols: Ribosomal protein S8 family protein chr5:24112499-24113084 REVERSE LENGTH=130<|>Symbols: RPS15A ribosomal protein S15A chr1:2408413-2409065 REVERSE LENGTH=130 | Symbols: RPS15AD ribosomal protein S15A D chr3:16914891-16915529 FORWARD LENGTH=130	00023; 00023											ü		RQVMIRPSSK	223.297	1	1.43486e+06	Medium				2146	2	3	HCD	401.234	1201.69	4.36716	37.2035	23.6922	-45	7524	20240920_E3_NEO7_DelChiaro_Dagdas_GMI_ID1802_onbead_try_dig_20per_sample_10.raw
208422		AT3G60245.1	Symbols: Zinc-binding ribosomal protein family protein chr3:22268803-22269750 FORWARD LENGTH=92	00007											ü		KVGIVGK	314.902	1	2.72913e+06	High				26	1	2	HCD	350.739	700.471	-0.48415	2.56608	23.6676	-75	7512	20240920_E3_NEO7_DelChiaro_Dagdas_GMI_ID1802_onbead_try_dig_20per_sample_10.raw
208423		AT5G55070.1	Symbols: Dihydrolipoamide succinyltransferase chr5:22347637-22350409 FORWARD LENGTH=464	00154											ü		EGDTVEPGNK	222.133	1	1.0627e+08	High				2588	0	2	HCD	523.243	1045.48	-0.25673	26.9359	23.6594	-60	7508	20240920_E3_NEO7_DelChiaro_Dagdas_GMI_ID1802_onbead_try_dig_20per_sample_10.raw
208424		AT1G50250.1	Symbols: FTSH1 FTSH protease 1 chr1:18614398-18616930 REVERSE LENGTH=716	00510											ü		NAVVSEEK	182.74	1	4.39437e+06	Medium				1241	0	2	HCD	438.227	875.447	-0.0923658	97.3231	23.6575	-60	7507	20240920_E3_NEO7_DelChiaro_Dagdas_GMI_ID1802_onbead_try_dig_20per_sample_10.raw
208425		AT3G16420.3; AT3G16420.1; AT3G16420.2	Symbols: PBP1 PYK10-binding protein 1 chr3:5579560-5580674 FORWARD LENGTH=298<|>Symbols: PBP1, JAL30 PYK10-binding protein 1 chr3:5579560-5580674 FORWARD LENGTH=298<|>Symbols: PBP1 PYK10-binding protein 1 chr3:5579560-5580674 FORWARD LENGTH=298	00196											ü		SPEEVTGEEHGK	342.616	1	2.64603e+06	High				4421	0	2	HCD	649.796	1298.59	-0.321936	0	23.6562	-60	7506	20240920_E3_NEO7_DelChiaro_Dagdas_GMI_ID1802_onbead_try_dig_20per_sample_10.raw
208426		AT3G16420.3; AT3G16420.1; AT3G16420.2	Symbols: PBP1 PYK10-binding protein 1 chr3:5579560-5580674 FORWARD LENGTH=298<|>Symbols: PBP1, JAL30 PYK10-binding protein 1 chr3:5579560-5580674 FORWARD LENGTH=298<|>Symbols: PBP1 PYK10-binding protein 1 chr3:5579560-5580674 FORWARD LENGTH=298	00196											ü		SPEEVTGEEHGK	404.727	1	4.17906e+06	Medium				4399	0	3	HCD	433.533	1298.58	-0.872804	22.9812	23.6542	-60	7505	20240920_E3_NEO7_DelChiaro_Dagdas_GMI_ID1802_onbead_try_dig_20per_sample_10.raw
208427		AT3G13235.2; AT3G13235.1	Symbols: ubiquitin family protein chr3:4271492-4274348 REVERSE LENGTH=414<|>Symbols: ubiquitin family protein chr3:4271492-4274348 REVERSE LENGTH=414	00353											ü		KNNTVANPTSQQPK	303.585	1	7.90885e+06	High				5475	1	3	HCD	509.602	1526.79	-0.615215	10.9504	23.6524	-60	7504	20240920_E3_NEO7_DelChiaro_Dagdas_GMI_ID1802_onbead_try_dig_20per_sample_10.raw
208428		AT5G39570.1	Symbols: FUNCTIONS IN: molecular_function unknown; INVOLVED IN: biological_process unknown; LOCATED IN: cytosol, nucleus; EXPRESSED IN: 25 plant structures; EXPRESSED DURING: 14 growth stages; BEST Arabidopsis thaliana protein match is: glycine-rich protein (TAIR:AT3G29075.1); Has 30201 Blast hits to 17322 proteins in 780 species: Archae - 12; Bacteria - 1396; Metazoa - 17338; Fungi - 3422; Plants - 5037; Viruses - 0; Other Eukaryotes - 2996 (source: NCBI BLink). chr5:15844021-15845827 FORWARD LENGTH=381	00186											ü		SESEYER	205.359	1	1.23201e+07	High				879	0	2	HCD	450.191	899.374	-0.0936718	17.3338	23.6505	-60	7503	20240920_E3_NEO7_DelChiaro_Dagdas_GMI_ID1802_onbead_try_dig_20per_sample_10.raw
208429		AT2G23120.1	Symbols: Late embryogenesis abundant protein, group 6 chr2:9842102-9842353 FORWARD LENGTH=83	00006											ü		TPPTTTTTTEK	269.415	1	1.35824e+07	Medium				3529	0	2	HCD	589.304	1177.6	5.03496	9.63749	23.6407	-45	7498	20240920_E3_NEO7_DelChiaro_Dagdas_GMI_ID1802_onbead_try_dig_20per_sample_10.raw
208430		AT3G10530.1	Symbols: Transducin/WD40 repeat-like superfamily protein chr3:3286277-3288670 FORWARD LENGTH=536	00454											ü		PSRGEIEAEK	241.788	1	1.9904e+06	Medium				2650	1	3	HCD	372.529	1115.57	3.98508	39.1295	23.6389	-45	7497	20240920_E3_NEO7_DelChiaro_Dagdas_GMI_ID1802_onbead_try_dig_20per_sample_10.raw
208431		AT3G16420.3; AT3G16420.1; AT3G16420.2	Symbols: PBP1 PYK10-binding protein 1 chr3:5579560-5580674 FORWARD LENGTH=298<|>Symbols: PBP1, JAL30 PYK10-binding protein 1 chr3:5579560-5580674 FORWARD LENGTH=298<|>Symbols: PBP1 PYK10-binding protein 1 chr3:5579560-5580674 FORWARD LENGTH=298	00196											ü		SPEEVTGEEHGK	374.072	1	6.20645e+06	Medium				5034	0	3	HCD	433.535	1298.59	4.06456	26.2583	23.637	-45	7496	20240920_E3_NEO7_DelChiaro_Dagdas_GMI_ID1802_onbead_try_dig_20per_sample_10.raw
208432	ü	cont_P02769	Serum albumin OS=Bos_taurus GN=ALB PE=1 SV=4	00562											ü		ATEEQLK	179.075	1	3.15308e+09	High				1337	0	2	HCD	409.718	818.429	4.18876	9.73472	23.6351	-45	7495	20240920_E3_NEO7_DelChiaro_Dagdas_GMI_ID1802_onbead_try_dig_20per_sample_10.raw
208433		AT4G25130.1	Symbols: PMSR4 peptide met sulfoxide reductase 4 chr4:12898802-12899998 REVERSE LENGTH=258	00167											ü		HDPTTLNR	156.018	1	984622	High				1608	0	2	HCD	477.243	953.48	-0.226273	32.2333	23.6305	-75	7493	20240920_E3_NEO7_DelChiaro_Dagdas_GMI_ID1802_onbead_try_dig_20per_sample_10.raw
208434		AT5G55920.1; AT4G26600.1	Symbols: OLI2 S-adenosyl-L-methionine-dependent methyltransferases superfamily protein chr5:22645742-22649383 REVERSE LENGTH=682 | Symbols: S-adenosyl-L-methionine-dependent methyltransferases superfamily protein chr4:13419629-13423418 FORWARD LENGTH=671	00661; 00646											ü		NEIAQAR	203.921	1	1.94724e+07	High				268	0	2	HCD	401.214	801.421	0.0245688	20.6255	23.6286	-75	7492	20240920_E3_NEO7_DelChiaro_Dagdas_GMI_ID1802_onbead_try_dig_20per_sample_10.raw
208435		AT4G32420.1; AT4G32420.3	Symbols: Cyclophilin-like peptidyl-prolyl cis-trans isomerase family protein chr4:15647550-15652103 REVERSE LENGTH=837<|>Symbols: Cyclophilin-like peptidyl-prolyl cis-trans isomerase family protein chr4:15647550-15652103 REVERSE LENGTH=837	00319											ü		TGNSAPAVEK	286.199	1	2.01533e+06	High				1468	0	2	HCD	487.251	973.494	-1.01998	6.0655	23.6268	-75	7491	20240920_E3_NEO7_DelChiaro_Dagdas_GMI_ID1802_onbead_try_dig_20per_sample_10.raw
208436	ü	cont_Q5D862	Filaggrin-2 OS=Homo sapiens GN=FLG2 PE=1 SV=1	00195											ü		DRHGSSSVELR	414.867	1	2.34709e+06	Medium				4107	1	3	HCD	414.878	1242.62	1.47739	17.5554	23.6249	-75	7490	20240920_E3_NEO7_DelChiaro_Dagdas_GMI_ID1802_onbead_try_dig_20per_sample_10.raw
208437		AT2G36460.1; AT3G52930.1; AT5G03690.2	Symbols: Aldolase superfamily protein chr2:15296929-15298387 REVERSE LENGTH=358 | Symbols: Aldolase superfamily protein chr3:19627383-19628874 REVERSE LENGTH=358 | Symbols: Aldolase superfamily protein chr5:963389-964982 REVERSE LENGTH=359	00132; 00132; 00132											ü		KYYEAGAR	165.802	1	3.74429e+06	High				1201	1	2	HCD	479.243	957.478	-1.15896	12.8578	23.623	-75	7489	20240920_E3_NEO7_DelChiaro_Dagdas_GMI_ID1802_onbead_try_dig_20per_sample_10.raw
208438		AT3G03780.3; AT3G03780.1; AT3G03780.2	Symbols: ATMS2, MS2 methionine synthase 2 chr3:957602-960740 FORWARD LENGTH=765<|>Symbols: ATMS2, MS2 methionine synthase 2 chr3:957602-960740 FORWARD LENGTH=765<|>Symbols: ATMS2, MS2 methionine synthase 2 chr3:957602-960740 FORWARD LENGTH=765	00029											ü		SSADDLQK	186.144	1	3.40465e+06	Medium				1199	0	2	HCD	432.209	863.41	-0.559623	83.3557	23.6114	-60	7483	20240920_E3_NEO7_DelChiaro_Dagdas_GMI_ID1802_onbead_try_dig_20per_sample_10.raw
208439		AT2G23120.1	Symbols: Late embryogenesis abundant protein, group 6 chr2:9842102-9842353 FORWARD LENGTH=83	00006											ü		TPPTTTTTTEK	278.28	1	1.63122e+07	High				3734	0	2	HCD	589.301	1177.59	-0.0396611	24.4609	23.6076	-60	7481	20240920_E3_NEO7_DelChiaro_Dagdas_GMI_ID1802_onbead_try_dig_20per_sample_10.raw
208440		AT4G18100.1; AT5G46430.1; AT5G46430.2	Symbols: Ribosomal protein L32e chr4:10035715-10036475 REVERSE LENGTH=133 | Symbols: Ribosomal protein L32e chr5:18833429-18834409 FORWARD LENGTH=133<|>Symbols: Ribosomal protein L32e chr5:18833429-18834409 FORWARD LENGTH=133	00018; 00018											ü		FIRPQSDRR	312.945	1	8.39386e+06	High				2845	2	3	HCD	392.219	1174.64	-1.06646	30.5416	23.6058	-60	7480	20240920_E3_NEO7_DelChiaro_Dagdas_GMI_ID1802_onbead_try_dig_20per_sample_10.raw
208441		AT4G14147.1	Symbols: ARPC4 protein binding chr4:8154079-8156246 REVERSE LENGTH=169	00033											ü		HNKPEVELK	253.19	1	2.41293e+06	Medium				1322	1	3	HCD	365.206	1093.6	2.50577	47.9315	23.6002	-45	7478	20240920_E3_NEO7_DelChiaro_Dagdas_GMI_ID1802_onbead_try_dig_20per_sample_10.raw
208442		AT5G22650.1	Symbols: HD2B, HDT02, HDT2, ATHD2B, HDA4, HD2, ATHD2 histone deacetylase 2B chr5:7534120-7536054 FORWARD LENGTH=306	00259											ü		SPVNANQSPK	375.038	1	4.8681e+06	Medium				1814	0	2	HCD	521.271	1041.54	2.94782	32.1961	23.5928	-45	7474	20240920_E3_NEO7_DelChiaro_Dagdas_GMI_ID1802_onbead_try_dig_20per_sample_10.raw
208443		AT5G40340.1	Symbols: Tudor/PWWP/MBT superfamily protein chr5:16131654-16134680 REVERSE LENGTH=1008	00566											ü		VSSQSQVDER	279.724	1	3.69602e+06	Medium				3315	0	2	HCD	567.775	1134.54	2.97534	10.0349	23.5909	-45	7473	20240920_E3_NEO7_DelChiaro_Dagdas_GMI_ID1802_onbead_try_dig_20per_sample_10.raw
208444		AT1G03860.1; AT1G03860.3; AT2G20530.2; AT2G20530.1	Symbols: ATPHB2, PHB2 prohibitin 2 chr1:979611-981157 REVERSE LENGTH=286<|>Symbols: ATPHB2, PHB2 prohibitin 2 chr1:979611-981157 REVERSE LENGTH=286 | Symbols: ATPHB6, PHB6 prohibitin 6 chr2:8842300-8843787 FORWARD LENGTH=286<|>Symbols: ATPHB6, PHB6 prohibitin 6 chr2:8842300-8843787 FORWARD LENGTH=286	00194; 00196											ü		QVAAQEAER	235.909	1	1.50228e+06	High				1799	0	2	HCD	501.254	1001.5	-1.05375	0	23.5845	-75	7470	20240920_E3_NEO7_DelChiaro_Dagdas_GMI_ID1802_onbead_try_dig_20per_sample_10.raw
208445		AT5G13560.1	Symbols: unknown protein; BEST Arabidopsis thaliana protein match is: unknown protein (TAIR:AT2G37370.1); Has 12055 Blast hits to 8846 proteins in 811 species: Archae - 217; Bacteria - 1046; Metazoa - 6104; Fungi - 1115; Plants - 528; Viruses - 14; Other Eukaryotes - 3031 (source: NCBI BLink). chr5:4361579-4366318 REVERSE LENGTH=679	00011											ü		AVEVGNR	186.056	1	3.71367e+06	High				185	0	2	HCD	372.703	744.399	-1.15992	20.603	23.5758	-75	7465	20240920_E3_NEO7_DelChiaro_Dagdas_GMI_ID1802_onbead_try_dig_20per_sample_10.raw
208446		AT5G40200.1	Symbols: DegP9 DegP protease 9 chr5:16070402-16073101 FORWARD LENGTH=592	00163											ü		RVLTNAHSVEHHTQVK	475.445	1	2.65984e+07	High				5783	1	4	HCD	464.753	1855.99	-0.0612698	0	23.574	-75	7464	20240920_E3_NEO7_DelChiaro_Dagdas_GMI_ID1802_onbead_try_dig_20per_sample_10.raw
208447	ü	cont_P02769	Serum albumin OS=Bos_taurus GN=ALB PE=1 SV=4	00562											ü		ATEEQLK	214.153	1	1.47121e+07	High				919	0	2	HCD	409.716	818.426	0.170099	62.5945	23.5721	-75	7463	20240920_E3_NEO7_DelChiaro_Dagdas_GMI_ID1802_onbead_try_dig_20per_sample_10.raw
208448		AT1G03860.1; AT1G03860.3; AT2G20530.2; AT2G20530.1	Symbols: ATPHB2, PHB2 prohibitin 2 chr1:979611-981157 REVERSE LENGTH=286<|>Symbols: ATPHB2, PHB2 prohibitin 2 chr1:979611-981157 REVERSE LENGTH=286 | Symbols: ATPHB6, PHB6 prohibitin 6 chr2:8842300-8843787 FORWARD LENGTH=286<|>Symbols: ATPHB6, PHB6 prohibitin 6 chr2:8842300-8843787 FORWARD LENGTH=286	00194; 00196											ü		QVAAQEAER	228.3	1	2.47091e+06	High				1950	0	2	HCD	501.254	1001.5	0.594165	62.8093	23.568	-60	7461	20240920_E3_NEO7_DelChiaro_Dagdas_GMI_ID1802_onbead_try_dig_20per_sample_10.raw
208449		AT1G18070.3	Symbols: Translation elongation factor EF1A/initiation factor IF2gamma family protein chr1:6214236-6218211 REVERSE LENGTH=543	00395											ü		RAGPGENLR	294.892	1	3.46499e+06	High				792	1	2	HCD	485.264	969.521	-1.54203	0	23.5642	-60	7459	20240920_E3_NEO7_DelChiaro_Dagdas_GMI_ID1802_onbead_try_dig_20per_sample_10.raw
208450		AT3G22660.1	Symbols: rRNA processing protein-related chr3:8016237-8017118 REVERSE LENGTH=293	00196											ü		QQSGFSDK	171.58	1	6.3185e+06	High				879	0	2	HCD	448.709	896.41	-0.596755	22.7601	23.5623	-60	7458	20240920_E3_NEO7_DelChiaro_Dagdas_GMI_ID1802_onbead_try_dig_20per_sample_10.raw
208451		AT5G22650.1	Symbols: HD2B, HDT02, HDT2, ATHD2B, HDA4, HD2, ATHD2 histone deacetylase 2B chr5:7534120-7536054 FORWARD LENGTH=306	00259											ü		SPVNANQSPK	368.414	1	1.10993e+07	High				1798	0	2	HCD	521.27	1041.53	0.725158	45.6003	23.5605	-60	7457	20240920_E3_NEO7_DelChiaro_Dagdas_GMI_ID1802_onbead_try_dig_20per_sample_10.raw
208452		AT3G56130.1	Symbols: biotin/lipoyl attachment domain-containing protein chr3:20826852-20829007 FORWARD LENGTH=281	00151											ü		SASSAPSPSQAKPSSEK	418.079	1	7.37018e+06	Medium				8357	1	2	HCD	823.408	1645.81	3.02288	0	23.549	-45	7451	20240920_E3_NEO7_DelChiaro_Dagdas_GMI_ID1802_onbead_try_dig_20per_sample_10.raw
208453		AT5G03660.1	Symbols: Family of unknown function (DUF662) chr5:938068-939811 FORWARD LENGTH=173	00103											ü		KIDSLDK	272.981	1	7.63896e+06	High				700	1	2	HCD	409.735	818.462	0.539491	33.7269	23.5314	-75	7442	20240920_E3_NEO7_DelChiaro_Dagdas_GMI_ID1802_onbead_try_dig_20per_sample_10.raw
208454		AT5G50920.1	Symbols: CLPC, ATHSP93-V, HSP93-V, DCA1, CLPC1 CLPC homologue 1 chr5:20715710-20719800 REVERSE LENGTH=929	00500											ü		HAQVPEEAR	290.974	1	2.6193e+06	High				2334	0	2	HCD	518.762	1036.52	-1.2076	0	23.5274	-60	7440	20240920_E3_NEO7_DelChiaro_Dagdas_GMI_ID1802_onbead_try_dig_20per_sample_10.raw
208455		AT2G05380.1	Symbols: GRP3S glycine-rich protein 3 short isoform chr2:1966851-1967820 FORWARD LENGTH=116	00095											ü		GYHGCSR	218.76	1	2.33998e+07	High		C5(Methylthio): 100	C5(Methylthio)	139	0	2	HCD	413.16	825.313	0.0282654	35.8164	23.518	-60	7435	20240920_E3_NEO7_DelChiaro_Dagdas_GMI_ID1802_onbead_try_dig_20per_sample_10.raw
208456		AT4G39090.1	Symbols: RD19, RD19A Papain family cysteine protease chr4:18215826-18217326 REVERSE LENGTH=368	00143											ü		DHGAVTPVK	261.053	1	1.54923e+06	Low				1294	0	2	HCD	462.249	923.491	-3.62289	0	23.491	-75	7421	20240920_E3_NEO7_DelChiaro_Dagdas_GMI_ID1802_onbead_try_dig_20per_sample_10.raw
208457		AT3G22660.1	Symbols: rRNA processing protein-related chr3:8016237-8017118 REVERSE LENGTH=293	00196											ü		QQSGFSDK	173.441	1	1.0262e+07	High				851	0	2	HCD	448.709	896.411	0.708374	18.7976	23.4891	-75	7420	20240920_E3_NEO7_DelChiaro_Dagdas_GMI_ID1802_onbead_try_dig_20per_sample_10.raw
208458	ü	cont_Q5D862	Filaggrin-2 OS=Homo sapiens GN=FLG2 PE=1 SV=1	00197											ü		HGSSSVELR	379.331	1	2.18394e+06	Medium				1393	0	2	HCD	486.249	971.49	-0.349423	0	23.4872	-75	7419	20240920_E3_NEO7_DelChiaro_Dagdas_GMI_ID1802_onbead_try_dig_20per_sample_10.raw
208459		AT2G18110.1; AT5G19510.1	Symbols: Translation elongation factor EF1B/ribosomal protein S6 family protein chr2:7872636-7873713 FORWARD LENGTH=231 | Symbols: Translation elongation factor EF1B/ribosomal protein S6 family protein chr5:6581854-6583137 REVERSE LENGTH=224	00160; 00153											ü		KLEEAVR	266.371	1	4.89533e+06	High				1118	1	2	HCD	422.749	844.49	1.33798	0	23.4834	-75	7417	20240920_E3_NEO7_DelChiaro_Dagdas_GMI_ID1802_onbead_try_dig_20per_sample_10.raw
208460		AT1G07140.1; AT2G30060.1	Symbols: SIRANBP Pleckstrin homology (PH) domain superfamily protein chr1:2192360-2193688 REVERSE LENGTH=228 | Symbols: Pleckstrin homology (PH) domain superfamily protein chr2:12827035-12828551 FORWARD LENGTH=217	00155; 00157											ü		EVAESEEEKEESK	190.69	1	2.38254e+06	Medium				6049	1	3	HCD	508.23	1522.68	-0.12427	44.1163	23.4795	-60	7415	20240920_E3_NEO7_DelChiaro_Dagdas_GMI_ID1802_onbead_try_dig_20per_sample_10.raw
208461		AT5G40340.1	Symbols: Tudor/PWWP/MBT superfamily protein chr5:16131654-16134680 REVERSE LENGTH=1008	00801											ü		AEAVEEEETRK	214.489	1	3.36594e+06	Medium				5075	1	3	HCD	430.877	1290.62	-0.175573	9.54602	23.4757	-60	7413	20240920_E3_NEO7_DelChiaro_Dagdas_GMI_ID1802_onbead_try_dig_20per_sample_10.raw
208462		AT3G27530.1	Symbols: GC6, MAG4 golgin candidate 6 chr3:10193778-10199659 REVERSE LENGTH=914	00775											ü		ELQETSQR	173.952	1	2.97391e+06	Low				2504	0	2	HCD	495.744	990.482	-3.57328	30.8462	23.4739	-60	7412	20240920_E3_NEO7_DelChiaro_Dagdas_GMI_ID1802_onbead_try_dig_20per_sample_10.raw
208463		AT1G59610.1	Symbols: ADL3, CF1, DRP2B, DL3 dynamin-like 3 chr1:21893413-21900780 FORWARD LENGTH=920	00206											ü		IDQAAENPK	243.203	1	3.83847e+07	High				1215	0	2	HCD	493.25	985.494	-1.36526	7.89611	23.4605	-45	7405	20240920_E3_NEO7_DelChiaro_Dagdas_GMI_ID1802_onbead_try_dig_20per_sample_10.raw
208464		AT2G25970.1; AT4G34030.1	Symbols: KH domain-containing protein chr2:11071844-11075604 REVERSE LENGTH=632 | Symbols: MCCB 3-methylcrotonyl-CoA carboxylase chr4:16301298-16303949 FORWARD LENGTH=587	00174; 00074											ü		AQEIAAR	245.898	1	2.98801e+08	High				218	0	2	HCD	379.711	758.415	-0.683758	2.97426	23.4394	-75	7394	20240920_E3_NEO7_DelChiaro_Dagdas_GMI_ID1802_onbead_try_dig_20per_sample_10.raw
208465		AT3G56130.1	Symbols: biotin/lipoyl attachment domain-containing protein chr3:20826852-20829007 FORWARD LENGTH=281	00151											ü		SASSAPSPSQAKPSSEK	422.239	1	8.44107e+07	High				8491	1	3	HCD	549.273	1645.8	0.770454	0	23.4309	-60	7390	20240920_E3_NEO7_DelChiaro_Dagdas_GMI_ID1802_onbead_try_dig_20per_sample_10.raw
208466		AT3G11730.1	Symbols: ATFP8, ATRABD1, RABD1 Ras-related small GTP-binding family protein chr3:3709490-3711397 REVERSE LENGTH=205	00123											ü		NDMVESK	174.119	1	1.17543e+07	High				442	0	2	HCD	411.686	822.365	-1.3398	86.5398	23.429	-60	7389	20240920_E3_NEO7_DelChiaro_Dagdas_GMI_ID1802_onbead_try_dig_20per_sample_10.raw
208467		AT1G59610.1	Symbols: ADL3, CF1, DRP2B, DL3 dynamin-like 3 chr1:21893413-21900780 FORWARD LENGTH=920	00206											ü		IDQAAENPK	260.568	1	1.55111e+08	High				1243	0	2	HCD	493.25	985.493	-2.04205	7.09745	23.4272	-60	7388	20240920_E3_NEO7_DelChiaro_Dagdas_GMI_ID1802_onbead_try_dig_20per_sample_10.raw
208468		AT3G11730.1	Symbols: ATFP8, ATRABD1, RABD1 Ras-related small GTP-binding family protein chr3:3709490-3711397 REVERSE LENGTH=205	00123											ü		NDMVESK	217.056	1	7.05716e+06	High				442	0	2	HCD	411.686	822.365	-1.26091	13.5701	23.3912	-75	7369	20240920_E3_NEO7_DelChiaro_Dagdas_GMI_ID1802_onbead_try_dig_20per_sample_10.raw
208469		AT4G26010.1	Symbols: Peroxidase superfamily protein chr4:13200653-13201688 FORWARD LENGTH=310	00086											ü		STGPNASVR	207.032	1	2.95344e+06	Medium				908	0	2	HCD	444.729	888.451	-2.41296	0	23.3872	-60	7367	20240920_E3_NEO7_DelChiaro_Dagdas_GMI_ID1802_onbead_try_dig_20per_sample_10.raw
208470		AT1G42440.1	Symbols: FUNCTIONS IN: molecular_function unknown; INVOLVED IN: ribosome biogenesis; LOCATED IN: nucleus; EXPRESSED IN: 22 plant structures; EXPRESSED DURING: 13 growth stages; CONTAINS InterPro DOMAIN/s: AARP2CN (InterPro:IPR012948), Protein of unknown function DUF663 (InterPro:IPR007034); BEST Arabidopsis thaliana protein match is: P-loop containing nucleoside triphosphate hydrolases superfamily protein (TAIR:AT1G06720.1); Has 2741 Blast hits to 2088 proteins in 291 species: Archae - 2; Bacteria - 131; Metazoa - 833; Fungi - 650; Plants - 171; Viruses - 49; Other Eukaryotes - 905 (source: NCBI BLink). chr1:15895528-15899939 REVERSE LENGTH=793	00027											ü		TNLQDSGR	232.327	1	8.54658e+06	Medium				1135	0	2	HCD	445.72	890.432	-0.165937	17.2379	23.3835	-60	7365	20240920_E3_NEO7_DelChiaro_Dagdas_GMI_ID1802_onbead_try_dig_20per_sample_10.raw
208471		AT5G42950.1	Symbols: GYF domain-containing protein chr5:17224436-17231044 FORWARD LENGTH=1714	01126											ü		APLQETK	200.948	1	9.23501e+06	High				255	0	2	HCD	393.722	786.436	0.269404	9.40471	23.3797	-60	7363	20240920_E3_NEO7_DelChiaro_Dagdas_GMI_ID1802_onbead_try_dig_20per_sample_10.raw
208472		ATCG00120.1	Symbols: ATPA ATP synthase subunit alpha chrC:9938-11461 REVERSE LENGTH=507	00406											ü		ATQNQLAR	223.432	1	2.66806e+07	High				943	0	2	HCD	451.247	901.486	0.975086	3.33452	23.3778	-60	7362	20240920_E3_NEO7_DelChiaro_Dagdas_GMI_ID1802_onbead_try_dig_20per_sample_10.raw
208473		AT5G55070.1	Symbols: Dihydrolipoamide succinyltransferase chr5:22347637-22350409 FORWARD LENGTH=464	00187											ü		PAPKPSPPAEK	349.013	1	1.11399e+08	High				1606	1	3	HCD	373.545	1118.62	-0.195435	4.48929	23.3646	-45	7355	20240920_E3_NEO7_DelChiaro_Dagdas_GMI_ID1802_onbead_try_dig_20per_sample_10.raw
208474		AT1G67430.1	Symbols: Ribosomal protein L22p/L17e family protein chr1:25262209-25263627 FORWARD LENGTH=175	00004											ü		YSQEPDNQTK	282.526	1	1.10707e+07	Medium				3834	0	2	HCD	605.273	1209.54	0.727282	0	23.3627	-45	7354	20240920_E3_NEO7_DelChiaro_Dagdas_GMI_ID1802_onbead_try_dig_20per_sample_10.raw
208475		AT2G28600.1	Symbols: P-loop containing nucleoside triphosphate hydrolases superfamily protein chr2:12251845-12254672 FORWARD LENGTH=502	00024											ü		NDTATVSAR	248.835	1	6.9182e+06	High				1882	0	2	HCD	467.733	934.459	-0.224787	2.30235	23.3474	-75	7346	20240920_E3_NEO7_DelChiaro_Dagdas_GMI_ID1802_onbead_try_dig_20per_sample_10.raw
208476		AT5G42540.2	Symbols: XRN2 exoribonuclease 2 chr5:17007513-17014534 FORWARD LENGTH=1023	01014											ü		YAQGAPPK	230.126	1	9.71201e+06	High				947	0	2	HCD	416.222	831.438	1.94413	34.0263	23.3381	-60	7342	20240920_E3_NEO7_DelChiaro_Dagdas_GMI_ID1802_onbead_try_dig_20per_sample_10.raw
208477	ü	cont_Q9C075; cont_Q04695; cont_Q99PS0	Keratin, type I cytoskeletal 23 OS=Homo sapiens GN=KRT23 PE=1 SV=2 | Keratin, type I cytoskeletal 17 OS=Homo sapiens GN=KRT17 PE=1 SV=2 | Keratin, type I cytoskeletal 23 OS=Mus musculus GN=Krt23 PE=2 SV=1	00086; 00074; 00074											ü		ATMQNLNDR	266.371	1	5.80685e+06	Medium		M3(Oxidation): 100	M3(Oxidation)	2643	0	2	HCD	539.75	1078.49	-2.08174	0	23.3343	-60	7340	20240920_E3_NEO7_DelChiaro_Dagdas_GMI_ID1802_onbead_try_dig_20per_sample_10.raw
208478		AT5G42540.2	Symbols: XRN2 exoribonuclease 2 chr5:17007513-17014534 FORWARD LENGTH=1023	01014											ü		YAQGAPPK	194.762	1	7.76698e+06	High	X			785	0	2	HCD	416.222	831.437	1.13883	29.1159	23.3217	-45	7333	20240920_E3_NEO7_DelChiaro_Dagdas_GMI_ID1802_onbead_try_dig_20per_sample_10.raw
208479	ü	cont_Q9C075; cont_Q04695; cont_Q99PS0	Keratin, type I cytoskeletal 23 OS=Homo sapiens GN=KRT23 PE=1 SV=2 | Keratin, type I cytoskeletal 17 OS=Homo sapiens GN=KRT17 PE=1 SV=2 | Keratin, type I cytoskeletal 23 OS=Mus musculus GN=Krt23 PE=2 SV=1	00086; 00074; 00074											ü		ATMQNLNDR	288.943	1	7.73564e+06	High		M3(Oxidation): 100	M3(Oxidation)	2675	0	2	HCD	539.75	1078.49	-1.17405	0	23.3179	-45	7331	20240920_E3_NEO7_DelChiaro_Dagdas_GMI_ID1802_onbead_try_dig_20per_sample_10.raw
208480		AT2G39460.1; AT2G39460.2	Symbols: ATRPL23A, RPL23A, RPL23AA ribosomal protein L23AA chr2:16475049-16475904 FORWARD LENGTH=154<|>Symbols: ATRPL23A, RPL23A, RPL23AA ribosomal protein L23AA chr2:16475049-16475904 FORWARD LENGTH=154	00042											ü		VTFHRPK	212.334	1	9.09612e+07	High				211	1	2	HCD	442.759	884.51	0.320333	22.5169	23.3142	-45	7329	20240920_E3_NEO7_DelChiaro_Dagdas_GMI_ID1802_onbead_try_dig_20per_sample_10.raw
208481		ATCG00120.1	Symbols: ATPA ATP synthase subunit alpha chrC:9938-11461 REVERSE LENGTH=507	00406											ü		ATQNQLAR	219.16	1	4.95411e+07	High				949	0	2	HCD	451.246	901.486	0.713284	28.0906	23.3123	-45	7328	20240920_E3_NEO7_DelChiaro_Dagdas_GMI_ID1802_onbead_try_dig_20per_sample_10.raw
208482		AT4G26010.1	Symbols: Peroxidase superfamily protein chr4:13200653-13201688 FORWARD LENGTH=310	00086											ü		STGPNASVR	197.659	1	2.72624e+06	High				897	0	2	HCD	444.73	888.452	-1.71458	34.4796	23.3008	-75	7322	20240920_E3_NEO7_DelChiaro_Dagdas_GMI_ID1802_onbead_try_dig_20per_sample_10.raw
208483		AT1G12270.1	Symbols: Hop1 stress-inducible protein, putative chr1:4172105-4174575 FORWARD LENGTH=572	00140											ü		LTSDPSTR	211.155	1	4.73958e+08	High				1524	0	2	HCD	438.724	876.441	-0.748736	88.6094	23.2971	-75	7320	20240920_E3_NEO7_DelChiaro_Dagdas_GMI_ID1802_onbead_try_dig_20per_sample_10.raw
208484		AT3G53260.1; AT2G37040.1	Symbols: PAL2, ATPAL2 phenylalanine ammonia-lyase 2 chr3:19744256-19746619 REVERSE LENGTH=717 | Symbols: PAL1, ATPAL1 PHE ammonia lyase 1 chr2:15557602-15560237 REVERSE LENGTH=725	00539; 00547											ü		NTVSQVAK	226.387	1	8.71682e+06	High				1181	0	2	HCD	423.738	846.469	1.55712	23.1638	23.2959	-75	7319	20240920_E3_NEO7_DelChiaro_Dagdas_GMI_ID1802_onbead_try_dig_20per_sample_10.raw
208485		AT1G12270.1	Symbols: Hop1 stress-inducible protein, putative chr1:4172105-4174575 FORWARD LENGTH=572	00140											ü		LTSDPSTR	184.639	1	7.23593e+08	High				1504	0	2	HCD	438.724	876.441	-0.955211	41.5616	23.2898	-60	7316	20240920_E3_NEO7_DelChiaro_Dagdas_GMI_ID1802_onbead_try_dig_20per_sample_10.raw
208486		AT5G42080.1	Symbols: ADL1, ADL1A, AG68, DRP1A, RSW9, DL1 dynamin-like protein chr5:16820661-16824536 REVERSE LENGTH=610	00198											ü		EVDPSGDR	185.589	1	2.0011e+07	High				488	0	2	HCD	437.698	874.389	-1.47554	0	23.2827	-60	7312	20240920_E3_NEO7_DelChiaro_Dagdas_GMI_ID1802_onbead_try_dig_20per_sample_10.raw
208487	ü	cont_P04264	Keratin, type II cytoskeletal 1 OS=Homo sapiens GN=KRT1 PE=1 SV=6	00289											ü		KDVDGAYMTK	341.092	1	3.35754e+06	High		M8(Oxidation): 100	M8(Oxidation)	2920	1	3	HCD	381.85	1143.54	1.24264	0	23.2732	-45	7307	20240920_E3_NEO7_DelChiaro_Dagdas_GMI_ID1802_onbead_try_dig_20per_sample_10.raw
208488		AT2G33800.1	Symbols: Ribosomal protein S5 family protein chr2:14300925-14302352 REVERSE LENGTH=303	00222											ü		SEGDYGAAK	241.692	1	4.83792e+06	High				769	0	2	HCD	449.201	897.394	-0.422781	42.6205	23.2599	-75	7300	20240920_E3_NEO7_DelChiaro_Dagdas_GMI_ID1802_onbead_try_dig_20per_sample_10.raw
208489		AT1G01320.2	Symbols: Tetratricopeptide repeat (TPR)-like superfamily protein chr1:121582-130099 REVERSE LENGTH=1787	00512											ü		KTPQQHDDELTSSR	420.174	1	3.23032e+06	High				8818	1	3	HCD	547.933	1641.78	0.233707	3.85203	23.258	-75	7299	20240920_E3_NEO7_DelChiaro_Dagdas_GMI_ID1802_onbead_try_dig_20per_sample_10.raw
208490		AT3G53020.1	Symbols: STV1, RPL24B, RPL24 Ribosomal protein L24e family protein chr3:19660749-19661912 REVERSE LENGTH=163	00130											ü		KVEFASK	286.403	1	6.62379e+07	High				265	1	2	HCD	404.732	808.456	-0.0989296	15.3631	23.2543	-75	7297	20240920_E3_NEO7_DelChiaro_Dagdas_GMI_ID1802_onbead_try_dig_20per_sample_10.raw
208491		AT1G12900.1; AT1G42970.1; AT3G26650.1	Symbols: GAPA-2 glyceraldehyde 3-phosphate dehydrogenase A subunit 2 chr1:4392634-4394283 REVERSE LENGTH=399 | Symbols: GAPB glyceraldehyde-3-phosphate dehydrogenase B subunit chr1:16127552-16129584 FORWARD LENGTH=447 | Symbols: GAPA, GAPA-1 glyceraldehyde 3-phosphate dehydrogenase A subunit chr3:9795226-9796848 FORWARD LENGTH=396	00256; 00237; 00234											ü		GTMTTTHSYTGDQR	346.428	1	9.27476e+06	High		M3(Oxidation): 100	M3(Oxidation)	5964	0	3	HCD	524.563	1571.68	0.165181	2.97694	23.2494	-75	7294	20240920_E3_NEO7_DelChiaro_Dagdas_GMI_ID1802_onbead_try_dig_20per_sample_10.raw
208492	ü	cont_P13647	Keratin, type II cytoskeletal 5 OS=Homo sapiens GN=KRT5 PE=1 SV=3	00381											ü		NTKHEISEMNR	313.653	1	2.76387e+06	Medium				5744	1	3	HCD	453.553	1358.64	-2.53873	37.1699	23.2432	-60	7291	20240920_E3_NEO7_DelChiaro_Dagdas_GMI_ID1802_onbead_try_dig_20per_sample_10.raw
208493	ü	cont_P04264	Keratin, type II cytoskeletal 1 OS=Homo sapiens GN=KRT1 PE=1 SV=6	00289											ü		KDVDGAYMTK	670.584	1	6.50359e+06	High		M8(Oxidation): 100	M8(Oxidation)	2920	1	2	HCD	572.272	1143.54	1.25903	0	23.2413	-60	7290	20240920_E3_NEO7_DelChiaro_Dagdas_GMI_ID1802_onbead_try_dig_20per_sample_10.raw
208494		AT3G13300.1	Symbols: VCS Transducin/WD40 repeat-like superfamily protein chr3:4304085-4309949 FORWARD LENGTH=1344	01124											ü		GIAEHTNAAQQR	263.104	1	9.355e+06	High				5359	0	3	HCD	432.553	1295.65	0.0027616	0	23.2364	-60	7287	20240920_E3_NEO7_DelChiaro_Dagdas_GMI_ID1802_onbead_try_dig_20per_sample_10.raw
208495	ü	cont_P04264	Keratin, type II cytoskeletal 1 OS=Homo sapiens GN=KRT1 PE=1 SV=6	00289											ü		KDVDGAYMTK	670.219	1	8.1011e+06	High		M8(Oxidation): 100	M8(Oxidation)	2686	1	2	HCD	572.27	1143.53	-1.30053	0	23.2287	-45	7283	20240920_E3_NEO7_DelChiaro_Dagdas_GMI_ID1802_onbead_try_dig_20per_sample_10.raw
208496		AT4G34030.1	Symbols: MCCB 3-methylcrotonyl-CoA carboxylase chr4:16301298-16303949 FORWARD LENGTH=587	00343											ü		SIAPVDHK	237.132	1	3.34981e+08	High				552	0	2	HCD	433.74	866.473	-0.410065	0	23.217	-45	7276	20240920_E3_NEO7_DelChiaro_Dagdas_GMI_ID1802_onbead_try_dig_20per_sample_10.raw
208497		AT2G43650.1	Symbols: EMB2777 Sas10/U3 ribonucleoprotein (Utp) family protein chr2:18099430-18103147 FORWARD LENGTH=654	00585											ü		RHISNQMVSNR	258.776	1	994265	High				4315	1	3	HCD	447.898	1341.68	-0.679917	4.96003	23.2093	-75	7272	20240920_E3_NEO7_DelChiaro_Dagdas_GMI_ID1802_onbead_try_dig_20per_sample_10.raw
208498	ü	cont_Q86YZ3	Hornerin OS=Homo sapiens GN=HRNR PE=1 SV=2	00902,01137,01607,02077,02547											ü		QSPSYGR	174.356	1	2.62893e+07	High				408	0	2	HCD	397.693	794.379	-0.337416	43.5352	23.2056	-75	7270	20240920_E3_NEO7_DelChiaro_Dagdas_GMI_ID1802_onbead_try_dig_20per_sample_10.raw
208499		AT3G19820.2; AT3G19820.1; AT3G19820.3	Symbols: DWF1, DIM, EVE1, DIM1, CBB1 cell elongation protein / DWARF1 / DIMINUTO (DIM) chr3:6879835-6881616 REVERSE LENGTH=561<|>Symbols: DWF1, DIM, EVE1, DIM1, CBB1 cell elongation protein / DWARF1 / DIMINUTO (DIM) chr3:6879835-6881616 REVERSE LENGTH=561<|>Symbols: DWF1 cell elongation protein / DWARF1 / DIMINUTO (DIM) chr3:6879835-6881616 REVERSE LENGTH=561	00376											ü		ATQGEAIR	163.392	1	6.45129e+06	Medium				760	0	2	HCD	423.227	845.447	-1.14865	0	23.1927	-60	7264	20240920_E3_NEO7_DelChiaro_Dagdas_GMI_ID1802_onbead_try_dig_20per_sample_10.raw
208500		AT3G23390.1; AT4G14320.1	Symbols: Zinc-binding ribosomal protein family protein chr3:8375427-8376224 FORWARD LENGTH=105<|>Symbols: Zinc-binding ribosomal protein family protein chr4:8242684-8243805 REVERSE LENGTH=105	00033											ü		DSLAAQGK	220.611	1	2.43705e+09	High				650	0	2	HCD	395.208	789.41	-0.667754	9.96192	23.1909	-60	7263	20240920_E3_NEO7_DelChiaro_Dagdas_GMI_ID1802_onbead_try_dig_20per_sample_10.raw
208501		AT3G05530.1	Symbols: RPT5A, ATS6A.2 regulatory particle triple-A ATPase 5A chr3:1603540-1605993 FORWARD LENGTH=424	00313											ü		VIAATNR	204.891	1	4.08045e+06	High				237	0	2	HCD	372.722	744.436	-0.293717	0	23.1897	-60	7262	20240920_E3_NEO7_DelChiaro_Dagdas_GMI_ID1802_onbead_try_dig_20per_sample_10.raw
208502		ATCG00800.1	Symbols: structural constituent of ribosome chrC:82826-83482 REVERSE LENGTH=218	00028											ü		KYSEGLEEDKK	448.621	1	6.51957e+06	High				5864	2	3	HCD	442.557	1325.66	-0.817902	0	23.1878	-60	7261	20240920_E3_NEO7_DelChiaro_Dagdas_GMI_ID1802_onbead_try_dig_20per_sample_10.raw
208503		AT3G07050.1	Symbols: GTP-binding family protein chr3:2229602-2232279 REVERSE LENGTH=582	00160											ü		MVMQAGPNK	399.424	1	3.46336e+07	High		M3(Oxidation): 100	M3(Oxidation)	2077	0	2	HCD	496.238	991.469	-1.08782	3.66755	23.1859	-60	7260	20240920_E3_NEO7_DelChiaro_Dagdas_GMI_ID1802_onbead_try_dig_20per_sample_10.raw
208504		AT5G16880.2; AT5G16880.1	Symbols: Target of Myb protein 1 chr5:5549658-5551274 FORWARD LENGTH=407<|>Symbols: Target of Myb protein 1 chr5:5549658-5551274 FORWARD LENGTH=407	00018											ü		IGGSEVSNK	185.711	1	2.47996e+06	Medium				1553	0	2	HCD	445.733	890.458	0.337664	0	23.1775	-45	7256	20240920_E3_NEO7_DelChiaro_Dagdas_GMI_ID1802_onbead_try_dig_20per_sample_10.raw
208505		AT4G26630.1; AT4G26630.2	Symbols: DEK domain-containing chromatin associated protein chr4:13430873-13434877 REVERSE LENGTH=763<|>Symbols: DEK domain-containing chromatin associated protein chr4:13430873-13434877 REVERSE LENGTH=763	00208											ü		QVENVEGK	155.408	1	1.99285e+06	High				1095	0	2	HCD	451.732	902.458	-0.0809306	15.2677	23.1648	-75	7249	20240920_E3_NEO7_DelChiaro_Dagdas_GMI_ID1802_onbead_try_dig_20per_sample_10.raw
208506		AT1G55490.1; AT1G55490.2	Symbols: CPN60B, LEN1 chaperonin 60 beta chr1:20715717-20718673 REVERSE LENGTH=600<|>Symbols: CPN60B, LEN1 chaperonin 60 beta chr1:20715717-20718673 REVERSE LENGTH=600	00071											ü		LQAGVNK	167.609	1	3.95136e+06	High				181	0	2	HCD	365.216	729.425	0.0195265	30.8919	23.1629	-75	7248	20240920_E3_NEO7_DelChiaro_Dagdas_GMI_ID1802_onbead_try_dig_20per_sample_10.raw
208507		AT3G05530.1	Symbols: RPT5A, ATS6A.2 regulatory particle triple-A ATPase 5A chr3:1603540-1605993 FORWARD LENGTH=424	00313											ü		VIAATNR	221.535	1	2.07213e+06	High				242	0	2	HCD	372.722	744.436	0.0385897	31.5503	23.1592	-75	7246	20240920_E3_NEO7_DelChiaro_Dagdas_GMI_ID1802_onbead_try_dig_20per_sample_10.raw
208508		AT3G19820.2; AT3G19820.1; AT3G19820.3	Symbols: DWF1, DIM, EVE1, DIM1, CBB1 cell elongation protein / DWARF1 / DIMINUTO (DIM) chr3:6879835-6881616 REVERSE LENGTH=561<|>Symbols: DWF1, DIM, EVE1, DIM1, CBB1 cell elongation protein / DWARF1 / DIMINUTO (DIM) chr3:6879835-6881616 REVERSE LENGTH=561<|>Symbols: DWF1 cell elongation protein / DWARF1 / DIMINUTO (DIM) chr3:6879835-6881616 REVERSE LENGTH=561	00376											ü		ATQGEAIR	223.292	1	8.62072e+06	High				777	0	2	HCD	423.227	845.447	-0.999914	0	23.1573	-75	7245	20240920_E3_NEO7_DelChiaro_Dagdas_GMI_ID1802_onbead_try_dig_20per_sample_10.raw
208509		AT1G18070.3	Symbols: Translation elongation factor EF1A/initiation factor IF2gamma family protein chr1:6214236-6218211 REVERSE LENGTH=543	00361											ü		VESGSIR	188.825	1	1.39348e+07	High				380	0	2	HCD	374.204	747.4	0.657492	23.5414	23.1554	-75	7244	20240920_E3_NEO7_DelChiaro_Dagdas_GMI_ID1802_onbead_try_dig_20per_sample_10.raw
208510		AT5G42080.1	Symbols: ADL1, ADL1A, AG68, DRP1A, RSW9, DL1 dynamin-like protein chr5:16820661-16824536 REVERSE LENGTH=610	00198											ü		EVDPSGDR	211.143	1	2.23609e+08	High				490	0	2	HCD	437.699	874.39	-0.410042	8.14108	23.1535	-75	7243	20240920_E3_NEO7_DelChiaro_Dagdas_GMI_ID1802_onbead_try_dig_20per_sample_10.raw
208511		AT1G07940.2; AT5G60390.1; AT1G07920.1; AT1G07940.1; AT1G07930.1; AT5G60390.3	Symbols: GTP binding Elongation factor Tu family protein chr1:2463350-2464792 REVERSE LENGTH=449<|>Symbols: GTP binding Elongation factor Tu family protein chr5:24289226-24290675 FORWARD LENGTH=449<|>Symbols: GTP binding Elongation factor Tu family protein chr1:2455559-2457001 FORWARD LENGTH=449<|>Symbols: GTP binding Elongation factor Tu family protein chr1:2463350-2464792 REVERSE LENGTH=449<|>Symbols: GTP binding Elongation factor Tu family protein chr1:2459014-2460458 FORWARD LENGTH=449<|>Symbols: GTP binding Elongation factor Tu family protein chr5:24289226-24290675 FORWARD LENGTH=449	00310											ü		RGYVASNSKDDPAK	456.233	1	2.16971e+06	High		N7(Deamidated): 100	N7(Deamidated)	7455	2	3	HCD	503.583	1508.73	-0.202214	42.4524	23.1482	-60	7241	20240920_E3_NEO7_DelChiaro_Dagdas_GMI_ID1802_onbead_try_dig_20per_sample_10.raw
208512		AT2G36640.1	Symbols: ATECP63, ECP63 embryonic cell protein 63 chr2:15357019-15358552 REVERSE LENGTH=448	00061											ü		AVQGTYEHAR	237.58	1	2.00831e+06	Medium				3614	0	3	HCD	377.856	1131.55	-0.38166	49.3626	23.1407	-60	7237	20240920_E3_NEO7_DelChiaro_Dagdas_GMI_ID1802_onbead_try_dig_20per_sample_10.raw
208513		AT1G09690.1; AT1G09590.1	Symbols: Translation protein SH3-like family protein chr1:3136407-3137430 REVERSE LENGTH=164<|>Symbols: Translation protein SH3-like family protein chr1:3106549-3107606 FORWARD LENGTH=164	00121											ü		ANGETISTK	265.544	1	1.98997e+07	High				1427	0	2	HCD	460.739	920.47	2.28892	8.15503	23.1388	-60	7236	20240920_E3_NEO7_DelChiaro_Dagdas_GMI_ID1802_onbead_try_dig_20per_sample_10.raw
208514		AT3G07050.1	Symbols: GTP-binding family protein chr3:2229602-2232279 REVERSE LENGTH=582	00160											ü		MVMQAGPNK	355.793	1	4.1106e+07	Medium	X	M3(Oxidation): 100	M3(Oxidation)	2117	0	2	HCD	496.237	991.466	-3.84891	81.1058	23.1318	-45	7232	20240920_E3_NEO7_DelChiaro_Dagdas_GMI_ID1802_onbead_try_dig_20per_sample_10.raw
208515	ü	cont_Q5D862	Filaggrin-2 OS=Homo sapiens GN=FLG2 PE=1 SV=1	00613,00765											ü		SGQSSYGQHSSGSSQSSGYGQHGSR	365.857	1	1.43273e+06	High				7512	0	4	HCD	625.768	2500.05	0.768738	0	23.1263	-45	7229	20240920_E3_NEO7_DelChiaro_Dagdas_GMI_ID1802_onbead_try_dig_20per_sample_10.raw
208516		AT1G12270.1	Symbols: Hop1 stress-inducible protein, putative chr1:4172105-4174575 FORWARD LENGTH=572	00550											ü		HMQNPMVMNK	267.892	1	1.63136e+07	High		M2(Oxidation): 100; M8(Oxidation): 100	M2(Oxidation); M8(Oxidation)	3640	0	3	HCD	421.187	1261.55	-2.03109	54.636	23.1244	-45	7228	20240920_E3_NEO7_DelChiaro_Dagdas_GMI_ID1802_onbead_try_dig_20per_sample_10.raw
208517		ATCG01310.1; ATCG00830.1	Symbols: RPL2.2 ribosomal protein L2 chrC:152806-154312 FORWARD LENGTH=274<|>Symbols: RPL2.1 ribosomal protein L2 chrC:84337-85843 REVERSE LENGTH=274	00015											ü		NGAVDSQVK	249.945	1	8.6896e+06	High				1246	0	2	HCD	459.238	917.469	0.406628	8.78503	23.1225	-45	7227	20240920_E3_NEO7_DelChiaro_Dagdas_GMI_ID1802_onbead_try_dig_20per_sample_10.raw
208518		AT4G12510.1; AT4G12520.1	Symbols: Bifunctional inhibitor/lipid-transfer protein/seed storage 2S albumin superfamily protein chr4:7417414-7417803 REVERSE LENGTH=129<|>Symbols: Bifunctional inhibitor/lipid-transfer protein/seed storage 2S albumin superfamily protein chr4:7421279-7421668 REVERSE LENGTH=129	00042											ü		STGSCPK	196.943	1	2.66661e+06	High		C5(Methylthio): 100	C5(Methylthio)	62	0	2	HCD	363.151	725.295	-0.821081	39.1457	23.1167	-75	7224	20240920_E3_NEO7_DelChiaro_Dagdas_GMI_ID1802_onbead_try_dig_20per_sample_10.raw
208519		AT1G50200.1	Symbols: ALATS, ACD Alanyl-tRNA synthetase chr1:18591429-18598311 REVERSE LENGTH=1003	00822											ü		AEGSALEK	238.107	1	2.26189e+06	High				686	0	2	HCD	402.709	804.41	0.819229	32.4402	23.1092	-75	7220	20240920_E3_NEO7_DelChiaro_Dagdas_GMI_ID1802_onbead_try_dig_20per_sample_10.raw
208520	ü	cont_Q8N1N4.2	Keratin, type II cytoskeletal 78	00339											ü		LQSQTENLKK	245.755	1	3.92585e+06	High				2704	1	3	HCD	396.891	1188.66	-0.657173	10.9542	23.1073	-75	7219	20240920_E3_NEO7_DelChiaro_Dagdas_GMI_ID1802_onbead_try_dig_20per_sample_10.raw
208521		AT4G28750.1	Symbols: PSAE-1 Photosystem I reaction centre subunit IV / PsaE protein chr4:14202951-14203888 REVERSE LENGTH=143	00045											ü		AAEDPAPASSSSK	368.312	1	5.69261e+06	High				3877	0	2	HCD	609.286	1217.56	0.0795744	0	23.1005	-60	7217	20240920_E3_NEO7_DelChiaro_Dagdas_GMI_ID1802_onbead_try_dig_20per_sample_10.raw
208522		AT4G11850.1	Symbols: PLDGAMMA1, MEE54 phospholipase D gamma 1 chr4:7129352-7132937 REVERSE LENGTH=858	00359											ü		KSEVGTIYTHHQK	315.794	1	2.50216e+06	High				5299	1	3	HCD	509.936	1527.79	0.742365	0	23.0967	-60	7215	20240920_E3_NEO7_DelChiaro_Dagdas_GMI_ID1802_onbead_try_dig_20per_sample_10.raw
208523		AT5G16390.1	Symbols: CAC1, CAC1A, BCCP, BCCP1 chloroplastic acetylcoenzyme A carboxylase 1 chr5:5361098-5363020 REVERSE LENGTH=280	00078											ü		VDGPSSAEGK	273.973	1	1.17409e+10	High				1537	0	2	HCD	473.727	946.447	-0.127742	0.0413651	23.0881	-60	7210	20240920_E3_NEO7_DelChiaro_Dagdas_GMI_ID1802_onbead_try_dig_20per_sample_10.raw
208524	ü	cont_Q86YZ3	Hornerin OS=Homo sapiens GN=HRNR PE=1 SV=2	00649,01819,02289											ü		YGQQGSGSGQSPSR	396.446	1	5.51468e+06	High				5440	0	2	HCD	698.316	1395.62	0.0558279	54.078	23.0804	-45	7206	20240920_E3_NEO7_DelChiaro_Dagdas_GMI_ID1802_onbead_try_dig_20per_sample_10.raw
208525		AT4G28750.1	Symbols: PSAE-1 Photosystem I reaction centre subunit IV / PsaE protein chr4:14202951-14203888 REVERSE LENGTH=143	00045											ü		AAEDPAPASSSSK	295.238	1	7.63911e+06	High				4037	0	2	HCD	609.287	1217.57	1.48539	0	23.0766	-45	7204	20240920_E3_NEO7_DelChiaro_Dagdas_GMI_ID1802_onbead_try_dig_20per_sample_10.raw
208526		AT5G16390.1	Symbols: CAC1, CAC1A, BCCP, BCCP1 chloroplastic acetylcoenzyme A carboxylase 1 chr5:5361098-5363020 REVERSE LENGTH=280	00078											ü		VDGPSSAEGK	274.326	1	1.13069e+10	High				1537	0	2	HCD	473.727	946.447	-0.319001	0.116359	23.0729	-45	7202	20240920_E3_NEO7_DelChiaro_Dagdas_GMI_ID1802_onbead_try_dig_20per_sample_10.raw
208527	ü	cont_P02788; cont_Q29443	Lactotransferrin OS=Homo sapiens GN=LTF PE=1 SV=6 | Serotransferrin OS=Bos_taurus GN=TF PE=2 SV=1	00477; 00472											ü		SCHTAVDR	169.72	1	0	Unknown		C2(Methylthio): 100	C2(Methylthio)	905	0	2	HCD	467.697	934.386	-0.507299	48.2597	23.069	-75	7200	20240920_E3_NEO7_DelChiaro_Dagdas_GMI_ID1802_onbead_try_dig_20per_sample_10.raw
208528		AT1G12000.1; AT4G04040.1	Symbols: Phosphofructokinase family protein chr1:4050159-4053727 REVERSE LENGTH=566 | Symbols: MEE51 Phosphofructokinase family protein chr4:1939250-1942765 FORWARD LENGTH=569	00394; 00396											ü		DPHGNVQVAK	159.616	1	913372	Low				2284	0	2	HCD	532.778	1064.55	-0.261395	19.1055	23.0615	-75	7196	20240920_E3_NEO7_DelChiaro_Dagdas_GMI_ID1802_onbead_try_dig_20per_sample_10.raw
208529		AT5G11500.1	Symbols: unknown protein; CONTAINS InterPro DOMAIN/s: Protein of unknown function DUF814 (InterPro:IPR008532); Has 1807 Blast hits to 1807 proteins in 277 species: Archae - 0; Bacteria - 0; Metazoa - 736; Fungi - 347; Plants - 385; Viruses - 0; Other Eukaryotes - 339 (source: NCBI BLink). chr5:3676747-3678946 FORWARD LENGTH=215	00148											ü		EAVNAAER	224.46	1	4.09754e+06	High				552	0	2	HCD	430.217	859.427	-0.221106	24.3134	23.0578	-75	7194	20240920_E3_NEO7_DelChiaro_Dagdas_GMI_ID1802_onbead_try_dig_20per_sample_10.raw
208530		AT5G39570.1	Symbols: FUNCTIONS IN: molecular_function unknown; INVOLVED IN: biological_process unknown; LOCATED IN: cytosol, nucleus; EXPRESSED IN: 25 plant structures; EXPRESSED DURING: 14 growth stages; BEST Arabidopsis thaliana protein match is: glycine-rich protein (TAIR:AT3G29075.1); Has 30201 Blast hits to 17322 proteins in 780 species: Archae - 12; Bacteria - 1396; Metazoa - 17338; Fungi - 3422; Plants - 5037; Viruses - 0; Other Eukaryotes - 2996 (source: NCBI BLink). chr5:15844021-15845827 FORWARD LENGTH=381	00244											ü		SEEEQEEGYRK	244.345	1	4.32112e+06	High				4923	1	3	HCD	461.872	1383.6	0.436936	0	23.0516	-60	7191	20240920_E3_NEO7_DelChiaro_Dagdas_GMI_ID1802_onbead_try_dig_20per_sample_10.raw
208531		AT5G55920.1	Symbols: OLI2 S-adenosyl-L-methionine-dependent methyltransferases superfamily protein chr5:22645742-22649383 REVERSE LENGTH=682	00457											ü		TMDEIKK	227.488	1	2.61018e+06	Medium				1116	1	2	HCD	432.728	864.45	-0.0126205	0	23.0383	-45	7184	20240920_E3_NEO7_DelChiaro_Dagdas_GMI_ID1802_onbead_try_dig_20per_sample_10.raw
208532		AT5G40200.1	Symbols: DegP9 DegP protease 9 chr5:16070402-16073101 FORWARD LENGTH=592	00065											ü		LNNESEAGNQR	335.733	1	5.84581e+06	Medium		N9(Deamidated): 99.9	N9(Deamidated)	3884	0	2	HCD	616.779	1232.55	0.153068	0	23.0345	-45	7182	20240920_E3_NEO7_DelChiaro_Dagdas_GMI_ID1802_onbead_try_dig_20per_sample_10.raw
208533		AT4G24690.1	Symbols: ubiquitin-associated (UBA)/TS-N domain-containing protein / octicosapeptide/Phox/Bemp1 (PB1) domain-containing protein chr4:12741191-12744202 FORWARD LENGTH=704	00193											ü		DVPSAGGK	185.331	1	992504	Medium				81	0	2	HCD	365.69	730.373	0.459003	47.5956	23.0231	-75	7176	20240920_E3_NEO7_DelChiaro_Dagdas_GMI_ID1802_onbead_try_dig_20per_sample_10.raw
208534		AT3G06400.1	Symbols: CHR11 chromatin-remodeling protein 11 chr3:1941066-1946700 FORWARD LENGTH=1055	00989											ü		TSQELAR	168.052	1	0	Unknown				709	0	2	HCD	402.713	804.419	-2.88901	31.1543	23.0193	-75	7174	20240920_E3_NEO7_DelChiaro_Dagdas_GMI_ID1802_onbead_try_dig_20per_sample_10.raw
208535		AT3G06650.1; AT5G49460.1	Symbols: ACLB-1 ATP-citrate lyase B-1 chr3:2079247-2082633 REVERSE LENGTH=608 | Symbols: ACLB-2 ATP citrate lyase subunit B 2 chr5:20055048-20058195 FORWARD LENGTH=608	00278; 00278											ü		SGGEMESAQAK	327.179	1	4.78218e+06	Medium				2168	0	2	HCD	547.741	1094.47	-3.16548	70.7218	23.0014	-60	7166	20240920_E3_NEO7_DelChiaro_Dagdas_GMI_ID1802_onbead_try_dig_20per_sample_10.raw
208536		AT4G20360.1	Symbols: ATRAB8D, ATRABE1B, RABE1b RAB GTPase homolog E1B chr4:10990036-10991466 FORWARD LENGTH=476	00422											ü		IMNDKDEESK	237.79	1	2.61968e+06	Medium		N3(Deamidated): 100	N3(Deamidated)	3492	1	3	HCD	403.849	1209.53	1.03684	42.2443	22.9995	-60	7165	20240920_E3_NEO7_DelChiaro_Dagdas_GMI_ID1802_onbead_try_dig_20per_sample_10.raw
208537	ü	cont_P02533	Keratin, type I cytoskeletal 14 OS=Homo sapiens GN=KRT14 PE=1 SV=4	00452											ü		VMDVHDGK	172.878	1	1.01934e+07	High				1009	0	2	HCD	450.716	900.425	0.309241	61.6103	22.989	-45	7159	20240920_E3_NEO7_DelChiaro_Dagdas_GMI_ID1802_onbead_try_dig_20per_sample_10.raw
208538		AT1G42970.1	Symbols: GAPB glyceraldehyde-3-phosphate dehydrogenase B subunit chr1:16127552-16129584 FORWARD LENGTH=447	00121											ü		NASHLLK	223.146	1	1.89634e+07	High				117	0	2	HCD	391.729	782.451	-0.866631	90.1465	22.9822	-45	7155	20240920_E3_NEO7_DelChiaro_Dagdas_GMI_ID1802_onbead_try_dig_20per_sample_10.raw
208539		AT1G64880.1	Symbols: Ribosomal protein S5 family protein chr1:24105713-24108780 FORWARD LENGTH=515	00480											ü		NSYNTVK	164.888	1	2.01696e+06	Medium				631	0	2	HCD	413.209	825.41	0.171755	20.6604	22.9753	-75	7151	20240920_E3_NEO7_DelChiaro_Dagdas_GMI_ID1802_onbead_try_dig_20per_sample_10.raw
208540		AT4G26970.1	Symbols: ACO2 aconitase 2 chr4:13543077-13548427 FORWARD LENGTH=995	00207											ü		NLGSDPSK	207.426	1	1.6708e+06	High				579	0	2	HCD	409.206	817.405	-0.317995	5.36176	22.9716	-75	7149	20240920_E3_NEO7_DelChiaro_Dagdas_GMI_ID1802_onbead_try_dig_20per_sample_10.raw
208541		AT4G38410.1	Symbols: Dehydrin family protein chr4:17981025-17981604 FORWARD LENGTH=163	00119											ü		DKLPGGHNGKPEAEPHNDK	249.526	1	1.17241e+06	High		N8(Deamidated): 100	N8(Deamidated)	12609	2	4	HCD	510.998	2040.97	-1.09065	26.4034	22.966	-75	7146	20240920_E3_NEO7_DelChiaro_Dagdas_GMI_ID1802_onbead_try_dig_20per_sample_10.raw
208542		AT3G56130.1	Symbols: biotin/lipoyl attachment domain-containing protein chr3:20826852-20829007 FORWARD LENGTH=281	00151											ü		SASSAPSPSQAK	259.958	1	1.45471e+09	High				3435	0	2	HCD	559.277	1117.55	-1.96129	0	22.9543	-60	7140	20240920_E3_NEO7_DelChiaro_Dagdas_GMI_ID1802_onbead_try_dig_20per_sample_10.raw
208543		AT3G10530.1	Symbols: Transducin/WD40 repeat-like superfamily protein chr3:3286277-3288670 FORWARD LENGTH=536	00494											ü		EMVENAK	175.186	1	1.58498e+07	High				604	0	2	HCD	410.696	820.386	-1.62427	0	22.9524	-60	7139	20240920_E3_NEO7_DelChiaro_Dagdas_GMI_ID1802_onbead_try_dig_20per_sample_10.raw
208544		AT3G54760.1	Symbols: dentin sialophosphoprotein-related chr3:20269659-20272037 REVERSE LENGTH=792	00584											ü		NSSASQQVTTEK	213.239	1	0	Unknown				4782	0	2	HCD	640.31	1279.61	0.506737	0	22.9448	-45	7135	20240920_E3_NEO7_DelChiaro_Dagdas_GMI_ID1802_onbead_try_dig_20per_sample_10.raw
208545	ü	cont_P04264	Keratin, type II cytoskeletal 1 OS=Homo sapiens GN=KRT1 PE=1 SV=6	00410											ü		SEIDNVKK	294.356	1	0	Unknown				1748	1	2	HCD	466.756	932.504	-0.938211	34.7479	22.941	-45	7133	20240920_E3_NEO7_DelChiaro_Dagdas_GMI_ID1802_onbead_try_dig_20per_sample_10.raw
208546		AT3G44110.1; AT5G22060.1	Symbols: ATJ3, ATJ DNAJ homologue 3 chr3:15869115-15871059 REVERSE LENGTH=420 | Symbols: ATJ2, J2 DNAJ homologue 2 chr5:7303798-7305668 REVERSE LENGTH=419	00196; 00197											ü		GTGETINDRDR	185.576	1	0	Unknown				4044	1	3	HCD	411.866	1233.58	0.933885	48.0709	22.93	-75	7128	20240920_E3_NEO7_DelChiaro_Dagdas_GMI_ID1802_onbead_try_dig_20per_sample_10.raw
208547		AT4G36690.1	Symbols: ATU2AF65A U2 snRNP auxilliary factor, large subunit, splicing factor chr4:17294139-17297609 REVERSE LENGTH=573	00533											ü		YADTDGSTR	185.852	1	1.80412e+06	Low				1922	0	2	HCD	493.214	985.421	-1.51844	16.9868	22.9282	-75	7127	20240920_E3_NEO7_DelChiaro_Dagdas_GMI_ID1802_onbead_try_dig_20per_sample_10.raw
208548		AT4G38410.1	Symbols: Dehydrin family protein chr4:17981025-17981604 FORWARD LENGTH=163	00119											ü		DKLPGGHNGKPEAEPHNDK	245.726	1	911033	High		N8(Deamidated): 100	N8(Deamidated)	12737	2	3	HCD	680.996	2040.97	0.596932	0	22.9263	-75	7126	20240920_E3_NEO7_DelChiaro_Dagdas_GMI_ID1802_onbead_try_dig_20per_sample_10.raw
208549		AT1G04270.1	Symbols: RPS15 cytosolic ribosomal protein S15 chr1:1141852-1142960 REVERSE LENGTH=152	00072											ü		REAPQGEKPEPVR	218.059	1	1.45893e+06	Low				4570	2	3	HCD	498.269	1492.79	3.08664	57.2841	22.9108	-60	7118	20240920_E3_NEO7_DelChiaro_Dagdas_GMI_ID1802_onbead_try_dig_20per_sample_10.raw
208550		AT2G30970.2; AT2G30970.1	Symbols: ASP1 aspartate aminotransferase 1 chr2:13179012-13181686 FORWARD LENGTH=430<|>Symbols: ASP1 aspartate aminotransferase 1 chr2:13179012-13181686 FORWARD LENGTH=430	00169											ü		DAQVPQK	170.222	1	0	Unknown				238	0	2	HCD	393.211	785.414	-1.27452	36.3513	22.9052	-60	7115	20240920_E3_NEO7_DelChiaro_Dagdas_GMI_ID1802_onbead_try_dig_20per_sample_10.raw
208551		AT1G48760.2; AT1G48760.3; AT1G48760.1	Symbols: delta-ADR delta-adaptin chr1:18036652-18039261 REVERSE LENGTH=869<|>Symbols: delta-ADR delta-adaptin chr1:18036652-18039261 REVERSE LENGTH=869<|>Symbols: delta-ADR delta-adaptin chr1:18036652-18039261 REVERSE LENGTH=869	00804											ü		DRYEGNPNSGQQEK	266.299	1	1.31342e+06	Medium				7280	1	2	HCD	811.363	1621.72	-1.02484	0	22.8975	-45	7111	20240920_E3_NEO7_DelChiaro_Dagdas_GMI_ID1802_onbead_try_dig_20per_sample_10.raw
208552		AT4G36130.1; AT2G18020.1	Symbols: Ribosomal protein L2 family chr4:17097613-17098656 FORWARD LENGTH=258 | Symbols: EMB2296 Ribosomal protein L2 family chr2:7837151-7838160 FORWARD LENGTH=258	00175; 00175											ü		TEKPMLK	189.092	1	5.91858e+06	High				1272	1	2	HCD	423.742	846.476	0.740003	59.6239	22.8957	-45	7110	20240920_E3_NEO7_DelChiaro_Dagdas_GMI_ID1802_onbead_try_dig_20per_sample_10.raw
208553		AT1G50500.2	Symbols: HIT1 Membrane trafficking VPS53 family protein chr1:18708217-18715597 REVERSE LENGTH=847	00084											ü		AVEELSHK	243.553	1	3.65031e+06	High				480	0	2	HCD	456.743	912.48	1.17058	13.2718	22.8938	-45	7109	20240920_E3_NEO7_DelChiaro_Dagdas_GMI_ID1802_onbead_try_dig_20per_sample_10.raw
208554		AT4G17530.1; AT5G47200.1	Symbols: RAB1C, ATRAB1C, ATRABD2C RAB GTPase homolog 1C chr4:9773721-9775424 REVERSE LENGTH=202 | Symbols: ATRABD2B, ATRAB1A, RAB1A RAB GTPase homolog 1A chr5:19167029-19168718 FORWARD LENGTH=202	00109; 00109											ü		YASENVNK	215.492	1	9.66465e+06	Medium				1199	0	2	HCD	462.724	924.44	-2.41026	14.397	22.89	-45	7107	20240920_E3_NEO7_DelChiaro_Dagdas_GMI_ID1802_onbead_try_dig_20per_sample_10.raw
208555		AT4G17530.1; AT5G47200.1	Symbols: RAB1C, ATRAB1C, ATRABD2C RAB GTPase homolog 1C chr4:9773721-9775424 REVERSE LENGTH=202 | Symbols: ATRABD2B, ATRAB1A, RAB1A RAB GTPase homolog 1A chr5:19167029-19168718 FORWARD LENGTH=202	00109; 00109											ü		YASENVNK	198.998	1	1.79387e+07	Medium				1271	0	2	HCD	462.722	924.437	-5.0471	87.3595	22.8689	-60	7096	20240920_E3_NEO7_DelChiaro_Dagdas_GMI_ID1802_onbead_try_dig_20per_sample_10.raw
208556		AT1G36180.1	Symbols: ACC2 acetyl-CoA carboxylase 2 chr1:13546047-13558339 FORWARD LENGTH=2355	00749											ü		SHVIYAK	259.053	1	2.43444e+06	High				890	0	2	HCD	409.232	817.458	1.10941	46.6638	22.8594	-45	7091	20240920_E3_NEO7_DelChiaro_Dagdas_GMI_ID1802_onbead_try_dig_20per_sample_10.raw
208557		AT1G49240.1; AT3G18780.2	Symbols: ACT8 actin 8 chr1:18216539-18217947 FORWARD LENGTH=377 | Symbols: ACT2, DER1, LSR2, ENL2 actin 2 chr3:6475535-6476832 FORWARD LENGTH=377	00042; 00042											ü		HHGVMVGMNQK	259.245	1	2.85849e+06	High		M5(Oxidation): 100	M5(Oxidation)	4585	0	3	HCD	418.534	1253.59	-1.37427	38.1134	22.8556	-45	7089	20240920_E3_NEO7_DelChiaro_Dagdas_GMI_ID1802_onbead_try_dig_20per_sample_10.raw
208558		AT4G20360.1	Symbols: ATRAB8D, ATRABE1B, RABE1b RAB GTPase homolog E1B chr4:10990036-10991466 FORWARD LENGTH=476	00422											ü		IMNDKDEESK	203.876	1	1.06314e+06	Medium		N3(Deamidated): 100	N3(Deamidated)	3675	1	3	HCD	403.849	1209.53	0.529337	31.5617	22.8408	-75	7082	20240920_E3_NEO7_DelChiaro_Dagdas_GMI_ID1802_onbead_try_dig_20per_sample_10.raw
208559		AT4G16630.1	Symbols: DEA(D/H)-box RNA helicase family protein chr4:9362176-9366449 REVERSE LENGTH=789	00609											ü		LVAQAEK	176.066	1	7.76587e+06	High				300	0	2	HCD	379.724	758.44	-0.926676	18.9876	22.8389	-75	7081	20240920_E3_NEO7_DelChiaro_Dagdas_GMI_ID1802_onbead_try_dig_20per_sample_10.raw
208560		AT4G34950.1	Symbols: Major facilitator superfamily protein chr4:16642544-16644759 REVERSE LENGTH=567	00270											ü		VHDEQDVEGR	253.243	1	0	Unknown				4027	0	2	HCD	592.27	1183.53	-1.72142	56.0823	22.8255	-60	7074	20240920_E3_NEO7_DelChiaro_Dagdas_GMI_ID1802_onbead_try_dig_20per_sample_10.raw
208561		AT5G49910.1	Symbols: CPHSC70-2EAT SHOCK PROTEIN 70-2, HSC70-7, cpHsc70-2 chloroplast heat shock protein 70-2 chr5:20303470-20306295 FORWARD LENGTH=718	00152											ü		RMNEVAEESK	291.726	1	2.09757e+06	Medium				3705	1	2	HCD	596.785	1192.56	0.292368	0	22.8236	-60	7073	20240920_E3_NEO7_DelChiaro_Dagdas_GMI_ID1802_onbead_try_dig_20per_sample_10.raw
208562		AT1G12270.1	Symbols: Hop1 stress-inducible protein, putative chr1:4172105-4174575 FORWARD LENGTH=572	00550											ü		HMQNPMVMNK	574.431	1	8.63462e+06	High		M2(Oxidation): 100; M6(Oxidation): 100	M2(Oxidation); M6(Oxidation)	3549	0	2	HCD	631.277	1261.55	-0.913663	0	22.8217	-60	7072	20240920_E3_NEO7_DelChiaro_Dagdas_GMI_ID1802_onbead_try_dig_20per_sample_10.raw
208563		AT1G12270.1	Symbols: Hop1 stress-inducible protein, putative chr1:4172105-4174575 FORWARD LENGTH=572	00550											ü		HMQNPMVMNK	555.578	1	3.61342e+06	High	X	M2(Oxidation): 100; M6(Oxidation): 100	M2(Oxidation); M6(Oxidation)	3526	0	2	HCD	631.277	1261.55	-0.717772	0	22.8103	-45	7066	20240920_E3_NEO7_DelChiaro_Dagdas_GMI_ID1802_onbead_try_dig_20per_sample_10.raw
208564		AT3G57150.1	Symbols: NAP57, AtNAP57, CBF5, AtCBF5 homologue of NAP57 chr3:21154255-21155952 REVERSE LENGTH=565	00429											ü		ADAENGEAGEAR	298.49	1	5.22922e+06	Medium		N5(Deamidated): 100	N5(Deamidated)	2525	0	2	HCD	595.748	1190.49	-2.17359	0	22.7836	-60	7052	20240920_E3_NEO7_DelChiaro_Dagdas_GMI_ID1802_onbead_try_dig_20per_sample_10.raw
208565		AT1G56070.1	Symbols: LOS1 Ribosomal protein S5/Elongation factor G/III/V family protein chr1:20968245-20971077 REVERSE LENGTH=843	00464											ü		NATLTNEK	218.449	1	4.43758e+07	High				1612	0	2	HCD	445.732	890.457	-0.565598	9.86189	22.7805	-60	7050	20240920_E3_NEO7_DelChiaro_Dagdas_GMI_ID1802_onbead_try_dig_20per_sample_10.raw
208566		AT5G54440.1	Symbols: CLUB, AtTRS130 CLUB chr5:22100056-22107695 FORWARD LENGTH=1259	01092											ü		AAGAHRPVDADHSETDTEGR	294.561	1	0	Unknown				12195	1	3	HCD	697.986	2091.94	0.253346	0	22.7563	-75	7038	20240920_E3_NEO7_DelChiaro_Dagdas_GMI_ID1802_onbead_try_dig_20per_sample_10.raw
208567		AT3G06400.1; AT5G18620.2	Symbols: CHR11 chromatin-remodeling protein 11 chr3:1941066-1946700 FORWARD LENGTH=1055 | Symbols: CHR17 chromatin remodeling factor17 chr5:6196190-6202058 REVERSE LENGTH=1072	00875; 00881											ü		TEEEVER	173.744	1	2.33333e+06	Medium				1071	0	2	HCD	446.206	891.405	-0.354028	55.9643	22.7488	-75	7034	20240920_E3_NEO7_DelChiaro_Dagdas_GMI_ID1802_onbead_try_dig_20per_sample_10.raw
208568		AT3G49910.1	Symbols: Translation protein SH3-like family protein chr3:18504311-18504751 FORWARD LENGTH=146	00017											ü		AHFTASSSER	317.986	1	4.73483e+08	High				2931	0	2	HCD	546.757	1092.51	-0.818078	0	22.7458	-75	7032	20240920_E3_NEO7_DelChiaro_Dagdas_GMI_ID1802_onbead_try_dig_20per_sample_10.raw
208569		AT1G51060.1; AT3G20670.1; AT4G27230.2; AT4G27230.1	Symbols: HTA10 histone H2A 10 chr1:18926948-18927443 FORWARD LENGTH=132 | Symbols: HTA13 histone H2A 13 chr3:7229472-7229963 FORWARD LENGTH=132 | Symbols: HTA2 histone H2A 2 chr4:13637515-13638325 REVERSE LENGTH=131<|>Symbols: HTA2 histone H2A 2 chr4:13637515-13638325 REVERSE LENGTH=131	00091; 00091; 00091											ü		NDEELSK	194.24	1	2.62877e+07	Medium				760	0	2	HCD	417.698	834.39	6.74453	14.7201	22.7362	-60	7027	20240920_E3_NEO7_DelChiaro_Dagdas_GMI_ID1802_onbead_try_dig_20per_sample_10.raw
208570		AT3G61710.1	Symbols: ATATG6, ATG6, BECLIN1, AtBECLIN1 AUTOPHAGY 6 chr3:22839477-22842253 REVERSE LENGTH=517	00241											ü		QNAEVNHQLK	263.363	1	2.71619e+06	Medium				3328	0	2	HCD	590.807	1180.61	-0.351616	17.5376	22.718	-45	7017	20240920_E3_NEO7_DelChiaro_Dagdas_GMI_ID1802_onbead_try_dig_20per_sample_10.raw
208571		AT3G53260.1; AT3G10340.1; AT2G37040.1	Symbols: PAL2, ATPAL2 phenylalanine ammonia-lyase 2 chr3:19744256-19746619 REVERSE LENGTH=717 | Symbols: PAL4 phenylalanine ammonia-lyase 4 chr3:3204260-3207809 FORWARD LENGTH=707 | Symbols: PAL1, ATPAL1 PHE ammonia lyase 1 chr2:15557602-15560237 REVERSE LENGTH=725	00039; 00047; 00029											ü		GSHLDEVK	224.744	1	2.72008e+06	High				797	0	2	HCD	442.727	884.447	-0.549579	10.7014	22.7161	-45	7016	20240920_E3_NEO7_DelChiaro_Dagdas_GMI_ID1802_onbead_try_dig_20per_sample_10.raw
208572		ATCG00490.1	Symbols: RBCL ribulose-bisphosphate carboxylases chrC:54958-56397 FORWARD LENGTH=479	00296											ü		AMHAVIDR	224.383	1	0	Unknown		M2(Oxidation): 100	M2(Oxidation)	948	0	2	HCD	464.737	928.468	0.653649	0	22.7083	-75	7012	20240920_E3_NEO7_DelChiaro_Dagdas_GMI_ID1802_onbead_try_dig_20per_sample_10.raw
208573		AT3G56340.1	Symbols: Ribosomal protein S26e family protein chr3:20892309-20893343 REVERSE LENGTH=130	00111											ü		PAQPGQAPR	321.208	1	1.30488e+07	High				1312	0	2	HCD	461.247	921.487	-3.29326	0	22.699	-75	7007	20240920_E3_NEO7_DelChiaro_Dagdas_GMI_ID1802_onbead_try_dig_20per_sample_10.raw
208574		AT3G10530.1	Symbols: Transducin/WD40 repeat-like superfamily protein chr3:3286277-3288670 FORWARD LENGTH=536	00452											ü		EKPSRGEIEAEK	227.018	1	6.12583e+06	Medium				5163	2	3	HCD	458.24	1372.7	-1.70685	7.77296	22.6912	-60	7003	20240920_E3_NEO7_DelChiaro_Dagdas_GMI_ID1802_onbead_try_dig_20per_sample_10.raw
208575		AT2G15900.1	Symbols: Phox-associated domain;Phox-like;Sorting nexin, C-terminal chr2:6927390-6932535 FORWARD LENGTH=994	00195											ü		TLSSEERDER	158.426	1	3.35707e+06	Medium				3942	1	3	HCD	407.861	1221.57	-2.78583	22.4032	22.6894	-60	7002	20240920_E3_NEO7_DelChiaro_Dagdas_GMI_ID1802_onbead_try_dig_20per_sample_10.raw
208576		AT3G56340.1	Symbols: Ribosomal protein S26e family protein chr3:20892309-20893343 REVERSE LENGTH=130	00111											ü		PAQPGQAPR	345.532	1	2.80727e+07	High				1028	0	2	HCD	461.248	921.489	-0.840258	10.6276	22.6875	-60	7001	20240920_E3_NEO7_DelChiaro_Dagdas_GMI_ID1802_onbead_try_dig_20per_sample_10.raw
208577		AT3G61710.1	Symbols: ATATG6, ATG6, BECLIN1, AtBECLIN1 AUTOPHAGY 6 chr3:22839477-22842253 REVERSE LENGTH=517	00241											ü		QNAEVNHQLK	244.783	1	5.49972e+06	High				3116	0	3	HCD	394.207	1180.61	0.752709	12.2727	22.6838	-60	6999	20240920_E3_NEO7_DelChiaro_Dagdas_GMI_ID1802_onbead_try_dig_20per_sample_10.raw
208578		AT1G53310.1; AT1G53310.3; AT1G53310.2; AT2G42600.2; AT2G42600.1; AT3G14940.1	Symbols: ATPPC1, PEPC1, ATPEPC1, PPC1 phosphoenolpyruvate carboxylase 1 chr1:19884261-19888070 REVERSE LENGTH=967<|>Symbols: ATPPC1, PEPC1, ATPEPC1, PPC1 phosphoenolpyruvate carboxylase 1 chr1:19884261-19888070 REVERSE LENGTH=967<|>Symbols: ATPPC1, PEPC1, ATPEPC1, PPC1 phosphoenolpyruvate carboxylase 1 chr1:19884261-19888070 REVERSE LENGTH=967 | Symbols: ATPPC2, PPC2 phosphoenolpyruvate carboxylase 2 chr2:17734541-17738679 REVERSE LENGTH=963<|>Symbols: ATPPC2, PPC2 phosphoenolpyruvate carboxylase 2 chr2:17734541-17738679 REVERSE LENGTH=963 | Symbols: ATPPC3, PPC3 phosphoenolpyruvate carboxylase 3 chr3:5025584-5029476 FORWARD LENGTH=968	00257; 00258; 00258											ü		RVDTALK	282.305	1	1.5192e+07	High				654	1	2	HCD	401.742	802.478	-0.629776	16.1943	22.669	-45	6992	20240920_E3_NEO7_DelChiaro_Dagdas_GMI_ID1802_onbead_try_dig_20per_sample_10.raw
208579		AT3G59800.1	Symbols: unknown protein; BEST Arabidopsis thaliana protein match is: unknown protein (TAIR:AT2G43795.2); Has 15361 Blast hits to 8061 proteins in 537 species: Archae - 2; Bacteria - 622; Metazoa - 7561; Fungi - 1246; Plants - 920; Viruses - 49; Other Eukaryotes - 4961 (source: NCBI BLink). chr3:22094597-22096174 REVERSE LENGTH=186	00069											ü		KGELEADTDK	473.929	1	3.23558e+06	Medium				3422	1	2	HCD	553.275	1105.54	5.57767	0	22.6631	-75	6989	20240920_E3_NEO7_DelChiaro_Dagdas_GMI_ID1802_onbead_try_dig_20per_sample_10.raw
208580		AT5G06600.1	Symbols: UBP12 ubiquitin-specific protease 12 chr5:2019545-2027834 REVERSE LENGTH=1116	00663											ü		ANTAELK	157.317	1	1.22365e+06	Medium				403	0	2	HCD	373.705	746.403	-1.71042	60.284	22.6612	-75	6988	20240920_E3_NEO7_DelChiaro_Dagdas_GMI_ID1802_onbead_try_dig_20per_sample_10.raw
208581		AT3G29360.2; AT3G29360.1; AT5G39320.1; AT5G15490.1	Symbols: UDP-glucose 6-dehydrogenase family protein chr3:11267375-11268817 REVERSE LENGTH=480<|>Symbols: UDP-glucose 6-dehydrogenase family protein chr3:11267375-11268817 REVERSE LENGTH=480 | Symbols: UDP-glucose 6-dehydrogenase family protein chr5:15743254-15744696 FORWARD LENGTH=480 | Symbols: UDP-glucose 6-dehydrogenase family protein chr5:5027872-5029314 REVERSE LENGTH=480	00133; 00133; 00133											ü		TAEAIEK	255.491	1	6.91409e+06	High				554	0	2	HCD	381.205	761.403	-1.89294	0	22.6556	-75	6985	20240920_E3_NEO7_DelChiaro_Dagdas_GMI_ID1802_onbead_try_dig_20per_sample_10.raw
208582		AT1G42440.1	Symbols: FUNCTIONS IN: molecular_function unknown; INVOLVED IN: ribosome biogenesis; LOCATED IN: nucleus; EXPRESSED IN: 22 plant structures; EXPRESSED DURING: 13 growth stages; CONTAINS InterPro DOMAIN/s: AARP2CN (InterPro:IPR012948), Protein of unknown function DUF663 (InterPro:IPR007034); BEST Arabidopsis thaliana protein match is: P-loop containing nucleoside triphosphate hydrolases superfamily protein (TAIR:AT1G06720.1); Has 2741 Blast hits to 2088 proteins in 291 species: Archae - 2; Bacteria - 131; Metazoa - 833; Fungi - 650; Plants - 171; Viruses - 49; Other Eukaryotes - 905 (source: NCBI BLink). chr1:15895528-15899939 REVERSE LENGTH=793	00750											ü		EPVGTHGAMK	160.186	1	2.27601e+06	Medium				2611	0	2	HCD	513.755	1026.5	-1.40734	10.8974	22.6516	-60	6983	20240920_E3_NEO7_DelChiaro_Dagdas_GMI_ID1802_onbead_try_dig_20per_sample_10.raw
208583		AT5G06600.1	Symbols: UBP12 ubiquitin-specific protease 12 chr5:2019545-2027834 REVERSE LENGTH=1116	00663											ü		ANTAELK	164.432	1	3.43186e+06	High				403	0	2	HCD	373.705	746.403	-1.5447	26.6174	22.648	-60	6981	20240920_E3_NEO7_DelChiaro_Dagdas_GMI_ID1802_onbead_try_dig_20per_sample_10.raw
208584		AT3G53260.1; AT3G10340.1; AT2G37040.1	Symbols: PAL2, ATPAL2 phenylalanine ammonia-lyase 2 chr3:19744256-19746619 REVERSE LENGTH=717 | Symbols: PAL4 phenylalanine ammonia-lyase 4 chr3:3204260-3207809 FORWARD LENGTH=707 | Symbols: PAL1, ATPAL1 PHE ammonia lyase 1 chr2:15557602-15560237 REVERSE LENGTH=725	00039; 00047; 00029											ü		GSHLDEVK	306.248	1	6.06471e+07	High				816	0	2	HCD	442.727	884.446	-1.36799	32.3526	22.6423	-60	6978	20240920_E3_NEO7_DelChiaro_Dagdas_GMI_ID1802_onbead_try_dig_20per_sample_10.raw
208585		AT3G59800.1	Symbols: unknown protein; BEST Arabidopsis thaliana protein match is: unknown protein (TAIR:AT2G43795.2); Has 15361 Blast hits to 8061 proteins in 537 species: Archae - 2; Bacteria - 622; Metazoa - 7561; Fungi - 1246; Plants - 920; Viruses - 49; Other Eukaryotes - 4961 (source: NCBI BLink). chr3:22094597-22096174 REVERSE LENGTH=186	00069											ü		KGELEADTDK	471.81	1	1.80207e+07	High				3151	1	2	HCD	553.272	1105.54	-0.272269	6.34264	22.6412	-60	6977	20240920_E3_NEO7_DelChiaro_Dagdas_GMI_ID1802_onbead_try_dig_20per_sample_10.raw
208586		AT5G23080.1	Symbols: TGH SWAP (Suppressor-of-White-APricot)/surp domain-containing protein chr5:7743226-7748889 REVERSE LENGTH=930	00469											ü		VSPTVQK	181.435	1	1.01705e+07	High				300	0	2	HCD	379.723	758.44	-1.30136	11.3301	22.6394	-60	6976	20240920_E3_NEO7_DelChiaro_Dagdas_GMI_ID1802_onbead_try_dig_20per_sample_10.raw
208587		AT5G23080.1	Symbols: TGH SWAP (Suppressor-of-White-APricot)/surp domain-containing protein chr5:7743226-7748889 REVERSE LENGTH=930	00469											ü		VSPTVQK	190.114	1	3.18259e+06	High				300	0	2	HCD	379.724	758.44	-0.897009	55.9809	22.6336	-45	6973	20240920_E3_NEO7_DelChiaro_Dagdas_GMI_ID1802_onbead_try_dig_20per_sample_10.raw
208588		AT3G24830.1; AT3G07110.2; AT5G48760.2; AT5G48760.1	Symbols: Ribosomal protein L13 family protein chr3:9064613-9065871 FORWARD LENGTH=206 | Symbols: Ribosomal protein L13 family protein chr3:2252092-2253332 FORWARD LENGTH=207 | Symbols: Ribosomal protein L13 family protein chr5:19771315-19772686 REVERSE LENGTH=206<|>Symbols: Ribosomal protein L13 family protein chr5:19771315-19772686 REVERSE LENGTH=206	00011; 00011; 00011											ü		RVVVDAR	276.625	1	1.87351e+07	High				235	1	2	HCD	407.748	814.488	-1.75254	0	22.6197	-75	6965	20240920_E3_NEO7_DelChiaro_Dagdas_GMI_ID1802_onbead_try_dig_20per_sample_10.raw
208589		AT2G33150.1	Symbols: PKT3, PED1, KAT2 peroxisomal 3-ketoacyl-CoA thiolase 3 chr2:14047814-14050983 REVERSE LENGTH=462	00212											ü		QEQDQAAVDSHR	421.769	1	5.93606e+06	High				5692	0	3	HCD	461.879	1383.62	-0.850979	0	22.612	-60	6961	20240920_E3_NEO7_DelChiaro_Dagdas_GMI_ID1802_onbead_try_dig_20per_sample_10.raw
208590		AT1G73230.1; AT1G17880.1	Symbols: Nascent polypeptide-associated complex NAC chr1:27540506-27541364 REVERSE LENGTH=165 | Symbols: BTF3, ATBTF3 basic transcription factor 3 chr1:6152572-6153425 REVERSE LENGTH=165	00038; 00038											ü		RLQSTLK	220.27	1	1.45105e+07	High				470	1	2	HCD	423.263	845.52	-0.791311	3.60408	22.5667	-60	6936	20240920_E3_NEO7_DelChiaro_Dagdas_GMI_ID1802_onbead_try_dig_20per_sample_10.raw
208591		AT4G02450.1	Symbols: HSP20-like chaperones superfamily protein chr4:1073987-1075765 REVERSE LENGTH=241	00061											ü		VNVEESK	215.054	1	5.63568e+07	High				701	0	2	HCD	402.708	804.409	-0.469017	1.22282	22.5643	-60	6934	20240920_E3_NEO7_DelChiaro_Dagdas_GMI_ID1802_onbead_try_dig_20per_sample_10.raw
208592		AT3G49910.1	Symbols: Translation protein SH3-like family protein chr3:18504311-18504751 FORWARD LENGTH=146	00017											ü		AHFTASSSER	231.282	1	4.86513e+07	High				2927	0	3	HCD	364.84	1092.51	-0.578934	14.9108	22.5536	-45	6928	20240920_E3_NEO7_DelChiaro_Dagdas_GMI_ID1802_onbead_try_dig_20per_sample_10.raw
208593	ü	cont_P02538; cont_P04259; cont_P48668	Keratin, type II cytoskeletal 6A OS=Homo sapiens GN=KRT6A PE=1 SV=3 | Keratin, type II cytoskeletal 6B OS=Homo sapiens GN=KRT6B PE=1 SV=5 | Keratin, type II cytoskeletal 6C OS=Homo sapiens GN=KRT6C PE=1 SV=3	00393; 00393; 00393											ü		SEIDHVK	229.887	1	1.02971e+07	High				352	0	2	HCD	414.216	827.425	-0.686512	11.8916	22.5525	-45	6927	20240920_E3_NEO7_DelChiaro_Dagdas_GMI_ID1802_onbead_try_dig_20per_sample_10.raw
208594		AT1G50500.2	Symbols: HIT1 Membrane trafficking VPS53 family protein chr1:18708217-18715597 REVERSE LENGTH=847	00692											ü		QTSTAASYSK	270.78	1	1.64297e+06	Medium				2365	0	2	HCD	522.254	1043.5	-0.312127	0	22.5417	-75	6921	20240920_E3_NEO7_DelChiaro_Dagdas_GMI_ID1802_onbead_try_dig_20per_sample_10.raw
208595		AT1G18070.3	Symbols: Translation elongation factor EF1A/initiation factor IF2gamma family protein chr1:6214236-6218211 REVERSE LENGTH=543	00229											ü		EHVQLAK	324.207	1	7.20548e+06	High				246	0	2	HCD	412.734	824.461	-1.24618	4.7957	22.5218	-60	6910	20240920_E3_NEO7_DelChiaro_Dagdas_GMI_ID1802_onbead_try_dig_20per_sample_10.raw
208596		AT4G33945.1	Symbols: ARM repeat superfamily protein chr4:16268119-16270514 FORWARD LENGTH=464	00441											ü		ANNETCR	185.566	1	1.73618e+07	High		C6(Methylthio): 100	C6(Methylthio)	204	0	2	HCD	427.168	853.328	-0.991101	0	22.5199	-60	6909	20240920_E3_NEO7_DelChiaro_Dagdas_GMI_ID1802_onbead_try_dig_20per_sample_10.raw
208597		ATCG00810.1	Symbols: RPL22 ribosomal protein L22 chrC:83467-83949 REVERSE LENGTH=160	00084											ü		AEVNQGNTVK	300.727	1	2.21399e+07	Medium				2644	0	2	HCD	530.274	1059.54	-1.97889	9.78579	22.518	-60	6908	20240920_E3_NEO7_DelChiaro_Dagdas_GMI_ID1802_onbead_try_dig_20per_sample_10.raw
208598		AT2G33040.1	Symbols: ATP3 gamma subunit of Mt ATP synthase chr2:14018978-14021047 REVERSE LENGTH=325	00134											ü		LNAGPEK	183.491	1	3.07551e+07	High				47	0	2	HCD	364.7	728.393	-0.952745	2.85062	22.5169	-60	6907	20240920_E3_NEO7_DelChiaro_Dagdas_GMI_ID1802_onbead_try_dig_20per_sample_10.raw
208599		ATCG00810.1	Symbols: RPL22 ribosomal protein L22 chrC:83467-83949 REVERSE LENGTH=160	00084											ü		AEVNQGNTVK	300.511	1	2.51346e+07	Medium				2718	0	2	HCD	530.274	1059.54	-2.55281	7.77432	22.5099	-45	6904	20240920_E3_NEO7_DelChiaro_Dagdas_GMI_ID1802_onbead_try_dig_20per_sample_10.raw
208600	ü	cont_P35908; cont_Q3TTY5; cont_P12035	Keratin, type II cytoskeletal 2 epidermal OS=Homo sapiens GN=KRT2 PE=1 SV=2 | Keratin, type II cytoskeletal 2 epidermal OS=Mus musculus GN=Krt2 PE=1 SV=1 | Keratin, type II cytoskeletal 3 OS=Homo sapiens GN=KRT3 PE=1 SV=3	00288; 00266; 00287											ü		KKYEDEINK	434.459	1	6.14487e+06	High				2407	2	2	HCD	583.806	1166.6	-0.60729	0	22.4781	-60	6886	20240920_E3_NEO7_DelChiaro_Dagdas_GMI_ID1802_onbead_try_dig_20per_sample_10.raw
208601		AT1G78300.1; AT1G35160.2; AT3G02520.1; AT4G09000.1; AT5G16050.1; AT5G38480.1; AT5G65430.3; AT5G10450.4	Symbols: GRF2, 14-3-3OMEGA, GF14 OMEGA general regulatory factor 2 chr1:29461883-29463052 FORWARD LENGTH=259 | Symbols: GF14 PHI GF14 protein phi chain chr1:12867264-12868514 FORWARD LENGTH=295 | Symbols: GRF7, GF14 NU general regulatory factor 7 chr3:526800-527915 REVERSE LENGTH=265 | Symbols: GRF1, GF14 CHI general regulatory factor 1 chr4:5775387-5777157 FORWARD LENGTH=267 | Symbols: GRF5, GF14 UPSILON general regulatory factor 5 chr5:5244008-5245402 REVERSE LENGTH=268 | Symbols: GRF3, RCI1 general regulatory factor 3 chr5:15410277-15411285 FORWARD LENGTH=255 | Symbols: GRF8 general regulatory factor 8 chr5:26148630-26150255 REVERSE LENGTH=260 | Symbols: GRF6 G-box regulating factor 6 chr5:3284476-3286261 REVERSE LENGTH=273	00014; 00013; 00016; 00016; 00019; 00020; 00014; 00016											ü		LAEQAER	220.342	1	3.04675e+07	High	X			543	0	2	HCD	408.714	816.421	-0.537824	0.639633	22.4706	-60	6882	20240920_E3_NEO7_DelChiaro_Dagdas_GMI_ID1802_onbead_try_dig_20per_sample_10.raw
208602		AT5G55070.1	Symbols: Dihydrolipoamide succinyltransferase chr5:22347637-22350409 FORWARD LENGTH=464	00187											ü		PAPKPSPPAEKPK	444.846	1	1.04516e+07	High				2753	2	3	HCD	448.594	1343.77	-0.617221	19.3666	22.4628	-45	6878	20240920_E3_NEO7_DelChiaro_Dagdas_GMI_ID1802_onbead_try_dig_20per_sample_10.raw
208603		AT3G06580.1	Symbols: GAL1, GALK Mevalonate/galactokinase family protein chr3:2049141-2051867 REVERSE LENGTH=496	00095											ü		IANVNDK	195.229	1	0	Unknown				434	0	2	HCD	387.211	773.415	-0.821175	12.5781	22.4495	-75	6871	20240920_E3_NEO7_DelChiaro_Dagdas_GMI_ID1802_onbead_try_dig_20per_sample_10.raw
208604		AT4G23100.3; AT4G23100.1	Symbols: GSH1 glutamate-cysteine ligase chr4:12103458-12106751 REVERSE LENGTH=522<|>Symbols: RML1, PAD2, GSH1, CAD2, ATECS1, GSHA glutamate-cysteine ligase chr4:12103458-12106751 REVERSE LENGTH=522	00493											ü		TGVTPAEK	282.721	1	5.09335e+06	High				457	0	2	HCD	401.719	802.43	-0.506776	46.0477	22.4477	-75	6870	20240920_E3_NEO7_DelChiaro_Dagdas_GMI_ID1802_onbead_try_dig_20per_sample_10.raw
208605	ü	cont_P35908; cont_Q3TTY5; cont_P12035	Keratin, type II cytoskeletal 2 epidermal OS=Homo sapiens GN=KRT2 PE=1 SV=2 | Keratin, type II cytoskeletal 2 epidermal OS=Mus musculus GN=Krt2 PE=1 SV=1 | Keratin, type II cytoskeletal 3 OS=Homo sapiens GN=KRT3 PE=1 SV=3	00288; 00266; 00287											ü		KKYEDEINK	280.168	1	6.13627e+06	High				2404	2	3	HCD	389.54	1166.6	-0.823854	30.4466	22.4458	-75	6869	20240920_E3_NEO7_DelChiaro_Dagdas_GMI_ID1802_onbead_try_dig_20per_sample_10.raw
208606		AT1G78300.1; AT1G35160.2; AT3G02520.1; AT4G09000.1; AT5G16050.1; AT5G38480.1; AT5G65430.3; AT5G10450.4	Symbols: GRF2, 14-3-3OMEGA, GF14 OMEGA general regulatory factor 2 chr1:29461883-29463052 FORWARD LENGTH=259 | Symbols: GF14 PHI GF14 protein phi chain chr1:12867264-12868514 FORWARD LENGTH=295 | Symbols: GRF7, GF14 NU general regulatory factor 7 chr3:526800-527915 REVERSE LENGTH=265 | Symbols: GRF1, GF14 CHI general regulatory factor 1 chr4:5775387-5777157 FORWARD LENGTH=267 | Symbols: GRF5, GF14 UPSILON general regulatory factor 5 chr5:5244008-5245402 REVERSE LENGTH=268 | Symbols: GRF3, RCI1 general regulatory factor 3 chr5:15410277-15411285 FORWARD LENGTH=255 | Symbols: GRF8 general regulatory factor 8 chr5:26148630-26150255 REVERSE LENGTH=260 | Symbols: GRF6 G-box regulating factor 6 chr5:3284476-3286261 REVERSE LENGTH=273	00014; 00013; 00016; 00016; 00019; 00020; 00014; 00016											ü		LAEQAER	199.612	1	2.11878e+07	High				534	0	2	HCD	408.714	816.42	-0.757866	2.54155	22.4439	-75	6868	20240920_E3_NEO7_DelChiaro_Dagdas_GMI_ID1802_onbead_try_dig_20per_sample_10.raw
208607		AT1G02780.1; AT3G16780.1	Symbols: emb2386 Ribosomal protein L19e family protein chr1:608120-609391 REVERSE LENGTH=214 | Symbols: Ribosomal protein L19e family protein chr3:5708982-5710249 FORWARD LENGTH=209	00009; 00009											ü		RLAASVMK	324.267	1	4.80439e+07	High		M7(Oxidation): 100	M7(Oxidation)	562	1	2	HCD	446.257	891.507	-1.23659	3.77476	22.4415	-75	6866	20240920_E3_NEO7_DelChiaro_Dagdas_GMI_ID1802_onbead_try_dig_20per_sample_10.raw
208608		AT1G43170.9; AT1G43170.1; AT1G43170.3; AT1G43170.6; AT1G43170.2; AT1G43170.8; AT1G43170.5; AT1G43170.7	Symbols: RP1 ribosomal protein 1 chr1:16266992-16268631 FORWARD LENGTH=389<|>Symbols: ARP1, emb2207, RPL3A, RP1 ribosomal protein 1 chr1:16266992-16268631 FORWARD LENGTH=389<|>Symbols: ARP1, RPL3A, RP1 ribosomal protein 1 chr1:16266992-16268631 FORWARD LENGTH=389<|>Symbols: RP1 ribosomal protein 1 chr1:16266992-16268631 FORWARD LENGTH=389<|>Symbols: ARP1, RPL3A, RP1 ribosomal protein 1 chr1:16266992-16268631 FORWARD LENGTH=389<|>Symbols: RP1 ribosomal protein 1 chr1:16266992-16268631 FORWARD LENGTH=389<|>Symbols: RP1 ribosomal protein 1 chr1:16266992-16268631 FORWARD LENGTH=389<|>Symbols: RP1 ribosomal protein 1 chr1:16266992-16268631 FORWARD LENGTH=389	00035											ü		DDQTKPCK	286.207	1	1.59122e+07	High		C7(Methylthio): 100	C7(Methylthio)	1245	1	2	HCD	490.711	980.416	-2.10157	3.94091	22.4362	-60	6863	20240920_E3_NEO7_DelChiaro_Dagdas_GMI_ID1802_onbead_try_dig_20per_sample_10.raw
208609		AT1G56110.1	Symbols: NOP56 homolog of nucleolar protein NOP56 chr1:20984544-20986893 REVERSE LENGTH=522	00480											ü		METAEENEK	271.142	1	3.08549e+07	High				1893	0	2	HCD	540.729	1080.45	-1.05572	4.63146	22.4268	-60	6858	20240920_E3_NEO7_DelChiaro_Dagdas_GMI_ID1802_onbead_try_dig_20per_sample_10.raw
208610		AT1G04850.1	Symbols: ubiquitin-associated (UBA)/TS-N domain-containing protein chr1:1365311-1368706 REVERSE LENGTH=413	00064											ü		RTGHTEFVDK	356.922	1	5.08906e+06	High				4232	1	3	HCD	397.204	1189.6	0.476482	0	22.4083	-45	6849	20240920_E3_NEO7_DelChiaro_Dagdas_GMI_ID1802_onbead_try_dig_20per_sample_10.raw
208611		AT2G42560.1	Symbols: late embryogenesis abundant domain-containing protein / LEA domain-containing protein chr2:17714813-17716821 REVERSE LENGTH=635	00260											ü		ASEYATEK	235.796	1	864353	Medium				1082	0	2	HCD	449.711	898.414	-1.13335	2.7455	22.4006	-75	6845	20240920_E3_NEO7_DelChiaro_Dagdas_GMI_ID1802_onbead_try_dig_20per_sample_10.raw
208612		AT2G24500.1	Symbols: FZF Zinc finger protein 622 chr2:10401259-10402805 REVERSE LENGTH=395	00051											ü		QAAIAQEK	234.409	1	1.70916e+06	High				850	0	2	HCD	429.737	858.467	-0.55082	6.81521	22.395	-75	6842	20240920_E3_NEO7_DelChiaro_Dagdas_GMI_ID1802_onbead_try_dig_20per_sample_10.raw
208613		AT1G29900.1	Symbols: CARB carbamoyl phosphate synthetase B chr1:10468164-10471976 FORWARD LENGTH=1187	00599											ü		TTEEEVR	174.101	1	2.72793e+06	Medium				1077	0	2	HCD	432.209	863.411	0.394261	23.4605	22.3885	-60	6839	20240920_E3_NEO7_DelChiaro_Dagdas_GMI_ID1802_onbead_try_dig_20per_sample_10.raw
208614		AT5G55070.1	Symbols: Dihydrolipoamide succinyltransferase chr5:22347637-22350409 FORWARD LENGTH=464	00187											ü		PAPKPSPPAEKPK	399.38	1	1.68593e+07	High				2753	2	3	HCD	448.594	1343.77	-0.401962	36.1876	22.3867	-60	6838	20240920_E3_NEO7_DelChiaro_Dagdas_GMI_ID1802_onbead_try_dig_20per_sample_10.raw
208615		AT1G12270.1	Symbols: Hop1 stress-inducible protein, putative chr1:4172105-4174575 FORWARD LENGTH=572	00550											ü		HMQNPMVMNK	280.119	1	6.16994e+06	High		M6(Oxidation): 100; M8(Oxidation): 100	M6(Oxidation); M8(Oxidation)	3614	0	3	HCD	421.188	1261.55	0.324273	27.4134	22.3829	-60	6836	20240920_E3_NEO7_DelChiaro_Dagdas_GMI_ID1802_onbead_try_dig_20per_sample_10.raw
208616		AT3G56130.1	Symbols: biotin/lipoyl attachment domain-containing protein chr3:20826852-20829007 FORWARD LENGTH=281	00151											ü		SASSAPSPSQAK	291.437	1	1.43069e+09	High				3327	0	2	HCD	559.278	1117.55	0.52503	0.306572	22.3609	-45	6824	20240920_E3_NEO7_DelChiaro_Dagdas_GMI_ID1802_onbead_try_dig_20per_sample_10.raw
208617	ü	cont_P02672	Fibrinogen alpha chain OS=Bos_taurus GN=FGA PE=1 SV=5	00462											ü		TVTNADGRTETTK	220.464	1	1.00766e+06	High		N4(Deamidated): 100	N4(Deamidated)	6064	1	3	HCD	465.563	1394.68	-0.0742314	4.30483	22.3532	-75	6820	20240920_E3_NEO7_DelChiaro_Dagdas_GMI_ID1802_onbead_try_dig_20per_sample_10.raw
208618		AT1G27770.1; AT4G37640.1	Symbols: ACA1, PEA1 autoinhibited Ca2+-ATPase 1 chr1:9671912-9676010 REVERSE LENGTH=1020 | Symbols: ACA2 calcium ATPase 2 chr4:17683225-17686808 REVERSE LENGTH=1014	00311; 00309											ü		VQDGSCK	200.04	1	1.27145e+06	Medium		C6(Methylthio): 100	C6(Methylthio)	98	0	2	HCD	391.662	782.316	-0.995871	28.8977	22.3513	-75	6819	20240920_E3_NEO7_DelChiaro_Dagdas_GMI_ID1802_onbead_try_dig_20per_sample_10.raw
208619		AT3G02360.2; AT3G02360.1	Symbols: 6-phosphogluconate dehydrogenase family protein chr3:482498-483958 FORWARD LENGTH=486<|>Symbols: 6-phosphogluconate dehydrogenase family protein chr3:482498-483958 FORWARD LENGTH=486	00248											ü		DDKGDGHLVDK	541.358	1	8.29164e+06	High				3861	1	3	HCD	400.195	1198.57	-0.235207	3.17608	22.3475	-75	6817	20240920_E3_NEO7_DelChiaro_Dagdas_GMI_ID1802_onbead_try_dig_20per_sample_10.raw
208620		AT3G53110.1	Symbols: LOS4 P-loop containing nucleoside triphosphate hydrolases superfamily protein chr3:19687968-19690423 FORWARD LENGTH=496	00133											ü		HLIAQAHNGSGK	425.088	1	2.96725e+06	High		N8(Deamidated): 100	N8(Deamidated)	4337	0	3	HCD	411.882	1233.63	-1.51124	15.8124	22.3397	-60	6814	20240920_E3_NEO7_DelChiaro_Dagdas_GMI_ID1802_onbead_try_dig_20per_sample_10.raw
208621		AT5G53650.1	Symbols: unknown protein; FUNCTIONS IN: molecular_function unknown; INVOLVED IN: biological_process unknown; LOCATED IN: endomembrane system; EXPRESSED IN: 23 plant structures; EXPRESSED DURING: 15 growth stages; Has 30201 Blast hits to 17322 proteins in 780 species: Archae - 12; Bacteria - 1396; Metazoa - 17338; Fungi - 3422; Plants - 5037; Viruses - 0; Other Eukaryotes - 2996 (source: NCBI BLink). chr5:21791265-21792242 FORWARD LENGTH=72	00033											ü		VAHESISQQAK	266.755	1	2.65948e+06	High				2686	0	3	HCD	399.879	1197.62	-1.02416	8.7669	22.3341	-60	6811	20240920_E3_NEO7_DelChiaro_Dagdas_GMI_ID1802_onbead_try_dig_20per_sample_10.raw
208622		AT5G16390.1	Symbols: CAC1, CAC1A, BCCP, BCCP1 chloroplastic acetylcoenzyme A carboxylase 1 chr5:5361098-5363020 REVERSE LENGTH=280	00078											ü		VDGPSSAEGK	275.902	1	1.17409e+10	High				1627	0	2	HCD	473.726	946.445	-2.85768	31.318	22.3322	-60	6810	20240920_E3_NEO7_DelChiaro_Dagdas_GMI_ID1802_onbead_try_dig_20per_sample_10.raw
208623		AT1G55540.2	Symbols: emb1011 Nuclear pore complex protein chr1:20734759-20743049 REVERSE LENGTH=1819	01058											ü		DHASPVVSSNK	217.738	1	556470	Medium				3205	0	2	HCD	570.785	1140.56	-1.30414	18.3501	22.311	-75	6799	20240920_E3_NEO7_DelChiaro_Dagdas_GMI_ID1802_onbead_try_dig_20per_sample_10.raw
208624		AT2G42560.1	Symbols: late embryogenesis abundant domain-containing protein / LEA domain-containing protein chr2:17714813-17716821 REVERSE LENGTH=635	00153											ü		GGRGEEMVGK	237.481	1	953675	Low				2443	1	2	HCD	510.25	1019.49	-0.755325	7.91449	22.2997	-75	6793	20240920_E3_NEO7_DelChiaro_Dagdas_GMI_ID1802_onbead_try_dig_20per_sample_10.raw
208625		AT3G62250.1	Symbols: UBQ5 ubiquitin 5 chr3:23037138-23037611 FORWARD LENGTH=157	00108											ü		IDGSGKVQR	207.464	1	3.16903e+06	High		K6(Ubiquitin_GG): 100	K6(Ubiquitin_GG)	2570	1	3	HCD	358.528	1073.57	-0.859371	30.7003	22.2879	-60	6787	20240920_E3_NEO7_DelChiaro_Dagdas_GMI_ID1802_onbead_try_dig_20per_sample_10.raw
208626		AT2G42560.1	Symbols: late embryogenesis abundant domain-containing protein / LEA domain-containing protein chr2:17714813-17716821 REVERSE LENGTH=635	00153											ü		GGRGEEMVGK	345.155	1	1.01736e+07	Medium				2444	1	2	HCD	510.25	1019.49	-0.63344	10.2722	22.2861	-60	6786	20240920_E3_NEO7_DelChiaro_Dagdas_GMI_ID1802_onbead_try_dig_20per_sample_10.raw
208627		AT4G30190.1; AT5G57350.2; AT5G57350.1	Symbols: AHA2, PMA2, HA2 H(+)-ATPase 2 chr4:14770820-14775920 REVERSE LENGTH=948 | Symbols: HA3 H(+)-ATPase 3 chr5:23231208-23236381 REVERSE LENGTH=949<|>Symbols: AHA3, ATAHA3, HA3 H(+)-ATPase 3 chr5:23231208-23236381 REVERSE LENGTH=949	00927; 00928											ü		GHVESVVK	325.32	1	8.84115e+06	High				300	0	2	HCD	427.74	854.472	-0.915237	13.5812	22.2843	-60	6785	20240920_E3_NEO7_DelChiaro_Dagdas_GMI_ID1802_onbead_try_dig_20per_sample_10.raw
208628		AT5G16390.1	Symbols: CAC1, CAC1A, BCCP, BCCP1 chloroplastic acetylcoenzyme A carboxylase 1 chr5:5361098-5363020 REVERSE LENGTH=280	00078											ü		VDGPSSAEGK	273.715	1	1.13069e+10	High				1112	0	2	HCD	473.728	946.449	0.955828	24.677	22.2764	-45	6781	20240920_E3_NEO7_DelChiaro_Dagdas_GMI_ID1802_onbead_try_dig_20per_sample_10.raw
208629	ü	cont_Q5D862	Filaggrin-2 OS=Homo sapiens GN=FLG2 PE=1 SV=1	00528,00603,00678,00755,00830,00984											ü		SSGFGQHESR	287.282	1	3.0885e+06	High		Q6(Deamidated): 100	Q6(Deamidated)	2499	0	2	HCD	546.74	1092.47	1.49105	4.47326	22.2746	-45	6780	20240920_E3_NEO7_DelChiaro_Dagdas_GMI_ID1802_onbead_try_dig_20per_sample_10.raw
208630		AT1G11840.6	Symbols: GLX1 glyoxalase I homolog chr1:3995928-3997518 FORWARD LENGTH=322	00086											ü		RDIPEEK	239.244	1	5.08367e+06	Medium				568	1	2	HCD	443.736	886.464	1.55	9.70488	22.2708	-45	6778	20240920_E3_NEO7_DelChiaro_Dagdas_GMI_ID1802_onbead_try_dig_20per_sample_10.raw
208631		AT3G62250.1	Symbols: UBQ5 ubiquitin 5 chr3:23037138-23037611 FORWARD LENGTH=157	00108											ü		IDGSGKVQR	183.963	1	3.29651e+06	High		K6(Ubiquitin_GG): 100	K6(Ubiquitin_GG)	2576	1	3	HCD	358.528	1073.57	-0.684418	4.52697	22.2555	-75	6770	20240920_E3_NEO7_DelChiaro_Dagdas_GMI_ID1802_onbead_try_dig_20per_sample_10.raw
208632		AT3G49910.1	Symbols: Translation protein SH3-like family protein chr3:18504311-18504751 FORWARD LENGTH=146	00017											ü		AHFTASSSER	170.922	1	1.29634e+09	Medium				2899	0	2	HCD	546.757	1092.51	-0.858651	3.67413	22.2493	-60	6767	20240920_E3_NEO7_DelChiaro_Dagdas_GMI_ID1802_onbead_try_dig_20per_sample_10.raw
208633		AT2G40510.1; AT2G40590.1	Symbols: Ribosomal protein S26e family protein chr2:16918506-16919623 FORWARD LENGTH=133 | Symbols: Ribosomal protein S26e family protein chr2:16945215-16946345 REVERSE LENGTH=131	00016; 00016											ü		GHVNPIR	233.822	1	1.07469e+07	High				198	0	2	HCD	396.727	792.446	-1.42572	14.7064	22.2456	-60	6765	20240920_E3_NEO7_DelChiaro_Dagdas_GMI_ID1802_onbead_try_dig_20per_sample_10.raw
208634	ü	cont_Q5D862	Filaggrin-2 OS=Homo sapiens GN=FLG2 PE=1 SV=1	00528,00603,00678,00755,00830,00984											ü		SSGFGQHESR	347.882	1	9.51833e+06	High		Q6(Deamidated): 100	Q6(Deamidated)	2311	0	3	HCD	364.828	1092.47	-0.835584	10.4929	22.2437	-60	6764	20240920_E3_NEO7_DelChiaro_Dagdas_GMI_ID1802_onbead_try_dig_20per_sample_10.raw
208635		AT5G64730.1	Symbols: Transducin/WD40 repeat-like superfamily protein chr5:25873146-25875021 FORWARD LENGTH=299	00065											ü		DVHVTSDNAK	337.444	1	5.52144e+06	High				2446	0	2	HCD	543.264	1085.52	-0.799927	0	22.2399	-60	6762	20240920_E3_NEO7_DelChiaro_Dagdas_GMI_ID1802_onbead_try_dig_20per_sample_10.raw
208636		AT1G48630.1	Symbols: RACK1B_AT receptor for activated C kinase 1B chr1:17981977-17983268 REVERSE LENGTH=326	00282											ü		TDGSTGIGNK	296.831	1	3.58303e+08	Medium				1641	0	2	HCD	475.234	949.46	1.43491	3.31276	22.232	-45	6758	20240920_E3_NEO7_DelChiaro_Dagdas_GMI_ID1802_onbead_try_dig_20per_sample_10.raw
208637		AT5G64730.1	Symbols: Transducin/WD40 repeat-like superfamily protein chr5:25873146-25875021 FORWARD LENGTH=299	00065											ü		DVHVTSDNAK	316.948	1	1.26762e+07	High				2312	0	3	HCD	362.513	1085.52	1.35473	2.92819	22.2233	-45	6753	20240920_E3_NEO7_DelChiaro_Dagdas_GMI_ID1802_onbead_try_dig_20per_sample_10.raw
208638		ATCG00490.1	Symbols: RBCL ribulose-bisphosphate carboxylases chrC:54958-56397 FORWARD LENGTH=479	00306											ü		NHGMHFR	249.957	1	1.59802e+07	High				967	0	2	HCD	449.709	898.411	1.47163	0.690413	22.2215	-45	6752	20240920_E3_NEO7_DelChiaro_Dagdas_GMI_ID1802_onbead_try_dig_20per_sample_10.raw
208639		AT1G79040.1	Symbols: PSBR photosystem II subunit R chr1:29736085-29736781 FORWARD LENGTH=140	00063											ü		DGVDASGR	260.367	1	8.83392e+06	High				156	0	2	HCD	388.68	776.353	-0.968132	53.2582	22.2174	-75	6750	20240920_E3_NEO7_DelChiaro_Dagdas_GMI_ID1802_onbead_try_dig_20per_sample_10.raw
208640		AT5G64730.1	Symbols: Transducin/WD40 repeat-like superfamily protein chr5:25873146-25875021 FORWARD LENGTH=299	00065											ü		DVHVTSDNAK	379.297	1	6.27573e+06	High				2440	0	2	HCD	543.264	1085.52	-0.907937	0	22.2136	-75	6748	20240920_E3_NEO7_DelChiaro_Dagdas_GMI_ID1802_onbead_try_dig_20per_sample_10.raw
208641		AT1G48920.1	Symbols: ATNUC-L1, PARL1, NUC-L1 nucleolin like 1 chr1:18098186-18101422 FORWARD LENGTH=557	00287											ü		TPSTPAAGGSK	303.027	1	1.80586e+07	High				1466	0	2	HCD	487.251	973.494	-0.817706	5.45057	22.208	-75	6745	20240920_E3_NEO7_DelChiaro_Dagdas_GMI_ID1802_onbead_try_dig_20per_sample_10.raw
208642		AT5G02960.1	Symbols: Ribosomal protein S12/S23 family protein chr5:693280-694396 REVERSE LENGTH=142	00060											ü		QPNSAIR	206.686	1	1.46883e+08	High	X			166	0	2	HCD	393.217	785.426	-0.401771	0.593739	22.2061	-75	6744	20240920_E3_NEO7_DelChiaro_Dagdas_GMI_ID1802_onbead_try_dig_20per_sample_10.raw
208643		AT3G05280.1	Symbols: Integral membrane Yip1 family protein chr3:1503992-1505554 REVERSE LENGTH=281	00049											ü		ISGGSNPPR	205.706	1	2.1737e+06	High				851	0	2	HCD	442.732	884.457	-1.85954	27.4168	22.1999	-60	6741	20240920_E3_NEO7_DelChiaro_Dagdas_GMI_ID1802_onbead_try_dig_20per_sample_10.raw
208644		AT2G41475.1	Symbols: Embryo-specific protein 3, (ATS3) chr2:17295259-17296329 REVERSE LENGTH=179	00084											ü		RLDDPSSR	270.409	1	2.94223e+06	High				1448	1	2	HCD	473.241	945.474	-0.899675	22.2772	22.1943	-60	6738	20240920_E3_NEO7_DelChiaro_Dagdas_GMI_ID1802_onbead_try_dig_20per_sample_10.raw
208645		AT1G74250.1	Symbols: DNAJ heat shock N-terminal domain-containing protein chr1:27920328-27922414 FORWARD LENGTH=630	00548											ü		NNQGELNEK	248.058	1	7.14898e+06	High				2284	0	2	HCD	523.248	1045.49	-1.56822	49.7454	22.1925	-60	6737	20240920_E3_NEO7_DelChiaro_Dagdas_GMI_ID1802_onbead_try_dig_20per_sample_10.raw
208646		ATCG00490.1	Symbols: RBCL ribulose-bisphosphate carboxylases chrC:54958-56397 FORWARD LENGTH=479	00306											ü		NHGMHFR	217.17	1	6.31267e+07	Medium	X			1858	0	2	HCD	449.708	898.408	-1.92091	25.6282	22.1906	-60	6736	20240920_E3_NEO7_DelChiaro_Dagdas_GMI_ID1802_onbead_try_dig_20per_sample_10.raw
208647		AT2G37550.1; AT2G37550.2; AT3G53710.1; AT3G53710.2	Symbols: ASP1, AGD7 ARF-GAP domain 7 chr2:15755544-15757456 REVERSE LENGTH=456<|>Symbols: ASP1, AGD7 ARF-GAP domain 7 chr2:15755544-15757456 REVERSE LENGTH=456 | Symbols: AGD6 ARF-GAP domain 6 chr3:19903730-19905419 REVERSE LENGTH=459<|>Symbols: AGD6 ARF-GAP domain 6 chr3:19903730-19905419 REVERSE LENGTH=459	00009; 00009											ü		TLQSQPENK	240.217	1	3.88259e+06	Medium				2236	0	2	HCD	522.771	1044.53	2.05714	7.46539	22.1751	-45	6728	20240920_E3_NEO7_DelChiaro_Dagdas_GMI_ID1802_onbead_try_dig_20per_sample_10.raw
208648		AT1G10290.1	Symbols: ADL6, DRP2A dynamin-like protein 6 chr1:3370774-3377120 FORWARD LENGTH=914	00678											ü		AESVVDK	202.405	1	1.02759e+08	High				449	0	2	HCD	374.198	747.388	-0.178094	15.158	22.1582	-75	6720	20240920_E3_NEO7_DelChiaro_Dagdas_GMI_ID1802_onbead_try_dig_20per_sample_10.raw
208649		AT1G76810.1	Symbols: eukaryotic translation initiation factor 2 (eIF-2) family protein chr1:28831366-28836310 REVERSE LENGTH=1294	00519											ü		RPIYANK	244.634	1	4.12641e+06	High				772	1	2	HCD	431.25	861.493	-1.40432	44.4309	22.1535	-60	6718	20240920_E3_NEO7_DelChiaro_Dagdas_GMI_ID1802_onbead_try_dig_20per_sample_10.raw
208650		AT3G56130.1	Symbols: biotin/lipoyl attachment domain-containing protein chr3:20826852-20829007 FORWARD LENGTH=281	00151											ü		SASSAPSPSQAK	237.7	1	1.45471e+09	High				3269	0	2	HCD	559.278	1117.55	-0.10018	8.53322	22.1516	-60	6717	20240920_E3_NEO7_DelChiaro_Dagdas_GMI_ID1802_onbead_try_dig_20per_sample_10.raw
208651		AT1G06720.1	Symbols: P-loop containing nucleoside triphosphate hydrolases superfamily protein chr1:2060615-2067281 REVERSE LENGTH=1147	01062											ü		RPSLEDK	250.8	1	7.14458e+06	High				819	1	2	HCD	422.73	844.452	-0.48458	52.1383	22.1441	-60	6713	20240920_E3_NEO7_DelChiaro_Dagdas_GMI_ID1802_onbead_try_dig_20per_sample_10.raw
208652		AT5G47200.1	Symbols: ATRABD2B, ATRAB1A, RAB1A RAB GTPase homolog 1A chr5:19167029-19168718 FORWARD LENGTH=202	00123											ü		NDLTSQK	188.09	1	3.20278e+06	Medium				831	0	2	HCD	403.206	805.405	-0.0421414	4.59253	22.1362	-45	6709	20240920_E3_NEO7_DelChiaro_Dagdas_GMI_ID1802_onbead_try_dig_20per_sample_10.raw
208653		AT5G57870.1	Symbols: eIFiso4G1 MIF4G domain-containing protein / MA3 domain-containing protein chr5:23439755-23443433 FORWARD LENGTH=780	00207											ü		GNLSENDR	194.254	1	3.41377e+06	High				859	0	2	HCD	452.71	904.414	1.93994	12.398	22.1343	-45	6708	20240920_E3_NEO7_DelChiaro_Dagdas_GMI_ID1802_onbead_try_dig_20per_sample_10.raw
208654		AT1G12900.1; AT3G26650.1	Symbols: GAPA-2 glyceraldehyde 3-phosphate dehydrogenase A subunit 2 chr1:4392634-4394283 REVERSE LENGTH=399 | Symbols: GAPA, GAPA-1 glyceraldehyde 3-phosphate dehydrogenase A subunit chr3:9795226-9796848 FORWARD LENGTH=396	00104; 00101											ü		QASHLLK	205.532	1	9.52774e+07	High			N-Term(Gln->pyro-Glu)	142	0	2	HCD	390.224	779.441	0.158749	80.6669	22.1325	-45	6707	20240920_E3_NEO7_DelChiaro_Dagdas_GMI_ID1802_onbead_try_dig_20per_sample_10.raw
208655		AT4G19410.2	Symbols: Pectinacetylesterase family protein chr4:10581037-10584766 REVERSE LENGTH=517	00222											ü		VVALHGSAK	235.159	1	3.07669e+06	Medium				219	0	2	HCD	441.265	881.522	1.97302	23.1858	22.1295	-45	6705	20240920_E3_NEO7_DelChiaro_Dagdas_GMI_ID1802_onbead_try_dig_20per_sample_10.raw
208656		AT2G44160.1	Symbols: MTHFR2 methylenetetrahydrofolate reductase 2 chr2:18262301-18265185 FORWARD LENGTH=594	00274											ü		MLAHGVK	198.72	1	5.54396e+06	High				38	0	2	HCD	378.216	755.425	1.71577	26.9464	22.1276	-45	6704	20240920_E3_NEO7_DelChiaro_Dagdas_GMI_ID1802_onbead_try_dig_20per_sample_10.raw
208657		AT5G05210.1	Symbols: Surfeit locus protein 6 chr5:1548198-1549534 FORWARD LENGTH=386	00144											ü		LNDDDSKEETDNNR	309.465	1	738086	Medium				5451	1	3	HCD	555.571	1664.7	-0.045036	1.44513	22.1196	-75	6700	20240920_E3_NEO7_DelChiaro_Dagdas_GMI_ID1802_onbead_try_dig_20per_sample_10.raw
208658		AT2G42560.1	Symbols: late embryogenesis abundant domain-containing protein / LEA domain-containing protein chr2:17714813-17716821 REVERSE LENGTH=635	00617											ü		THEHGTTDPDYMR	395.314	1	872160	High		M12(Oxidation): 100	M12(Oxidation)	4597	0	3	HCD	525.888	1575.65	-0.27672	2.1165	22.1158	-75	6698	20240920_E3_NEO7_DelChiaro_Dagdas_GMI_ID1802_onbead_try_dig_20per_sample_10.raw
208659		AT1G80410.2	Symbols: EMB2753 tetratricopeptide repeat (TPR)-containing protein chr1:30227779-30234832 REVERSE LENGTH=911	00259											ü		YHEGLQK	250.152	1	1.75719e+06	High				954	0	2	HCD	437.724	874.442	-0.20019	1.37976	22.112	-75	6696	20240920_E3_NEO7_DelChiaro_Dagdas_GMI_ID1802_onbead_try_dig_20per_sample_10.raw
208660		AT5G44800.1	Symbols: CHR4, PKR1 chromatin remodeling 4 chr5:18083659-18092162 REVERSE LENGTH=2223	00177											ü		SISAEESK	180.639	1	1.94894e+06	Medium				564	0	2	HCD	425.712	850.417	2.39853	13.4662	22.1045	-60	6693	20240920_E3_NEO7_DelChiaro_Dagdas_GMI_ID1802_onbead_try_dig_20per_sample_10.raw
208661		AT5G57870.1	Symbols: eIFiso4G1 MIF4G domain-containing protein / MA3 domain-containing protein chr5:23439755-23443433 FORWARD LENGTH=780	00207											ü		GNLSENDR	204.721	1	5.19657e+06	High				829	0	2	HCD	452.709	904.411	-1.1601	24.3712	22.1007	-60	6691	20240920_E3_NEO7_DelChiaro_Dagdas_GMI_ID1802_onbead_try_dig_20per_sample_10.raw
208662	ü	cont_P02769	Serum albumin OS=Bos_taurus GN=ALB PE=1 SV=4	00460											ü		CCTKPESER	217.325	1	4.64224e+06	High		C1(Methylthio): 100	C1(Methylthio)	1626	1	2	HCD	549.723	1098.44	0.371864	13.7409	22.0969	-60	6689	20240920_E3_NEO7_DelChiaro_Dagdas_GMI_ID1802_onbead_try_dig_20per_sample_10.raw
208663		AT5G58420.1; AT5G07090.1	Symbols: Ribosomal protein S4 (RPS4A) family protein chr5:23619599-23620896 FORWARD LENGTH=262 | Symbols: Ribosomal protein S4 (RPS4A) family protein chr5:2202410-2203805 FORWARD LENGTH=262	00111; 00111											ü		LHSIKDEEAK	162.502	1	1.30615e+06	Medium				2257	1	2	HCD	585.312	1169.62	1.08643	2.29564	22.0894	-45	6686	20240920_E3_NEO7_DelChiaro_Dagdas_GMI_ID1802_onbead_try_dig_20per_sample_10.raw
208664		AT1G12900.1; AT3G26650.1	Symbols: GAPA-2 glyceraldehyde 3-phosphate dehydrogenase A subunit 2 chr1:4392634-4394283 REVERSE LENGTH=399 | Symbols: GAPA, GAPA-1 glyceraldehyde 3-phosphate dehydrogenase A subunit chr3:9795226-9796848 FORWARD LENGTH=396	00104; 00101											ü		QASHLLK	215.919	1	3.91179e+07	High				116	0	2	HCD	398.738	796.468	1.06929	3.49266	22.0801	-45	6681	20240920_E3_NEO7_DelChiaro_Dagdas_GMI_ID1802_onbead_try_dig_20per_sample_10.raw
208665		AT5G17330.1	Symbols: GAD, GAD1 glutamate decarboxylase chr5:5711141-5714839 FORWARD LENGTH=502	00335											ü		LGHEGYR	175.494	1	846603	Medium				383	0	2	HCD	416.209	831.41	-1.02693	31.7628	22.0719	-75	6677	20240920_E3_NEO7_DelChiaro_Dagdas_GMI_ID1802_onbead_try_dig_20per_sample_10.raw
208666		AT1G20920.1	Symbols: P-loop containing nucleoside triphosphate hydrolases superfamily protein chr1:7285342-7288842 FORWARD LENGTH=1166	00297											ü		EEAESESKGDADGNEPK	294.764	1	2.1165e+06	High				5810	1	3	HCD	597.921	1791.75	-1.18866	2.65566	22.0701	-75	6676	20240920_E3_NEO7_DelChiaro_Dagdas_GMI_ID1802_onbead_try_dig_20per_sample_10.raw
208667		AT2G43030.1	Symbols: Ribosomal protein L3 family protein chr2:17894898-17895713 FORWARD LENGTH=271	00114											ü		KLTKPETGHLQK	258.56	1	6.78518e+06	High				748	2	3	HCD	460.604	1379.8	-1.32745	31.8335	22.0663	-75	6674	20240920_E3_NEO7_DelChiaro_Dagdas_GMI_ID1802_onbead_try_dig_20per_sample_10.raw
208668		AT1G79150.1	Symbols: binding chr1:29772716-29777874 REVERSE LENGTH=830	00434											ü		IRDEVSADHR	275.609	1	2.13905e+06	High				3800	1	3	HCD	399.87	1197.6	-1.23546	6.82068	22.0558	-60	6669	20240920_E3_NEO7_DelChiaro_Dagdas_GMI_ID1802_onbead_try_dig_20per_sample_10.raw
208669		AT3G11400.2	Symbols: EIF3G1, ATEIF3G1 eukaryotic translation initiation factor 3G1 chr3:3578536-3580366 FORWARD LENGTH=321	00048											ü		FNDEENK	162.964	1	1.24624e+07	High				657	0	2	HCD	448.193	895.378	-1.24689	26.3768	22.0539	-60	6668	20240920_E3_NEO7_DelChiaro_Dagdas_GMI_ID1802_onbead_try_dig_20per_sample_10.raw
208670		AT1G61580.1	Symbols: RPL3B, ARP2 R-protein L3 B chr1:22720833-22722402 REVERSE LENGTH=390	00374											ü		FQTSQEK	183.619	1	1.17836e+07	High				729	0	2	HCD	434.215	867.422	1.9376	11.2339	22.0483	-60	6665	20240920_E3_NEO7_DelChiaro_Dagdas_GMI_ID1802_onbead_try_dig_20per_sample_10.raw
208671		AT4G02510.1	Symbols: TOC159, TOC86, PPI2, TOC160, ATTOC159 translocon at the outer envelope membrane of chloroplasts 159 chr4:1104766-1109360 FORWARD LENGTH=1503	00915											ü		SAAMDQSTNAK	303.166	1	7.08143e+06	Medium				2810	0	2	HCD	562.257	1123.51	0.998648	14.6232	22.0442	-45	6663	20240920_E3_NEO7_DelChiaro_Dagdas_GMI_ID1802_onbead_try_dig_20per_sample_10.raw
208672	ü	cont_P13647	Keratin, type II cytoskeletal 5 OS=Homo sapiens GN=KRT5 PE=1 SV=3	00398											ü		AEIDNVKK	234.485	1	6.34565e+06	High				1392	1	2	HCD	458.759	916.51	0.495412	11.9269	22.0348	-45	6658	20240920_E3_NEO7_DelChiaro_Dagdas_GMI_ID1802_onbead_try_dig_20per_sample_10.raw
208673		AT2G42560.1	Symbols: late embryogenesis abundant domain-containing protein / LEA domain-containing protein chr2:17714813-17716821 REVERSE LENGTH=635	00186											ü		ESGVHGFHGEK	389.61	1	4.33516e+06	High				3776	0	2	HCD	592.279	1183.55	0.866623	0	22.033	-45	6657	20240920_E3_NEO7_DelChiaro_Dagdas_GMI_ID1802_onbead_try_dig_20per_sample_10.raw
208674	ü	cont_P02769	Serum albumin OS=Bos_taurus GN=ALB PE=1 SV=4	00581											ü		CCAADDK	199.142	1	3.40291e+06	High		C1(Methylthio): 99.9	C1(Methylthio)	7	0	2	HCD	386.127	771.247	-0.402708	12.9968	22.0286	-75	6655	20240920_E3_NEO7_DelChiaro_Dagdas_GMI_ID1802_onbead_try_dig_20per_sample_10.raw
208675		AT1G73460.1; AT1G73450.1	Symbols: Protein kinase superfamily protein chr1:27620122-27624899 FORWARD LENGTH=1169 | Symbols: Protein kinase superfamily protein chr1:27613856-27618635 FORWARD LENGTH=1152	00288; 00287											ü		EQESEVAR	182.878	1	3.54186e+06	High				1203	0	2	HCD	474.225	947.443	-0.181415	6.40258	22.0212	-75	6651	20240920_E3_NEO7_DelChiaro_Dagdas_GMI_ID1802_onbead_try_dig_20per_sample_10.raw
208676		AT5G44800.1	Symbols: CHR4, PKR1 chromatin remodeling 4 chr5:18083659-18092162 REVERSE LENGTH=2223	00177											ü		SISAEESK	231.951	1	8.07815e+06	High				911	0	2	HCD	425.711	850.416	0.327798	37.2536	22.0193	-75	6650	20240920_E3_NEO7_DelChiaro_Dagdas_GMI_ID1802_onbead_try_dig_20per_sample_10.raw
208677	ü	cont_P02538; cont_P04259; cont_P48668	Keratin, type II cytoskeletal 6A OS=Homo sapiens GN=KRT6A PE=1 SV=3 | Keratin, type II cytoskeletal 6B OS=Homo sapiens GN=KRT6B PE=1 SV=5 | Keratin, type II cytoskeletal 6C OS=Homo sapiens GN=KRT6C PE=1 SV=3	00391; 00391; 00391											ü		LRSEIDHVKK	341.637	1	7.21412e+06	High				956	2	3	HCD	408.907	1224.71	-0.367822	6.03303	22.0174	-75	6649	20240920_E3_NEO7_DelChiaro_Dagdas_GMI_ID1802_onbead_try_dig_20per_sample_10.raw
208678		AT2G42560.1	Symbols: late embryogenesis abundant domain-containing protein / LEA domain-containing protein chr2:17714813-17716821 REVERSE LENGTH=635	00186											ü		ESGVHGFHGEK	327.162	1	2.06613e+07	High				3356	0	3	HCD	395.187	1183.55	-1.79636	3.65944	22.0014	-60	6641	20240920_E3_NEO7_DelChiaro_Dagdas_GMI_ID1802_onbead_try_dig_20per_sample_10.raw
208679		AT4G20850.1	Symbols: TPP2 tripeptidyl peptidase ii chr4:11160935-11169889 REVERSE LENGTH=1380	00243											ü		NQEEIAK	198.748	1	6.78236e+06	High				703	0	2	HCD	416.214	831.421	0.662464	13.9584	21.9887	-45	6634	20240920_E3_NEO7_DelChiaro_Dagdas_GMI_ID1802_onbead_try_dig_20per_sample_10.raw
208680		AT3G57150.1	Symbols: NAP57, AtNAP57, CBF5, AtCBF5 homologue of NAP57 chr3:21154255-21155952 REVERSE LENGTH=565	00429											ü		ADAENGEAGEAR	366.177	1	9.00946e+06	High				2988	0	2	HCD	595.259	1189.51	1.63562	0	21.9868	-45	6633	20240920_E3_NEO7_DelChiaro_Dagdas_GMI_ID1802_onbead_try_dig_20per_sample_10.raw
208681		AT5G58420.1; AT5G07090.1	Symbols: Ribosomal protein S4 (RPS4A) family protein chr5:23619599-23620896 FORWARD LENGTH=262 | Symbols: Ribosomal protein S4 (RPS4A) family protein chr5:2202410-2203805 FORWARD LENGTH=262	00111; 00111											ü		LHSIKDEEAK	282.821	1	4.61805e+07	High				2264	1	3	HCD	390.544	1169.62	0.800862	2.56394	21.985	-45	6632	20240920_E3_NEO7_DelChiaro_Dagdas_GMI_ID1802_onbead_try_dig_20per_sample_10.raw
208682		AT5G39320.1	Symbols: UDP-glucose 6-dehydrogenase family protein chr5:15743254-15744696 FORWARD LENGTH=480	00092											ü		TTGLGAGK	191.619	1	1.95998e+06	Medium				154	0	2	HCD	352.7	704.393	-1.05923	30.3185	21.977	-75	6628	20240920_E3_NEO7_DelChiaro_Dagdas_GMI_ID1802_onbead_try_dig_20per_sample_10.raw
208683		AT5G62190.1	Symbols: PRH75 DEAD box RNA helicase (PRH75) chr5:24980542-24983879 REVERSE LENGTH=671	00482											ü		SGGMEAAEK	279.867	1	3.27474e+06	High				696	0	2	HCD	440.197	879.387	-0.868784	25.2558	21.9732	-75	6626	20240920_E3_NEO7_DelChiaro_Dagdas_GMI_ID1802_onbead_try_dig_20per_sample_10.raw
208684		AT1G04750.1; AT2G33120.2; AT4G15780.1	Symbols: VAMP7B, VAMP721, ATVAMP721, AT VAMP7B vesicle-associated membrane protein 721 chr1:1331857-1333426 REVERSE LENGTH=219 | Symbols: SAR1, VAMP722, ATVAMP722 synaptobrevin-related protein 1 chr2:14043785-14045337 REVERSE LENGTH=229 | Symbols: ATVAMP724, VAMP724 vesicle-associated membrane protein 724 chr4:8980081-8981697 REVERSE LENGTH=222	00137; 00136; 00144											ü		AQVSEVK	197.272	1	1.72603e+07	High				505	0	2	HCD	380.713	760.418	-2.19074	27.4686	21.9695	-75	6624	20240920_E3_NEO7_DelChiaro_Dagdas_GMI_ID1802_onbead_try_dig_20per_sample_10.raw
208685		ATCG00500.1	Symbols: ACCD acetyl-CoA carboxylase carboxyl transferase subunit beta chrC:57075-58541 FORWARD LENGTH=488	00034											ü		TTISQDR	181.933	1	1.09676e+07	High				542	0	2	HCD	410.711	820.415	-1.11322	63.6806	21.9612	-60	6620	20240920_E3_NEO7_DelChiaro_Dagdas_GMI_ID1802_onbead_try_dig_20per_sample_10.raw
208686		AT2G40510.1; AT2G40590.1	Symbols: Ribosomal protein S26e family protein chr2:16918506-16919623 FORWARD LENGTH=133 | Symbols: Ribosomal protein S26e family protein chr2:16945215-16946345 REVERSE LENGTH=131	00111; 00111											ü		PGQPGQAPR	239.378	1	3.00193e+06	Medium				1153	0	2	HCD	454.24	907.473	-2.12539	43.0863	21.9574	-60	6618	20240920_E3_NEO7_DelChiaro_Dagdas_GMI_ID1802_onbead_try_dig_20per_sample_10.raw
208687		AT1G64880.1	Symbols: Ribosomal protein S5 family protein chr1:24105713-24108780 FORWARD LENGTH=515	00400											ü		AETGQSAMQK	271.066	1	2.60413e+06	High				2417	0	2	HCD	525.746	1050.49	-3.03886	4.15581	21.9495	-45	6614	20240920_E3_NEO7_DelChiaro_Dagdas_GMI_ID1802_onbead_try_dig_20per_sample_10.raw
208688		AT5G49910.1	Symbols: CPHSC70-2EAT SHOCK PROTEIN 70-2, HSC70-7, cpHsc70-2 chloroplast heat shock protein 70-2 chr5:20303470-20306295 FORWARD LENGTH=718	00153											ü		MNEVAEESK	261.553	1	1.05386e+06	Medium		M1(Oxidation): 100	M1(Oxidation)	1901	0	2	HCD	526.731	1052.46	-0.725929	8.26978	21.9289	-75	6603	20240920_E3_NEO7_DelChiaro_Dagdas_GMI_ID1802_onbead_try_dig_20per_sample_10.raw
208689		AT1G52930.1	Symbols: Ribosomal RNA processing Brix domain protein chr1:19711261-19713103 FORWARD LENGTH=320	00131											ü		SPNGPSVK	159.046	1	2.61592e+06	Low	X			248	0	2	HCD	393.212	785.416	0.961465	29.2198	21.9271	-75	6602	20240920_E3_NEO7_DelChiaro_Dagdas_GMI_ID1802_onbead_try_dig_20per_sample_10.raw
208690		AT3G05900.1	Symbols: neurofilament protein-related chr3:1761408-1763854 REVERSE LENGTH=673	00633											ü		HSNSIISK	247.066	1	1.69487e+06	High				535	0	2	HCD	443.243	885.479	-0.253874	21.6038	21.9214	-75	6599	20240920_E3_NEO7_DelChiaro_Dagdas_GMI_ID1802_onbead_try_dig_20per_sample_10.raw
208691		AT4G29480.1	Symbols: Mitochondrial ATP synthase subunit G protein chr4:14486265-14487257 REVERSE LENGTH=122	00022											ü		HGTSYYR	227.399	1	3.43793e+06	Medium				981	0	2	HCD	442.206	883.404	-1.5819	15.3445	21.9152	-60	6596	20240920_E3_NEO7_DelChiaro_Dagdas_GMI_ID1802_onbead_try_dig_20per_sample_10.raw
208692		AT5G55660.1	Symbols: DEK domain-containing chromatin associated protein chr5:22539375-22543142 FORWARD LENGTH=778	00769											ü		GSGGGEEVKA	230.043	1	1.35045e+07	High				1114	1	2	HCD	445.714	890.421	-0.983728	18.7999	21.9103	-60	6593	20240920_E3_NEO7_DelChiaro_Dagdas_GMI_ID1802_onbead_try_dig_20per_sample_10.raw
208693		AT4G02510.1	Symbols: TOC159, TOC86, PPI2, TOC160, ATTOC159 translocon at the outer envelope membrane of chloroplasts 159 chr4:1104766-1109360 FORWARD LENGTH=1503	01490											ü		SIRPEATNDK	366.631	1	5.53013e+06	High				2898	1	2	HCD	565.793	1130.58	-1.1702	0	21.907	-60	6591	20240920_E3_NEO7_DelChiaro_Dagdas_GMI_ID1802_onbead_try_dig_20per_sample_10.raw
208694		AT2G29140.1; AT2G29190.2; AT2G29190.1	Symbols: APUM3, PUM3 pumilio 3 chr2:12531392-12535060 FORWARD LENGTH=964 | Symbols: PUM2 pumilio 2 chr2:12544260-12548071 REVERSE LENGTH=972<|>Symbols: APUM2, PUM2 pumilio 2 chr2:12544260-12548071 REVERSE LENGTH=972	00325; 00334											ü		GQAEQDVEK	216.021	1	3.09817e+06	Medium	X			1550	0	2	HCD	502.239	1003.47	1.11869	0	21.8976	-45	6586	20240920_E3_NEO7_DelChiaro_Dagdas_GMI_ID1802_onbead_try_dig_20per_sample_10.raw
208695		AT4G02510.1	Symbols: TOC159, TOC86, PPI2, TOC160, ATTOC159 translocon at the outer envelope membrane of chloroplasts 159 chr4:1104766-1109360 FORWARD LENGTH=1503	01490											ü		SIRPEATNDK	163.078	1	4.06373e+06	High				2937	1	3	HCD	377.532	1130.58	1.08751	89.0644	21.8939	-45	6584	20240920_E3_NEO7_DelChiaro_Dagdas_GMI_ID1802_onbead_try_dig_20per_sample_10.raw
208696		AT4G12600.1; AT5G20160.2	Symbols: Ribosomal protein L7Ae/L30e/S12e/Gadd45 family protein chr4:7453296-7454208 FORWARD LENGTH=128 | Symbols: Ribosomal protein L7Ae/L30e/S12e/Gadd45 family protein chr5:6804075-6805102 REVERSE LENGTH=160	00114; 00146											ü		SQIQHLK	263.41	1	6.13223e+06	High				330	0	2	HCD	427.248	853.489	0.504995	0	21.8902	-45	6582	20240920_E3_NEO7_DelChiaro_Dagdas_GMI_ID1802_onbead_try_dig_20per_sample_10.raw
208697		AT5G62980.1	Symbols: FOLB2 Dihydroneopterin aldolase chr5:25276384-25277083 FORWARD LENGTH=131	00070											ü		EVVEGSSR	185.025	1	2.13501e+06	High				1187	0	2	HCD	431.717	862.426	-0.377274	27.5535	21.8805	-75	6577	20240920_E3_NEO7_DelChiaro_Dagdas_GMI_ID1802_onbead_try_dig_20per_sample_10.raw
208698		AT3G06850.1; AT3G06850.2	Symbols: BCE2, LTA1, DIN3 2-oxoacid dehydrogenases acyltransferase family protein chr3:2158212-2160465 REVERSE LENGTH=483<|>Symbols: BCE2, LTA1, DIN3 2-oxoacid dehydrogenases acyltransferase family protein chr3:2158212-2160465 REVERSE LENGTH=483	00297											ü		ENNTDSTIK	232.383	1	1.12454e+07	High				2146	0	2	HCD	511.244	1021.48	1.80399	28.7729	21.8638	-60	6568	20240920_E3_NEO7_DelChiaro_Dagdas_GMI_ID1802_onbead_try_dig_20per_sample_10.raw
208699		AT4G34030.1	Symbols: MCCB 3-methylcrotonyl-CoA carboxylase chr4:16301298-16303949 FORWARD LENGTH=587	00437											ü		AEANGIAK	217.779	1	1.00298e+08	High		N4(Deamidated): 100	N4(Deamidated)	327	0	2	HCD	387.703	774.398	-1.06604	64.3784	21.8619	-60	6567	20240920_E3_NEO7_DelChiaro_Dagdas_GMI_ID1802_onbead_try_dig_20per_sample_10.raw
208700		AT5G40200.1	Symbols: DegP9 DegP protease 9 chr5:16070402-16073101 FORWARD LENGTH=592	00065											ü		LNNESEAGNQR	308.283	1	5.52871e+06	High				4296	0	3	HCD	411.193	1231.56	-1.051	8.76676	21.8605	-60	6566	20240920_E3_NEO7_DelChiaro_Dagdas_GMI_ID1802_onbead_try_dig_20per_sample_10.raw
208701		AT3G57150.1	Symbols: NAP57, AtNAP57, CBF5, AtCBF5 homologue of NAP57 chr3:21154255-21155952 REVERSE LENGTH=565	00382											ü		KLIADGK	309.005	1	1.17125e+07	High				255	1	2	HCD	372.734	744.461	-0.771646	31.3677	21.8586	-60	6565	20240920_E3_NEO7_DelChiaro_Dagdas_GMI_ID1802_onbead_try_dig_20per_sample_10.raw
208702		AT3G11730.1	Symbols: ATFP8, ATRABD1, RABD1 Ras-related small GTP-binding family protein chr3:3709490-3711397 REVERSE LENGTH=205	00130											ü		VVSTETGR	219.953	1	1.56216e+07	High				1088	0	2	HCD	424.727	848.446	-0.92743	3.48527	21.8568	-60	6564	20240920_E3_NEO7_DelChiaro_Dagdas_GMI_ID1802_onbead_try_dig_20per_sample_10.raw
208703		AT4G31480.1; AT4G31480.2; AT4G31490.1	Symbols: Coatomer, beta subunit chr4:15264145-15267384 FORWARD LENGTH=948<|>Symbols: Coatomer, beta subunit chr4:15264145-15267384 FORWARD LENGTH=948 | Symbols: Coatomer, beta subunit chr4:15269460-15272693 FORWARD LENGTH=948	00363; 00363											ü		TQSGELEK	221.715	1	1.6593e+07	High				1180	0	2	HCD	446.225	891.443	1.54327	25.6229	21.8362	-75	6554	20240920_E3_NEO7_DelChiaro_Dagdas_GMI_ID1802_onbead_try_dig_20per_sample_10.raw
208704	ü	cont_Q86YZ3	Hornerin OS=Homo sapiens GN=HRNR PE=1 SV=2	00992,01462,01932,02402											ü		QSLGHGQHGSGSGQSPSPSR	272.138	1	1.01785e+06	High		Q7(Deamidated): 100	Q7(Deamidated)	11456	0	3	HCD	650.299	1948.88	-0.980876	0	21.8343	-75	6553	20240920_E3_NEO7_DelChiaro_Dagdas_GMI_ID1802_onbead_try_dig_20per_sample_10.raw
208705		AT3G57150.1	Symbols: NAP57, AtNAP57, CBF5, AtCBF5 homologue of NAP57 chr3:21154255-21155952 REVERSE LENGTH=565	00382											ü		KLIADGK	316.074	1	1.20589e+07	High				255	1	2	HCD	372.734	744.46	-1.50542	27.8847	21.8306	-75	6551	20240920_E3_NEO7_DelChiaro_Dagdas_GMI_ID1802_onbead_try_dig_20per_sample_10.raw
208706		AT1G64880.1	Symbols: Ribosomal protein S5 family protein chr1:24105713-24108780 FORWARD LENGTH=515	00261											ü		DNVQGGGEEREER	241.858	1	3.24927e+06	High				6231	1	3	HCD	492.221	1474.65	-1.29043	16.8956	21.8286	-75	6550	20240920_E3_NEO7_DelChiaro_Dagdas_GMI_ID1802_onbead_try_dig_20per_sample_10.raw
208707		AT1G45000.1	Symbols: AAA-type ATPase family protein chr1:17009220-17011607 FORWARD LENGTH=399	00321											ü		IHASGIAK	242.596	1	1.82772e+06	Medium				116	0	2	HCD	398.737	796.467	-0.733531	59.6088	21.8187	-60	6545	20240920_E3_NEO7_DelChiaro_Dagdas_GMI_ID1802_onbead_try_dig_20per_sample_10.raw
208708		AT1G48600.2	Symbols: PMEAMT, AtPMEAMT S-adenosyl-L-methionine-dependent methyltransferases superfamily protein chr1:17966074-17969077 FORWARD LENGTH=491	00229											ü		VSVENDK	163.7	1	4.78015e+06	Medium				550	0	2	HCD	395.7	790.393	-1.95179	31.8494	21.8149	-60	6543	20240920_E3_NEO7_DelChiaro_Dagdas_GMI_ID1802_onbead_try_dig_20per_sample_10.raw
208709		AT1G43170.9; AT1G43170.1; AT1G43170.3; AT1G43170.6; AT1G43170.2; AT1G43170.8; AT1G43170.5; AT1G43170.7; AT1G61580.1	Symbols: RP1 ribosomal protein 1 chr1:16266992-16268631 FORWARD LENGTH=389<|>Symbols: ARP1, emb2207, RPL3A, RP1 ribosomal protein 1 chr1:16266992-16268631 FORWARD LENGTH=389<|>Symbols: ARP1, RPL3A, RP1 ribosomal protein 1 chr1:16266992-16268631 FORWARD LENGTH=389<|>Symbols: RP1 ribosomal protein 1 chr1:16266992-16268631 FORWARD LENGTH=389<|>Symbols: ARP1, RPL3A, RP1 ribosomal protein 1 chr1:16266992-16268631 FORWARD LENGTH=389<|>Symbols: RP1 ribosomal protein 1 chr1:16266992-16268631 FORWARD LENGTH=389<|>Symbols: RP1 ribosomal protein 1 chr1:16266992-16268631 FORWARD LENGTH=389<|>Symbols: RP1 ribosomal protein 1 chr1:16266992-16268631 FORWARD LENGTH=389 | Symbols: RPL3B, ARP2 R-protein L3 B chr1:22720833-22722402 REVERSE LENGTH=390	00162; 00162											ü		VLAHTQIRK	181.932	1	1.03977e+07	High				183	1	3	HCD	355.889	1065.65	-1.1072	13.7827	21.8119	-60	6541	20240920_E3_NEO7_DelChiaro_Dagdas_GMI_ID1802_onbead_try_dig_20per_sample_10.raw
208710		AT3G23390.1; AT4G14320.1	Symbols: Zinc-binding ribosomal protein family protein chr3:8375427-8376224 FORWARD LENGTH=105<|>Symbols: Zinc-binding ribosomal protein family protein chr4:8242684-8243805 REVERSE LENGTH=105	00079											ü		HFSQRPIK	263.833	1	5.98232e+07	High				702	1	2	HCD	506.788	1012.57	-0.800981	0.506081	21.8087	-60	6539	20240920_E3_NEO7_DelChiaro_Dagdas_GMI_ID1802_onbead_try_dig_20per_sample_10.raw
208711	ü	cont_P02533; cont_P08779	Keratin, type I cytoskeletal 14 OS=Homo sapiens GN=KRT14 PE=1 SV=4 | Keratin, type I cytoskeletal 16 OS=Homo sapiens GN=KRT16 PE=1 SV=4	00007; 00007											ü		QFTSSSSMK	392.53	1	5.01385e+06	High		M8(Oxidation): 100	M8(Oxidation)	2093	0	2	HCD	509.73	1018.45	1.55096	3.39667	21.7995	-45	6534	20240920_E3_NEO7_DelChiaro_Dagdas_GMI_ID1802_onbead_try_dig_20per_sample_10.raw
208712		AT5G40200.1	Symbols: DegP9 DegP protease 9 chr5:16070402-16073101 FORWARD LENGTH=592	00065											ü		LNNESEAGNQR	308.584	1	1.15849e+08	Medium				4115	0	2	HCD	616.288	1231.57	2.01618	0.766908	21.794	-45	6531	20240920_E3_NEO7_DelChiaro_Dagdas_GMI_ID1802_onbead_try_dig_20per_sample_10.raw
208713		AT3G23390.1; AT4G14320.1	Symbols: Zinc-binding ribosomal protein family protein chr3:8375427-8376224 FORWARD LENGTH=105<|>Symbols: Zinc-binding ribosomal protein family protein chr4:8242684-8243805 REVERSE LENGTH=105	00079											ü		HFSQRPIK	290.434	1	3.32985e+08	High				733	1	2	HCD	506.789	1012.57	1.85326	0.553856	21.7928	-45	6530	20240920_E3_NEO7_DelChiaro_Dagdas_GMI_ID1802_onbead_try_dig_20per_sample_10.raw
208714	ü	cont_P02672	Fibrinogen alpha chain OS=Bos_taurus GN=FGA PE=1 SV=5	00517											ü		SSHEFDGR	210.229	1	1.11923e+06	Low				911	0	2	HCD	467.704	934.4	-1.55204	71.0752	21.7813	-75	6524	20240920_E3_NEO7_DelChiaro_Dagdas_GMI_ID1802_onbead_try_dig_20per_sample_10.raw
208715		AT1G20760.1	Symbols: Calcium-binding EF hand family protein chr1:7209515-7214773 FORWARD LENGTH=1019	00670											ü		HGLEVNSK	343.49	1	1.41722e+06	Medium				811	0	2	HCD	442.234	883.462	-1.79462	23.1928	21.7794	-75	6523	20240920_E3_NEO7_DelChiaro_Dagdas_GMI_ID1802_onbead_try_dig_20per_sample_10.raw
208716		ATCG00130.1	Symbols: ATPF ATPase, F0 complex, subunit B/B', bacterial/chloroplast chrC:11529-12798 REVERSE LENGTH=184	00087											ü		NVETEADK	238.715	1	3.54067e+06	High				1229	0	2	HCD	453.214	905.42	-1.46779	2.0808	21.7776	-75	6522	20240920_E3_NEO7_DelChiaro_Dagdas_GMI_ID1802_onbead_try_dig_20per_sample_10.raw
208717		AT5G27120.1	Symbols: NOP56-like pre RNA processing ribonucleoprotein chr5:9541287-9543684 FORWARD LENGTH=533	00486											ü		KTEAEPETAEEPAKK	262.961	1	1.17537e+06	Medium				8020	2	4	HCD	415.213	1657.83	1.82717	27.9349	21.773	-60	6520	20240920_E3_NEO7_DelChiaro_Dagdas_GMI_ID1802_onbead_try_dig_20per_sample_10.raw
208718		AT4G39680.2; AT4G39680.1	Symbols: SAP domain-containing protein chr4:18414604-18416938 REVERSE LENGTH=633<|>Symbols: SAP domain-containing protein chr4:18414604-18416938 REVERSE LENGTH=633	00370											ü		SHPLVASDK	182.304	1	1.09568e+06	Medium				944	0	2	HCD	477.255	953.503	-1.76274	76.0034	21.7712	-60	6519	20240920_E3_NEO7_DelChiaro_Dagdas_GMI_ID1802_onbead_try_dig_20per_sample_10.raw
208719		AT4G19410.2	Symbols: Pectinacetylesterase family protein chr4:10581037-10584766 REVERSE LENGTH=517	00348											ü		GPQVANTR	221.859	1	8.45167e+06	Medium				273	0	2	HCD	421.727	842.447	-1.56619	33.0102	21.7675	-60	6517	20240920_E3_NEO7_DelChiaro_Dagdas_GMI_ID1802_onbead_try_dig_20per_sample_10.raw
208720		AT5G21160.3	Symbols: LA RNA-binding protein chr5:7198817-7203879 REVERSE LENGTH=833	00548											ü		SGEGLNTK	193.61	1	2.72348e+06	High				830	0	2	HCD	403.207	805.406	0.991875	27.7257	21.7655	-60	6516	20240920_E3_NEO7_DelChiaro_Dagdas_GMI_ID1802_onbead_try_dig_20per_sample_10.raw
208721	ü	cont_P02533; cont_P08779	Keratin, type I cytoskeletal 14 OS=Homo sapiens GN=KRT14 PE=1 SV=4 | Keratin, type I cytoskeletal 16 OS=Homo sapiens GN=KRT16 PE=1 SV=4	00007; 00007											ü		QFTSSSSMK	406.011	1	3.18377e+07	High		M8(Oxidation): 100	M8(Oxidation)	1622	0	2	HCD	509.728	1018.45	-1.5613	0	21.7618	-60	6514	20240920_E3_NEO7_DelChiaro_Dagdas_GMI_ID1802_onbead_try_dig_20per_sample_10.raw
208722		AT1G16610.3	Symbols: SR45 arginine/serine-rich 45 chr1:5675925-5678686 REVERSE LENGTH=425	00108											ü		NVNEAHLK	234.558	1	1.84916e+06	Medium				1015	0	2	HCD	462.75	924.492	2.15924	11.883	21.7563	-45	6512	20240920_E3_NEO7_DelChiaro_Dagdas_GMI_ID1802_onbead_try_dig_20per_sample_10.raw
208723		AT5G63950.1	Symbols: CHR24 chromatin remodeling 24 chr5:25592160-25598405 REVERSE LENGTH=1090	00290											ü		HIEVSEK	209.533	1	0	Unknown				349	0	2	HCD	421.225	841.443	1.56873	80.6785	21.7525	-45	6510	20240920_E3_NEO7_DelChiaro_Dagdas_GMI_ID1802_onbead_try_dig_20per_sample_10.raw
208724		AT5G27120.1	Symbols: NOP56-like pre RNA processing ribonucleoprotein chr5:9541287-9543684 FORWARD LENGTH=533	00486											ü		KTEAEPETAEEPAKK	472.306	1	2.25676e+06	Medium				8107	2	3	HCD	553.282	1657.83	2.27908	2.89505	21.7487	-45	6508	20240920_E3_NEO7_DelChiaro_Dagdas_GMI_ID1802_onbead_try_dig_20per_sample_10.raw
208725		AT5G08300.1	Symbols: Succinyl-CoA ligase, alpha subunit chr5:2667579-2669672 FORWARD LENGTH=347	00324											ü		VVESPAK	208.713	1	3.12343e+06	High				144	0	2	HCD	365.21	729.413	-1.034	2.42789	21.739	-75	6503	20240920_E3_NEO7_DelChiaro_Dagdas_GMI_ID1802_onbead_try_dig_20per_sample_10.raw
208726		AT1G36180.1; AT1G36160.2; AT1G36160.1	Symbols: ACC2 acetyl-CoA carboxylase 2 chr1:13546047-13558339 FORWARD LENGTH=2355 | Symbols: ACC1 acetyl-CoA carboxylase 1 chr1:13534196-13543773 FORWARD LENGTH=2254<|>Symbols: ACC1, AT-ACC1, EMB22, GK, PAS3 acetyl-CoA carboxylase 1 chr1:13534196-13543773 FORWARD LENGTH=2254	00238; 00340											ü		VHNDDEVR	231.09	1	2.29421e+06	High		N3(Deamidated): 100	N3(Deamidated)	2250	0	2	HCD	492.722	984.437	-0.852526	18.7991	21.7352	-75	6501	20240920_E3_NEO7_DelChiaro_Dagdas_GMI_ID1802_onbead_try_dig_20per_sample_10.raw
208727	ü	cont_P02769	Serum albumin OS=Bos_taurus GN=ALB PE=1 SV=4	00452											ü		SLGKVGTR	217.661	1	2.26345e+06	High				506	1	2	HCD	409.248	817.489	-0.620005	4.10116	21.7315	-75	6499	20240920_E3_NEO7_DelChiaro_Dagdas_GMI_ID1802_onbead_try_dig_20per_sample_10.raw
208728		AT2G29210.1	Symbols: splicing factor PWI domain-containing protein chr2:12558156-12562168 FORWARD LENGTH=878	00647											ü		LSEEQDR	172.639	1	2.40899e+06	High	X			895	0	2	HCD	438.706	876.404	-1.49342	27.3976	21.725	-60	6496	20240920_E3_NEO7_DelChiaro_Dagdas_GMI_ID1802_onbead_try_dig_20per_sample_10.raw
208729		AT5G40770.1	Symbols: ATPHB3, PHB3 prohibitin 3 chr5:16315589-16316621 REVERSE LENGTH=277	00192											ü		QVAQQEAER	241.31	1	1.95095e+06	Medium				2429	0	2	HCD	529.764	1058.52	-1.62616	9.28834	21.723	-60	6495	20240920_E3_NEO7_DelChiaro_Dagdas_GMI_ID1802_onbead_try_dig_20per_sample_10.raw
208730		AT5G27120.1	Symbols: NOP56-like pre RNA processing ribonucleoprotein chr5:9541287-9543684 FORWARD LENGTH=533	00486											ü		KTEAEPETAEEPAKK	534.886	1	1.17834e+07	High				8200	2	3	HCD	553.28	1657.83	-1.47218	4.59381	21.7155	-60	6491	20240920_E3_NEO7_DelChiaro_Dagdas_GMI_ID1802_onbead_try_dig_20per_sample_10.raw
208731		AT1G50920.1	Symbols: Nucleolar GTP-binding protein chr1:18870555-18872570 FORWARD LENGTH=671	00029											ü		QTPTVVHK	174.264	1	1.63387e+06	Medium				556	0	2	HCD	455.263	909.518	3.38011	4.92419	21.7099	-45	6488	20240920_E3_NEO7_DelChiaro_Dagdas_GMI_ID1802_onbead_try_dig_20per_sample_10.raw
208732	ü	cont_P04264	Keratin, type II cytoskeletal 1 OS=Homo sapiens GN=KRT1 PE=1 SV=6	00242											ü		VDQLKSDQSR	198.632	1	1.54385e+06	High				3687	1	3	HCD	392.538	1175.6	-0.62058	0	21.6907	-75	6478	20240920_E3_NEO7_DelChiaro_Dagdas_GMI_ID1802_onbead_try_dig_20per_sample_10.raw
208733		AT5G40340.1	Symbols: Tudor/PWWP/MBT superfamily protein chr5:16131654-16134680 REVERSE LENGTH=1008	00557											ü		STIESESSK	221.51	1	3.91403e+06	Medium				1829	0	2	HCD	484.232	967.456	-2.00494	10.7483	21.687	-75	6476	20240920_E3_NEO7_DelChiaro_Dagdas_GMI_ID1802_onbead_try_dig_20per_sample_10.raw
208734		AT4G34110.1	Symbols: PAB2, PABP2, ATPAB2 poly(A) binding protein 2 chr4:16336732-16339892 FORWARD LENGTH=629	00155											ü		VAVDSSGQSK	224.833	1	2.38216e+06	High				2206	0	2	HCD	489.248	977.489	-0.662971	12.6031	21.679	-60	6473	20240920_E3_NEO7_DelChiaro_Dagdas_GMI_ID1802_onbead_try_dig_20per_sample_10.raw
208735		AT4G11420.1	Symbols: EIF3A, ATEIF3A-1, EIF3A-1, ATTIF3A1, TIF3A1 eukaryotic translation initiation factor 3A chr4:6947834-6952053 REVERSE LENGTH=987	00648											ü		KKPLLDGEK	182.04	1	2.08325e+06	High				531	2	2	HCD	514.31	1027.61	-1.83677	2.49386	21.6771	-60	6472	20240920_E3_NEO7_DelChiaro_Dagdas_GMI_ID1802_onbead_try_dig_20per_sample_10.raw
208736		AT5G27120.1	Symbols: NOP56-like pre RNA processing ribonucleoprotein chr5:9541287-9543684 FORWARD LENGTH=533	00465											ü		KADDEEEAKTEEPSK	604.564	1	1.04357e+07	High				9124	2	3	HCD	569.262	1705.77	-2.08163	5.39956	21.6715	-60	6469	20240920_E3_NEO7_DelChiaro_Dagdas_GMI_ID1802_onbead_try_dig_20per_sample_10.raw
208737		AT1G36180.1; AT1G36160.2; AT1G36160.1	Symbols: ACC2 acetyl-CoA carboxylase 2 chr1:13546047-13558339 FORWARD LENGTH=2355 | Symbols: ACC1 acetyl-CoA carboxylase 1 chr1:13534196-13543773 FORWARD LENGTH=2254<|>Symbols: ACC1, AT-ACC1, EMB22, GK, PAS3 acetyl-CoA carboxylase 1 chr1:13534196-13543773 FORWARD LENGTH=2254	00238; 00340											ü		VHNDDEVR	308.909	1	5.63428e+06	High		N3(Deamidated): 100	N3(Deamidated)	2209	0	2	HCD	492.722	984.437	-1.58831	3.56052	21.6696	-60	6468	20240920_E3_NEO7_DelChiaro_Dagdas_GMI_ID1802_onbead_try_dig_20per_sample_10.raw
208738		AT1G72150.1	Symbols: PATL1 PATELLIN 1 chr1:27148558-27150652 FORWARD LENGTH=573	00060											ü		EAPAAEAEK	288.499	1	2.19084e+06	High				1064	0	2	HCD	458.224	915.441	-0.888581	5.9169	21.6466	-75	6456	20240920_E3_NEO7_DelChiaro_Dagdas_GMI_ID1802_onbead_try_dig_20per_sample_10.raw
208739		AT4G30890.1; AT4G30890.2; AT4G30890.3	Symbols: UBP24 ubiquitin-specific protease 24 chr4:15036383-15038825 REVERSE LENGTH=551<|>Symbols: UBP24 ubiquitin-specific protease 24 chr4:15036383-15038825 REVERSE LENGTH=551<|>Symbols: UBP24 ubiquitin-specific protease 24 chr4:15036383-15038825 REVERSE LENGTH=551	00431											ü		TGVVSASK	232.562	1	1.77088e+06	High				218	0	2	HCD	374.713	748.419	-0.949293	26.1607	21.6446	-75	6455	20240920_E3_NEO7_DelChiaro_Dagdas_GMI_ID1802_onbead_try_dig_20per_sample_10.raw
208740		AT1G65930.1; AT5G14590.1	Symbols: cICDH cytosolic NADP+-dependent isocitrate dehydrogenase chr1:24539088-24541861 FORWARD LENGTH=410 | Symbols: Isocitrate/isopropylmalate dehydrogenase family protein chr5:4703533-4706627 REVERSE LENGTH=485	00166; 00096											ü		SPNGTIR	178.57	1	2.72391e+06	High				187	0	2	HCD	372.704	744.4	-0.068	27.2882	21.6428	-75	6454	20240920_E3_NEO7_DelChiaro_Dagdas_GMI_ID1802_onbead_try_dig_20per_sample_10.raw
208741		AT2G23350.1	Symbols: PAB4, PABP4 poly(A) binding protein 4 chr2:9943209-9946041 FORWARD LENGTH=662	00165											ü		VATDHMGQSR	242.817	1	1.92795e+06	High				2797	0	3	HCD	367.841	1101.51	-0.745046	5.76137	21.6409	-75	6453	20240920_E3_NEO7_DelChiaro_Dagdas_GMI_ID1802_onbead_try_dig_20per_sample_10.raw
208742		AT5G14680.1	Symbols: Adenine nucleotide alpha hydrolases-like superfamily protein chr5:4731620-4733025 REVERSE LENGTH=175	00041											ü		SNTSGFK	173.965	1	2.07184e+06	Medium				22	0	2	HCD	370.682	740.357	-0.980642	44.2551	21.6328	-60	6449	20240920_E3_NEO7_DelChiaro_Dagdas_GMI_ID1802_onbead_try_dig_20per_sample_10.raw
208743		AT5G41600.1	Symbols: BTI3, RTNLB4 VIRB2-interacting protein 3 chr5:16636230-16637472 FORWARD LENGTH=257	00037											ü		STSSSSSSFK	232.238	1	2.69282e+06	High				2129	0	2	HCD	502.729	1004.45	-1.40682	39.042	21.6272	-60	6446	20240920_E3_NEO7_DelChiaro_Dagdas_GMI_ID1802_onbead_try_dig_20per_sample_10.raw
208744		AT4G34030.1	Symbols: MCCB 3-methylcrotonyl-CoA carboxylase chr4:16301298-16303949 FORWARD LENGTH=587	00311											ü		NLHMAAK	294.242	1	2.63241e+08	High				120	0	2	HCD	392.71	784.413	-0.859304	4.95287	21.6216	-60	6443	20240920_E3_NEO7_DelChiaro_Dagdas_GMI_ID1802_onbead_try_dig_20per_sample_10.raw
208745		AT5G61500.1	Symbols: ATATG3, ATG3 autophagy 3 (APG3) chr5:24734216-24736711 REVERSE LENGTH=313	00252											ü		HASVHPCR	289.716	1	1.26912e+07	Medium		C7(Methylthio): 100	C7(Methylthio)	1208	0	2	HCD	476.715	952.423	-0.832438	8.58544	21.6204	-60	6442	20240920_E3_NEO7_DelChiaro_Dagdas_GMI_ID1802_onbead_try_dig_20per_sample_10.raw
208746		AT3G48990.1	Symbols: AMP-dependent synthetase and ligase family protein chr3:18159031-18161294 REVERSE LENGTH=514	00271											ü		HASHPETEYPK	357.809	1	3.20731e+06	Medium				4873	0	3	HCD	432.54	1295.61	3.28007	42.1606	21.6163	-45	6440	20240920_E3_NEO7_DelChiaro_Dagdas_GMI_ID1802_onbead_try_dig_20per_sample_10.raw
208747		AT3G05900.1	Symbols: neurofilament protein-related chr3:1761408-1763854 REVERSE LENGTH=673	00084											ü		AEESTETVK	259.831	1	1.62547e+06	High				2115	0	2	HCD	497.24	993.472	-1.18175	3.23159	21.6004	-75	6432	20240920_E3_NEO7_DelChiaro_Dagdas_GMI_ID1802_onbead_try_dig_20per_sample_10.raw
208748		AT4G20360.1	Symbols: ATRAB8D, ATRABE1B, RABE1b RAB GTPase homolog E1B chr4:10990036-10991466 FORWARD LENGTH=476	00432											ü		MVMPGDR	181.972	1	1.04664e+06	Medium		M1(Oxidation): 100; M3(Oxidation): 100	M1(Oxidation); M3(Oxidation)	500	0	2	HCD	419.183	837.358	-1.19377	57.1059	21.5985	-75	6431	20240920_E3_NEO7_DelChiaro_Dagdas_GMI_ID1802_onbead_try_dig_20per_sample_10.raw
208749		AT4G37930.1	Symbols: SHM1, STM, SHMT1 serine transhydroxymethyltransferase 1 chr4:17831891-17834742 REVERSE LENGTH=517	00346											ü		QATTSEYK	195.143	1	3.70027e+06	Medium				1169	0	2	HCD	464.224	927.441	-1.07574	12.6512	21.5966	-75	6430	20240920_E3_NEO7_DelChiaro_Dagdas_GMI_ID1802_onbead_try_dig_20per_sample_10.raw
208750		AT2G44065.2; AT2G44065.1	Symbols: Ribosomal protein L2 family chr2:18228860-18230368 FORWARD LENGTH=214<|>Symbols: Ribosomal protein L2 family chr2:18228860-18230368 FORWARD LENGTH=214	00110											ü		LPSGDTK	176.49	1	5.76333e+06	High				215	0	2	HCD	359.192	717.376	-1.77683	16.8755	21.5929	-75	6428	20240920_E3_NEO7_DelChiaro_Dagdas_GMI_ID1802_onbead_try_dig_20per_sample_10.raw
208751		AT5G61500.1	Symbols: ATATG3, ATG3 autophagy 3 (APG3) chr5:24734216-24736711 REVERSE LENGTH=313	00252											ü		HASVHPCR	290.065	1	3.10943e+07	High		C7(Methylthio): 100	C7(Methylthio)	1211	0	2	HCD	476.715	952.423	-1.08477	11.8099	21.5892	-75	6426	20240920_E3_NEO7_DelChiaro_Dagdas_GMI_ID1802_onbead_try_dig_20per_sample_10.raw
208752		AT3G49601.1	Symbols: FUNCTIONS IN: molecular_function unknown; INVOLVED IN: biological_process unknown; LOCATED IN: cellular_component unknown; CONTAINS InterPro DOMAIN/s: mRNA splicing factor, Cwf21 (InterPro:IPR013170); Has 30201 Blast hits to 17322 proteins in 780 species: Archae - 12; Bacteria - 1396; Metazoa - 17338; Fungi - 3422; Plants - 5037; Viruses - 0; Other Eukaryotes - 2996 (source: NCBI BLink). chr3:18387504-18389279 REVERSE LENGTH=591	00181											ü		KVDEDVDEK	351.443	1	1.78319e+06	Medium				2806	1	2	HCD	538.758	1076.51	-0.852922	8.68528	21.5843	-60	6424	20240920_E3_NEO7_DelChiaro_Dagdas_GMI_ID1802_onbead_try_dig_20per_sample_10.raw
208753		AT1G60490.1	Symbols: ATVPS34, VPS34, PI3K vacuolar protein sorting 34 chr1:22285792-22290190 REVERSE LENGTH=814	00298											ü		TLSGDER	203.473	1	2.78663e+06	High				488	0	2	HCD	389.19	777.373	-0.432347	17.075	21.5787	-60	6421	20240920_E3_NEO7_DelChiaro_Dagdas_GMI_ID1802_onbead_try_dig_20per_sample_10.raw
208754		AT1G60490.1	Symbols: ATVPS34, VPS34, PI3K vacuolar protein sorting 34 chr1:22285792-22290190 REVERSE LENGTH=814	00298											ü		TLSGDER	153.39	1	1.68414e+06	Medium				488	0	2	HCD	389.192	777.377	4.12343	38.6987	21.5658	-45	6414	20240920_E3_NEO7_DelChiaro_Dagdas_GMI_ID1802_onbead_try_dig_20per_sample_10.raw
208755		AT3G56130.1	Symbols: biotin/lipoyl attachment domain-containing protein chr3:20826852-20829007 FORWARD LENGTH=281	00151											ü		SASSAPSPSQAK	256.9	1	1.43069e+09	High				3307	0	2	HCD	559.28	1117.55	4.01873	3.36551	21.5639	-45	6413	20240920_E3_NEO7_DelChiaro_Dagdas_GMI_ID1802_onbead_try_dig_20per_sample_10.raw
208756		AT3G49601.1	Symbols: FUNCTIONS IN: molecular_function unknown; INVOLVED IN: biological_process unknown; LOCATED IN: cellular_component unknown; CONTAINS InterPro DOMAIN/s: mRNA splicing factor, Cwf21 (InterPro:IPR013170); Has 30201 Blast hits to 17322 proteins in 780 species: Archae - 12; Bacteria - 1396; Metazoa - 17338; Fungi - 3422; Plants - 5037; Viruses - 0; Other Eukaryotes - 2996 (source: NCBI BLink). chr3:18387504-18389279 REVERSE LENGTH=591	00181											ü		KVDEDVDEK	398.572	1	2.69634e+06	Medium				3147	1	2	HCD	538.761	1076.51	3.91158	5.78511	21.5601	-45	6411	20240920_E3_NEO7_DelChiaro_Dagdas_GMI_ID1802_onbead_try_dig_20per_sample_10.raw
208757		AT1G27770.1	Symbols: ACA1, PEA1 autoinhibited Ca2+-ATPase 1 chr1:9671912-9676010 REVERSE LENGTH=1020	00048											ü		RSEAEAIR	212.097	1	729097	Low				1554	1	2	HCD	466.251	931.495	-0.734468	34.5483	21.5501	-75	6406	20240920_E3_NEO7_DelChiaro_Dagdas_GMI_ID1802_onbead_try_dig_20per_sample_10.raw
208758		AT1G80410.2	Symbols: EMB2753 tetratricopeptide repeat (TPR)-containing protein chr1:30227779-30234832 REVERSE LENGTH=911	00633											ü		PVDPDPHGQK	226.497	1	1.26177e+06	High				2847	0	3	HCD	363.849	1089.53	-0.72711	26.7959	21.5483	-75	6405	20240920_E3_NEO7_DelChiaro_Dagdas_GMI_ID1802_onbead_try_dig_20per_sample_10.raw
208759		AT5G41600.1	Symbols: BTI3, RTNLB4 VIRB2-interacting protein 3 chr5:16636230-16637472 FORWARD LENGTH=257	00037											ü		STSSSSSSFK	229.555	1	1.83899e+06	High				2131	0	2	HCD	502.73	1004.45	-0.546101	39.2647	21.5464	-75	6404	20240920_E3_NEO7_DelChiaro_Dagdas_GMI_ID1802_onbead_try_dig_20per_sample_10.raw
208760		AT3G08940.2	Symbols: LHCB4.2 light harvesting complex photosystem II chr3:2717717-2718665 FORWARD LENGTH=287	00111											ü		TEAVDPK	260.479	1	5.69223e+06	High				192	0	2	HCD	380.198	759.388	-0.586084	14.9991	21.5446	-75	6403	20240920_E3_NEO7_DelChiaro_Dagdas_GMI_ID1802_onbead_try_dig_20per_sample_10.raw
208761		AT5G04870.1	Symbols: CPK1, ATCPK1 calcium dependent protein kinase 1 chr5:1417015-1419877 REVERSE LENGTH=610	00068											ü		PGTDVETK	341.399	1	1.47582e+06	Medium				673	0	2	HCD	423.713	846.419	-1.28692	47.6237	21.5427	-75	6402	20240920_E3_NEO7_DelChiaro_Dagdas_GMI_ID1802_onbead_try_dig_20per_sample_10.raw
208762	ü	cont_Q86YZ3	Hornerin OS=Homo sapiens GN=HRNR PE=1 SV=2	00705											ü		SGSGQSSGYSQHGSGSSHSSGYR	581.115	1	3.56108e+06	Medium				6196	0	3	HCD	748.648	2243.93	-0.63881	0	21.5356	-60	6399	20240920_E3_NEO7_DelChiaro_Dagdas_GMI_ID1802_onbead_try_dig_20per_sample_10.raw
208763	ü	cont_Q86YZ3	Hornerin OS=Homo sapiens GN=HRNR PE=1 SV=2	00705											ü		SGSGQSSGYSQHGSGSSHSSGYR	461.977	1	4.95466e+06	High				6179	0	4	HCD	561.737	2243.93	-0.916803	1.45862	21.5319	-60	6397	20240920_E3_NEO7_DelChiaro_Dagdas_GMI_ID1802_onbead_try_dig_20per_sample_10.raw
208764		AT2G24990.1	Symbols: Serine/threonine-protein kinase Rio1 chr2:10625285-10628299 FORWARD LENGTH=537	00176											ü		EANVYHATK	190.817	1	1.78352e+06	Medium				2649	0	2	HCD	516.761	1032.52	4.07867	14.1202	21.5125	-45	6387	20240920_E3_NEO7_DelChiaro_Dagdas_GMI_ID1802_onbead_try_dig_20per_sample_10.raw
208765		AT4G26630.1; AT4G26630.2	Symbols: DEK domain-containing chromatin associated protein chr4:13430873-13434877 REVERSE LENGTH=763<|>Symbols: DEK domain-containing chromatin associated protein chr4:13430873-13434877 REVERSE LENGTH=763	00022											ü		PSEAMAGK	289.324	1	794702	Medium				352	0	2	HCD	395.692	790.376	-0.524861	18.8588	21.4973	-75	6380	20240920_E3_NEO7_DelChiaro_Dagdas_GMI_ID1802_onbead_try_dig_20per_sample_10.raw
208766		AT3G10530.1	Symbols: Transducin/WD40 repeat-like superfamily protein chr3:3286277-3288670 FORWARD LENGTH=536	00131											ü		HMLAGGR	259.382	1	1.15782e+07	High				107	0	2	HCD	371.195	741.382	-0.0908849	2.08035	21.4936	-75	6378	20240920_E3_NEO7_DelChiaro_Dagdas_GMI_ID1802_onbead_try_dig_20per_sample_10.raw
208767		AT1G80410.2	Symbols: EMB2753 tetratricopeptide repeat (TPR)-containing protein chr1:30227779-30234832 REVERSE LENGTH=911	00629											ü		RNVKPVDPDPHGQK	396.426	1	2.14412e+06	High				5263	2	3	HCD	529.618	1586.84	-0.790006	2.85562	21.4842	-60	6374	20240920_E3_NEO7_DelChiaro_Dagdas_GMI_ID1802_onbead_try_dig_20per_sample_10.raw
208768		AT3G20550.1	Symbols: DDL SMAD/FHA domain-containing protein chr3:7174695-7177600 REVERSE LENGTH=314	00169											ü		LAEETNR	189.341	1	3.7714e+06	High				802	0	2	HCD	416.711	832.415	-0.751009	10.3899	21.4823	-60	6373	20240920_E3_NEO7_DelChiaro_Dagdas_GMI_ID1802_onbead_try_dig_20per_sample_10.raw
208769		AT1G73180.1	Symbols: Eukaryotic translation initiation factor eIF2A family protein chr1:27518335-27521432 FORWARD LENGTH=513	00457											ü		PAAYRPPHAK	304.384	1	5.84642e+06	Medium				1423	1	3	HCD	369.874	1107.61	2.41361	13.4807	21.4704	-45	6367	20240920_E3_NEO7_DelChiaro_Dagdas_GMI_ID1802_onbead_try_dig_20per_sample_10.raw
208770		AT2G07698.1	Symbols: ATPase, F1 complex, alpha subunit protein chr2:3361474-3364028 FORWARD LENGTH=777	00391											ü		GALSDHEQR	333.437	1	1.88163e+07	Medium				2439	0	2	HCD	506.746	1012.48	3.23665	5.6329	21.4685	-45	6366	20240920_E3_NEO7_DelChiaro_Dagdas_GMI_ID1802_onbead_try_dig_20per_sample_10.raw
208771		AT3G06850.1; AT3G06850.2	Symbols: BCE2, LTA1, DIN3 2-oxoacid dehydrogenases acyltransferase family protein chr3:2158212-2160465 REVERSE LENGTH=483<|>Symbols: BCE2, LTA1, DIN3 2-oxoacid dehydrogenases acyltransferase family protein chr3:2158212-2160465 REVERSE LENGTH=483	00378											ü		LQHLAANNK	255.857	1	1.4664e+06	Low				765	0	2	HCD	504.784	1008.56	2.36784	21.548	21.4629	-45	6363	20240920_E3_NEO7_DelChiaro_Dagdas_GMI_ID1802_onbead_try_dig_20per_sample_10.raw
208772		AT3G42170.1	Symbols: BED zinc finger ;hAT family dimerisation domain chr3:14321838-14323928 FORWARD LENGTH=696	00473											ü		TQSDLSR	199.074	1	1.34724e+06	Medium				699	0	2	HCD	403.704	806.4	-0.26859	37.5472	21.4566	-75	6360	20240920_E3_NEO7_DelChiaro_Dagdas_GMI_ID1802_onbead_try_dig_20per_sample_10.raw
208773		AT1G13060.2	Symbols: PBE1 20S proteasome beta subunit E1 chr1:4452641-4454663 FORWARD LENGTH=298	00146											ü		LHELANK	276.013	1	1.01375e+06	Low				280	0	2	HCD	412.735	824.462	-0.584909	11.3104	21.4491	-75	6356	20240920_E3_NEO7_DelChiaro_Dagdas_GMI_ID1802_onbead_try_dig_20per_sample_10.raw
208774		AT3G13300.1	Symbols: VCS Transducin/WD40 repeat-like superfamily protein chr3:4304085-4309949 FORWARD LENGTH=1344	00859											ü		AGDESGVDSR	293.403	1	8.02283e+06	High				1740	0	2	HCD	496.718	992.429	0.580721	67.2207	21.4395	-60	6352	20240920_E3_NEO7_DelChiaro_Dagdas_GMI_ID1802_onbead_try_dig_20per_sample_10.raw
208775		AT1G42440.1	Symbols: FUNCTIONS IN: molecular_function unknown; INVOLVED IN: ribosome biogenesis; LOCATED IN: nucleus; EXPRESSED IN: 22 plant structures; EXPRESSED DURING: 13 growth stages; CONTAINS InterPro DOMAIN/s: AARP2CN (InterPro:IPR012948), Protein of unknown function DUF663 (InterPro:IPR007034); BEST Arabidopsis thaliana protein match is: P-loop containing nucleoside triphosphate hydrolases superfamily protein (TAIR:AT1G06720.1); Has 2741 Blast hits to 2088 proteins in 291 species: Archae - 2; Bacteria - 131; Metazoa - 833; Fungi - 650; Plants - 171; Viruses - 49; Other Eukaryotes - 905 (source: NCBI BLink). chr1:15895528-15899939 REVERSE LENGTH=793	00070											ü		RASGGINSAPR	209.027	1	1.40342e+06	High				2240	1	2	HCD	543.294	1085.58	0.0802237	9.20822	21.432	-60	6348	20240920_E3_NEO7_DelChiaro_Dagdas_GMI_ID1802_onbead_try_dig_20per_sample_10.raw
208776		AT3G06850.1; AT3G06850.2	Symbols: BCE2, LTA1, DIN3 2-oxoacid dehydrogenases acyltransferase family protein chr3:2158212-2160465 REVERSE LENGTH=483<|>Symbols: BCE2, LTA1, DIN3 2-oxoacid dehydrogenases acyltransferase family protein chr3:2158212-2160465 REVERSE LENGTH=483	00378											ü		LQHLAANNK	359.442	1	5.04336e+06	High				860	0	2	HCD	504.783	1008.56	-0.412122	19.0178	21.4301	-60	6347	20240920_E3_NEO7_DelChiaro_Dagdas_GMI_ID1802_onbead_try_dig_20per_sample_10.raw
208777		AT2G32080.1	Symbols: PUR ALPHA-1 purin-rich alpha 1 chr2:13642716-13644036 REVERSE LENGTH=296	00035											ü		TLQVEHK	163.787	1	1.58376e+06	Low				420	0	2	HCD	427.742	854.477	4.9853	74.1005	21.4195	-45	6342	20240920_E3_NEO7_DelChiaro_Dagdas_GMI_ID1802_onbead_try_dig_20per_sample_10.raw
208778		AT1G06760.1	Symbols: winged-helix DNA-binding transcription factor family protein chr1:2076687-2077616 REVERSE LENGTH=274	00173											ü		TIAVKPK	209.106	1	4.44599e+06	Medium				96	1	2	HCD	378.754	756.501	4.84338	14.8429	21.4176	-45	6341	20240920_E3_NEO7_DelChiaro_Dagdas_GMI_ID1802_onbead_try_dig_20per_sample_10.raw
208779		AT5G60030.1	Symbols: unknown protein; BEST Arabidopsis thaliana protein match is: unknown protein (TAIR:AT1G75335.1); Has 1807 Blast hits to 1807 proteins in 277 species: Archae - 0; Bacteria - 0; Metazoa - 736; Fungi - 347; Plants - 385; Viruses - 0; Other Eukaryotes - 339 (source: NCBI BLink). chr5:24172082-24172960 REVERSE LENGTH=292	00232											ü		EKLEDEQR	221.048	1	3.14967e+06	Medium				2676	1	2	HCD	523.762	1046.52	5.28496	0	21.4157	-45	6340	20240920_E3_NEO7_DelChiaro_Dagdas_GMI_ID1802_onbead_try_dig_20per_sample_10.raw
208780		AT1G80410.2	Symbols: EMB2753 tetratricopeptide repeat (TPR)-containing protein chr1:30227779-30234832 REVERSE LENGTH=911	00629											ü		RNVKPVDPDPHGQK	405.386	1	1.63206e+06	High				5377	2	3	HCD	529.618	1586.84	-0.549762	2.15279	21.4021	-75	6333	20240920_E3_NEO7_DelChiaro_Dagdas_GMI_ID1802_onbead_try_dig_20per_sample_10.raw
208781		AT3G07050.1	Symbols: GTP-binding family protein chr3:2229602-2232279 REVERSE LENGTH=582	00203											ü		CSTQEQR	199.61	1	3.37751e+06	High		C1(Methylthio): 100; Q4(Deamidated): 100	C1(Methylthio); Q4(Deamidated)	237	0	2	HCD	449.673	898.339	-0.731406	16.4789	21.387	-60	6326	20240920_E3_NEO7_DelChiaro_Dagdas_GMI_ID1802_onbead_try_dig_20per_sample_10.raw
208782		AT1G07940.2; AT5G60390.1; AT1G07920.1; AT1G07940.1; AT1G07930.1; AT5G60390.3	Symbols: GTP binding Elongation factor Tu family protein chr1:2463350-2464792 REVERSE LENGTH=449<|>Symbols: GTP binding Elongation factor Tu family protein chr5:24289226-24290675 FORWARD LENGTH=449<|>Symbols: GTP binding Elongation factor Tu family protein chr1:2455559-2457001 FORWARD LENGTH=449<|>Symbols: GTP binding Elongation factor Tu family protein chr1:2463350-2464792 REVERSE LENGTH=449<|>Symbols: GTP binding Elongation factor Tu family protein chr1:2459014-2460458 FORWARD LENGTH=449<|>Symbols: GTP binding Elongation factor Tu family protein chr5:24289226-24290675 FORWARD LENGTH=449	00310											ü		RGYVASNSKDDPAK	550.068	1	1.33021e+07	High				6874	2	3	HCD	503.255	1507.75	1.3174	10.171	21.3851	-60	6325	20240920_E3_NEO7_DelChiaro_Dagdas_GMI_ID1802_onbead_try_dig_20per_sample_10.raw
208783		AT5G39570.1	Symbols: FUNCTIONS IN: molecular_function unknown; INVOLVED IN: biological_process unknown; LOCATED IN: cytosol, nucleus; EXPRESSED IN: 25 plant structures; EXPRESSED DURING: 14 growth stages; BEST Arabidopsis thaliana protein match is: glycine-rich protein (TAIR:AT3G29075.1); Has 30201 Blast hits to 17322 proteins in 780 species: Archae - 12; Bacteria - 1396; Metazoa - 17338; Fungi - 3422; Plants - 5037; Viruses - 0; Other Eukaryotes - 2996 (source: NCBI BLink). chr5:15844021-15845827 FORWARD LENGTH=381	00260,00291,00307											ü		SEEQEEGSYRK	293.061	1	6.99584e+06	High				4379	1	3	HCD	447.869	1341.59	-0.29601	1.72726	21.3833	-60	6324	20240920_E3_NEO7_DelChiaro_Dagdas_GMI_ID1802_onbead_try_dig_20per_sample_10.raw
208784		AT3G07050.1	Symbols: GTP-binding family protein chr3:2229602-2232279 REVERSE LENGTH=582	00203											ü		CSTQEQR	195.842	1	1.01042e+06	Medium	X	C1(Methylthio): 100; Q4(Deamidated): 100	C1(Methylthio); Q4(Deamidated)	301	0	2	HCD	449.676	898.344	5.24956	12.9214	21.3791	-45	6322	20240920_E3_NEO7_DelChiaro_Dagdas_GMI_ID1802_onbead_try_dig_20per_sample_10.raw
208785		AT3G08030.1	Symbols: Protein of unknown function, DUF642 chr3:2564191-2565819 FORWARD LENGTH=365	00308											ü		VPHTSVGGGHVK	354.727	1	2.35286e+06	Medium				3036	0	3	HCD	392.218	1174.64	4.44194	4.43296	21.3702	-45	6317	20240920_E3_NEO7_DelChiaro_Dagdas_GMI_ID1802_onbead_try_dig_20per_sample_10.raw
208786		AT5G42080.1	Symbols: ADL1, ADL1A, AG68, DRP1A, RSW9, DL1 dynamin-like protein chr5:16820661-16824536 REVERSE LENGTH=610	00278											ü		MGSEHLAK	321.116	1	7.61696e+07	Medium				611	0	2	HCD	436.72	872.433	4.24816	13.3886	21.3684	-45	6316	20240920_E3_NEO7_DelChiaro_Dagdas_GMI_ID1802_onbead_try_dig_20per_sample_10.raw
208787		AT3G12490.1	Symbols: ATCYSB, ATCYS6, CYSB cystatin B chr3:3960523-3961777 REVERSE LENGTH=201	00155											ü		AEVTGEAAK	291.941	1	3.9061e+06	Medium				1266	0	2	HCD	438.227	875.446	-1.0983	10.4667	21.3621	-75	6313	20240920_E3_NEO7_DelChiaro_Dagdas_GMI_ID1802_onbead_try_dig_20per_sample_10.raw
208788		AT5G53480.1	Symbols: ARM repeat superfamily protein chr5:21714016-21716709 FORWARD LENGTH=870	00591											ü		LGSEPTK	183.809	1	4.13181e+06	Medium	X			246	0	2	HCD	366.2	731.392	-1.75813	13.7958	21.3601	-75	6312	20240920_E3_NEO7_DelChiaro_Dagdas_GMI_ID1802_onbead_try_dig_20per_sample_10.raw
208789		AT3G10850.1	Symbols: GLX2-2, GLY2 Metallo-hydrolase/oxidoreductase superfamily protein chr3:3397756-3399522 REVERSE LENGTH=258	00036											ü		VIASAEK	171.884	1	0	Unknown				263	0	2	HCD	359.211	717.414	-0.482755	58.8246	21.3583	-75	6311	20240920_E3_NEO7_DelChiaro_Dagdas_GMI_ID1802_onbead_try_dig_20per_sample_10.raw
208790		AT3G08030.1	Symbols: Protein of unknown function, DUF642 chr3:2564191-2565819 FORWARD LENGTH=365	00308											ü		VPHTSVGGGHVK	345.533	1	3.11433e+06	High				3352	0	3	HCD	392.215	1174.63	-0.853973	5.31902	21.3457	-60	6306	20240920_E3_NEO7_DelChiaro_Dagdas_GMI_ID1802_onbead_try_dig_20per_sample_10.raw
208791		AT4G31480.1; AT4G31480.2; AT4G31490.1	Symbols: Coatomer, beta subunit chr4:15264145-15267384 FORWARD LENGTH=948<|>Symbols: Coatomer, beta subunit chr4:15264145-15267384 FORWARD LENGTH=948 | Symbols: Coatomer, beta subunit chr4:15269460-15272693 FORWARD LENGTH=948	00699; 00699											ü		RATGEFTK	271.838	1	1.23661e+07	High				923	1	2	HCD	455.243	909.478	-0.590505	4.10979	21.3382	-60	6302	20240920_E3_NEO7_DelChiaro_Dagdas_GMI_ID1802_onbead_try_dig_20per_sample_10.raw
208792		AT3G09440.1; AT3G09440.2; AT5G02500.1; AT5G02490.1; AT3G12580.1	Symbols: Heat shock protein 70 (Hsp 70) family protein chr3:2903434-2905632 REVERSE LENGTH=649<|>Symbols: Heat shock protein 70 (Hsp 70) family protein chr3:2903434-2905632 REVERSE LENGTH=649 | Symbols: HSC70-1, HSP70-1, AT-HSC70-1, HSC70 heat shock cognate protein 70-1 chr5:554055-556334 REVERSE LENGTH=651 | Symbols: Heat shock protein 70 (Hsp 70) family protein chr5:550296-552565 REVERSE LENGTH=653 | Symbols: HSP70, ATHSP70 heat shock protein 70 chr3:3991487-3993689 REVERSE LENGTH=650	00524; 00524; 00524; 00524											ü		MVQEAEK	203.541	1	1.97349e+08	High				909	0	2	HCD	417.705	834.402	-0.396875	12.5853	21.3363	-60	6301	20240920_E3_NEO7_DelChiaro_Dagdas_GMI_ID1802_onbead_try_dig_20per_sample_10.raw
208793		AT4G33400.1	Symbols: Vacuolar import/degradation, Vid27-related protein chr4:16078189-16080410 REVERSE LENGTH=645	00562											ü		HVVATVGK	342.876	1	2.07018e+06	Medium				136	0	2	HCD	405.747	810.486	3.44213	20.1287	21.3304	-45	6298	20240920_E3_NEO7_DelChiaro_Dagdas_GMI_ID1802_onbead_try_dig_20per_sample_10.raw
208794		AT1G30580.1	Symbols: GTP binding chr1:10831953-10835454 REVERSE LENGTH=394	00165											ü		KIDDVEK	285.105	1	6.38556e+06	Medium				1297	1	2	HCD	423.733	846.46	3.48984	32.223	21.3198	-45	6292	20240920_E3_NEO7_DelChiaro_Dagdas_GMI_ID1802_onbead_try_dig_20per_sample_10.raw
208795		AT3G53750.1; AT2G37620.1; AT2G37620.2; AT5G09810.1	Symbols: ACT3 actin 3 chr3:19915924-19917371 FORWARD LENGTH=377<|>Symbols: ACT1, AAc1 actin 1 chr2:15779761-15781241 FORWARD LENGTH=377<|>Symbols: ACT1, AAc1 actin 1 chr2:15779761-15781241 FORWARD LENGTH=377 | Symbols: ACT7 actin 7 chr5:3052809-3054220 FORWARD LENGTH=377	00042; 00042											ü		HTGVMVGMGQK	272.174	1	1.09811e+06	Low		M5(Oxidation): 100; M8(Oxidation): 100	M5(Oxidation); M8(Oxidation)	3498	0	3	HCD	392.854	1176.55	-1.4394	2.872	21.3098	-75	6287	20240920_E3_NEO7_DelChiaro_Dagdas_GMI_ID1802_onbead_try_dig_20per_sample_10.raw
208796		AT1G76810.1	Symbols: eukaryotic translation initiation factor 2 (eIF-2) family protein chr1:28831366-28836310 REVERSE LENGTH=1294	00345											ü		EGEEETAAAK	223.601	1	2.4265e+06	High				2166	0	2	HCD	517.735	1034.46	-0.168247	7.31727	21.306	-75	6285	20240920_E3_NEO7_DelChiaro_Dagdas_GMI_ID1802_onbead_try_dig_20per_sample_10.raw
208797		AT4G31480.1; AT4G31480.2; AT4G31490.1	Symbols: Coatomer, beta subunit chr4:15264145-15267384 FORWARD LENGTH=948<|>Symbols: Coatomer, beta subunit chr4:15264145-15267384 FORWARD LENGTH=948 | Symbols: Coatomer, beta subunit chr4:15269460-15272693 FORWARD LENGTH=948	00699; 00699											ü		RATGEFTK	309.746	1	9.55807e+06	High				930	1	2	HCD	455.243	909.479	-0.385428	26.7314	21.3042	-75	6284	20240920_E3_NEO7_DelChiaro_Dagdas_GMI_ID1802_onbead_try_dig_20per_sample_10.raw
208798		AT3G05060.1	Symbols: NOP56-like pre RNA processing ribonucleoprotein chr3:1413174-1415564 REVERSE LENGTH=533	00509											ü		HEEEETTETPAK	530.699	1	5.60741e+06	High				5485	0	2	HCD	700.812	1400.62	-0.176968	0	21.2952	-60	6280	20240920_E3_NEO7_DelChiaro_Dagdas_GMI_ID1802_onbead_try_dig_20per_sample_10.raw
208799		AT4G17890.1	Symbols: AGD8 ARF-GAP domain 8 chr4:9937121-9939146 FORWARD LENGTH=413	00331											ü		NADLESK	183.215	1	5.11234e+06	High				412	0	2	HCD	388.693	776.378	-0.384024	5.19431	21.2914	-60	6278	20240920_E3_NEO7_DelChiaro_Dagdas_GMI_ID1802_onbead_try_dig_20per_sample_10.raw
208800		AT4G38410.1	Symbols: Dehydrin family protein chr4:17981025-17981604 FORWARD LENGTH=163	00119											ü		DKLPGGHNGKPEAEPHNDK	213.831	1	670010	High				12674	2	4	HCD	510.752	2039.99	-1.27564	17.1427	21.2673	-75	6266	20240920_E3_NEO7_DelChiaro_Dagdas_GMI_ID1802_onbead_try_dig_20per_sample_10.raw
208801		AT3G15730.1	Symbols: PLDALPHA1, PLD phospholipase D alpha 1 chr3:5330835-5333474 FORWARD LENGTH=810	00134											ü		NPIQGGSK	219.08	1	8.34522e+06	High				262	0	2	HCD	400.716	800.426	-0.475297	7.38268	21.2599	-75	6262	20240920_E3_NEO7_DelChiaro_Dagdas_GMI_ID1802_onbead_try_dig_20per_sample_10.raw
208802		AT4G17890.1	Symbols: AGD8 ARF-GAP domain 8 chr4:9937121-9939146 FORWARD LENGTH=413	00331											ü		NADLESK	166.963	1	3.60233e+06	High				403	0	2	HCD	388.693	776.378	-0.773342	76.1165	21.258	-75	6261	20240920_E3_NEO7_DelChiaro_Dagdas_GMI_ID1802_onbead_try_dig_20per_sample_10.raw
208803		AT1G13370.1; AT4G40030.2	Symbols: Histone superfamily protein chr1:4587926-4588522 REVERSE LENGTH=136 | Symbols: Histone superfamily protein chr4:18555840-18556827 REVERSE LENGTH=164	00057; 00029											ü		SAPTTGGVK	184.513	1	5.494e+06	High				968	0	2	HCD	409.224	817.441	-0.545984	12.3042	21.2561	-75	6260	20240920_E3_NEO7_DelChiaro_Dagdas_GMI_ID1802_onbead_try_dig_20per_sample_10.raw
208804		AT1G03090.2	Symbols: MCCA methylcrotonyl-CoA carboxylase alpha chain, mitochondrial / 3-methylcrotonyl-CoA carboxylase 1 (MCCA) chr1:739715-743819 FORWARD LENGTH=734	00080											ü		SADEAVR	220.685	1	8.44604e+06	High				262	0	2	HCD	374.185	747.363	-0.132979	8.53514	21.2473	-60	6256	20240920_E3_NEO7_DelChiaro_Dagdas_GMI_ID1802_onbead_try_dig_20per_sample_10.raw
208805		AT1G16030.1; AT3G12580.1	Symbols: Hsp70b heat shock protein 70B chr1:5502386-5504326 REVERSE LENGTH=646 | Symbols: HSP70, ATHSP70 heat shock protein 70 chr3:3991487-3993689 REVERSE LENGTH=650	00097; 00096											ü		VVSGPGEK	207.612	1	1.03073e+07	High				187	0	2	HCD	386.713	772.419	-1.51996	10.9388	21.2454	-60	6255	20240920_E3_NEO7_DelChiaro_Dagdas_GMI_ID1802_onbead_try_dig_20per_sample_10.raw
208806		AT5G47690.3	Symbols: binding chr5:19317899-19327014 FORWARD LENGTH=1607	01254											ü		FSNSGPK	182.019	1	7.38621e+06	High				138	0	2	HCD	368.685	736.362	-0.464365	16.5256	21.2398	-60	6252	20240920_E3_NEO7_DelChiaro_Dagdas_GMI_ID1802_onbead_try_dig_20per_sample_10.raw
208807		AT1G41880.1; AT1G07070.1	Symbols: Ribosomal protein L35Ae family protein chr1:15651585-15652427 REVERSE LENGTH=111 | Symbols: Ribosomal protein L35Ae family protein chr1:2168652-2169703 FORWARD LENGTH=112	00075; 00076											ü		VTRPHGNSGVVR	295.666	1	4.6245e+06	Medium				2023	1	2	HCD	639.858	1278.71	4.64769	3.7274	21.2339	-45	6249	20240920_E3_NEO7_DelChiaro_Dagdas_GMI_ID1802_onbead_try_dig_20per_sample_10.raw
208808		AT4G20360.1	Symbols: ATRAB8D, ATRABE1B, RABE1b RAB GTPase homolog E1B chr4:10990036-10991466 FORWARD LENGTH=476	00373											ü		PGSITPHTK	375.715	1	5.03158e+06	Medium				862	0	2	HCD	469.261	937.514	4.1887	1.32129	21.2264	-45	6245	20240920_E3_NEO7_DelChiaro_Dagdas_GMI_ID1802_onbead_try_dig_20per_sample_10.raw
208809		AT1G56660.1	Symbols: unknown protein; Has 665200 Blast hits to 205811 proteins in 4684 species: Archae - 3320; Bacteria - 107592; Metazoa - 249086; Fungi - 76753; Plants - 38542; Viruses - 3008; Other Eukaryotes - 186899 (source: NCBI BLink). chr1:21238809-21240377 FORWARD LENGTH=522	00234											ü		EHDETDQEMK	188.807	1	954172	High				2609	0	3	HCD	421.171	1261.5	-0.421169	2.41469	21.2166	-75	6240	20240920_E3_NEO7_DelChiaro_Dagdas_GMI_ID1802_onbead_try_dig_20per_sample_10.raw
208810		AT3G43300.1	Symbols: ATMIN7, BEN1 HOPM interactor 7 chr3:15234235-15245034 REVERSE LENGTH=1758	00791											ü		LSSQRPGGEER	176.067	1	1.46554e+06	High				3948	1	3	HCD	405.874	1215.61	-0.0187158	40.7451	21.2147	-75	6239	20240920_E3_NEO7_DelChiaro_Dagdas_GMI_ID1802_onbead_try_dig_20per_sample_10.raw
208811	ü	cont_P04264	Keratin, type II cytoskeletal 1 OS=Homo sapiens GN=KRT1 PE=1 SV=6	00603											ü		GSGGGSSGGSIGGR	347.119	1	0	Unknown				2557	0	2	HCD	546.755	1092.5	-0.0596518	0	21.2128	-75	6238	20240920_E3_NEO7_DelChiaro_Dagdas_GMI_ID1802_onbead_try_dig_20per_sample_10.raw
208812		AT5G17630.1	Symbols: Nucleotide/sugar transporter family protein chr5:5809475-5810728 FORWARD LENGTH=417	00408											ü		KIEVGGDK	224.63	1	1.44829e+06	High	X			1075	1	2	HCD	423.24	845.473	-0.021334	8.13624	21.2109	-75	6237	20240920_E3_NEO7_DelChiaro_Dagdas_GMI_ID1802_onbead_try_dig_20per_sample_10.raw
208813		AT2G15270.1	Symbols: unknown protein; CONTAINS InterPro DOMAIN/s: Protein of unknown function DUF1168 (InterPro:IPR009548); Has 1930 Blast hits to 1364 proteins in 219 species: Archae - 0; Bacteria - 44; Metazoa - 762; Fungi - 280; Plants - 96; Viruses - 3; Other Eukaryotes - 745 (source: NCBI BLink). chr2:6637967-6639252 FORWARD LENGTH=194	00146											ü		QKPNTTEEEVK	211.355	1	4.99345e+06	High				4742	1	3	HCD	434.889	1302.65	-0.673375	20.5306	21.201	-60	6232	20240920_E3_NEO7_DelChiaro_Dagdas_GMI_ID1802_onbead_try_dig_20per_sample_10.raw
208814		AT4G20360.1	Symbols: ATRAB8D, ATRABE1B, RABE1b RAB GTPase homolog E1B chr4:10990036-10991466 FORWARD LENGTH=476	00373											ü		PGSITPHTK	374.514	1	1.42394e+07	High				760	0	2	HCD	469.259	937.51	-0.429804	4.0139	21.1991	-60	6231	20240920_E3_NEO7_DelChiaro_Dagdas_GMI_ID1802_onbead_try_dig_20per_sample_10.raw
208815		AT1G59610.1	Symbols: ADL3, CF1, DRP2B, DL3 dynamin-like 3 chr1:21893413-21900780 FORWARD LENGTH=920	00083											ü		EESLSSK	212.605	1	1.38787e+07	High				374	0	2	HCD	390.192	779.378	-0.727216	5.50633	21.1973	-60	6230	20240920_E3_NEO7_DelChiaro_Dagdas_GMI_ID1802_onbead_try_dig_20per_sample_10.raw
208816	ü	cont_P04264	Keratin, type II cytoskeletal 1 OS=Homo sapiens GN=KRT1 PE=1 SV=6	00603											ü		GSGGGSSGGSIGGR	359.145	1	1.59141e+07	Medium				3024	0	2	HCD	546.758	1092.51	4.9722	0	21.1805	-45	6221	20240920_E3_NEO7_DelChiaro_Dagdas_GMI_ID1802_onbead_try_dig_20per_sample_10.raw
208817		AT5G19480.2; AT5G19480.1	Symbols: unknown protein; BEST Arabidopsis thaliana protein match is: unknown protein (TAIR:AT5G12230.1); Has 15754 Blast hits to 7644 proteins in 441 species: Archae - 6; Bacteria - 451; Metazoa - 7628; Fungi - 1448; Plants - 1196; Viruses - 38; Other Eukaryotes - 4987 (source: NCBI BLink). chr5:6571828-6572929 FORWARD LENGTH=207<|>Symbols: unknown protein; BEST Arabidopsis thaliana protein match is: unknown protein (TAIR:AT5G12230.1); Has 1807 Blast hits to 1807 proteins in 277 species: Archae - 0; Bacteria - 0; Metazoa - 736; Fungi - 347; Plants - 385; Viruses - 0; Other Eukaryotes - 339 (source: NCBI BLink). chr5:6571828-6572929 FORWARD LENGTH=207	00111											ü		GAPTTVSK	172.988	1	0	Unknown				784	0	2	HCD	380.716	760.424	5.05537	70.0384	21.1728	-75	6218	20240920_E3_NEO7_DelChiaro_Dagdas_GMI_ID1802_onbead_try_dig_20per_sample_10.raw
208818		AT2G32730.1	Symbols: 26S proteasome regulatory complex, non-ATPase subcomplex, Rpn2/Psmd1 subunit chr2:13880189-13885464 FORWARD LENGTH=1004	00866											ü		TSGPEKPVNESGSGK	288.345	1	942309	High				6764	1	3	HCD	491.91	1473.72	-1.23093	5.11321	21.1709	-75	6217	20240920_E3_NEO7_DelChiaro_Dagdas_GMI_ID1802_onbead_try_dig_20per_sample_10.raw
208819		AT5G47690.3	Symbols: binding chr5:19317899-19327014 FORWARD LENGTH=1607	01254											ü		FSNSGPK	182.567	1	6.22362e+06	High				138	0	2	HCD	368.685	736.362	-0.372175	6.5623	21.1671	-75	6215	20240920_E3_NEO7_DelChiaro_Dagdas_GMI_ID1802_onbead_try_dig_20per_sample_10.raw
208820		AT1G14610.1	Symbols: TWN2, VALRS valyl-tRNA synthetase / valine--tRNA ligase (VALRS) chr1:5008502-5014486 REVERSE LENGTH=1108	00594											ü		TEDDAREEAAQK	254.73	1	2.64742e+06	High				5749	1	3	HCD	454.876	1362.61	-0.167946	1.00383	21.1653	-75	6214	20240920_E3_NEO7_DelChiaro_Dagdas_GMI_ID1802_onbead_try_dig_20per_sample_10.raw
208821		AT1G52670.1	Symbols: Single hybrid motif superfamily protein chr1:19615119-19617420 REVERSE LENGTH=274	00173											ü		PQTLANK	287.424	1	3.46142e+06	High				235	0	2	HCD	386.222	771.436	0.000118097	6.92444	21.1633	-75	6213	20240920_E3_NEO7_DelChiaro_Dagdas_GMI_ID1802_onbead_try_dig_20per_sample_10.raw
208822		AT2G45860.1	Symbols: unknown protein; Has 32 Blast hits to 32 proteins in 13 species: Archae - 0; Bacteria - 0; Metazoa - 0; Fungi - 0; Plants - 32; Viruses - 0; Other Eukaryotes - 0 (source: NCBI BLink). chr2:18874913-18875568 REVERSE LENGTH=79	00012											ü		KQHEYNLQK	200.045	1	1.54031e+06	High				3874	1	2	HCD	594.312	1187.62	0.103094	0	21.1549	-60	6209	20240920_E3_NEO7_DelChiaro_Dagdas_GMI_ID1802_onbead_try_dig_20per_sample_10.raw
208823		AT1G69010.1	Symbols: BIM2 BES1-interacting Myc-like protein 2 chr1:25941804-25943599 FORWARD LENGTH=311	00270											ü		RANQGLTHEEPSSK	590.999	1	1.09171e+07	High				7482	1	3	HCD	518.594	1553.77	-0.371038	14.6479	21.1492	-60	6206	20240920_E3_NEO7_DelChiaro_Dagdas_GMI_ID1802_onbead_try_dig_20per_sample_10.raw
208824		AT5G35410.1	Symbols: SOS2, SNRK3.11, CIPK24, ATSOS2 Protein kinase superfamily protein chr5:13634933-13638062 FORWARD LENGTH=446	00104											ü		GRLEESESR	362.379	1	5.18251e+06	High				2608	1	2	HCD	531.762	1062.52	0.0183787	5.03023	21.1474	-60	6205	20240920_E3_NEO7_DelChiaro_Dagdas_GMI_ID1802_onbead_try_dig_20per_sample_10.raw
208825		AT5G35410.1	Symbols: SOS2, SNRK3.11, CIPK24, ATSOS2 Protein kinase superfamily protein chr5:13634933-13638062 FORWARD LENGTH=446	00104											ü		GRLEESESR	329.531	1	2.50649e+06	Medium				2849	1	2	HCD	531.765	1062.52	4.50085	9.3552	21.1377	-45	6200	20240920_E3_NEO7_DelChiaro_Dagdas_GMI_ID1802_onbead_try_dig_20per_sample_10.raw
208826		AT4G26600.1	Symbols: S-adenosyl-L-methionine-dependent methyltransferases superfamily protein chr4:13419629-13423418 FORWARD LENGTH=671	00626											ü		TESGNVEEPRK	293.643	1	4.71001e+06	Medium				4157	1	3	HCD	415.875	1245.61	3.89654	7.53042	21.1339	-45	6198	20240920_E3_NEO7_DelChiaro_Dagdas_GMI_ID1802_onbead_try_dig_20per_sample_10.raw
208827		AT1G41880.1; AT1G07070.1	Symbols: Ribosomal protein L35Ae family protein chr1:15651585-15652427 REVERSE LENGTH=111 | Symbols: Ribosomal protein L35Ae family protein chr1:2168652-2169703 FORWARD LENGTH=112	00075; 00076											ü		VTRPHGNSGVVR	627.225	1	4.54268e+07	Medium				2005	1	3	HCD	426.907	1278.71	3.86096	3.3315	21.1301	-45	6196	20240920_E3_NEO7_DelChiaro_Dagdas_GMI_ID1802_onbead_try_dig_20per_sample_10.raw
208828		AT4G11420.1	Symbols: EIF3A, ATEIF3A-1, EIF3A-1, ATTIF3A1, TIF3A1 eukaryotic translation initiation factor 3A chr4:6947834-6952053 REVERSE LENGTH=987	00953											ü		SGPPAEGGDR	206.537	1	1.83049e+06	High				1608	0	2	HCD	471.717	942.427	-0.910413	20.7672	21.1237	-75	6193	20240920_E3_NEO7_DelChiaro_Dagdas_GMI_ID1802_onbead_try_dig_20per_sample_10.raw
208829		AT1G03090.2	Symbols: MCCA methylcrotonyl-CoA carboxylase alpha chain, mitochondrial / 3-methylcrotonyl-CoA carboxylase 1 (MCCA) chr1:739715-743819 FORWARD LENGTH=734	00080											ü		SADEAVR	223.984	1	1.52599e+09	High				301	0	2	HCD	374.186	747.366	3.39374	12.5763	21.1219	-75	6192	20240920_E3_NEO7_DelChiaro_Dagdas_GMI_ID1802_onbead_try_dig_20per_sample_10.raw
208830		AT5G27120.1	Symbols: NOP56-like pre RNA processing ribonucleoprotein chr5:9541287-9543684 FORWARD LENGTH=533	00506											ü		RKHEEEETEMPAK	459.142	1	1.68903e+06	High				8591	2	3	HCD	538.591	1613.76	-0.606312	3.61642	21.12	-75	6191	20240920_E3_NEO7_DelChiaro_Dagdas_GMI_ID1802_onbead_try_dig_20per_sample_10.raw
208831		AT4G34030.1	Symbols: MCCB 3-methylcrotonyl-CoA carboxylase chr4:16301298-16303949 FORWARD LENGTH=587	00437											ü		AEANGIAK	216.11	1	6.03725e+07	High				466	0	2	HCD	387.211	773.415	-0.411387	22.4706	21.1162	-75	6189	20240920_E3_NEO7_DelChiaro_Dagdas_GMI_ID1802_onbead_try_dig_20per_sample_10.raw
208832		AT5G46750.1	Symbols: AGD9 ARF-GAP domain 9 chr5:18969950-18971817 REVERSE LENGTH=402	00290											ü		AQVEETDEARK	296.29	1	4.8551e+06	High				4847	1	3	HCD	425.877	1275.62	-0.396304	5.57833	21.1149	-75	6188	20240920_E3_NEO7_DelChiaro_Dagdas_GMI_ID1802_onbead_try_dig_20per_sample_10.raw
208833		AT5G55920.1; AT4G26600.1	Symbols: OLI2 S-adenosyl-L-methionine-dependent methyltransferases superfamily protein chr5:22645742-22649383 REVERSE LENGTH=682 | Symbols: S-adenosyl-L-methionine-dependent methyltransferases superfamily protein chr4:13419629-13423418 FORWARD LENGTH=671	00463; 00446											ü		KFAHLQK	230.041	1	2.5231e+06	High				450	1	2	HCD	436.261	871.514	-1.03255	42.561	21.1099	-60	6186	20240920_E3_NEO7_DelChiaro_Dagdas_GMI_ID1802_onbead_try_dig_20per_sample_10.raw
208834		AT3G12290.1	Symbols: Amino acid dehydrogenase family protein chr3:3919591-3921326 FORWARD LENGTH=299	00190											ü		ADATVTTVHSHTK	305.273	1	1.77404e+06	High				5102	0	3	HCD	456.568	1367.69	-0.522037	5.85661	21.1061	-60	6184	20240920_E3_NEO7_DelChiaro_Dagdas_GMI_ID1802_onbead_try_dig_20per_sample_10.raw
208835		AT2G45860.1	Symbols: unknown protein; Has 32 Blast hits to 32 proteins in 13 species: Archae - 0; Bacteria - 0; Metazoa - 0; Fungi - 0; Plants - 32; Viruses - 0; Other Eukaryotes - 0 (source: NCBI BLink). chr2:18874913-18875568 REVERSE LENGTH=79	00012											ü		KQHEYNLQK	340.29	1	8.44725e+06	High				3875	1	3	HCD	396.544	1187.62	-0.365035	12.0242	21.1005	-60	6181	20240920_E3_NEO7_DelChiaro_Dagdas_GMI_ID1802_onbead_try_dig_20per_sample_10.raw
208836	ü	cont_P04264	Keratin, type II cytoskeletal 1 OS=Homo sapiens GN=KRT1 PE=1 SV=6	00603											ü		GSGGGSSGGSIGGR	341.328	1	5.88985e+08	High				2535	0	2	HCD	546.755	1092.5	-0.716718	5.62593	21.0986	-60	6180	20240920_E3_NEO7_DelChiaro_Dagdas_GMI_ID1802_onbead_try_dig_20per_sample_10.raw
208837		AT1G36160.2; AT1G36160.1	Symbols: ACC1 acetyl-CoA carboxylase 1 chr1:13534196-13543773 FORWARD LENGTH=2254<|>Symbols: ACC1, AT-ACC1, EMB22, GK, PAS3 acetyl-CoA carboxylase 1 chr1:13534196-13543773 FORWARD LENGTH=2254	00281											ü		HGNVSALHSR	194.016	1	2.05343e+06	Medium		N3(Deamidated): 100	N3(Deamidated)	2706	0	3	HCD	360.185	1078.54	2.17338	49.9578	21.0941	-45	6178	20240920_E3_NEO7_DelChiaro_Dagdas_GMI_ID1802_onbead_try_dig_20per_sample_10.raw
208838		AT5G55920.1; AT4G26600.1	Symbols: OLI2 S-adenosyl-L-methionine-dependent methyltransferases superfamily protein chr5:22645742-22649383 REVERSE LENGTH=682 | Symbols: S-adenosyl-L-methionine-dependent methyltransferases superfamily protein chr4:13419629-13423418 FORWARD LENGTH=671	00463; 00446											ü		KFAHLQK	224.938	1	2.29011e+06	Medium				798	1	2	HCD	436.263	871.518	3.31138	32.3083	21.0922	-45	6177	20240920_E3_NEO7_DelChiaro_Dagdas_GMI_ID1802_onbead_try_dig_20per_sample_10.raw
208839		AT3G12290.1	Symbols: Amino acid dehydrogenase family protein chr3:3919591-3921326 FORWARD LENGTH=299	00190											ü		ADATVTTVHSHTK	264.508	1	756549	Medium				4928	0	3	HCD	456.57	1367.7	3.49619	27.6475	21.0904	-45	6176	20240920_E3_NEO7_DelChiaro_Dagdas_GMI_ID1802_onbead_try_dig_20per_sample_10.raw
208840		AT5G55660.1	Symbols: DEK domain-containing chromatin associated protein chr5:22539375-22543142 FORWARD LENGTH=778	00668											ü		EKPVIGK	217.267	1	4.12791e+06	Medium				140	1	2	HCD	385.743	770.48	3.33893	23.1819	21.0847	-45	6173	20240920_E3_NEO7_DelChiaro_Dagdas_GMI_ID1802_onbead_try_dig_20per_sample_10.raw
208841		AT5G11490.2	Symbols: adaptin family protein chr5:3671964-3676263 FORWARD LENGTH=850	00037											ü		APGVDDSK	213.755	1	1.33726e+06	Medium				151	0	2	HCD	394.693	788.378	-0.591957	30.1806	21.0764	-75	6169	20240920_E3_NEO7_DelChiaro_Dagdas_GMI_ID1802_onbead_try_dig_20per_sample_10.raw
208842		AT1G47420.1	Symbols: SDH5 succinate dehydrogenase 5 chr1:17395774-17397176 REVERSE LENGTH=257	00139											ü		AGQEALK	234.543	1	1.2737e+06	Medium				118	0	2	HCD	358.7	716.393	-0.597149	18.6979	21.0745	-75	6168	20240920_E3_NEO7_DelChiaro_Dagdas_GMI_ID1802_onbead_try_dig_20per_sample_10.raw
208843		AT2G36640.1	Symbols: ATECP63, ECP63 embryonic cell protein 63 chr2:15357019-15358552 REVERSE LENGTH=448	00265											ü		DSAVETAK	177.187	1	0	Unknown				706	0	2	HCD	410.708	820.408	3.9123	47.5575	21.0726	-75	6167	20240920_E3_NEO7_DelChiaro_Dagdas_GMI_ID1802_onbead_try_dig_20per_sample_10.raw
208844	ü	cont_P12035	Keratin, type II cytoskeletal 3 OS=Homo sapiens GN=KRT3 PE=1 SV=3	00020											ü		SAVVSGSSR	160.802	1	728120	Low				1021	0	2	HCD	425.225	849.442	-0.767465	18.5518	21.0707	-75	6166	20240920_E3_NEO7_DelChiaro_Dagdas_GMI_ID1802_onbead_try_dig_20per_sample_10.raw
208845		AT1G36180.1	Symbols: ACC2 acetyl-CoA carboxylase 2 chr1:13546047-13558339 FORWARD LENGTH=2355	02164											ü		ANIQDAK	193.657	1	0	Unknown				373	0	2	HCD	380.203	759.399	-0.451281	24.8937	21.0689	-75	6165	20240920_E3_NEO7_DelChiaro_Dagdas_GMI_ID1802_onbead_try_dig_20per_sample_10.raw
208846		AT1G10290.1	Symbols: ADL6, DRP2A dynamin-like protein 6 chr1:3370774-3377120 FORWARD LENGTH=914	00206											ü		IDQAAENSK	233.747	1	2.14045e+06	High		N7(Deamidated): 100	N7(Deamidated)	1986	0	2	HCD	488.733	976.458	-0.44333	42.4384	21.0617	-60	6162	20240920_E3_NEO7_DelChiaro_Dagdas_GMI_ID1802_onbead_try_dig_20per_sample_10.raw
208847		AT1G05510.1	Symbols: Protein of unknown function (DUF1264) chr1:1629527-1630690 FORWARD LENGTH=241	00004											ü		AVHLSTK	262.429	1	1.12769e+07	High				90	0	2	HCD	378.224	755.441	-0.163062	16.0924	21.0598	-60	6161	20240920_E3_NEO7_DelChiaro_Dagdas_GMI_ID1802_onbead_try_dig_20per_sample_10.raw
208848	ü	cont_P20930	Filaggrin OS=Homo sapiens GN=FLG PE=1 SV=3	02019,02343,02667,02991,03639											ü		HSGIGHGQASSAVR	451.425	1	2.97917e+06	High				5556	0	3	HCD	455.232	1363.68	-0.372157	2.30084	21.0561	-60	6159	20240920_E3_NEO7_DelChiaro_Dagdas_GMI_ID1802_onbead_try_dig_20per_sample_10.raw
208849		AT1G73460.1; AT1G73450.1	Symbols: Protein kinase superfamily protein chr1:27620122-27624899 FORWARD LENGTH=1169 | Symbols: Protein kinase superfamily protein chr1:27613856-27618635 FORWARD LENGTH=1152	00631; 00626											ü		DHDPVASR	170.353	1	3.67434e+06	High				1198	0	2	HCD	448.715	896.422	-0.326134	23.3539	21.0541	-60	6158	20240920_E3_NEO7_DelChiaro_Dagdas_GMI_ID1802_onbead_try_dig_20per_sample_10.raw
208850		AT1G36160.2; AT1G36160.1	Symbols: ACC1 acetyl-CoA carboxylase 1 chr1:13534196-13543773 FORWARD LENGTH=2254<|>Symbols: ACC1, AT-ACC1, EMB22, GK, PAS3 acetyl-CoA carboxylase 1 chr1:13534196-13543773 FORWARD LENGTH=2254	00281											ü		HGNVSALHSR	320.665	1	5.63372e+06	High		N3(Deamidated): 100	N3(Deamidated)	2717	0	3	HCD	360.185	1078.54	0.139838	30.5173	21.0504	-60	6156	20240920_E3_NEO7_DelChiaro_Dagdas_GMI_ID1802_onbead_try_dig_20per_sample_10.raw
208851		AT4G02510.1	Symbols: TOC159, TOC86, PPI2, TOC160, ATTOC159 translocon at the outer envelope membrane of chloroplasts 159 chr4:1104766-1109360 FORWARD LENGTH=1503	00533											ü		EISEAAK	163.622	1	3.24369e+06	Medium				437	0	2	HCD	374.198	747.389	1.02716	40.2758	21.0405	-45	6151	20240920_E3_NEO7_DelChiaro_Dagdas_GMI_ID1802_onbead_try_dig_20per_sample_10.raw
208852		AT5G27120.1	Symbols: NOP56-like pre RNA processing ribonucleoprotein chr5:9541287-9543684 FORWARD LENGTH=533	00506											ü		RKHEEEETEMPAK	239.406	1	769539	Medium				8595	2	4	HCD	404.195	1613.76	0.415911	38.9096	21.0349	-45	6148	20240920_E3_NEO7_DelChiaro_Dagdas_GMI_ID1802_onbead_try_dig_20per_sample_10.raw
208853		AT3G53110.1	Symbols: LOS4 P-loop containing nucleoside triphosphate hydrolases superfamily protein chr3:19687968-19690423 FORWARD LENGTH=496	00133											ü		HLIAQAHNGSGK	279.935	1	709692	Medium		N8(Deamidated): 100	N8(Deamidated)	4604	0	3	HCD	411.882	1233.63	-0.748438	3.87376	21.0304	-75	6146	20240920_E3_NEO7_DelChiaro_Dagdas_GMI_ID1802_onbead_try_dig_20per_sample_10.raw
208854		AT4G37300.1	Symbols: MEE59 maternal effect embryo arrest 59 chr4:17554805-17555498 FORWARD LENGTH=173	00057											ü		ITDHPEADK	258.064	1	4.11526e+06	Medium	X			2204	0	2	HCD	513.249	1025.49	-0.0413908	2.79272	21.0053	-60	6134	20240920_E3_NEO7_DelChiaro_Dagdas_GMI_ID1802_onbead_try_dig_20per_sample_10.raw
208855		AT3G02780.1	Symbols: IPP2, IPIAT1, IDI2 isopentenyl pyrophosphate:dimethylallyl pyrophosphate isomerase 2 chr3:602578-604648 REVERSE LENGTH=284	00238											ü		KADAGEEGLK	361.179	1	1.56867e+06	Medium				2026	1	2	HCD	509.265	1017.52	1.89422	22.9074	20.9992	-45	6131	20240920_E3_NEO7_DelChiaro_Dagdas_GMI_ID1802_onbead_try_dig_20per_sample_10.raw
208856		AT5G02500.1	Symbols: HSC70-1, HSP70-1, AT-HSC70-1, HSC70 heat shock cognate protein 70-1 chr5:554055-556334 REVERSE LENGTH=651	00557											ü		NTIQDEK	184.486	1	4.24859e+06	Medium				1004	0	2	HCD	424.212	847.417	1.579	15.2411	20.9898	-45	6126	20240920_E3_NEO7_DelChiaro_Dagdas_GMI_ID1802_onbead_try_dig_20per_sample_10.raw
208857		AT1G47128.1	Symbols: RD21, RD21A Granulin repeat cysteine protease family protein chr1:17283139-17285609 REVERSE LENGTH=462	00215											ü		NGGIDTDK	212.407	1	988588	Medium				644	0	2	HCD	410.196	819.384	-0.149344	55.048	20.982	-75	6122	20240920_E3_NEO7_DelChiaro_Dagdas_GMI_ID1802_onbead_try_dig_20per_sample_10.raw
208858		AT1G08680.4	Symbols: ZIGA4 ARF GAP-like zinc finger-containing protein ZIGA4 chr1:2762820-2768387 FORWARD LENGTH=651	00122											ü		YAGANDADKPSK	242.869	1	0	Unknown				4307	1	3	HCD	412.867	1236.59	-0.38825	3.92539	20.9801	-75	6121	20240920_E3_NEO7_DelChiaro_Dagdas_GMI_ID1802_onbead_try_dig_20per_sample_10.raw
208859		AT1G17720.1	Symbols: ATB BETA Protein phosphatase 2A, regulatory subunit PR55 chr1:6093949-6098065 REVERSE LENGTH=501	00047											ü		SGDHLATGDR	251.102	1	790577	Low				2360	0	2	HCD	514.741	1028.48	-0.54222	2.41776	20.9763	-75	6119	20240920_E3_NEO7_DelChiaro_Dagdas_GMI_ID1802_onbead_try_dig_20per_sample_10.raw
208860		AT5G58420.1; AT5G07090.1	Symbols: Ribosomal protein S4 (RPS4A) family protein chr5:23619599-23620896 FORWARD LENGTH=262 | Symbols: Ribosomal protein S4 (RPS4A) family protein chr5:2202410-2203805 FORWARD LENGTH=262	00069; 00069											ü		HIQVDGK	337.345	1	1.58788e+07	High				241	0	2	HCD	398.719	796.431	-0.465675	5.85031	20.9726	-75	6117	20240920_E3_NEO7_DelChiaro_Dagdas_GMI_ID1802_onbead_try_dig_20per_sample_10.raw
208861		AT2G31410.1	Symbols: unknown protein; Has 1719 Blast hits to 1091 proteins in 184 species: Archae - 5; Bacteria - 24; Metazoa - 559; Fungi - 169; Plants - 192; Viruses - 1; Other Eukaryotes - 769 (source: NCBI BLink). chr2:13392220-13392819 REVERSE LENGTH=199	00101											ü		NRKPDLEEMK	343.417	1	1.33681e+07	High		M9(Oxidation): 100	M9(Oxidation)	4713	2	3	HCD	425.884	1275.64	0.378603	27.4878	20.9599	-60	6111	20240920_E3_NEO7_DelChiaro_Dagdas_GMI_ID1802_onbead_try_dig_20per_sample_10.raw
208862		AT1G07940.2; AT5G60390.1; AT1G07920.1; AT1G07940.1; AT1G07930.1; AT5G60390.3	Symbols: GTP binding Elongation factor Tu family protein chr1:2463350-2464792 REVERSE LENGTH=449<|>Symbols: GTP binding Elongation factor Tu family protein chr5:24289226-24290675 FORWARD LENGTH=449<|>Symbols: GTP binding Elongation factor Tu family protein chr1:2455559-2457001 FORWARD LENGTH=449<|>Symbols: GTP binding Elongation factor Tu family protein chr1:2463350-2464792 REVERSE LENGTH=449<|>Symbols: GTP binding Elongation factor Tu family protein chr1:2459014-2460458 FORWARD LENGTH=449<|>Symbols: GTP binding Elongation factor Tu family protein chr5:24289226-24290675 FORWARD LENGTH=449	00311											ü		GYVASNSK	197.739	1	3.28167e+07	High				631	0	2	HCD	413.209	825.41	0.142151	3.7784	20.9562	-60	6109	20240920_E3_NEO7_DelChiaro_Dagdas_GMI_ID1802_onbead_try_dig_20per_sample_10.raw
208863		AT3G19420.1	Symbols: ATPEN2, PEN2 PTEN 2 chr3:6731824-6735354 FORWARD LENGTH=611	00521											ü		TTSSASSQTPEAK	238.853	1	5.33052e+06	Medium				5311	0	2	HCD	647.813	1294.62	5.63417	0	20.9463	-45	6104	20240920_E3_NEO7_DelChiaro_Dagdas_GMI_ID1802_onbead_try_dig_20per_sample_10.raw
208864	ü	cont_Q5D862	Filaggrin-2 OS=Homo sapiens GN=FLG2 PE=1 SV=1	00528,00603,00678,00755,00830,00984											ü		SSGFGQHESR	285.968	1	1.82286e+06	Medium				2796	0	2	HCD	546.25	1091.49	4.91241	4.45292	20.9407	-45	6101	20240920_E3_NEO7_DelChiaro_Dagdas_GMI_ID1802_onbead_try_dig_20per_sample_10.raw
208865		AT1G16720.1	Symbols: HCF173 high chlorophyll fluorescence phenotype 173 chr1:5723161-5726248 FORWARD LENGTH=598	00074											ü		ESEETVAK	178.912	1	1.29145e+06	Medium				1258	0	2	HCD	446.716	892.425	-0.680554	18.8989	20.9347	-75	6098	20240920_E3_NEO7_DelChiaro_Dagdas_GMI_ID1802_onbead_try_dig_20per_sample_10.raw
208866		AT1G10760.1	Symbols: SEX1, SOP1, SOP, GWD1, GWD Pyruvate phosphate dikinase, PEP/pyruvate binding domain chr1:3581210-3590043 REVERSE LENGTH=1399	01367											ü		AGDAIEK	210.653	1	977496	Medium				170	0	2	HCD	352.185	703.362	-0.469697	18.2959	20.9272	-75	6094	20240920_E3_NEO7_DelChiaro_Dagdas_GMI_ID1802_onbead_try_dig_20per_sample_10.raw
208867		AT5G55660.1	Symbols: DEK domain-containing chromatin associated protein chr5:22539375-22543142 FORWARD LENGTH=778	00046											ü		KEEDTGLEK	222.159	1	1.90329e+06	Medium				2900	1	2	HCD	524.761	1048.52	-0.391154	1.51109	20.9203	-60	6092	20240920_E3_NEO7_DelChiaro_Dagdas_GMI_ID1802_onbead_try_dig_20per_sample_10.raw
208868		AT5G02500.1	Symbols: HSC70-1, HSP70-1, AT-HSC70-1, HSC70 heat shock cognate protein 70-1 chr5:554055-556334 REVERSE LENGTH=651	00557											ü		NTIQDEK	180.909	1	1.17378e+08	High				1009	0	2	HCD	424.211	847.415	-0.500669	4.13896	20.911	-60	6087	20240920_E3_NEO7_DelChiaro_Dagdas_GMI_ID1802_onbead_try_dig_20per_sample_10.raw
208869		AT5G44800.1	Symbols: CHR4, PKR1 chromatin remodeling 4 chr5:18083659-18092162 REVERSE LENGTH=2223	01688											ü		TGSGIGHVQK	151.971	1	878716	Low				988	0	2	HCD	492.27	983.534	6.93508	8.08008	20.9054	-45	6084	20240920_E3_NEO7_DelChiaro_Dagdas_GMI_ID1802_onbead_try_dig_20per_sample_10.raw
208870		AT5G03900.2	Symbols: Iron-sulphur cluster biosynthesis family protein chr5:1048338-1051869 FORWARD LENGTH=523	00449											ü		NNQIENR	195.486	1	2.29827e+06	Medium				805	0	2	HCD	444.221	887.435	2.68084	5.72927	20.9035	-45	6083	20240920_E3_NEO7_DelChiaro_Dagdas_GMI_ID1802_onbead_try_dig_20per_sample_10.raw
208871	ü	cont_Q5D862	Filaggrin-2 OS=Homo sapiens GN=FLG2 PE=1 SV=1	00528,00603,00678,00755,00830,00984											ü		SSGFGQHESR	289.556	1	3.51744e+06	High				2662	0	3	HCD	364.5	1091.49	-0.321261	29.5364	20.8902	-75	6076	20240920_E3_NEO7_DelChiaro_Dagdas_GMI_ID1802_onbead_try_dig_20per_sample_10.raw
208872		AT3G16810.1	Symbols: APUM24, PUM24 pumilio 24 chr3:5723436-5727539 REVERSE LENGTH=641	00056											ü		EQSTNLSK	171.261	1	2.2452e+06	Medium				1418	0	2	HCD	453.73	906.453	0.104844	10.5615	20.8884	-75	6075	20240920_E3_NEO7_DelChiaro_Dagdas_GMI_ID1802_onbead_try_dig_20per_sample_10.raw
208873		AT5G55660.1	Symbols: DEK domain-containing chromatin associated protein chr5:22539375-22543142 FORWARD LENGTH=778	00046											ü		KEEDTGLEK	336.901	1	1.59569e+06	High				2892	1	2	HCD	524.761	1048.52	-0.271355	0	20.8827	-75	6072	20240920_E3_NEO7_DelChiaro_Dagdas_GMI_ID1802_onbead_try_dig_20per_sample_10.raw
208874		AT5G13710.2; AT5G13710.1	Symbols: SMT1, CPH sterol methyltransferase 1 chr5:4424048-4426866 REVERSE LENGTH=336<|>Symbols: SMT1, CPH sterol methyltransferase 1 chr5:4424048-4426866 REVERSE LENGTH=336	00296											ü		LAPQGSQR	166.574	1	3.12348e+06	High				403	0	2	HCD	428.735	856.463	-0.400208	21.086	20.8718	-60	6067	20240920_E3_NEO7_DelChiaro_Dagdas_GMI_ID1802_onbead_try_dig_20per_sample_10.raw
208875	ü	cont_P20930	Filaggrin OS=Homo sapiens GN=FLG PE=1 SV=3	00024											ü		NTDTLSK	180.209	1	7.00058e+06	High				376	0	2	HCD	389.701	778.394	-0.131197	22.0761	20.8643	-60	6063	20240920_E3_NEO7_DelChiaro_Dagdas_GMI_ID1802_onbead_try_dig_20per_sample_10.raw
208876		AT5G16390.1	Symbols: CAC1, CAC1A, BCCP, BCCP1 chloroplastic acetylcoenzyme A carboxylase 1 chr5:5361098-5363020 REVERSE LENGTH=280	00078											ü		VDGPSSAEGK	293.948	1	1.17409e+10	High				1525	0	2	HCD	473.727	946.448	0.0380276	2.25695	20.8624	-60	6062	20240920_E3_NEO7_DelChiaro_Dagdas_GMI_ID1802_onbead_try_dig_20per_sample_10.raw
208877		AT1G36160.2; AT1G36160.1	Symbols: ACC1 acetyl-CoA carboxylase 1 chr1:13534196-13543773 FORWARD LENGTH=2254<|>Symbols: ACC1, AT-ACC1, EMB22, GK, PAS3 acetyl-CoA carboxylase 1 chr1:13534196-13543773 FORWARD LENGTH=2254	00281											ü		HGNVSALHSR	201.147	1	7.04337e+08	Medium				2514	0	3	HCD	359.859	1077.56	6.88269	37.8471	20.8581	-45	6060	20240920_E3_NEO7_DelChiaro_Dagdas_GMI_ID1802_onbead_try_dig_20per_sample_10.raw
208878		AT3G09300.1	Symbols: ORP3B OSBP(oxysterol binding protein)-related protein 3B chr3:2858068-2860462 FORWARD LENGTH=458	00432											ü		AAADNSEDNTDPK	316.32	1	3.41245e+06	Medium				4418	0	2	HCD	674.293	1347.58	9.17721	3.49586	20.8562	-45	6059	20240920_E3_NEO7_DelChiaro_Dagdas_GMI_ID1802_onbead_try_dig_20per_sample_10.raw
208879		AT5G16280.1	Symbols: Tetratricopeptide repeat (TPR)-like superfamily protein chr5:5323377-5331345 REVERSE LENGTH=1272	00855											ü		KGDEHNIVQR	186.772	1	979803	Medium				3212	1	3	HCD	399.213	1195.63	6.71243	31.1614	20.8544	-45	6058	20240920_E3_NEO7_DelChiaro_Dagdas_GMI_ID1802_onbead_try_dig_20per_sample_10.raw
208880		AT5G35410.1	Symbols: SOS2, SNRK3.11, CIPK24, ATSOS2 Protein kinase superfamily protein chr5:13634933-13638062 FORWARD LENGTH=446	00106											ü		LEESESR	194.885	1	2.03204e+06	High	X			879	0	2	HCD	425.201	849.395	0.207373	3.39108	20.8425	-75	6053	20240920_E3_NEO7_DelChiaro_Dagdas_GMI_ID1802_onbead_try_dig_20per_sample_10.raw
208881		AT2G44820.1; AT2G44820.2	Symbols: unknown protein; Has 70 Blast hits to 70 proteins in 25 species: Archae - 0; Bacteria - 0; Metazoa - 9; Fungi - 4; Plants - 47; Viruses - 0; Other Eukaryotes - 10 (source: NCBI BLink). chr2:18484690-18485517 FORWARD LENGTH=194<|>Symbols: unknown protein; Has 70 Blast hits to 70 proteins in 25 species: Archae - 0; Bacteria - 0; Metazoa - 9; Fungi - 4; Plants - 47; Viruses - 0; Other Eukaryotes - 10 (source: NCBI BLink). chr2:18484690-18485517 FORWARD LENGTH=194	00052											ü		KVTALGGK	195.499	1	1.11617e+06	Medium				181	1	2	HCD	387.247	773.487	-0.637441	7.94598	20.8407	-75	6052	20240920_E3_NEO7_DelChiaro_Dagdas_GMI_ID1802_onbead_try_dig_20per_sample_10.raw
208882		AT5G55660.1	Symbols: DEK domain-containing chromatin associated protein chr5:22539375-22543142 FORWARD LENGTH=778	00023											ü		TSDAISGK	246.101	1	1.64275e+06	High				366	0	2	HCD	389.7	778.394	-0.676514	18.6281	20.8388	-75	6051	20240920_E3_NEO7_DelChiaro_Dagdas_GMI_ID1802_onbead_try_dig_20per_sample_10.raw
208883		AT4G39680.2; AT4G39680.1	Symbols: SAP domain-containing protein chr4:18414604-18416938 REVERSE LENGTH=633<|>Symbols: SAP domain-containing protein chr4:18414604-18416938 REVERSE LENGTH=633	00108											ü		TPEPTQTK	270.369	1	4.68925e+06	High				779	0	2	HCD	451.235	901.462	-0.64204	2.47591	20.835	-75	6049	20240920_E3_NEO7_DelChiaro_Dagdas_GMI_ID1802_onbead_try_dig_20per_sample_10.raw
208884		AT5G35410.1	Symbols: SOS2, SNRK3.11, CIPK24, ATSOS2 Protein kinase superfamily protein chr5:13634933-13638062 FORWARD LENGTH=446	00106											ü		LEESESR	176.839	1	1.36729e+06	Medium	X			879	0	2	HCD	425.201	849.395	0.137312	18.6788	20.8239	-60	6044	20240920_E3_NEO7_DelChiaro_Dagdas_GMI_ID1802_onbead_try_dig_20per_sample_10.raw
208885		AT5G42950.1	Symbols: GYF domain-containing protein chr5:17224436-17231044 FORWARD LENGTH=1714	00654											ü		HVAGTVAENR	275.448	1	1.35633e+06	Medium				2387	0	2	HCD	527.275	1053.54	-0.89619	3.10198	20.822	-60	6043	20240920_E3_NEO7_DelChiaro_Dagdas_GMI_ID1802_onbead_try_dig_20per_sample_10.raw
208886		AT5G44800.1	Symbols: CHR4, PKR1 chromatin remodeling 4 chr5:18083659-18092162 REVERSE LENGTH=2223	00495											ü		HVDDEDMK	383.619	1	4.11308e+06	High				1171	0	2	HCD	494.705	988.403	-0.595883	15.1781	20.8183	-60	6041	20240920_E3_NEO7_DelChiaro_Dagdas_GMI_ID1802_onbead_try_dig_20per_sample_10.raw
208887	ü	cont_Q86YZ3	Hornerin OS=Homo sapiens GN=HRNR PE=1 SV=2	00992,01462,01932,02402											ü		QSLGHGQHGSGSGQSPSPSR	188.459	1	1.13377e+06	Medium				12311	0	4	HCD	487.734	1947.91	6.12896	7.05635	20.8084	-45	6036	20240920_E3_NEO7_DelChiaro_Dagdas_GMI_ID1802_onbead_try_dig_20per_sample_10.raw
208888		AT4G17260.1	Symbols: Lactate/malate dehydrogenase family protein chr4:9674057-9675309 FORWARD LENGTH=353	00004											ü		NASTSSLK	213.802	1	1.74385e+06	Medium				438	0	2	HCD	404.214	807.42	-0.738091	30.504	20.7925	-75	6028	20240920_E3_NEO7_DelChiaro_Dagdas_GMI_ID1802_onbead_try_dig_20per_sample_10.raw
208889		AT2G19540.1	Symbols: Transducin family protein / WD-40 repeat family protein chr2:8461804-8464347 FORWARD LENGTH=469	00106											ü		ITNVSGK	172.767	1	3.31607e+06	High				216	0	2	HCD	359.708	718.408	-1.44883	42.7659	20.7906	-75	6027	20240920_E3_NEO7_DelChiaro_Dagdas_GMI_ID1802_onbead_try_dig_20per_sample_10.raw
208890		AT1G14830.1; AT3G60190.1	Symbols: ADL1C, ADL5, DRP1C, DL1C DYNAMIN-like 1C chr1:5107699-5111470 REVERSE LENGTH=614 | Symbols: ADL4, ADLP2, EDR3, DRP1E, ADL1E, DL1E DYNAMIN-like 1E chr3:22244367-22247651 REVERSE LENGTH=624	00354; 00349											ü		EHLDGGRPGGDR	178.138	1	1.75948e+06	High				4663	1	3	HCD	422.537	1265.6	-0.679534	37.0047	20.7887	-75	6026	20240920_E3_NEO7_DelChiaro_Dagdas_GMI_ID1802_onbead_try_dig_20per_sample_10.raw
208891		AT5G57870.1	Symbols: eIFiso4G1 MIF4G domain-containing protein / MA3 domain-containing protein chr5:23439755-23443433 FORWARD LENGTH=780	00756											ü		IVESSEQGK	227.549	1	6.07207e+06	High				2166	0	2	HCD	488.751	976.495	0.516537	30.3665	20.7868	-75	6025	20240920_E3_NEO7_DelChiaro_Dagdas_GMI_ID1802_onbead_try_dig_20per_sample_10.raw
208892		AT2G09990.1; AT3G04230.1	Symbols: Ribosomal protein S5 domain 2-like superfamily protein chr2:3781442-3781882 FORWARD LENGTH=146 | Symbols: Ribosomal protein S5 domain 2-like superfamily protein chr3:1113169-1113609 REVERSE LENGTH=146	00099; 00099											ü		YVDEQSK	205.159	1	1.20938e+07	High				718	0	2	HCD	434.706	868.404	-0.656914	16.553	20.7849	-75	6024	20240920_E3_NEO7_DelChiaro_Dagdas_GMI_ID1802_onbead_try_dig_20per_sample_10.raw
208893		AT1G09430.1; AT1G10670.1; AT1G10670.2; AT1G10670.4	Symbols: ACLA-3 ATP-citrate lyase A-3 chr1:3042135-3044978 FORWARD LENGTH=424 | Symbols: ACLA-1 ATP-citrate lyase A-1 chr1:3535787-3538098 FORWARD LENGTH=423<|>Symbols: ACLA-1 ATP-citrate lyase A-1 chr1:3535787-3538098 FORWARD LENGTH=423<|>Symbols: ACLA-1 ATP-citrate lyase A-1 chr1:3535787-3538098 FORWARD LENGTH=423	00006; 00006											ü		IREYDSK	263.159	1	4.68247e+06	High				1002	1	2	HCD	455.735	910.462	-0.464198	8.35724	20.7781	-60	6021	20240920_E3_NEO7_DelChiaro_Dagdas_GMI_ID1802_onbead_try_dig_20per_sample_10.raw
208894		AT2G09990.1; AT3G04230.1	Symbols: Ribosomal protein S5 domain 2-like superfamily protein chr2:3781442-3781882 FORWARD LENGTH=146 | Symbols: Ribosomal protein S5 domain 2-like superfamily protein chr3:1113169-1113609 REVERSE LENGTH=146	00099; 00099											ü		YVDEQSK	179.456	1	1.88798e+07	High				706	0	2	HCD	434.706	868.404	-0.37397	21.8328	20.7762	-60	6020	20240920_E3_NEO7_DelChiaro_Dagdas_GMI_ID1802_onbead_try_dig_20per_sample_10.raw
208895		AT5G57870.1	Symbols: eIFiso4G1 MIF4G domain-containing protein / MA3 domain-containing protein chr5:23439755-23443433 FORWARD LENGTH=780	00756											ü		IVESSEQGK	222.379	1	1.11769e+07	High				2089	0	2	HCD	488.751	976.495	0.955874	28.7853	20.7743	-60	6019	20240920_E3_NEO7_DelChiaro_Dagdas_GMI_ID1802_onbead_try_dig_20per_sample_10.raw
208896		AT1G14830.1; AT3G60190.1	Symbols: ADL1C, ADL5, DRP1C, DL1C DYNAMIN-like 1C chr1:5107699-5111470 REVERSE LENGTH=614 | Symbols: ADL4, ADLP2, EDR3, DRP1E, ADL1E, DL1E DYNAMIN-like 1E chr3:22244367-22247651 REVERSE LENGTH=624	00354; 00349											ü		EHLDGGRPGGDR	251.452	1	9.63068e+06	High				4875	1	2	HCD	633.303	1265.6	-0.233065	0	20.7724	-60	6018	20240920_E3_NEO7_DelChiaro_Dagdas_GMI_ID1802_onbead_try_dig_20per_sample_10.raw
208897		AT4G34490.1	Symbols: ATCAP1, CAP 1, CAP1 cyclase associated protein 1 chr4:16484896-16487355 REVERSE LENGTH=476	00121											ü		ANAMTEGK	242.653	1	976483	Low				693	0	2	HCD	411.198	821.388	7.12319	4.90014	20.7648	-45	6015	20240920_E3_NEO7_DelChiaro_Dagdas_GMI_ID1802_onbead_try_dig_20per_sample_10.raw
208898		AT1G14830.1; AT3G60190.1	Symbols: ADL1C, ADL5, DRP1C, DL1C DYNAMIN-like 1C chr1:5107699-5111470 REVERSE LENGTH=614 | Symbols: ADL4, ADLP2, EDR3, DRP1E, ADL1E, DL1E DYNAMIN-like 1E chr3:22244367-22247651 REVERSE LENGTH=624	00354; 00349											ü		EHLDGGRPGGDR	265.347	1	1.96523e+07	Medium				4552	1	2	HCD	633.308	1265.61	8.35294	1.21355	20.7536	-45	6009	20240920_E3_NEO7_DelChiaro_Dagdas_GMI_ID1802_onbead_try_dig_20per_sample_10.raw
208899	ü	cont_Q86YZ3	Hornerin OS=Homo sapiens GN=HRNR PE=1 SV=2	00992,01462,01932,02402											ü		QSLGHGQHGSGSGQSPSPSR	450.374	1	3.93545e+06	High				11785	0	3	HCD	649.972	1947.9	-0.656455	1.97447	20.7452	-75	6005	20240920_E3_NEO7_DelChiaro_Dagdas_GMI_ID1802_onbead_try_dig_20per_sample_10.raw
208900		AT5G10920.1	Symbols: L-Aspartase-like family protein chr5:3441805-3443892 FORWARD LENGTH=517	00439											ü		SSHDIVGK	203.864	1	1.04439e+06	Low				371	0	2	HCD	421.721	842.436	-1.22082	37.6065	20.7414	-75	6003	20240920_E3_NEO7_DelChiaro_Dagdas_GMI_ID1802_onbead_try_dig_20per_sample_10.raw
208901	ü	cont_P04264	Keratin, type II cytoskeletal 1 OS=Homo sapiens GN=KRT1 PE=1 SV=6	00241											ü		RVDQLKSDQSR	347.678	1	2.06657e+06	High				4292	2	3	HCD	444.572	1331.7	-1.07892	2.34796	20.7395	-75	6002	20240920_E3_NEO7_DelChiaro_Dagdas_GMI_ID1802_onbead_try_dig_20per_sample_10.raw
208902		AT1G68060.1	Symbols: ATMAP70-1, MAP70-1 microtubule-associated proteins 70-1 chr1:25511392-25514226 REVERSE LENGTH=622	00552											ü		KVETLTK	272.554	1	4.40875e+06	High				203	1	2	HCD	409.752	818.497	-1.18567	11.6919	20.7376	-75	6001	20240920_E3_NEO7_DelChiaro_Dagdas_GMI_ID1802_onbead_try_dig_20per_sample_10.raw
208903		AT4G21150.3; AT4G21150.1	Symbols: HAP6 ribophorin II (RPN2) family protein chr4:11278646-11283599 FORWARD LENGTH=691<|>Symbols: HAP6 ribophorin II (RPN2) family protein chr4:11278646-11283599 FORWARD LENGTH=691	00165											ü		SLSQSDGR	169.8	1	1.73479e+06	Low	X			914	0	2	HCD	425.206	849.406	-0.645978	17.3053	20.731	-60	5998	20240920_E3_NEO7_DelChiaro_Dagdas_GMI_ID1802_onbead_try_dig_20per_sample_10.raw
208904		AT2G35840.3; AT2G35840.2; AT2G35840.1	Symbols: Sucrose-6F-phosphate phosphohydrolase family protein chr2:15053952-15055776 FORWARD LENGTH=422<|>Symbols: Sucrose-6F-phosphate phosphohydrolase family protein chr2:15053952-15055776 FORWARD LENGTH=422<|>Symbols: Sucrose-6F-phosphate phosphohydrolase family protein chr2:15053952-15055776 FORWARD LENGTH=422	00119											ü		LQAETEQRPHK	282.392	1	2.94451e+06	High				4196	1	3	HCD	446.237	1336.7	-0.584033	37.1374	20.7272	-60	5996	20240920_E3_NEO7_DelChiaro_Dagdas_GMI_ID1802_onbead_try_dig_20per_sample_10.raw
208905		AT5G39570.1	Symbols: FUNCTIONS IN: molecular_function unknown; INVOLVED IN: biological_process unknown; LOCATED IN: cytosol, nucleus; EXPRESSED IN: 25 plant structures; EXPRESSED DURING: 14 growth stages; BEST Arabidopsis thaliana protein match is: glycine-rich protein (TAIR:AT3G29075.1); Has 30201 Blast hits to 17322 proteins in 780 species: Archae - 12; Bacteria - 1396; Metazoa - 17338; Fungi - 3422; Plants - 5037; Viruses - 0; Other Eukaryotes - 2996 (source: NCBI BLink). chr5:15844021-15845827 FORWARD LENGTH=381	00199,00214,00229											ü		SEEQEEGYRK	280.158	1	7.75699e+06	High				4149	1	3	HCD	418.858	1254.56	-1.0886	8.63775	20.7253	-60	5995	20240920_E3_NEO7_DelChiaro_Dagdas_GMI_ID1802_onbead_try_dig_20per_sample_10.raw
208906		AT5G64730.1	Symbols: Transducin/WD40 repeat-like superfamily protein chr5:25873146-25875021 FORWARD LENGTH=299	00100											ü		GHDGEVNAVK	376.728	1	2.86291e+06	Medium	X			2561	0	2	HCD	513.254	1025.5	-0.726343	9.9344	20.7216	-60	5993	20240920_E3_NEO7_DelChiaro_Dagdas_GMI_ID1802_onbead_try_dig_20per_sample_10.raw
208907		AT3G15940.1; AT3G15940.2	Symbols: UDP-Glycosyltransferase superfamily protein chr3:5393632-5396187 REVERSE LENGTH=697<|>Symbols: UDP-Glycosyltransferase superfamily protein chr3:5393632-5396187 REVERSE LENGTH=697	00465											ü		EQTQEQVAK	248.629	1	1.97644e+06	Medium				2953	0	2	HCD	530.772	1060.54	8.37583	0	20.7079	-45	5986	20240920_E3_NEO7_DelChiaro_Dagdas_GMI_ID1802_onbead_try_dig_20per_sample_10.raw
208908		AT2G29210.1	Symbols: splicing factor PWI domain-containing protein chr2:12558156-12562168 FORWARD LENGTH=878	00662											ü		RTSVPDTDK	290.138	1	2.16359e+06	Medium				2484	1	2	HCD	509.761	1018.52	-0.720553	24.7277	20.6957	-75	5980	20240920_E3_NEO7_DelChiaro_Dagdas_GMI_ID1802_onbead_try_dig_20per_sample_10.raw
208909		AT5G64730.1	Symbols: Transducin/WD40 repeat-like superfamily protein chr5:25873146-25875021 FORWARD LENGTH=299	00100											ü		GHDGEVNAVK	399.518	1	7.01143e+06	High				2561	0	2	HCD	513.254	1025.5	-0.722819	0	20.69	-75	5977	20240920_E3_NEO7_DelChiaro_Dagdas_GMI_ID1802_onbead_try_dig_20per_sample_10.raw
208910		AT4G36130.1; AT2G18020.1	Symbols: Ribosomal protein L2 family chr4:17097613-17098656 FORWARD LENGTH=258 | Symbols: EMB2296 Ribosomal protein L2 family chr2:7837151-7838160 FORWARD LENGTH=258	00175; 00175											ü		TEKPMLK	301.631	1	3.03566e+06	High		M5(Oxidation): 100	M5(Oxidation)	1343	1	2	HCD	431.739	862.47	-0.534322	41.6949	20.6855	-60	5975	20240920_E3_NEO7_DelChiaro_Dagdas_GMI_ID1802_onbead_try_dig_20per_sample_10.raw
208911		AT1G67430.1; AT1G27400.1	Symbols: Ribosomal protein L22p/L17e family protein chr1:25262209-25263627 FORWARD LENGTH=175 | Symbols: Ribosomal protein L22p/L17e family protein chr1:9515230-9516725 FORWARD LENGTH=176	00098; 00098											ü		NAESNAEVK	302.762	1	1.53872e+07	High				1401	0	2	HCD	481.232	961.457	-1.19118	13.9453	20.676	-60	5970	20240920_E3_NEO7_DelChiaro_Dagdas_GMI_ID1802_onbead_try_dig_20per_sample_10.raw
208912		AT1G43170.9; AT1G43170.1; AT1G43170.3; AT1G43170.6; AT1G43170.2; AT1G43170.8; AT1G43170.5; AT1G43170.7; AT1G61580.1	Symbols: RP1 ribosomal protein 1 chr1:16266992-16268631 FORWARD LENGTH=389<|>Symbols: ARP1, emb2207, RPL3A, RP1 ribosomal protein 1 chr1:16266992-16268631 FORWARD LENGTH=389<|>Symbols: ARP1, RPL3A, RP1 ribosomal protein 1 chr1:16266992-16268631 FORWARD LENGTH=389<|>Symbols: RP1 ribosomal protein 1 chr1:16266992-16268631 FORWARD LENGTH=389<|>Symbols: ARP1, RPL3A, RP1 ribosomal protein 1 chr1:16266992-16268631 FORWARD LENGTH=389<|>Symbols: RP1 ribosomal protein 1 chr1:16266992-16268631 FORWARD LENGTH=389<|>Symbols: RP1 ribosomal protein 1 chr1:16266992-16268631 FORWARD LENGTH=389<|>Symbols: RP1 ribosomal protein 1 chr1:16266992-16268631 FORWARD LENGTH=389 | Symbols: RPL3B, ARP2 R-protein L3 B chr1:22720833-22722402 REVERSE LENGTH=390	00051; 00051											ü		AGMTHIVR	472.724	1	1.4593e+07	Medium		M3(Oxidation): 100	M3(Oxidation)	786	0	2	HCD	450.74	900.473	1.47914	51.6123	20.6683	-45	5967	20240920_E3_NEO7_DelChiaro_Dagdas_GMI_ID1802_onbead_try_dig_20per_sample_10.raw
208913		AT2G42560.1	Symbols: late embryogenesis abundant domain-containing protein / LEA domain-containing protein chr2:17714813-17716821 REVERSE LENGTH=635	00484											ü		DQEMHQGGEEEK	435.499	1	2.62573e+06	Medium				3467	0	2	HCD	708.793	1416.58	5.85387	12.3313	20.6646	-45	5965	20240920_E3_NEO7_DelChiaro_Dagdas_GMI_ID1802_onbead_try_dig_20per_sample_10.raw
208914		AT1G67430.1; AT1G27400.1	Symbols: Ribosomal protein L22p/L17e family protein chr1:25262209-25263627 FORWARD LENGTH=175 | Symbols: Ribosomal protein L22p/L17e family protein chr1:9515230-9516725 FORWARD LENGTH=176	00098; 00098											ü		NAESNAEVK	291.109	1	9.88989e+06	Medium				1540	0	2	HCD	481.235	961.463	4.20647	5.59832	20.6609	-45	5963	20240920_E3_NEO7_DelChiaro_Dagdas_GMI_ID1802_onbead_try_dig_20per_sample_10.raw
208915		AT5G17330.1; AT1G65960.2	Symbols: GAD, GAD1 glutamate decarboxylase chr5:5711141-5714839 FORWARD LENGTH=502 | Symbols: GAD2 glutamate decarboxylase 2 chr1:24552094-24557253 FORWARD LENGTH=494	00270; 00269											ü		SINVSGHK	199.561	1	4.68135e+06	Medium				392	0	2	HCD	421.232	841.456	4.38026	0	20.659	-45	5962	20240920_E3_NEO7_DelChiaro_Dagdas_GMI_ID1802_onbead_try_dig_20per_sample_10.raw
208916		AT4G21150.3; AT4G21150.1	Symbols: HAP6 ribophorin II (RPN2) family protein chr4:11278646-11283599 FORWARD LENGTH=691<|>Symbols: HAP6 ribophorin II (RPN2) family protein chr4:11278646-11283599 FORWARD LENGTH=691	00165											ü		SLSQSDGR	183.661	1	1.72687e+06	Medium	X			626	0	2	HCD	425.206	849.404	-2.00256	0	20.6521	-75	5959	20240920_E3_NEO7_DelChiaro_Dagdas_GMI_ID1802_onbead_try_dig_20per_sample_10.raw
208917		AT2G32520.1	Symbols: alpha/beta-Hydrolases superfamily protein chr2:13805823-13807442 REVERSE LENGTH=239	00203											ü		SPEGVSR	153.576	1	1.03637e+06	Low				174	0	2	HCD	366.187	731.367	-1.33392	38.866	20.6484	-75	5957	20240920_E3_NEO7_DelChiaro_Dagdas_GMI_ID1802_onbead_try_dig_20per_sample_10.raw
208918		AT4G24280.1; AT5G49910.1	Symbols: cpHsc70-1 chloroplast heat shock protein 70-1 chr4:12590094-12593437 FORWARD LENGTH=718 | Symbols: CPHSC70-2EAT SHOCK PROTEIN 70-2, HSC70-7, cpHsc70-2 chloroplast heat shock protein 70-2 chr5:20303470-20306295 FORWARD LENGTH=718	00333; 00333											ü		LTEAAEK	191.752	1	3.16194e+07	High				554	0	2	HCD	381.205	761.404	-0.432243	4.65834	20.6428	-75	5954	20240920_E3_NEO7_DelChiaro_Dagdas_GMI_ID1802_onbead_try_dig_20per_sample_10.raw
208919		AT1G78570.1	Symbols: RHM1, ROL1, ATRHM1 rhamnose biosynthesis 1 chr1:29550110-29552207 FORWARD LENGTH=669	00635											ü		SNNEMDASK	204.969	1	2.08471e+06	High				979	0	2	HCD	498.208	995.41	-0.160204	21.0409	20.6383	-60	5952	20240920_E3_NEO7_DelChiaro_Dagdas_GMI_ID1802_onbead_try_dig_20per_sample_10.raw
208920		AT3G18190.1	Symbols: TCP-1/cpn60 chaperonin family protein chr3:6232226-6233836 FORWARD LENGTH=536	00162											ü		SASTSLNSK	251.917	1	4.09257e+06	High				1075	0	2	HCD	447.73	894.452	-0.473164	12.646	20.6365	-60	5951	20240920_E3_NEO7_DelChiaro_Dagdas_GMI_ID1802_onbead_try_dig_20per_sample_10.raw
208921		AT5G19760.1	Symbols: Mitochondrial substrate carrier family protein chr5:6679591-6681845 REVERSE LENGTH=298	00235											ü		MQPDAQGK	161.839	1	1.3548e+07	High				638	0	2	HCD	437.707	874.407	-2.39612	76.6578	20.6327	-60	5949	20240920_E3_NEO7_DelChiaro_Dagdas_GMI_ID1802_onbead_try_dig_20per_sample_10.raw
208922		AT1G52690.2; AT1G52690.1	Symbols: Late embryogenesis abundant protein (LEA) family protein chr1:19619842-19620589 FORWARD LENGTH=169<|>Symbols: Late embryogenesis abundant protein (LEA) family protein chr1:19619842-19620589 FORWARD LENGTH=169	00095											ü		AHDAAEYTK	366.783	1	2.45383e+06	High				1672	0	2	HCD	503.235	1005.46	-0.384265	11.7	20.6289	-60	5947	20240920_E3_NEO7_DelChiaro_Dagdas_GMI_ID1802_onbead_try_dig_20per_sample_10.raw
208923		AT2G42560.1	Symbols: late embryogenesis abundant domain-containing protein / LEA domain-containing protein chr2:17714813-17716821 REVERSE LENGTH=635	00142											ü		ESLSHSGQEAR	266.946	1	3.4051e+06	High				3901	0	3	HCD	400.858	1200.56	-0.290645	14.8995	20.627	-60	5946	20240920_E3_NEO7_DelChiaro_Dagdas_GMI_ID1802_onbead_try_dig_20per_sample_10.raw
208924		AT2G42560.1	Symbols: late embryogenesis abundant domain-containing protein / LEA domain-containing protein chr2:17714813-17716821 REVERSE LENGTH=635	00142											ü		ESLSHSGQEAR	423.96	1	1.25871e+07	Medium				3616	0	2	HCD	600.786	1200.56	2.89967	1.08692	20.6116	-45	5938	20240920_E3_NEO7_DelChiaro_Dagdas_GMI_ID1802_onbead_try_dig_20per_sample_10.raw
208925		AT3G24503.1	Symbols: ALDH2C4, ALDH1A, REF1 aldehyde dehydrogenase 2C4 chr3:8919732-8923029 REVERSE LENGTH=501	00130											ü		YNAGAADK	223.428	1	1.21477e+06	Medium				592	0	2	HCD	405.193	809.378	-1.10028	44.8338	20.6069	-75	5936	20240920_E3_NEO7_DelChiaro_Dagdas_GMI_ID1802_onbead_try_dig_20per_sample_10.raw
208926		AT4G39860.1; AT1G78150.3	Symbols: unknown protein; BEST Arabidopsis thaliana protein match is: unknown protein (TAIR:AT2G22270.1); Has 152 Blast hits to 146 proteins in 19 species: Archae - 0; Bacteria - 0; Metazoa - 0; Fungi - 2; Plants - 146; Viruses - 0; Other Eukaryotes - 4 (source: NCBI BLink). chr4:18499909-18501472 FORWARD LENGTH=299 | Symbols: unknown protein; FUNCTIONS IN: molecular_function unknown; INVOLVED IN: biological_process unknown; EXPRESSED IN: 23 plant structures; EXPRESSED DURING: 13 growth stages; BEST Arabidopsis thaliana protein match is: unknown protein (TAIR:AT1G35780.1). chr1:29404996-29406341 FORWARD LENGTH=303	00037; 00039											ü		SHQPSDGISK	271.119	1	3.11357e+06	Medium				2792	0	2	HCD	528.259	1055.51	-0.421276	0	20.6051	-75	5935	20240920_E3_NEO7_DelChiaro_Dagdas_GMI_ID1802_onbead_try_dig_20per_sample_10.raw
208927		AT1G52690.2; AT1G52690.1	Symbols: Late embryogenesis abundant protein (LEA) family protein chr1:19619842-19620589 FORWARD LENGTH=169<|>Symbols: Late embryogenesis abundant protein (LEA) family protein chr1:19619842-19620589 FORWARD LENGTH=169	00095											ü		AHDAAEYTK	416.738	1	2.09838e+06	High				1646	0	2	HCD	503.235	1005.46	-0.684381	0	20.5994	-75	5932	20240920_E3_NEO7_DelChiaro_Dagdas_GMI_ID1802_onbead_try_dig_20per_sample_10.raw
208928		AT2G42560.1	Symbols: late embryogenesis abundant domain-containing protein / LEA domain-containing protein chr2:17714813-17716821 REVERSE LENGTH=635	00142											ü		ESLSHSGQEAR	253.042	1	2.3484e+07	High				3891	0	3	HCD	400.858	1200.56	-0.821051	1.02863	20.5957	-75	5930	20240920_E3_NEO7_DelChiaro_Dagdas_GMI_ID1802_onbead_try_dig_20per_sample_10.raw
208929		AT1G01320.2	Symbols: Tetratricopeptide repeat (TPR)-like superfamily protein chr1:121582-130099 REVERSE LENGTH=1787	00199											ü		RETEDIAK	230.958	1	2.54496e+06	High				1972	1	2	HCD	481.251	961.495	-0.237651	6.77004	20.5894	-60	5927	20240920_E3_NEO7_DelChiaro_Dagdas_GMI_ID1802_onbead_try_dig_20per_sample_10.raw
208930		AT1G07790.1	Symbols: HTB1 Histone superfamily protein chr1:2413049-2413495 FORWARD LENGTH=148	00014											ü		TAAERPVEENK	279.539	1	3.94743e+06	Medium				3591	1	3	HCD	415.213	1243.62	-2.37622	17.3744	20.5818	-60	5923	20240920_E3_NEO7_DelChiaro_Dagdas_GMI_ID1802_onbead_try_dig_20per_sample_10.raw
208931		ATCG00120.1	Symbols: ATPA ATP synthase subunit alpha chrC:9938-11461 REVERSE LENGTH=507	00122											ü		ISASESR	199.254	1	4.56979e+07	High				212	0	2	HCD	375.193	749.378	-0.987673	14.4224	20.58	-60	5922	20240920_E3_NEO7_DelChiaro_Dagdas_GMI_ID1802_onbead_try_dig_20per_sample_10.raw
208932		AT1G07790.1	Symbols: HTB1 Histone superfamily protein chr1:2413049-2413495 FORWARD LENGTH=148	00014											ü		TAAERPVEENK	422.664	1	1.84735e+06	Medium				3545	1	2	HCD	622.319	1243.63	2.22504	19.0798	20.5738	-45	5919	20240920_E3_NEO7_DelChiaro_Dagdas_GMI_ID1802_onbead_try_dig_20per_sample_10.raw
208933		AT3G52200.2	Symbols: LTA3 Dihydrolipoamide acetyltransferase, long form protein chr3:19360317-19366091 FORWARD LENGTH=713	00526											ü		ELQENHGVK	204.043	1	1.81129e+06	Medium				2042	0	2	HCD	527.27	1053.53	0.756434	24.2525	20.5682	-45	5916	20240920_E3_NEO7_DelChiaro_Dagdas_GMI_ID1802_onbead_try_dig_20per_sample_10.raw
208934		AT5G19760.1	Symbols: Mitochondrial substrate carrier family protein chr5:6679591-6681845 REVERSE LENGTH=298	00235											ü		MQPDAQGK	158.809	1	1.90096e+07	High				569	0	2	HCD	437.706	874.405	-4.62139	8.14361	20.5543	-75	5909	20240920_E3_NEO7_DelChiaro_Dagdas_GMI_ID1802_onbead_try_dig_20per_sample_10.raw
208935		AT3G59770.1	Symbols: SAC9 sacI homology domain-containing protein / WW domain-containing protein chr3:22079281-22085674 REVERSE LENGTH=1630	00449											ü		SHQNGVIR	199.012	1	1.21798e+06	Medium		N4(Deamidated): 100	N4(Deamidated)	1067	0	2	HCD	456.238	911.469	-0.856336	18.3589	20.5487	-75	5906	20240920_E3_NEO7_DelChiaro_Dagdas_GMI_ID1802_onbead_try_dig_20per_sample_10.raw
208936		AT5G55660.1	Symbols: DEK domain-containing chromatin associated protein chr5:22539375-22543142 FORWARD LENGTH=778	00125											ü		ESVESADNK	223.346	1	2.27655e+06	High				1826	0	2	HCD	489.722	978.436	-1.15036	32.3081	20.5442	-60	5904	20240920_E3_NEO7_DelChiaro_Dagdas_GMI_ID1802_onbead_try_dig_20per_sample_10.raw
208937		AT2G15860.1	Symbols: unknown protein; FUNCTIONS IN: molecular_function unknown; INVOLVED IN: biological_process unknown; LOCATED IN: cellular_component unknown; EXPRESSED IN: 24 plant structures; EXPRESSED DURING: 13 growth stages; Has 30201 Blast hits to 17322 proteins in 780 species: Archae - 12; Bacteria - 1396; Metazoa - 17338; Fungi - 3422; Plants - 5037; Viruses - 0; Other Eukaryotes - 2996 (source: NCBI BLink). chr2:6905712-6909282 REVERSE LENGTH=512	00316											ü		TEGNDDDMK	248.229	1	2.27756e+06	High				800	0	2	HCD	512.698	1024.39	-0.741926	17.1149	20.5424	-60	5903	20240920_E3_NEO7_DelChiaro_Dagdas_GMI_ID1802_onbead_try_dig_20per_sample_10.raw
208938		AT1G76180.2; AT1G76180.1	Symbols: ERD14 Dehydrin family protein chr1:28587013-28587657 REVERSE LENGTH=185<|>Symbols: ERD14 Dehydrin family protein chr1:28587013-28587657 REVERSE LENGTH=185	00102											ü		KKPTTEVEVK	197.969	1	1.59941e+06	High				1237	2	2	HCD	579.84	1158.67	-0.519846	9.22646	20.5405	-60	5902	20240920_E3_NEO7_DelChiaro_Dagdas_GMI_ID1802_onbead_try_dig_20per_sample_10.raw
208939		AT5G47690.3	Symbols: binding chr5:19317899-19327014 FORWARD LENGTH=1607	01449											ü		NPDGVQR	167.593	1	8.20542e+06	High				149	0	2	HCD	393.198	785.388	-2.20521	5.39721	20.5386	-60	5901	20240920_E3_NEO7_DelChiaro_Dagdas_GMI_ID1802_onbead_try_dig_20per_sample_10.raw
208940		AT1G43170.9; AT1G43170.1; AT1G43170.3; AT1G43170.6; AT1G43170.2; AT1G43170.8; AT1G43170.5; AT1G43170.7	Symbols: RP1 ribosomal protein 1 chr1:16266992-16268631 FORWARD LENGTH=389<|>Symbols: ARP1, emb2207, RPL3A, RP1 ribosomal protein 1 chr1:16266992-16268631 FORWARD LENGTH=389<|>Symbols: ARP1, RPL3A, RP1 ribosomal protein 1 chr1:16266992-16268631 FORWARD LENGTH=389<|>Symbols: RP1 ribosomal protein 1 chr1:16266992-16268631 FORWARD LENGTH=389<|>Symbols: ARP1, RPL3A, RP1 ribosomal protein 1 chr1:16266992-16268631 FORWARD LENGTH=389<|>Symbols: RP1 ribosomal protein 1 chr1:16266992-16268631 FORWARD LENGTH=389<|>Symbols: RP1 ribosomal protein 1 chr1:16266992-16268631 FORWARD LENGTH=389<|>Symbols: RP1 ribosomal protein 1 chr1:16266992-16268631 FORWARD LENGTH=389	00136											ü		QYDSEDGK	180.672	1	2.64139e+07	High				893	0	2	HCD	471.196	941.384	-0.757866	4.35728	20.5368	-60	5900	20240920_E3_NEO7_DelChiaro_Dagdas_GMI_ID1802_onbead_try_dig_20per_sample_10.raw
208941		AT4G30190.1; AT5G57350.2; AT5G57350.1; AT2G18960.1; AT5G62670.1	Symbols: AHA2, PMA2, HA2 H(+)-ATPase 2 chr4:14770820-14775920 REVERSE LENGTH=948 | Symbols: HA3 H(+)-ATPase 3 chr5:23231208-23236381 REVERSE LENGTH=949<|>Symbols: AHA3, ATAHA3, HA3 H(+)-ATPase 3 chr5:23231208-23236381 REVERSE LENGTH=949 | Symbols: AHA1, PMA, OST2, HA1 H(+)-ATPase 1 chr2:8221858-8227268 FORWARD LENGTH=949 | Symbols: AHA11, HA11 H(+)-ATPase 11 chr5:25159495-25164957 FORWARD LENGTH=956	00491; 00491; 00495; 00492											ü		HDSAETIR	213.501	1	1.13829e+07	High				933	0	2	HCD	464.728	928.448	-0.241404	67.5358	20.533	-60	5898	20240920_E3_NEO7_DelChiaro_Dagdas_GMI_ID1802_onbead_try_dig_20per_sample_10.raw
208942		AT1G12270.1	Symbols: Hop1 stress-inducible protein, putative chr1:4172105-4174575 FORWARD LENGTH=572	00361											ü		RLNDAER	286.047	1	2.8609e+06	High		N3(Deamidated): 100	N3(Deamidated)	885	1	2	HCD	437.722	874.438	-0.011933	12.6163	20.5232	-45	5893	20240920_E3_NEO7_DelChiaro_Dagdas_GMI_ID1802_onbead_try_dig_20per_sample_10.raw
208943		AT4G20360.1	Symbols: ATRAB8D, ATRABE1B, RABE1b RAB GTPase homolog E1B chr4:10990036-10991466 FORWARD LENGTH=476	00422											ü		IMNDKDEESK	398.721	1	4.63453e+06	Medium				3670	1	2	HCD	604.777	1208.55	0.541611	3.1116	20.5213	-45	5892	20240920_E3_NEO7_DelChiaro_Dagdas_GMI_ID1802_onbead_try_dig_20per_sample_10.raw
208944		AT5G55070.1	Symbols: Dihydrolipoamide succinyltransferase chr5:22347637-22350409 FORWARD LENGTH=464	00191											ü		PSPPAEK	237.56	1	3.33983e+07	Medium				31	0	2	HCD	363.195	725.383	0.186689	12.3159	20.5194	-45	5891	20240920_E3_NEO7_DelChiaro_Dagdas_GMI_ID1802_onbead_try_dig_20per_sample_10.raw
208945		AT5G55660.1	Symbols: DEK domain-containing chromatin associated protein chr5:22539375-22543142 FORWARD LENGTH=778	00125											ü		ESVESADNK	207.987	1	1.54689e+06	High				1693	0	2	HCD	489.723	978.439	1.28589	13.803	20.5079	-75	5886	20240920_E3_NEO7_DelChiaro_Dagdas_GMI_ID1802_onbead_try_dig_20per_sample_10.raw
208946		AT5G47690.3	Symbols: binding chr5:19317899-19327014 FORWARD LENGTH=1607	01449											ü		NPDGVQR	168.317	1	2.54116e+07	High				151	0	2	HCD	393.198	785.389	-0.725232	0	20.5023	-75	5883	20240920_E3_NEO7_DelChiaro_Dagdas_GMI_ID1802_onbead_try_dig_20per_sample_10.raw
208947		AT4G20360.1	Symbols: ATRAB8D, ATRABE1B, RABE1b RAB GTPase homolog E1B chr4:10990036-10991466 FORWARD LENGTH=476	00422											ü		IMNDKDEESK	415.827	1	4.86172e+06	High				3624	1	2	HCD	604.776	1208.55	-0.667067	1.55798	20.4944	-60	5879	20240920_E3_NEO7_DelChiaro_Dagdas_GMI_ID1802_onbead_try_dig_20per_sample_10.raw
208948		AT1G13020.1	Symbols: EIF4B2 eukaryotic initiation factor 4B2 chr1:4440927-4443520 REVERSE LENGTH=549	00394											ü		RVDRPETEGER	373.552	1	8.26664e+06	High				5372	2	3	HCD	448.56	1343.67	-0.608391	5.94407	20.4925	-60	5878	20240920_E3_NEO7_DelChiaro_Dagdas_GMI_ID1802_onbead_try_dig_20per_sample_10.raw
208949		AT1G12270.1	Symbols: Hop1 stress-inducible protein, putative chr1:4172105-4174575 FORWARD LENGTH=572	00361											ü		RLNDAER	283.605	1	3.55993e+07	Medium		N3(Deamidated): 100	N3(Deamidated)	799	1	2	HCD	437.722	874.437	-0.915931	8.08991	20.4888	-60	5876	20240920_E3_NEO7_DelChiaro_Dagdas_GMI_ID1802_onbead_try_dig_20per_sample_10.raw
208950		AT4G25730.1	Symbols: FtsJ-like methyltransferase family protein chr4:13102906-13106718 REVERSE LENGTH=821	00674											ü		QPMKPVTK	154.835	1	1.17013e+07	High				823	1	2	HCD	464.768	928.528	-0.658239	36.25	20.4869	-60	5875	20240920_E3_NEO7_DelChiaro_Dagdas_GMI_ID1802_onbead_try_dig_20per_sample_10.raw
208951		AT4G26270.1	Symbols: PFK3 phosphofructokinase 3 chr4:13301094-13304030 REVERSE LENGTH=489	00148											ü		VVNDIHK	174.894	1	1.31492e+06	Low				378	0	2	HCD	412.736	824.466	3.6739	46.5764	20.4826	-45	5873	20240920_E3_NEO7_DelChiaro_Dagdas_GMI_ID1802_onbead_try_dig_20per_sample_10.raw
208952	ü	cont_Q04695	Keratin, type I cytoskeletal 17 OS=Homo sapiens GN=KRT17 PE=1 SV=2	00016											ü		GSSGLGGGSSR	220.943	1	2.68195e+06	High				1385	0	2	HCD	461.222	921.437	-1.08369	24.8477	20.4751	-45	5869	20240920_E3_NEO7_DelChiaro_Dagdas_GMI_ID1802_onbead_try_dig_20per_sample_10.raw
208953		AT1G76180.2; AT1G76180.1	Symbols: ERD14 Dehydrin family protein chr1:28587013-28587657 REVERSE LENGTH=185<|>Symbols: ERD14 Dehydrin family protein chr1:28587013-28587657 REVERSE LENGTH=185	00102											ü		KKPTTEVEVK	364.626	1	1.06161e+07	Medium				1414	2	3	HCD	386.896	1158.67	-0.103363	19.5989	20.4714	-45	5867	20240920_E3_NEO7_DelChiaro_Dagdas_GMI_ID1802_onbead_try_dig_20per_sample_10.raw
208954		AT4G20360.1	Symbols: ATRAB8D, ATRABE1B, RABE1b RAB GTPase homolog E1B chr4:10990036-10991466 FORWARD LENGTH=476	00422											ü		IMNDKDEESK	313.497	1	3.84809e+07	High				3619	1	3	HCD	403.52	1208.55	0.0825786	25.2068	20.4547	-75	5858	20240920_E3_NEO7_DelChiaro_Dagdas_GMI_ID1802_onbead_try_dig_20per_sample_10.raw
208955		AT5G08610.1	Symbols: P-loop containing nucleoside triphosphate hydrolases superfamily protein chr5:2790341-2794059 FORWARD LENGTH=850	00361											ü		AVQTDKPTGEHVK	203.915	1	1.0894e+06	Medium				4309	1	3	HCD	470.584	1409.74	-0.304998	6.13401	20.4331	-45	5847	20240920_E3_NEO7_DelChiaro_Dagdas_GMI_ID1802_onbead_try_dig_20per_sample_10.raw
208956		AT3G11830.1	Symbols: TCP-1/cpn60 chaperonin family protein chr3:3732734-3736156 FORWARD LENGTH=557	00284											ü		CVESGAK	184.212	1	1.3798e+06	Medium		C1(Methylthio): 100	C1(Methylthio)	79	0	2	HCD	370.159	739.311	0.152727	27.7309	20.4181	-75	5840	20240920_E3_NEO7_DelChiaro_Dagdas_GMI_ID1802_onbead_try_dig_20per_sample_10.raw
208957		AT3G16460.1; AT3G16460.2	Symbols: Mannose-binding lectin superfamily protein chr3:5593029-5595522 FORWARD LENGTH=705<|>Symbols: Mannose-binding lectin superfamily protein chr3:5593029-5595522 FORWARD LENGTH=705	00604											ü		AGQVVEGK	230.798	1	1.52159e+06	Medium				502	0	2	HCD	394.219	787.431	0.0987974	57.3208	20.4124	-75	5837	20240920_E3_NEO7_DelChiaro_Dagdas_GMI_ID1802_onbead_try_dig_20per_sample_10.raw
208958		AT1G79940.3; AT1G79940.2; AT1G79940.1; AT4G21180.1	Symbols: ATERDJ2A DnaJ / Sec63 Brl domains-containing protein chr1:30070023-30073237 FORWARD LENGTH=687<|>Symbols: ATERDJ2A DnaJ / Sec63 Brl domains-containing protein chr1:30070023-30073237 FORWARD LENGTH=687<|>Symbols: ATERDJ2A DnaJ / Sec63 Brl domains-containing protein chr1:30070023-30073237 FORWARD LENGTH=687 | Symbols: ATERDJ2B DnaJ / Sec63 Brl domains-containing protein chr4:11289337-11292179 FORWARD LENGTH=661	00131; 00131											ü		NPDPEANK	176.469	1	2.33948e+06	Medium				1050	0	2	HCD	442.708	884.409	-1.62953	0	20.4105	-75	5836	20240920_E3_NEO7_DelChiaro_Dagdas_GMI_ID1802_onbead_try_dig_20per_sample_10.raw
208959		AT4G27500.1	Symbols: PPI1 proton pump interactor 1 chr4:13743614-13745900 FORWARD LENGTH=612	00057											ü		VVNSDAPK	211.285	1	2.04288e+06	High				401	0	2	HCD	415.225	829.442	1.09543	31.1035	20.4087	-75	5835	20240920_E3_NEO7_DelChiaro_Dagdas_GMI_ID1802_onbead_try_dig_20per_sample_10.raw
208960		AT4G27500.1	Symbols: PPI1 proton pump interactor 1 chr4:13743614-13745900 FORWARD LENGTH=612	00057											ü		VVNSDAPK	211.087	1	3.0112e+06	High				385	0	2	HCD	415.224	829.441	-0.595326	9.09502	20.4047	-60	5833	20240920_E3_NEO7_DelChiaro_Dagdas_GMI_ID1802_onbead_try_dig_20per_sample_10.raw
208961	ü	cont_Q04695	Keratin, type I cytoskeletal 17 OS=Homo sapiens GN=KRT17 PE=1 SV=2	00016											ü		GSSGLGGGSSR	226.13	1	1.08735e+07	High				1383	0	2	HCD	461.222	921.438	-0.876856	13.8723	20.401	-60	5831	20240920_E3_NEO7_DelChiaro_Dagdas_GMI_ID1802_onbead_try_dig_20per_sample_10.raw
208962		AT5G49510.1; AT5G49510.2	Symbols: PFD3 prefoldin 3 chr5:20080729-20082456 FORWARD LENGTH=195<|>Symbols: PFD3 prefoldin 3 chr5:20080729-20082456 FORWARD LENGTH=195	00139											ü		NNLENAK	160.286	1	5.96017e+06	High				424	0	2	HCD	401.706	802.405	-0.550553	6.41584	20.3991	-60	5830	20240920_E3_NEO7_DelChiaro_Dagdas_GMI_ID1802_onbead_try_dig_20per_sample_10.raw
208963		AT4G16630.1	Symbols: DEA(D/H)-box RNA helicase family protein chr4:9362176-9366449 REVERSE LENGTH=789	00608											ü		KLVAQAEK	344.34	1	6.10083e+06	Medium				808	1	2	HCD	443.771	886.535	-0.787185	6.9515	20.3953	-60	5828	20240920_E3_NEO7_DelChiaro_Dagdas_GMI_ID1802_onbead_try_dig_20per_sample_10.raw
208964		AT4G17530.1; AT5G47200.1	Symbols: RAB1C, ATRAB1C, ATRABD2C RAB GTPase homolog 1C chr4:9773721-9775424 REVERSE LENGTH=202 | Symbols: ATRABD2B, ATRAB1A, RAB1A RAB GTPase homolog 1A chr5:19167029-19168718 FORWARD LENGTH=202	00130; 00130											ü		VVSTETAK	157.321	1	1.17102e+07	High				650	0	2	HCD	417.732	834.456	-0.589375	24.6824	20.3935	-60	5827	20240920_E3_NEO7_DelChiaro_Dagdas_GMI_ID1802_onbead_try_dig_20per_sample_10.raw
208965		AT4G37910.1; AT3G09440.1; AT3G09440.2; AT5G02500.1; AT5G02490.1; AT3G12580.1; AT5G09590.1	Symbols: mtHsc70-1 mitochondrial heat shock protein 70-1 chr4:17825368-17828099 REVERSE LENGTH=682 | Symbols: Heat shock protein 70 (Hsp 70) family protein chr3:2903434-2905632 REVERSE LENGTH=649<|>Symbols: Heat shock protein 70 (Hsp 70) family protein chr3:2903434-2905632 REVERSE LENGTH=649 | Symbols: HSC70-1, HSP70-1, AT-HSC70-1, HSC70 heat shock cognate protein 70-1 chr5:554055-556334 REVERSE LENGTH=651 | Symbols: Heat shock protein 70 (Hsp 70) family protein chr5:550296-552565 REVERSE LENGTH=653 | Symbols: HSP70, ATHSP70 heat shock protein 70 chr3:3991487-3993689 REVERSE LENGTH=650 | Symbols: MTHSC70-2, HSC70-5 mitochondrial HSO70 2 chr5:2975721-2978508 FORWARD LENGTH=682	00459; 00423; 00423; 00423; 00423; 00464											ü		NTTIPTKK	180.793	1	1.15164e+07	High				850	1	2	HCD	451.769	902.53	-0.0813773	53.3056	20.3891	-45	5825	20240920_E3_NEO7_DelChiaro_Dagdas_GMI_ID1802_onbead_try_dig_20per_sample_10.raw
208966		AT4G16630.1	Symbols: DEA(D/H)-box RNA helicase family protein chr4:9362176-9366449 REVERSE LENGTH=789	00608											ü		KLVAQAEK	346.101	1	8.53463e+06	High				808	1	2	HCD	443.771	886.535	-0.785568	19.322	20.3815	-45	5821	20240920_E3_NEO7_DelChiaro_Dagdas_GMI_ID1802_onbead_try_dig_20per_sample_10.raw
208967		AT4G24330.1	Symbols: Protein of unknown function (DUF1682) chr4:12603848-12606229 REVERSE LENGTH=478	00414											ü		AAQEAYK	217.9	1	1.41042e+06	Medium				257	0	2	HCD	390.699	780.39	1.70328	36.974	20.3737	-75	5817	20240920_E3_NEO7_DelChiaro_Dagdas_GMI_ID1802_onbead_try_dig_20per_sample_10.raw
208968		AT1G79920.1	Symbols: Heat shock protein 70 (Hsp 70) family protein chr1:30058935-30062224 REVERSE LENGTH=831	00716											ü		EAAVSNDPK	214.564	1	1.43994e+06	Low				1178	0	2	HCD	465.73	930.452	-0.313248	0	20.3718	-75	5816	20240920_E3_NEO7_DelChiaro_Dagdas_GMI_ID1802_onbead_try_dig_20per_sample_10.raw
208969		AT5G49930.1	Symbols: emb1441 zinc knuckle (CCHC-type) family protein chr5:20308260-20312736 REVERSE LENGTH=1080	00874											ü		YADQDEDERK	262.789	1	2.62978e+06	High				3305	1	3	HCD	423.518	1268.54	-0.525363	6.78749	20.3585	-60	5809	20240920_E3_NEO7_DelChiaro_Dagdas_GMI_ID1802_onbead_try_dig_20per_sample_10.raw
208970		AT5G62270.2	Symbols: FUNCTIONS IN: molecular_function unknown; INVOLVED IN: biological_process unknown; LOCATED IN: cellular_component unknown; BEST Arabidopsis thaliana protein match is: mucin-related (TAIR:AT2G02880.1). chr5:25012227-25014486 FORWARD LENGTH=420	00142											ü		EIEQDNR	152.5	1	3.89036e+06	High				774	0	2	HCD	452.212	903.417	0.209508	0	20.3566	-60	5808	20240920_E3_NEO7_DelChiaro_Dagdas_GMI_ID1802_onbead_try_dig_20per_sample_10.raw
208971		AT1G69010.1	Symbols: BIM2 BES1-interacting Myc-like protein 2 chr1:25941804-25943599 FORWARD LENGTH=311	00294											ü		DSSVEEESEHSHK	252.829	1	2.33366e+06	High				4330	0	3	HCD	500.546	1499.62	-0.150301	18.2305	20.3547	-60	5807	20240920_E3_NEO7_DelChiaro_Dagdas_GMI_ID1802_onbead_try_dig_20per_sample_10.raw
208972		AT3G16460.1; AT3G16460.2	Symbols: Mannose-binding lectin superfamily protein chr3:5593029-5595522 FORWARD LENGTH=705<|>Symbols: Mannose-binding lectin superfamily protein chr3:5593029-5595522 FORWARD LENGTH=705	00604											ü		AGQVVEGK	258.201	1	3.08576e+07	High				493	0	2	HCD	394.22	787.432	1.9657	21.2027	20.3528	-60	5806	20240920_E3_NEO7_DelChiaro_Dagdas_GMI_ID1802_onbead_try_dig_20per_sample_10.raw
208973		AT5G26710.1	Symbols: Glutamyl/glutaminyl-tRNA synthetase, class Ic chr5:9305673-9308247 FORWARD LENGTH=719	00523											ü		HTAVVAER	225.749	1	2.67345e+06	High				596	0	2	HCD	441.744	882.48	0.800847	0	20.3511	-60	5805	20240920_E3_NEO7_DelChiaro_Dagdas_GMI_ID1802_onbead_try_dig_20per_sample_10.raw
208974		AT3G21540.1	Symbols: transducin family protein / WD-40 repeat family protein chr3:7586100-7590856 REVERSE LENGTH=955	00397											ü		TVTIEHQGHR	235.131	1	2.66852e+06	High				3361	0	3	HCD	393.207	1177.61	0.454555	3.52355	20.3492	-60	5804	20240920_E3_NEO7_DelChiaro_Dagdas_GMI_ID1802_onbead_try_dig_20per_sample_10.raw
208975		AT3G49601.1	Symbols: FUNCTIONS IN: molecular_function unknown; INVOLVED IN: biological_process unknown; LOCATED IN: cellular_component unknown; CONTAINS InterPro DOMAIN/s: mRNA splicing factor, Cwf21 (InterPro:IPR013170); Has 30201 Blast hits to 17322 proteins in 780 species: Archae - 12; Bacteria - 1396; Metazoa - 17338; Fungi - 3422; Plants - 5037; Viruses - 0; Other Eukaryotes - 2996 (source: NCBI BLink). chr3:18387504-18389279 REVERSE LENGTH=591	00114											ü		VSNTQTHQVAAR	267.369	1	2.44973e+06	High				4019	0	3	HCD	437.897	1311.68	-0.301845	0	20.3474	-60	5803	20240920_E3_NEO7_DelChiaro_Dagdas_GMI_ID1802_onbead_try_dig_20per_sample_10.raw
208976		AT1G69010.1	Symbols: BIM2 BES1-interacting Myc-like protein 2 chr1:25941804-25943599 FORWARD LENGTH=311	00294											ü		DSSVEEESEHSHK	174.117	1	1.44583e+06	Medium				4418	0	3	HCD	500.546	1499.62	0.0953757	7.99906	20.3378	-45	5799	20240920_E3_NEO7_DelChiaro_Dagdas_GMI_ID1802_onbead_try_dig_20per_sample_10.raw
208977		AT1G03090.2	Symbols: MCCA methylcrotonyl-CoA carboxylase alpha chain, mitochondrial / 3-methylcrotonyl-CoA carboxylase 1 (MCCA) chr1:739715-743819 FORWARD LENGTH=734	00080											ü		SADEAVR	223.1	1	1.52599e+09	High				258	0	2	HCD	374.185	747.362	-1.41799	0.153801	20.315	-75	5787	20240920_E3_NEO7_DelChiaro_Dagdas_GMI_ID1802_onbead_try_dig_20per_sample_10.raw
208978		AT5G03520.1	Symbols: ATRAB8C, ATRABE1D, ATRAB-E1D, RAB-E1D, RAB8C RAB GTPase homolog 8C chr5:883679-885158 FORWARD LENGTH=216	00181											ü		LTETDTK	181.574	1	3.07784e+06	High				542	0	2	HCD	404.208	807.409	-0.078025	0	20.311	-60	5785	20240920_E3_NEO7_DelChiaro_Dagdas_GMI_ID1802_onbead_try_dig_20per_sample_10.raw
208979		AT1G62380.1	Symbols: ACO2, ATACO2 ACC oxidase 2 chr1:23082340-23084068 FORWARD LENGTH=320	00239											ü		VVTQQEGNR	264.686	1	3.39586e+06	Medium				2221	0	2	HCD	515.766	1030.53	-1.923	0	20.3091	-60	5784	20240920_E3_NEO7_DelChiaro_Dagdas_GMI_ID1802_onbead_try_dig_20per_sample_10.raw
208980		AT5G13560.1	Symbols: unknown protein; BEST Arabidopsis thaliana protein match is: unknown protein (TAIR:AT2G37370.1); Has 12055 Blast hits to 8846 proteins in 811 species: Archae - 217; Bacteria - 1046; Metazoa - 6104; Fungi - 1115; Plants - 528; Viruses - 14; Other Eukaryotes - 3031 (source: NCBI BLink). chr5:4361579-4366318 REVERSE LENGTH=679	00057											ü		SVHQTIQR	177.166	1	2.12971e+06	High				936	0	2	HCD	484.767	968.526	-0.730296	0	20.3035	-60	5781	20240920_E3_NEO7_DelChiaro_Dagdas_GMI_ID1802_onbead_try_dig_20per_sample_10.raw
208981		AT4G37910.1	Symbols: mtHsc70-1 mitochondrial heat shock protein 70-1 chr4:17825368-17828099 REVERSE LENGTH=682	00642											ü		IGEHMSK	227.102	1	3.43816e+06	Medium				252	0	2	HCD	401.201	801.395	3.81021	21.843	20.2853	-45	5771	20240920_E3_NEO7_DelChiaro_Dagdas_GMI_ID1802_onbead_try_dig_20per_sample_10.raw
208982	ü	cont_P04264	Keratin, type II cytoskeletal 1 OS=Homo sapiens GN=KRT1 PE=1 SV=6	00433											ü		GENALKDAK	369.939	1	5.69387e+06	Medium				2237	1	2	HCD	473.256	945.504	4.6821	14.2101	20.2834	-45	5770	20240920_E3_NEO7_DelChiaro_Dagdas_GMI_ID1802_onbead_try_dig_20per_sample_10.raw
208983		AT4G17530.1; AT5G47200.1	Symbols: RAB1C, ATRAB1C, ATRABD2C RAB GTPase homolog 1C chr4:9773721-9775424 REVERSE LENGTH=202 | Symbols: ATRABD2B, ATRAB1A, RAB1A RAB GTPase homolog 1A chr5:19167029-19168718 FORWARD LENGTH=202	00130; 00130											ü		VVSTETAK	217.052	1	1.43089e+07	High				650	0	2	HCD	417.732	834.457	0.0815115	29.7966	20.2774	-75	5767	20240920_E3_NEO7_DelChiaro_Dagdas_GMI_ID1802_onbead_try_dig_20per_sample_10.raw
208984		AT5G03520.1	Symbols: ATRAB8C, ATRABE1D, ATRAB-E1D, RAB-E1D, RAB8C RAB GTPase homolog 8C chr5:883679-885158 FORWARD LENGTH=216	00181											ü		LTETDTK	180.533	1	3.30108e+06	High				542	0	2	HCD	404.208	807.409	-0.528458	14.1941	20.2756	-75	5766	20240920_E3_NEO7_DelChiaro_Dagdas_GMI_ID1802_onbead_try_dig_20per_sample_10.raw
208985		AT5G42020.1; AT5G28540.1	Symbols: BIP, BIP2 Heat shock protein 70 (Hsp 70) family protein chr5:16807697-16810480 REVERSE LENGTH=668 | Symbols: BIP1 heat shock protein 70 (Hsp 70) family protein chr5:10540665-10543274 REVERSE LENGTH=669	00304; 00304											ü		ALSSQHQVR	277.759	1	2.19902e+06	Medium				1100	0	2	HCD	513.282	1025.56	8.12149	23.5724	20.249	-45	5753	20240920_E3_NEO7_DelChiaro_Dagdas_GMI_ID1802_onbead_try_dig_20per_sample_10.raw
208986		AT1G49240.1; AT3G18780.2	Symbols: ACT8 actin 8 chr1:18216539-18217947 FORWARD LENGTH=377 | Symbols: ACT2, DER1, LSR2, ENL2 actin 2 chr3:6475535-6476832 FORWARD LENGTH=377	00042; 00042											ü		HHGVMVGMNQK	222.603	1	1.22634e+06	Medium		M8(Oxidation): 100	M8(Oxidation)	5087	0	3	HCD	418.537	1253.6	7.27906	7.5797	20.2471	-45	5752	20240920_E3_NEO7_DelChiaro_Dagdas_GMI_ID1802_onbead_try_dig_20per_sample_10.raw
208987		AT2G15860.1	Symbols: unknown protein; FUNCTIONS IN: molecular_function unknown; INVOLVED IN: biological_process unknown; LOCATED IN: cellular_component unknown; EXPRESSED IN: 24 plant structures; EXPRESSED DURING: 13 growth stages; Has 30201 Blast hits to 17322 proteins in 780 species: Archae - 12; Bacteria - 1396; Metazoa - 17338; Fungi - 3422; Plants - 5037; Viruses - 0; Other Eukaryotes - 2996 (source: NCBI BLink). chr2:6905712-6909282 REVERSE LENGTH=512	00389											ü		SMISHANK	261.649	1	4.36344e+06	Medium				564	0	2	HCD	444.227	887.447	7.48733	6.78814	20.2452	-45	5751	20240920_E3_NEO7_DelChiaro_Dagdas_GMI_ID1802_onbead_try_dig_20per_sample_10.raw
208988		AT5G40200.1	Symbols: DegP9 DegP protease 9 chr5:16070402-16073101 FORWARD LENGTH=592	00348											ü		SMGMESHQK	283.109	1	6.77763e+07	Medium				1716	0	2	HCD	517.728	1034.45	8.20309	6.59018	20.2377	-45	5747	20240920_E3_NEO7_DelChiaro_Dagdas_GMI_ID1802_onbead_try_dig_20per_sample_10.raw
208989		AT5G52560.1	Symbols: ATUSP, USP UDP-sugar pyrophosphorylase chr5:21331230-21334573 FORWARD LENGTH=614	00325											ü		LTHVDGR	233.315	1	6.47106e+06	High				172	0	2	HCD	399.217	797.426	-0.320566	20.6686	20.222	-75	5739	20240920_E3_NEO7_DelChiaro_Dagdas_GMI_ID1802_onbead_try_dig_20per_sample_10.raw
208990		AT5G57490.1	Symbols: VDAC4, ATVDAC4 voltage dependent anion channel 4 chr5:23283895-23285335 REVERSE LENGTH=274	00071											ü		IDSHSSVSTK	211.457	1	905084	Low				2546	0	2	HCD	530.766	1060.53	-1.35574	0	20.2167	-60	5737	20240920_E3_NEO7_DelChiaro_Dagdas_GMI_ID1802_onbead_try_dig_20per_sample_10.raw
208991		AT5G40340.1	Symbols: Tudor/PWWP/MBT superfamily protein chr5:16131654-16134680 REVERSE LENGTH=1008	00800											ü		KAEAVEEEETRK	256.372	1	1.42214e+06	Medium				5858	2	3	HCD	473.575	1418.71	-0.562213	15.5456	20.2137	-60	5735	20240920_E3_NEO7_DelChiaro_Dagdas_GMI_ID1802_onbead_try_dig_20per_sample_10.raw
208992		AT3G57150.1	Symbols: NAP57, AtNAP57, CBF5, AtCBF5 homologue of NAP57 chr3:21154255-21155952 REVERSE LENGTH=565	00109											ü		TGHSGTLDPK	323.524	1	1.299e+07	High				1786	0	2	HCD	506.756	1012.5	-0.907291	5.72045	20.2118	-60	5734	20240920_E3_NEO7_DelChiaro_Dagdas_GMI_ID1802_onbead_try_dig_20per_sample_10.raw
208993	ü	cont_P02533; cont_Q04695; cont_Q6IFX2	Keratin, type I cytoskeletal 14 OS=Homo sapiens GN=KRT14 PE=1 SV=4 | Keratin, type I cytoskeletal 17 OS=Homo sapiens GN=KRT17 PE=1 SV=2 | Keratin, type I cytoskeletal 42 OS=Mus musculus GN=Krt42 PE=1 SV=1	00251; 00220; 00230											ü		KNHEEEMNALR	512.681	1	4.25092e+06	High		M7(Oxidation): 100	M7(Oxidation)	6026	1	3	HCD	462.885	1386.64	-0.805912	0	20.2081	-60	5732	20240920_E3_NEO7_DelChiaro_Dagdas_GMI_ID1802_onbead_try_dig_20per_sample_10.raw
208994		AT5G40340.1	Symbols: Tudor/PWWP/MBT superfamily protein chr5:16131654-16134680 REVERSE LENGTH=1008	00800											ü		KAEAVEEEETRK	315.649	1	645311	Medium				5556	2	2	HCD	709.866	1418.73	9.0856	0	20.2002	-45	5728	20240920_E3_NEO7_DelChiaro_Dagdas_GMI_ID1802_onbead_try_dig_20per_sample_10.raw
208995		AT5G57490.1	Symbols: VDAC4, ATVDAC4 voltage dependent anion channel 4 chr5:23283895-23285335 REVERSE LENGTH=274	00071											ü		IDSHSSVSTK	240.611	1	1.47823e+06	Low				2971	0	3	HCD	354.183	1060.53	6.63278	21.4425	20.1927	-45	5724	20240920_E3_NEO7_DelChiaro_Dagdas_GMI_ID1802_onbead_try_dig_20per_sample_10.raw
208996		AT5G39570.1	Symbols: FUNCTIONS IN: molecular_function unknown; INVOLVED IN: biological_process unknown; LOCATED IN: cytosol, nucleus; EXPRESSED IN: 25 plant structures; EXPRESSED DURING: 14 growth stages; BEST Arabidopsis thaliana protein match is: glycine-rich protein (TAIR:AT3G29075.1); Has 30201 Blast hits to 17322 proteins in 780 species: Archae - 12; Bacteria - 1396; Metazoa - 17338; Fungi - 3422; Plants - 5037; Viruses - 0; Other Eukaryotes - 2996 (source: NCBI BLink). chr5:15844021-15845827 FORWARD LENGTH=381	00351											ü		KYGGNDSDEDEEK	167.749	1	641798	Low				3429	1	3	HCD	495.87	1485.6	-0.56386	4.31368	20.184	-75	5720	20240920_E3_NEO7_DelChiaro_Dagdas_GMI_ID1802_onbead_try_dig_20per_sample_10.raw
208997		AT1G71500.1	Symbols: Rieske (2Fe-2S) domain-containing protein chr1:26936084-26937331 FORWARD LENGTH=287	00242											ü		KNEVINGK	324.051	1	1.48625e+06	Medium		N6(Deamidated): 100	N6(Deamidated)	1560	1	2	HCD	451.75	902.493	-0.796045	5.90538	20.1784	-75	5717	20240920_E3_NEO7_DelChiaro_Dagdas_GMI_ID1802_onbead_try_dig_20per_sample_10.raw
208998		AT1G71500.1	Symbols: Rieske (2Fe-2S) domain-containing protein chr1:26936084-26937331 FORWARD LENGTH=287	00242											ü		KNEVINGK	232.944	1	1.97851e+06	Medium		N6(Deamidated): 100	N6(Deamidated)	1552	1	2	HCD	451.751	902.494	0.0847456	71.6924	20.169	-60	5714	20240920_E3_NEO7_DelChiaro_Dagdas_GMI_ID1802_onbead_try_dig_20per_sample_10.raw
208999		AT3G23390.1; AT4G14320.1	Symbols: Zinc-binding ribosomal protein family protein chr3:8375427-8376224 FORWARD LENGTH=105<|>Symbols: Zinc-binding ribosomal protein family protein chr4:8242684-8243805 REVERSE LENGTH=105	00079											ü		HFSQRPIKR	160.057	1	1.01835e+07	High				1134	2	3	HCD	390.228	1168.67	0.629187	34.9003	20.1556	-45	5707	20240920_E3_NEO7_DelChiaro_Dagdas_GMI_ID1802_onbead_try_dig_20per_sample_10.raw
209000		AT5G40340.1	Symbols: Tudor/PWWP/MBT superfamily protein chr5:16131654-16134680 REVERSE LENGTH=1008	00800											ü		KAEAVEEEETRK	506.5	1	3.65716e+06	Medium				5702	2	3	HCD	473.579	1418.72	6.73608	31.9582	20.1519	-45	5705	20240920_E3_NEO7_DelChiaro_Dagdas_GMI_ID1802_onbead_try_dig_20per_sample_10.raw
209001		AT3G60240.4	Symbols: EIF4G, CUM2 eukaryotic translation initiation factor 4G chr3:22261842-22268295 FORWARD LENGTH=1727	00798											ü		SAVETNTR	213.792	1	1.56154e+06	Medium				1282	0	2	HCD	439.222	877.437	-0.566311	20.8151	20.1302	-75	5694	20240920_E3_NEO7_DelChiaro_Dagdas_GMI_ID1802_onbead_try_dig_20per_sample_10.raw
209002		AT5G42790.1	Symbols: PAF1, ATPSM30, ARS5 proteasome alpha subunit F1 chr5:17159270-17160975 REVERSE LENGTH=278	00052											ü		AQSELSSHQR	152.031	1	2.1513e+06	Medium				2865	0	3	HCD	381.522	1142.55	-1.79098	89.2226	20.1225	-60	5691	20240920_E3_NEO7_DelChiaro_Dagdas_GMI_ID1802_onbead_try_dig_20per_sample_10.raw
209003		AT2G43760.2; AT2G43760.3; AT2G43760.1	Symbols: molybdopterin biosynthesis MoaE family protein chr2:18133276-18133872 FORWARD LENGTH=198<|>Symbols: molybdopterin biosynthesis MoaE family protein chr2:18133276-18133872 FORWARD LENGTH=198<|>Symbols: molybdopterin biosynthesis MoaE family protein chr2:18133276-18133872 FORWARD LENGTH=198	00179											ü		VRVEEDEEHK	258.273	1	1.45366e+06	High				5087	1	3	HCD	423.873	1269.61	-1.12436	32.4202	20.121	-60	5690	20240920_E3_NEO7_DelChiaro_Dagdas_GMI_ID1802_onbead_try_dig_20per_sample_10.raw
209004		AT1G43690.1	Symbols: ubiquitin interaction motif-containing protein chr1:16478519-16482589 FORWARD LENGTH=599	00073											ü		SPSPVNK	258.839	1	8.04965e+06	Medium				47	0	2	HCD	364.7	728.393	-1.33092	10.7397	20.1136	-60	5686	20240920_E3_NEO7_DelChiaro_Dagdas_GMI_ID1802_onbead_try_dig_20per_sample_10.raw
209005		AT5G55920.1	Symbols: OLI2 S-adenosyl-L-methionine-dependent methyltransferases superfamily protein chr5:22645742-22649383 REVERSE LENGTH=682	00638											ü		SKSENVEEPSK	203.924	1	3.7894e+06	Medium				4438	1	3	HCD	411.872	1233.6	4.91937	6.66903	20.1001	-45	5679	20240920_E3_NEO7_DelChiaro_Dagdas_GMI_ID1802_onbead_try_dig_20per_sample_10.raw
209006		AT3G07050.1	Symbols: GTP-binding family protein chr3:2229602-2232279 REVERSE LENGTH=582	00203											ü		CSTQEQR	193.057	1	1.44937e+07	Medium		C1(Methylthio): 100	C1(Methylthio)	506	0	2	HCD	449.184	897.36	5.33648	3.85624	20.0982	-45	5678	20240920_E3_NEO7_DelChiaro_Dagdas_GMI_ID1802_onbead_try_dig_20per_sample_10.raw
209007		AT4G32330.1; AT4G32330.3	Symbols: TPX2 (targeting protein for Xklp2) protein family chr4:15609801-15611867 FORWARD LENGTH=437<|>Symbols: TPX2 (targeting protein for Xklp2) protein family chr4:15609801-15611867 FORWARD LENGTH=437	00153											ü		HDSAPAESADGEK	203.385	1	616758	Low				3890	0	3	HCD	438.525	1313.56	-0.178335	15.4625	20.0864	-75	5673	20240920_E3_NEO7_DelChiaro_Dagdas_GMI_ID1802_onbead_try_dig_20per_sample_10.raw
209008		AT2G15860.1	Symbols: unknown protein; FUNCTIONS IN: molecular_function unknown; INVOLVED IN: biological_process unknown; LOCATED IN: cellular_component unknown; EXPRESSED IN: 24 plant structures; EXPRESSED DURING: 13 growth stages; Has 30201 Blast hits to 17322 proteins in 780 species: Archae - 12; Bacteria - 1396; Metazoa - 17338; Fungi - 3422; Plants - 5037; Viruses - 0; Other Eukaryotes - 2996 (source: NCBI BLink). chr2:6905712-6909282 REVERSE LENGTH=512	00068											ü		NAAAVAEK	230.035	1	1.0694e+07	High				466	0	2	HCD	387.211	773.415	-0.221348	7.2062	20.0845	-75	5672	20240920_E3_NEO7_DelChiaro_Dagdas_GMI_ID1802_onbead_try_dig_20per_sample_10.raw
209009		AT5G16390.1	Symbols: CAC1, CAC1A, BCCP, BCCP1 chloroplastic acetylcoenzyme A carboxylase 1 chr5:5361098-5363020 REVERSE LENGTH=280	00078											ü		VDGPSSAEGK	240.29	1	1.17409e+10	High				1391	0	2	HCD	473.729	946.451	3.08796	65.0554	20.0768	-60	5669	20240920_E3_NEO7_DelChiaro_Dagdas_GMI_ID1802_onbead_try_dig_20per_sample_10.raw
209010		AT2G42560.1	Symbols: late embryogenesis abundant domain-containing protein / LEA domain-containing protein chr2:17714813-17716821 REVERSE LENGTH=635	00557											ü		GTVEEAR	168.146	1	1.83562e+07	High				337	0	2	HCD	381.193	761.378	-0.526344	20.7154	20.073	-60	5667	20240920_E3_NEO7_DelChiaro_Dagdas_GMI_ID1802_onbead_try_dig_20per_sample_10.raw
209011		AT3G05900.1	Symbols: neurofilament protein-related chr3:1761408-1763854 REVERSE LENGTH=673	00470											ü		HVVEEPSKDEK	224.923	1	2.32918e+06	Medium				4666	1	3	HCD	432.885	1296.64	-0.947752	12.3046	20.0712	-60	5666	20240920_E3_NEO7_DelChiaro_Dagdas_GMI_ID1802_onbead_try_dig_20per_sample_10.raw
209012		AT2G28910.1	Symbols: CXIP4 CAX interacting protein 4 chr2:12415992-12416990 REVERSE LENGTH=332	00071											ü		ITGSNNDEAR	261.17	1	3.1976e+06	Medium				2332	0	2	HCD	538.751	1076.5	-1.13473	12.5113	20.0674	-60	5664	20240920_E3_NEO7_DelChiaro_Dagdas_GMI_ID1802_onbead_try_dig_20per_sample_10.raw
209013		AT3G07050.1	Symbols: GTP-binding family protein chr3:2229602-2232279 REVERSE LENGTH=582	00203											ü		CSTQEQR	197.38	1	3.12255e+08	High		C1(Methylthio): 100	C1(Methylthio)	522	0	2	HCD	449.181	897.355	-0.510009	0	20.0655	-60	5663	20240920_E3_NEO7_DelChiaro_Dagdas_GMI_ID1802_onbead_try_dig_20per_sample_10.raw
209014		AT4G37870.1	Symbols: PCK1, PEPCK phosphoenolpyruvate carboxykinase 1 chr4:17802974-17806332 REVERSE LENGTH=671	00376											ü		TTLSTDHNR	203.401	1	1.92231e+06	Medium				2879	0	2	HCD	522.759	1044.51	3.3647	9.63069	20.0576	-45	5659	20240920_E3_NEO7_DelChiaro_Dagdas_GMI_ID1802_onbead_try_dig_20per_sample_10.raw
209015		AT5G10010.1	Symbols: unknown protein; FUNCTIONS IN: molecular_function unknown; INVOLVED IN: biological_process unknown; LOCATED IN: nucleolus; EXPRESSED IN: 25 plant structures; EXPRESSED DURING: 15 growth stages; BEST Arabidopsis thaliana protein match is: unknown protein (TAIR:AT5G64910.1); Has 33260 Blast hits to 16857 proteins in 1270 species: Archae - 88; Bacteria - 3040; Metazoa - 11915; Fungi - 3137; Plants - 1371; Viruses - 424; Other Eukaryotes - 13285 (source: NCBI BLink). chr5:3128098-3131452 FORWARD LENGTH=434	00113											ü		DTEIKDEK	336.243	1	5.54218e+06	Medium				2005	1	2	HCD	489.245	977.483	4.0813	22.2931	20.0539	-45	5657	20240920_E3_NEO7_DelChiaro_Dagdas_GMI_ID1802_onbead_try_dig_20per_sample_10.raw
209016		AT3G49910.1	Symbols: Translation protein SH3-like family protein chr3:18504311-18504751 FORWARD LENGTH=146	00017											ü		AHFTASSSERR	322.602	1	5.33212e+06	Medium				4364	1	3	HCD	416.875	1248.61	2.68536	1.94785	20.052	-45	5656	20240920_E3_NEO7_DelChiaro_Dagdas_GMI_ID1802_onbead_try_dig_20per_sample_10.raw
209017		AT5G19690.1	Symbols: STT3A staurosporin and temperature sensitive 3-like A chr5:6652649-6658214 FORWARD LENGTH=779	00493											ü		EREPADKPSVK	382.584	1	5.04825e+06	High				2980	2	3	HCD	419.226	1255.66	-0.80298	50.2052	20.0456	-75	5653	20240920_E3_NEO7_DelChiaro_Dagdas_GMI_ID1802_onbead_try_dig_20per_sample_10.raw
209018		AT3G09350.1	Symbols: Fes1A Fes1A chr3:2871216-2873109 FORWARD LENGTH=363	00258											ü		NDGSSSIDK	209.283	1	790393	Medium				1205	0	2	HCD	461.709	922.41	-1.30871	43.0712	20.0437	-75	5652	20240920_E3_NEO7_DelChiaro_Dagdas_GMI_ID1802_onbead_try_dig_20per_sample_10.raw
209019		AT3G03780.3; AT3G03780.1; AT3G03780.2	Symbols: ATMS2, MS2 methionine synthase 2 chr3:957602-960740 FORWARD LENGTH=765<|>Symbols: ATMS2, MS2 methionine synthase 2 chr3:957602-960740 FORWARD LENGTH=765<|>Symbols: ATMS2, MS2 methionine synthase 2 chr3:957602-960740 FORWARD LENGTH=765	00413											ü		TTEVSAR	181.962	1	1.78605e+06	Medium				279	0	2	HCD	382.2	763.392	-3.43439	8.76972	20.0418	-75	5651	20240920_E3_NEO7_DelChiaro_Dagdas_GMI_ID1802_onbead_try_dig_20per_sample_10.raw
209020	ü	cont_P35527	Keratin, type I cytoskeletal 9 OS=Homo sapiens GN=KRT9 PE=1 SV=3	00035											ü		FSSSGGGGGGGR	188.668	1	1.63667e+06	High				1213	0	2	HCD	491.72	982.433	-0.389051	63.3435	20.0399	-75	5650	20240920_E3_NEO7_DelChiaro_Dagdas_GMI_ID1802_onbead_try_dig_20per_sample_10.raw
209021		AT2G40430.2	Symbols: FUNCTIONS IN: molecular_function unknown; INVOLVED IN: biological_process unknown; LOCATED IN: cellular_component unknown; EXPRESSED IN: 22 plant structures; EXPRESSED DURING: 13 growth stages; CONTAINS InterPro DOMAIN/s: P60-like (InterPro:IPR011687), Tumour suppressor protein Gltscr2 (InterPro:IPR011211); Has 706 Blast hits to 639 proteins in 197 species: Archae - 0; Bacteria - 32; Metazoa - 228; Fungi - 147; Plants - 47; Viruses - 0; Other Eukaryotes - 252 (source: NCBI BLink). chr2:16879527-16882365 REVERSE LENGTH=449	00243											ü		PSSNTNLK	241.644	1	2.07998e+06	Medium				1319	0	2	HCD	430.727	860.447	-0.288351	6.51499	20.0362	-75	5648	20240920_E3_NEO7_DelChiaro_Dagdas_GMI_ID1802_onbead_try_dig_20per_sample_10.raw
209022		AT2G40430.2	Symbols: FUNCTIONS IN: molecular_function unknown; INVOLVED IN: biological_process unknown; LOCATED IN: cellular_component unknown; EXPRESSED IN: 22 plant structures; EXPRESSED DURING: 13 growth stages; CONTAINS InterPro DOMAIN/s: P60-like (InterPro:IPR011687), Tumour suppressor protein Gltscr2 (InterPro:IPR011211); Has 706 Blast hits to 639 proteins in 197 species: Archae - 0; Bacteria - 32; Metazoa - 228; Fungi - 147; Plants - 47; Viruses - 0; Other Eukaryotes - 252 (source: NCBI BLink). chr2:16879527-16882365 REVERSE LENGTH=449	00243											ü		PSSNTNLK	190.827	1	1.49902e+06	Medium				1320	0	2	HCD	430.727	860.447	0.138849	16.325	20.0302	-60	5646	20240920_E3_NEO7_DelChiaro_Dagdas_GMI_ID1802_onbead_try_dig_20per_sample_10.raw
209023		AT5G55920.1	Symbols: OLI2 S-adenosyl-L-methionine-dependent methyltransferases superfamily protein chr5:22645742-22649383 REVERSE LENGTH=682	00638											ü		SKSENVEEPSK	461.029	1	4.60403e+06	Medium				4545	1	2	HCD	617.302	1233.6	0.113492	0	20.0247	-60	5643	20240920_E3_NEO7_DelChiaro_Dagdas_GMI_ID1802_onbead_try_dig_20per_sample_10.raw
209024		AT4G02510.1	Symbols: TOC159, TOC86, PPI2, TOC160, ATTOC159 translocon at the outer envelope membrane of chloroplasts 159 chr4:1104766-1109360 FORWARD LENGTH=1503	00354											ü		AASAVADNGTK	284.188	1	2.18309e+06	High				2358	0	2	HCD	502.754	1004.5	0.645075	24.7986	20.0227	-60	5642	20240920_E3_NEO7_DelChiaro_Dagdas_GMI_ID1802_onbead_try_dig_20per_sample_10.raw
209025		AT1G08580.1	Symbols: unknown protein; Has 39 Blast hits to 39 proteins in 15 species: Archae - 0; Bacteria - 0; Metazoa - 0; Fungi - 0; Plants - 35; Viruses - 0; Other Eukaryotes - 4 (source: NCBI BLink). chr1:2715296-2716351 REVERSE LENGTH=123	00004											ü		YNEIAKK	213.127	1	2.54626e+06	Medium				589	1	2	HCD	433.244	865.482	4.3763	19.1483	20.0133	-45	5638	20240920_E3_NEO7_DelChiaro_Dagdas_GMI_ID1802_onbead_try_dig_20per_sample_10.raw
209026		AT2G28910.1	Symbols: CXIP4 CAX interacting protein 4 chr2:12415992-12416990 REVERSE LENGTH=332	00071											ü		ITGSNNDEAR	261.384	1	4.69232e+06	Medium				2432	0	2	HCD	538.754	1076.5	4.54084	18.3845	20.0096	-45	5636	20240920_E3_NEO7_DelChiaro_Dagdas_GMI_ID1802_onbead_try_dig_20per_sample_10.raw
209027		AT3G62250.1	Symbols: UBQ5 ubiquitin 5 chr3:23037138-23037611 FORWARD LENGTH=157	00108											ü		IDGSGKVQR	162.491	1	0	Unknown				1677	1	2	HCD	480.268	959.53	2.88798	28.4251	20.0077	-45	5635	20240920_E3_NEO7_DelChiaro_Dagdas_GMI_ID1802_onbead_try_dig_20per_sample_10.raw
209028		AT5G19770.1; AT5G19780.1	Symbols: TUA3 tubulin alpha-3 chr5:6682761-6684474 REVERSE LENGTH=450<|>Symbols: TUA5 tubulin alpha-5 chr5:6687212-6688926 FORWARD LENGTH=450	00106											ü		GHYTVGK	268.407	1	8.5825e+06	Medium				627	0	2	HCD	381.202	761.397	4.05209	2.54369	20.0058	-45	5634	20240920_E3_NEO7_DelChiaro_Dagdas_GMI_ID1802_onbead_try_dig_20per_sample_10.raw
209029		AT1G29470.2; AT1G29470.1	Symbols: S-adenosyl-L-methionine-dependent methyltransferases superfamily protein chr1:10310424-10313369 REVERSE LENGTH=770<|>Symbols: S-adenosyl-L-methionine-dependent methyltransferases superfamily protein chr1:10310424-10313369 REVERSE LENGTH=770	00182											ü		KSEENAGETEESTEK	396.286	1	1.26955e+06	High				6754	1	3	HCD	556.579	1667.72	-0.516192	1.05136	19.9996	-75	5631	20240920_E3_NEO7_DelChiaro_Dagdas_GMI_ID1802_onbead_try_dig_20per_sample_10.raw
209030		AT5G20600.1	Symbols: FUNCTIONS IN: molecular_function unknown; INVOLVED IN: rRNA processing; LOCATED IN: preribosome, small subunit precursor; EXPRESSED IN: 22 plant structures; EXPRESSED DURING: 13 growth stages; CONTAINS InterPro DOMAIN/s: Nucleolar, Nop52 (InterPro:IPR010301); Has 543 Blast hits to 530 proteins in 201 species: Archae - 0; Bacteria - 10; Metazoa - 211; Fungi - 164; Plants - 46; Viruses - 0; Other Eukaryotes - 112 (source: NCBI BLink). chr5:6966345-6967943 REVERSE LENGTH=532	00336											ü		IVANGSSSK	158.218	1	2.16465e+06	High		N4(Deamidated): 100	N4(Deamidated)	1107	0	2	HCD	432.227	863.446	-0.675018	11.2188	19.9958	-75	5629	20240920_E3_NEO7_DelChiaro_Dagdas_GMI_ID1802_onbead_try_dig_20per_sample_10.raw
209031	ü	cont_P81605.2	Dermcidin	00075											ü		KAVGGLGK	175.167	1	1.21722e+06	High				101	1	2	HCD	365.234	729.461	-0.601655	25.2069	19.9939	-75	5628	20240920_E3_NEO7_DelChiaro_Dagdas_GMI_ID1802_onbead_try_dig_20per_sample_10.raw
209032		AT1G07940.2; AT5G60390.1; AT1G07920.1; AT1G07940.1; AT1G07930.1; AT5G60390.3	Symbols: GTP binding Elongation factor Tu family protein chr1:2463350-2464792 REVERSE LENGTH=449<|>Symbols: GTP binding Elongation factor Tu family protein chr5:24289226-24290675 FORWARD LENGTH=449<|>Symbols: GTP binding Elongation factor Tu family protein chr1:2455559-2457001 FORWARD LENGTH=449<|>Symbols: GTP binding Elongation factor Tu family protein chr1:2463350-2464792 REVERSE LENGTH=449<|>Symbols: GTP binding Elongation factor Tu family protein chr1:2459014-2460458 FORWARD LENGTH=449<|>Symbols: GTP binding Elongation factor Tu family protein chr5:24289226-24290675 FORWARD LENGTH=449	00310											ü		RGYVASNSK	236.748	1	2.54687e+07	High		N7(Deamidated): 100	N7(Deamidated)	1690	1	2	HCD	491.751	982.495	-0.399429	11.5922	19.9902	-75	5626	20240920_E3_NEO7_DelChiaro_Dagdas_GMI_ID1802_onbead_try_dig_20per_sample_10.raw
209033		AT1G10290.1	Symbols: ADL6, DRP2A dynamin-like protein 6 chr1:3370774-3377120 FORWARD LENGTH=914	00206											ü		IDQAAENSK	268.453	1	2.14045e+06	High		N7(Deamidated): 100	N7(Deamidated)	1983	0	2	HCD	488.732	976.457	-1.51706	7.59046	19.9843	-60	5624	20240920_E3_NEO7_DelChiaro_Dagdas_GMI_ID1802_onbead_try_dig_20per_sample_10.raw
209034		AT1G76810.1	Symbols: eukaryotic translation initiation factor 2 (eIF-2) family protein chr1:28831366-28836310 REVERSE LENGTH=1294	00638											ü		AHDSEPEAEKPTAK	427.679	1	4.43984e+06	Medium				7428	1	3	HCD	503.91	1509.72	-1.02606	6.45994	19.9824	-60	5623	20240920_E3_NEO7_DelChiaro_Dagdas_GMI_ID1802_onbead_try_dig_20per_sample_10.raw
209035		AT3G57010.1	Symbols: Calcium-dependent phosphotriesterase superfamily protein chr3:21095854-21097316 REVERSE LENGTH=376	00040											ü		HVLQDAK	270.748	1	1.99605e+06	High				204	0	2	HCD	405.727	810.446	-0.91948	46.8223	19.9787	-60	5621	20240920_E3_NEO7_DelChiaro_Dagdas_GMI_ID1802_onbead_try_dig_20per_sample_10.raw
209036		AT1G76180.2; AT1G76180.1	Symbols: ERD14 Dehydrin family protein chr1:28587013-28587657 REVERSE LENGTH=185<|>Symbols: ERD14 Dehydrin family protein chr1:28587013-28587657 REVERSE LENGTH=185	00175											ü		TTVEEEK	165.377	1	0	Unknown				839	0	2	HCD	418.205	835.403	-1.20357	25.7196	19.9768	-60	5620	20240920_E3_NEO7_DelChiaro_Dagdas_GMI_ID1802_onbead_try_dig_20per_sample_10.raw
209037	ü	cont_P81605.2	Dermcidin	00075											ü		KAVGGLGK	291.698	1	2.13842e+06	High				101	1	2	HCD	365.234	729.461	-1.01853	14.1655	19.9749	-60	5619	20240920_E3_NEO7_DelChiaro_Dagdas_GMI_ID1802_onbead_try_dig_20per_sample_10.raw
209038	ü	cont_P35527	Keratin, type I cytoskeletal 9 OS=Homo sapiens GN=KRT9 PE=1 SV=3	00035											ü		FSSSGGGGGGGR	218.546	1	1.62389e+08	Medium				1341	0	2	HCD	491.72	982.433	-0.693685	28.9271	19.9731	-60	5618	20240920_E3_NEO7_DelChiaro_Dagdas_GMI_ID1802_onbead_try_dig_20per_sample_10.raw
209039		AT1G36160.2; AT1G36160.1	Symbols: ACC1 acetyl-CoA carboxylase 1 chr1:13534196-13543773 FORWARD LENGTH=2254<|>Symbols: ACC1, AT-ACC1, EMB22, GK, PAS3 acetyl-CoA carboxylase 1 chr1:13534196-13543773 FORWARD LENGTH=2254	00281											ü		HGNVSALHSR	301.996	1	7.04337e+08	Medium				2391	0	3	HCD	359.859	1077.56	5.70009	28.5597	19.9688	-45	5616	20240920_E3_NEO7_DelChiaro_Dagdas_GMI_ID1802_onbead_try_dig_20per_sample_10.raw
209040		AT1G04410.1	Symbols: Lactate/malate dehydrogenase family protein chr1:1189418-1191267 REVERSE LENGTH=332	00201											ü		VQTSSGEKPVR	342.078	1	2.23988e+06	Medium				3408	1	3	HCD	396.553	1187.64	5.70793	15.5467	19.9612	-45	5612	20240920_E3_NEO7_DelChiaro_Dagdas_GMI_ID1802_onbead_try_dig_20per_sample_10.raw
209041		AT3G57150.1	Symbols: NAP57, AtNAP57, CBF5, AtCBF5 homologue of NAP57 chr3:21154255-21155952 REVERSE LENGTH=565	00442											ü		RKHDDSSDSPAPVTTK	491.159	1	3.8502e+06	Medium				9300	2	4	HCD	435.971	1740.86	5.98183	76.8254	19.9594	-45	5611	20240920_E3_NEO7_DelChiaro_Dagdas_GMI_ID1802_onbead_try_dig_20per_sample_10.raw
209042		AT4G33580.1	Symbols: ATBCA5, BCA5 beta carbonic anhydrase 5 chr4:16139406-16141363 FORWARD LENGTH=301	00191											ü		MEDEGDSR	212.746	1	1.72645e+06	High				420	0	2	HCD	469.679	938.351	-0.541824	28.8437	19.9493	-75	5606	20240920_E3_NEO7_DelChiaro_Dagdas_GMI_ID1802_onbead_try_dig_20per_sample_10.raw
209043		AT2G44820.1; AT2G44820.2	Symbols: unknown protein; Has 70 Blast hits to 70 proteins in 25 species: Archae - 0; Bacteria - 0; Metazoa - 9; Fungi - 4; Plants - 47; Viruses - 0; Other Eukaryotes - 10 (source: NCBI BLink). chr2:18484690-18485517 FORWARD LENGTH=194<|>Symbols: unknown protein; Has 70 Blast hits to 70 proteins in 25 species: Archae - 0; Bacteria - 0; Metazoa - 9; Fungi - 4; Plants - 47; Viruses - 0; Other Eukaryotes - 10 (source: NCBI BLink). chr2:18484690-18485517 FORWARD LENGTH=194	00095											ü		FGGGGSSSR	249.139	1	1.35021e+06	Medium				460	0	2	HCD	406.188	811.368	-1.0573	9.72176	19.9437	-75	5603	20240920_E3_NEO7_DelChiaro_Dagdas_GMI_ID1802_onbead_try_dig_20per_sample_10.raw
209044		AT1G51060.1	Symbols: HTA10 histone H2A 10 chr1:18926948-18927443 FORWARD LENGTH=132	00122											ü		TGASKPSAEDD	360.774	1	2.37437e+06	Medium				2413	1	2	HCD	539.238	1077.47	-1.23788	7.1159	19.9368	-60	5600	20240920_E3_NEO7_DelChiaro_Dagdas_GMI_ID1802_onbead_try_dig_20per_sample_10.raw
209045		AT2G42560.1	Symbols: late embryogenesis abundant domain-containing protein / LEA domain-containing protein chr2:17714813-17716821 REVERSE LENGTH=635	00217											ü		ESAGGVGGR	223.509	1	3.78538e+06	High				301	0	2	HCD	395.196	789.385	-0.178461	9.56381	19.9293	-60	5596	20240920_E3_NEO7_DelChiaro_Dagdas_GMI_ID1802_onbead_try_dig_20per_sample_10.raw
209046		AT5G52560.1	Symbols: ATUSP, USP UDP-sugar pyrophosphorylase chr5:21331230-21334573 FORWARD LENGTH=614	00179											ü		IDSDGSER	229.475	1	4.4866e+06	High				747	0	2	HCD	439.696	878.384	-0.892403	10.2904	19.9274	-60	5595	20240920_E3_NEO7_DelChiaro_Dagdas_GMI_ID1802_onbead_try_dig_20per_sample_10.raw
209047		AT5G16390.1	Symbols: CAC1, CAC1A, BCCP, BCCP1 chloroplastic acetylcoenzyme A carboxylase 1 chr5:5361098-5363020 REVERSE LENGTH=280	00078											ü		VDGPSSAEGK	265.005	1	1.13069e+10	High				1500	0	2	HCD	473.729	946.451	3.94077	19.0649	19.9141	-45	5589	20240920_E3_NEO7_DelChiaro_Dagdas_GMI_ID1802_onbead_try_dig_20per_sample_10.raw
209048		AT1G10290.1	Symbols: ADL6, DRP2A dynamin-like protein 6 chr1:3370774-3377120 FORWARD LENGTH=914	00206											ü		IDQAAENSK	261.433	1	2.42274e+06	Medium		N7(Deamidated): 100	N7(Deamidated)	2199	0	2	HCD	488.736	976.464	6.11448	14.9981	19.9103	-45	5587	20240920_E3_NEO7_DelChiaro_Dagdas_GMI_ID1802_onbead_try_dig_20per_sample_10.raw
209049		AT2G42560.1	Symbols: late embryogenesis abundant domain-containing protein / LEA domain-containing protein chr2:17714813-17716821 REVERSE LENGTH=635	00217											ü		ESAGGVGGR	220.021	1	1.54948e+07	High				305	0	2	HCD	395.196	789.385	0.0563188	0.571772	19.8942	-75	5579	20240920_E3_NEO7_DelChiaro_Dagdas_GMI_ID1802_onbead_try_dig_20per_sample_10.raw
209050		AT3G46060.1; AT3G46060.2; AT3G46060.3	Symbols: ARA3, ARA-3, ATRABE1C, ATRAB8A, RAB8A RAB GTPase homolog 8A chr3:16917908-16919740 FORWARD LENGTH=216<|>Symbols: ARA3 RAB GTPase homolog 8A chr3:16917908-16919740 FORWARD LENGTH=216<|>Symbols: ARA3 RAB GTPase homolog 8A chr3:16917908-16919740 FORWARD LENGTH=216	00181											ü		LSDTDSR	204.352	1	3.48199e+06	High				457	0	2	HCD	397.188	793.368	-0.454604	12.555	19.8894	-60	5577	20240920_E3_NEO7_DelChiaro_Dagdas_GMI_ID1802_onbead_try_dig_20per_sample_10.raw
209051	ü	cont_P19012; cont_Q7Z3Y7; cont_P13645; cont_O77727; cont_P13646.4	Keratin, type I cytoskeletal 15 OS=Homo sapiens GN=KRT15 PE=1 SV=3 | Keratin, type I cytoskeletal 28 OS=Homo sapiens GN=KRT28 PE=1 SV=2 | Keratin, type I cytoskeletal 10 OS=Homo sapiens GN=KRT10 PE=1 SV=6 | Keratin, type I cytoskeletal 15 OS=Ovis aries GN=KRT15 PE=2 SV=1 | Keratin, type I cytoskeletal 13	00286; 00227; 00241; 00242; 00243											ü		NHEEEMK	281.799	1	4.47429e+06	High		N1(Deamidated): 100	N1(Deamidated)	696	0	2	HCD	459.187	917.366	-0.571931	11.4529	19.88	-60	5572	20240920_E3_NEO7_DelChiaro_Dagdas_GMI_ID1802_onbead_try_dig_20per_sample_10.raw
209052		AT2G42560.1	Symbols: late embryogenesis abundant domain-containing protein / LEA domain-containing protein chr2:17714813-17716821 REVERSE LENGTH=635	00240											ü		ESVGEGAQK	217.653	1	4.33092e+07	High				1364	0	2	HCD	452.722	904.437	-0.0332852	2.63835	19.8782	-60	5571	20240920_E3_NEO7_DelChiaro_Dagdas_GMI_ID1802_onbead_try_dig_20per_sample_10.raw
209053	ü	cont_Q86YZ3	Hornerin OS=Homo sapiens GN=HRNR PE=1 SV=2	00396											ü		QSSSYGQHESASR	152.193	1	873524	Medium				5415	0	2	HCD	712.318	1423.63	5.80715	0	19.8739	-45	5569	20240920_E3_NEO7_DelChiaro_Dagdas_GMI_ID1802_onbead_try_dig_20per_sample_10.raw
209054		AT1G13020.1	Symbols: EIF4B2 eukaryotic initiation factor 4B2 chr1:4440927-4443520 REVERSE LENGTH=549	00469											ü		AVERPGSSASR	243.125	1	2.34018e+06	Medium				3155	1	3	HCD	372.865	1116.58	4.17293	28.5559	19.8702	-45	5567	20240920_E3_NEO7_DelChiaro_Dagdas_GMI_ID1802_onbead_try_dig_20per_sample_10.raw
209055		AT3G22660.1	Symbols: rRNA processing protein-related chr3:8016237-8017118 REVERSE LENGTH=293	00148											ü		KQIEESEER	281.575	1	1.98627e+06	Medium				3677	1	2	HCD	574.286	1147.56	4.55882	8.65617	19.8664	-45	5565	20240920_E3_NEO7_DelChiaro_Dagdas_GMI_ID1802_onbead_try_dig_20per_sample_10.raw
209056	ü	cont_P19012; cont_Q7Z3Y7; cont_P13645; cont_O77727; cont_P13646.4	Keratin, type I cytoskeletal 15 OS=Homo sapiens GN=KRT15 PE=1 SV=3 | Keratin, type I cytoskeletal 28 OS=Homo sapiens GN=KRT28 PE=1 SV=2 | Keratin, type I cytoskeletal 10 OS=Homo sapiens GN=KRT10 PE=1 SV=6 | Keratin, type I cytoskeletal 15 OS=Ovis aries GN=KRT15 PE=2 SV=1 | Keratin, type I cytoskeletal 13	00286; 00227; 00241; 00242; 00243											ü		NHEEEMK	277.975	1	4.15099e+06	Medium		N1(Deamidated): 100	N1(Deamidated)	768	0	2	HCD	459.189	917.371	4.61901	4.83667	19.8646	-45	5564	20240920_E3_NEO7_DelChiaro_Dagdas_GMI_ID1802_onbead_try_dig_20per_sample_10.raw
209057		AT4G32420.1; AT4G32420.3	Symbols: Cyclophilin-like peptidyl-prolyl cis-trans isomerase family protein chr4:15647550-15652103 REVERSE LENGTH=837<|>Symbols: Cyclophilin-like peptidyl-prolyl cis-trans isomerase family protein chr4:15647550-15652103 REVERSE LENGTH=837	00318											ü		RTGNSAPAVEK	206.325	1	1.36561e+06	High				2500	1	2	HCD	565.301	1129.6	-0.715759	5.33728	19.8579	-75	5561	20240920_E3_NEO7_DelChiaro_Dagdas_GMI_ID1802_onbead_try_dig_20per_sample_10.raw
209058		AT5G22650.1	Symbols: HD2B, HDT02, HDT2, ATHD2B, HDA4, HD2, ATHD2 histone deacetylase 2B chr5:7534120-7536054 FORWARD LENGTH=306	00288											ü		QFGGSNNK	179.182	1	3.65759e+06	Medium				758	0	2	HCD	426.204	851.4	-0.43082	73.4123	19.856	-75	5560	20240920_E3_NEO7_DelChiaro_Dagdas_GMI_ID1802_onbead_try_dig_20per_sample_10.raw
209059		AT3G13930.1	Symbols: Dihydrolipoamide acetyltransferase, long form protein chr3:4596240-4600143 FORWARD LENGTH=539	00238											ü		PSSAPSEDR	293.212	1	8.93962e+06	High				1146	0	2	HCD	473.217	945.427	-0.616242	0.817211	19.8504	-75	5557	20240920_E3_NEO7_DelChiaro_Dagdas_GMI_ID1802_onbead_try_dig_20per_sample_10.raw
209060		AT5G38720.1	Symbols: unknown protein; Has 13419 Blast hits to 9093 proteins in 698 species: Archae - 38; Bacteria - 1038; Metazoa - 4949; Fungi - 1086; Plants - 485; Viruses - 44; Other Eukaryotes - 5779 (source: NCBI BLink). chr5:15508417-15510472 REVERSE LENGTH=306	00142											ü		KMDMTSK	283.561	1	6.84412e+06	High				741	1	2	HCD	420.701	840.395	-0.611325	2.31228	19.8485	-75	5556	20240920_E3_NEO7_DelChiaro_Dagdas_GMI_ID1802_onbead_try_dig_20per_sample_10.raw
209061		AT3G13930.1	Symbols: Dihydrolipoamide acetyltransferase, long form protein chr3:4596240-4600143 FORWARD LENGTH=539	00238											ü		PSSAPSEDR	296.864	1	1.24816e+07	High				1139	0	2	HCD	473.217	945.427	-0.356596	5.33015	19.8424	-60	5554	20240920_E3_NEO7_DelChiaro_Dagdas_GMI_ID1802_onbead_try_dig_20per_sample_10.raw
209062		AT1G07940.2; AT5G60390.1; AT1G07920.1; AT1G07940.1; AT1G07930.1; AT5G60390.3	Symbols: GTP binding Elongation factor Tu family protein chr1:2463350-2464792 REVERSE LENGTH=449<|>Symbols: GTP binding Elongation factor Tu family protein chr5:24289226-24290675 FORWARD LENGTH=449<|>Symbols: GTP binding Elongation factor Tu family protein chr1:2455559-2457001 FORWARD LENGTH=449<|>Symbols: GTP binding Elongation factor Tu family protein chr1:2463350-2464792 REVERSE LENGTH=449<|>Symbols: GTP binding Elongation factor Tu family protein chr1:2459014-2460458 FORWARD LENGTH=449<|>Symbols: GTP binding Elongation factor Tu family protein chr5:24289226-24290675 FORWARD LENGTH=449	00310											ü		RGYVASNSK	293.181	1	2.20379e+07	High		N7(Deamidated): 100	N7(Deamidated)	1766	1	2	HCD	491.751	982.495	0.0497811	11.5024	19.8349	-60	5550	20240920_E3_NEO7_DelChiaro_Dagdas_GMI_ID1802_onbead_try_dig_20per_sample_10.raw
209063	ü	cont_Q86YZ3	Hornerin OS=Homo sapiens GN=HRNR PE=1 SV=2	00396											ü		QSSSYGQHESASR	337.718	1	4.709e+06	High				4999	0	3	HCD	475.211	1423.62	-0.394675	4.48717	19.8337	-60	5549	20240920_E3_NEO7_DelChiaro_Dagdas_GMI_ID1802_onbead_try_dig_20per_sample_10.raw
209064		AT4G29380.1	Symbols: protein kinase family protein / WD-40 repeat family protein chr4:14458822-14464692 FORWARD LENGTH=1494	01007											ü		VVHEPESR	251.041	1	4.31812e+06	High				1366	0	2	HCD	476.746	952.485	0.197653	10.3568	19.8318	-60	5548	20240920_E3_NEO7_DelChiaro_Dagdas_GMI_ID1802_onbead_try_dig_20per_sample_10.raw
209065	ü	cont_P20930	Filaggrin OS=Homo sapiens GN=FLG PE=1 SV=3	00124											ü		RPSSLER	221.729	1	4.81018e+07	High				647	1	2	HCD	422.735	844.464	0.139646	2.77955	19.83	-60	5547	20240920_E3_NEO7_DelChiaro_Dagdas_GMI_ID1802_onbead_try_dig_20per_sample_10.raw
209066		AT1G04410.1; AT5G43330.1	Symbols: Lactate/malate dehydrogenase family protein chr1:1189418-1191267 REVERSE LENGTH=332 | Symbols: Lactate/malate dehydrogenase family protein chr5:17390552-17392449 FORWARD LENGTH=332	00120; 00120											ü		HAAPNCK	301.47	1	1.00376e+07	Medium		C6(Methylthio): 100	C6(Methylthio)	144	0	2	HCD	393.675	786.343	5.22489	5.7739	19.8164	-45	5540	20240920_E3_NEO7_DelChiaro_Dagdas_GMI_ID1802_onbead_try_dig_20per_sample_10.raw
209067		AT1G16610.3	Symbols: SR45 arginine/serine-rich 45 chr1:5675925-5678686 REVERSE LENGTH=425	00199											ü		SDNAAADAEK	232.646	1	0	Unknown				1568	0	2	HCD	496.22	991.433	-0.0944946	5.15975	19.81	-75	5537	20240920_E3_NEO7_DelChiaro_Dagdas_GMI_ID1802_onbead_try_dig_20per_sample_10.raw
209068		AT3G01150.1	Symbols: PTB, ATPTB1, PTB1 polypyrimidine tract-binding protein 1 chr3:51732-54344 FORWARD LENGTH=399	00011											ü		YTQTPSK	194.382	1	755535	Medium				444	0	2	HCD	412.711	824.415	0.125128	11.7976	19.8044	-75	5534	20240920_E3_NEO7_DelChiaro_Dagdas_GMI_ID1802_onbead_try_dig_20per_sample_10.raw
209069	ü	cont_Q86YZ3	Hornerin OS=Homo sapiens GN=HRNR PE=1 SV=2	00507											ü		QGSSAGSSSSYGQHGSGSR	545.55	1	2.83016e+06	High				6769	0	3	HCD	595.258	1783.76	0.277128	0	19.7987	-75	5531	20240920_E3_NEO7_DelChiaro_Dagdas_GMI_ID1802_onbead_try_dig_20per_sample_10.raw
209070		AT1G16610.3	Symbols: SR45 arginine/serine-rich 45 chr1:5675925-5678686 REVERSE LENGTH=425	00199											ü		SDNAAADAEK	311.569	1	2.34606e+06	Low				1613	0	2	HCD	496.219	991.431	-1.87836	8.6806	19.792	-60	5528	20240920_E3_NEO7_DelChiaro_Dagdas_GMI_ID1802_onbead_try_dig_20per_sample_10.raw
209071	ü	cont_Q3TTY5	Keratin, type II cytoskeletal 2 epidermal OS=Mus musculus GN=Krt2 PE=1 SV=1	00594											ü		GGSGGGYGSGGGSR	222.17	1	2.64443e+06	Medium				2595	0	2	HCD	556.739	1112.47	-1.29952	4.89209	19.7883	-60	5526	20240920_E3_NEO7_DelChiaro_Dagdas_GMI_ID1802_onbead_try_dig_20per_sample_10.raw
209072		AT3G01390.2; AT3G01390.1	Symbols: VMA10, AVMA10 vacuolar membrane ATPase 10 chr3:150265-150922 REVERSE LENGTH=110<|>Symbols: VMA10, AVMA10 vacuolar membrane ATPase 10 chr3:150265-150922 REVERSE LENGTH=110	00074											ü		RLEQETDTK	296.555	1	2.46833e+06	Medium				3509	1	2	HCD	560.285	1119.56	-1.05243	1.42376	19.7845	-60	5524	20240920_E3_NEO7_DelChiaro_Dagdas_GMI_ID1802_onbead_try_dig_20per_sample_10.raw
209073		AT5G55070.1	Symbols: Dihydrolipoamide succinyltransferase chr5:22347637-22350409 FORWARD LENGTH=464	00191											ü		PSPPAEKPK	183.516	1	2.32929e+06	Medium				927	1	2	HCD	475.773	950.538	8.11382	61.4349	19.7781	-45	5521	20240920_E3_NEO7_DelChiaro_Dagdas_GMI_ID1802_onbead_try_dig_20per_sample_10.raw
209074		AT5G56030.1; AT5G56010.1; AT5G52640.1	Symbols: HSP81-2, ERD8, HSP90.2, AtHsp90.2 heat shock protein 81-2 chr5:22686923-22689433 FORWARD LENGTH=699 | Symbols: HSP81-3, Hsp81.3, AtHsp90-3, AtHsp90.3 heat shock protein 81-3 chr5:22681410-22683911 FORWARD LENGTH=699 | Symbols: HSP81-1, ATHS83, HSP81.1, HSP83, ATHSP90.1, AtHsp90-1, HSP90.1 heat shock protein 90.1 chr5:21352542-21355147 FORWARD LENGTH=705	00372; 00372; 00378											ü		ETLQQNK	168.714	1	1.22789e+07	Medium				1876	0	2	HCD	430.731	860.454	7.96441	12.5196	19.7744	-45	5519	20240920_E3_NEO7_DelChiaro_Dagdas_GMI_ID1802_onbead_try_dig_20per_sample_10.raw
209075		AT2G25520.1	Symbols: Drug/metabolite transporter superfamily protein chr2:10860950-10861993 FORWARD LENGTH=347	00322											ü		VQASDDEAGK	320.035	1	2.66209e+06	Medium				1940	0	2	HCD	510.234	1019.46	-2.78135	0	19.7555	-75	5510	20240920_E3_NEO7_DelChiaro_Dagdas_GMI_ID1802_onbead_try_dig_20per_sample_10.raw
209076		AT5G40200.1	Symbols: DegP9 DegP protease 9 chr5:16070402-16073101 FORWARD LENGTH=592	00064											ü		RLNNESEAGNQR	289.01	1	1.64173e+06	Medium	X			5852	1	3	HCD	463.227	1387.67	-0.462481	4.31921	19.7517	-75	5508	20240920_E3_NEO7_DelChiaro_Dagdas_GMI_ID1802_onbead_try_dig_20per_sample_10.raw
209077		AT1G36160.2; AT1G36160.1	Symbols: ACC1 acetyl-CoA carboxylase 1 chr1:13534196-13543773 FORWARD LENGTH=2254<|>Symbols: ACC1, AT-ACC1, EMB22, GK, PAS3 acetyl-CoA carboxylase 1 chr1:13534196-13543773 FORWARD LENGTH=2254	00281											ü		HGNVSALHSR	363.27	1	4.85703e+08	High				2505	0	3	HCD	359.856	1077.55	-0.482472	7.01569	19.7446	-60	5505	20240920_E3_NEO7_DelChiaro_Dagdas_GMI_ID1802_onbead_try_dig_20per_sample_10.raw
209078		AT1G79530.1; AT1G13440.1; AT3G04120.1	Symbols: GAPCP-1 glyceraldehyde-3-phosphate dehydrogenase of plastid 1 chr1:29916232-29919088 REVERSE LENGTH=422 | Symbols: GAPC-2, GAPC2 glyceraldehyde-3-phosphate dehydrogenase C2 chr1:4608465-4610494 REVERSE LENGTH=338 | Symbols: GAPC, GAPC-1, GAPC1 glyceraldehyde-3-phosphate dehydrogenase C subunit 1 chr3:1081077-1083131 FORWARD LENGTH=338	00191; 00191; 00271											ü		TVDGPSMK	369.935	1	3.48455e+07	High		M7(Oxidation): 100	M7(Oxidation)	844	0	2	HCD	425.702	850.398	0.0075494	64.8409	19.739	-60	5502	20240920_E3_NEO7_DelChiaro_Dagdas_GMI_ID1802_onbead_try_dig_20per_sample_10.raw
209079		AT3G03780.3; AT3G03780.1; AT3G03780.2	Symbols: ATMS2, MS2 methionine synthase 2 chr3:957602-960740 FORWARD LENGTH=765<|>Symbols: ATMS2, MS2 methionine synthase 2 chr3:957602-960740 FORWARD LENGTH=765<|>Symbols: ATMS2, MS2 methionine synthase 2 chr3:957602-960740 FORWARD LENGTH=765	00393											ü		VTNESVQK	232.81	1	3.15013e+06	High				1712	0	2	HCD	452.74	904.473	-0.435171	3.40397	19.737	-60	5501	20240920_E3_NEO7_DelChiaro_Dagdas_GMI_ID1802_onbead_try_dig_20per_sample_10.raw
209080		AT5G40200.1	Symbols: DegP9 DegP protease 9 chr5:16070402-16073101 FORWARD LENGTH=592	00064											ü		RLNNESEAGNQR	323.809	1	4.51069e+06	High	X			5839	1	3	HCD	463.227	1387.67	-0.527088	2.21557	19.7352	-60	5500	20240920_E3_NEO7_DelChiaro_Dagdas_GMI_ID1802_onbead_try_dig_20per_sample_10.raw
209081		AT5G40200.1	Symbols: DegP9 DegP protease 9 chr5:16070402-16073101 FORWARD LENGTH=592	00064											ü		RLNNESEAGNQR	464.454	1	2.10967e+06	Medium				6025	1	2	HCD	694.344	1387.68	9.05043	0	19.7251	-45	5495	20240920_E3_NEO7_DelChiaro_Dagdas_GMI_ID1802_onbead_try_dig_20per_sample_10.raw
209082		AT1G79530.1; AT1G13440.1; AT3G04120.1	Symbols: GAPCP-1 glyceraldehyde-3-phosphate dehydrogenase of plastid 1 chr1:29916232-29919088 REVERSE LENGTH=422 | Symbols: GAPC-2, GAPC2 glyceraldehyde-3-phosphate dehydrogenase C2 chr1:4608465-4610494 REVERSE LENGTH=338 | Symbols: GAPC, GAPC-1, GAPC1 glyceraldehyde-3-phosphate dehydrogenase C subunit 1 chr3:1081077-1083131 FORWARD LENGTH=338	00191; 00191; 00271											ü		TVDGPSMK	374.958	1	2.76978e+07	Medium		M7(Oxidation): 100	M7(Oxidation)	985	0	2	HCD	425.705	850.404	7.18611	15.9434	19.7213	-45	5493	20240920_E3_NEO7_DelChiaro_Dagdas_GMI_ID1802_onbead_try_dig_20per_sample_10.raw
209083		AT1G74250.1	Symbols: DNAJ heat shock N-terminal domain-containing protein chr1:27920328-27922414 FORWARD LENGTH=630	00618											ü		HLADSGHATVK	174.083	1	1.29167e+06	Low				2919	0	2	HCD	568.301	1135.6	8.49284	2.24909	19.7195	-45	5492	20240920_E3_NEO7_DelChiaro_Dagdas_GMI_ID1802_onbead_try_dig_20per_sample_10.raw
209084		AT1G10950.1	Symbols: TMN1, AtTMN1 transmembrane nine 1 chr1:3659322-3663622 FORWARD LENGTH=589	00152											ü		HVLYTHK	165.083	1	488329	Low				453	0	2	HCD	449.251	897.494	-0.212325	19.6181	19.7121	-75	5489	20240920_E3_NEO7_DelChiaro_Dagdas_GMI_ID1802_onbead_try_dig_20per_sample_10.raw
209085		AT1G06720.1	Symbols: P-loop containing nucleoside triphosphate hydrolases superfamily protein chr1:2060615-2067281 REVERSE LENGTH=1147	01061											ü		KRPSLEDK	243.478	1	2.49043e+06	High				1287	2	2	HCD	486.777	972.547	-0.155873	14.083	19.6979	-60	5482	20240920_E3_NEO7_DelChiaro_Dagdas_GMI_ID1802_onbead_try_dig_20per_sample_10.raw
209086		AT4G24190.1	Symbols: SHD, HSP90.7, AtHsp90.7, AtHsp90-7 Chaperone protein htpG family protein chr4:12551902-12555851 REVERSE LENGTH=823	00617											ü		KFQNVSK	257.957	1	3.74945e+06	High				550	1	2	HCD	425.742	850.478	-0.497555	30.4187	19.6941	-60	5480	20240920_E3_NEO7_DelChiaro_Dagdas_GMI_ID1802_onbead_try_dig_20per_sample_10.raw
209087	ü	cont_P35527	Keratin, type I cytoskeletal 9 OS=Homo sapiens GN=KRT9 PE=1 SV=3	00192											ü		KGPAAIQK	297.049	1	1.56325e+07	High		Q7(Deamidated): 100	Q7(Deamidated)	196	1	2	HCD	407.245	813.483	-0.117106	3.58781	19.6885	-60	5477	20240920_E3_NEO7_DelChiaro_Dagdas_GMI_ID1802_onbead_try_dig_20per_sample_10.raw
209088		AT1G12270.1	Symbols: Hop1 stress-inducible protein, putative chr1:4172105-4174575 FORWARD LENGTH=572	00361											ü		RLNDAER	324.948	1	3.55993e+07	Medium		N3(Deamidated): 100	N3(Deamidated)	708	1	2	HCD	437.722	874.436	-1.88687	3.75361	19.6869	-60	5476	20240920_E3_NEO7_DelChiaro_Dagdas_GMI_ID1802_onbead_try_dig_20per_sample_10.raw
209089		AT1G52690.2; AT1G52690.1	Symbols: Late embryogenesis abundant protein (LEA) family protein chr1:19619842-19620589 FORWARD LENGTH=169<|>Symbols: Late embryogenesis abundant protein (LEA) family protein chr1:19619842-19620589 FORWARD LENGTH=169	00062											ü		TSQAAQTTQER	323.818	1	2.70926e+06	Medium				4127	0	2	HCD	610.8	1220.59	5.8606	3.09378	19.6749	-45	5470	20240920_E3_NEO7_DelChiaro_Dagdas_GMI_ID1802_onbead_try_dig_20per_sample_10.raw
209090		AT5G16390.1	Symbols: CAC1, CAC1A, BCCP, BCCP1 chloroplastic acetylcoenzyme A carboxylase 1 chr5:5361098-5363020 REVERSE LENGTH=280	00067											ü		VSTGASSNAAK	269.896	1	2.85439e+08	Medium		N8(Deamidated): 100	N8(Deamidated)	1880	0	2	HCD	497.249	993.49	5.34941	4.80227	19.6712	-45	5468	20240920_E3_NEO7_DelChiaro_Dagdas_GMI_ID1802_onbead_try_dig_20per_sample_10.raw
209091		AT1G04750.1	Symbols: VAMP7B, VAMP721, ATVAMP721, AT VAMP7B vesicle-associated membrane protein 721 chr1:1331857-1333426 REVERSE LENGTH=219	00178											ü		TTGTQMR	181.272	1	1.30959e+06	Low				346	0	2	HCD	397.695	794.382	-0.384925	26.2942	19.6604	-75	5463	20240920_E3_NEO7_DelChiaro_Dagdas_GMI_ID1802_onbead_try_dig_20per_sample_10.raw
209092		AT1G74250.1	Symbols: DNAJ heat shock N-terminal domain-containing protein chr1:27920328-27922414 FORWARD LENGTH=630	00618											ü		HLADSGHATVK	482.828	1	6.00572e+06	High				3109	0	3	HCD	379.2	1135.59	-0.326943	34.7686	19.6498	-60	5458	20240920_E3_NEO7_DelChiaro_Dagdas_GMI_ID1802_onbead_try_dig_20per_sample_10.raw
209093		AT1G23410.1	Symbols: Ribosomal protein S27a / Ubiquitin family protein chr1:8314940-8315410 FORWARD LENGTH=156	00108											ü		VDGSGKVQR	222.346	1	2.48627e+06	High		K6(Ubiquitin_GG): 100	K6(Ubiquitin_GG)	2327	1	3	HCD	353.856	1059.55	-0.19055	0.841183	19.6423	-60	5454	20240920_E3_NEO7_DelChiaro_Dagdas_GMI_ID1802_onbead_try_dig_20per_sample_10.raw
209094		AT4G10340.1	Symbols: LHCB5 light harvesting complex of photosystem II 5 chr4:6408200-6409496 FORWARD LENGTH=280	00103											ü		KPENFAK	273.196	1	1.83799e+07	High				1042	1	2	HCD	417.229	833.451	-0.204905	11.9037	19.6404	-60	5453	20240920_E3_NEO7_DelChiaro_Dagdas_GMI_ID1802_onbead_try_dig_20per_sample_10.raw
209095		AT4G02510.1	Symbols: TOC159, TOC86, PPI2, TOC160, ATTOC159 translocon at the outer envelope membrane of chloroplasts 159 chr4:1104766-1109360 FORWARD LENGTH=1503	00040											ü		EDGGAVSSAK	254.37	1	4.96419e+06	High	X			1447	0	2	HCD	460.719	920.431	-0.660772	6.50225	19.6385	-60	5452	20240920_E3_NEO7_DelChiaro_Dagdas_GMI_ID1802_onbead_try_dig_20per_sample_10.raw
209096		AT1G23410.1	Symbols: Ribosomal protein S27a / Ubiquitin family protein chr1:8314940-8315410 FORWARD LENGTH=156	00108											ü		VDGSGKVQR	267.152	1	1.1862e+06	Low		K6(Ubiquitin_GG): 100	K6(Ubiquitin_GG)	2591	1	2	HCD	530.283	1059.56	4.23018	25.5384	19.6341	-45	5450	20240920_E3_NEO7_DelChiaro_Dagdas_GMI_ID1802_onbead_try_dig_20per_sample_10.raw
209097		AT4G38410.1	Symbols: Dehydrin family protein chr4:17981025-17981604 FORWARD LENGTH=163	00149											ü		EKLPGHTNDEK	299.221	1	3.16256e+06	Medium				4548	1	3	HCD	423.215	1267.63	2.80713	13.1051	19.6266	-45	5446	20240920_E3_NEO7_DelChiaro_Dagdas_GMI_ID1802_onbead_try_dig_20per_sample_10.raw
209098		AT1G23410.1	Symbols: Ribosomal protein S27a / Ubiquitin family protein chr1:8314940-8315410 FORWARD LENGTH=156	00108											ü		VDGSGKVQR	227.579	1	2.24641e+06	High		K6(Ubiquitin_GG): 100	K6(Ubiquitin_GG)	2483	1	3	HCD	353.856	1059.55	-1.22489	56.1912	19.6183	-75	5442	20240920_E3_NEO7_DelChiaro_Dagdas_GMI_ID1802_onbead_try_dig_20per_sample_10.raw
209099		AT4G02510.1	Symbols: TOC159, TOC86, PPI2, TOC160, ATTOC159 translocon at the outer envelope membrane of chloroplasts 159 chr4:1104766-1109360 FORWARD LENGTH=1503	00040											ü		EDGGAVSSAK	239.629	1	3.11477e+06	High				1455	0	2	HCD	460.719	920.431	-1.58659	55.5372	19.6089	-75	5437	20240920_E3_NEO7_DelChiaro_Dagdas_GMI_ID1802_onbead_try_dig_20per_sample_10.raw
209100		AT1G36180.1; AT1G36160.2; AT1G36160.1	Symbols: ACC2 acetyl-CoA carboxylase 2 chr1:13546047-13558339 FORWARD LENGTH=2355 | Symbols: ACC1 acetyl-CoA carboxylase 1 chr1:13534196-13543773 FORWARD LENGTH=2254<|>Symbols: ACC1, AT-ACC1, EMB22, GK, PAS3 acetyl-CoA carboxylase 1 chr1:13534196-13543773 FORWARD LENGTH=2254	00238; 00340											ü		VHNDDEVR	298.461	1	5.63428e+06	High		N3(Deamidated): 100	N3(Deamidated)	2260	0	2	HCD	492.722	984.437	-0.744955	0.568731	19.5928	-60	5429	20240920_E3_NEO7_DelChiaro_Dagdas_GMI_ID1802_onbead_try_dig_20per_sample_10.raw
209101	ü	cont_Q86YZ3	Hornerin OS=Homo sapiens GN=HRNR PE=1 SV=2	01118,01588,02058,02528											ü		QGSGSGQSPGHGQR	447.13	1	2.91052e+06	Medium			N-Term(Gln->pyro-Glu)	4388	0	2	HCD	661.797	1322.59	2.47884	0	19.5812	-45	5424	20240920_E3_NEO7_DelChiaro_Dagdas_GMI_ID1802_onbead_try_dig_20per_sample_10.raw
209102		ATCG00480.1	Symbols: ATPB, PB ATP synthase subunit beta chrC:52660-54156 REVERSE LENGTH=498	00128											ü		TTSPIHK	168.85	1	3.05905e+06	Medium				197	0	2	HCD	392.222	783.437	1.3223	37.6818	19.5775	-45	5422	20240920_E3_NEO7_DelChiaro_Dagdas_GMI_ID1802_onbead_try_dig_20per_sample_10.raw
209103		AT1G69030.1	Symbols: BSD domain-containing protein chr1:25947429-25949262 REVERSE LENGTH=317	00243											ü		KSPGLGR	179.881	1	1.29822e+06	Medium				57	1	2	HCD	357.716	714.426	-0.25626	22.2636	19.5693	-75	5418	20240920_E3_NEO7_DelChiaro_Dagdas_GMI_ID1802_onbead_try_dig_20per_sample_10.raw
209104		AT1G15930.2; AT1G15930.1; AT2G32060.3; AT2G32060.1; AT2G32060.2	Symbols: Ribosomal protein L7Ae/L30e/S12e/Gadd45 family protein chr1:5471702-5472741 FORWARD LENGTH=144<|>Symbols: Ribosomal protein L7Ae/L30e/S12e/Gadd45 family protein chr1:5471702-5472741 FORWARD LENGTH=144 | Symbols: Ribosomal protein L7Ae/L30e/S12e/Gadd45 family protein chr2:13639228-13640104 REVERSE LENGTH=144<|>Symbols: Ribosomal protein L7Ae/L30e/S12e/Gadd45 family protein chr2:13639228-13640104 REVERSE LENGTH=144<|>Symbols: Ribosomal protein L7Ae/L30e/S12e/Gadd45 family protein chr2:13639228-13640104 REVERSE LENGTH=144	00107; 00107											ü		IDSEGNAR	199.913	1	3.76206e+06	High				573	0	2	HCD	431.207	861.406	-0.177437	0	19.5641	-75	5415	20240920_E3_NEO7_DelChiaro_Dagdas_GMI_ID1802_onbead_try_dig_20per_sample_10.raw
209105		AT4G17890.1	Symbols: AGD8 ARF-GAP domain 8 chr4:9937121-9939146 FORWARD LENGTH=413	00301											ü		SQVEESDEARK	168.94	1	2.33655e+06	High				4766	1	3	HCD	426.537	1277.6	-1.01558	12.9886	19.5463	-60	5406	20240920_E3_NEO7_DelChiaro_Dagdas_GMI_ID1802_onbead_try_dig_20per_sample_10.raw
209106		AT4G17890.1	Symbols: AGD8 ARF-GAP domain 8 chr4:9937121-9939146 FORWARD LENGTH=413	00301											ü		SQVEESDEARK	273.159	1	1.64732e+06	Medium				4489	1	2	HCD	639.305	1277.6	4.08403	0	19.54	-45	5403	20240920_E3_NEO7_DelChiaro_Dagdas_GMI_ID1802_onbead_try_dig_20per_sample_10.raw
209107	ü	cont_P02672	Fibrinogen alpha chain OS=Bos_taurus GN=FGA PE=1 SV=5	00420											ü		QEFHTGK	235.978	1	1.12924e+07	Medium			N-Term(Gln->pyro-Glu)	388	0	2	HCD	415.197	829.386	2.45096	18.6357	19.5382	-45	5402	20240920_E3_NEO7_DelChiaro_Dagdas_GMI_ID1802_onbead_try_dig_20per_sample_10.raw
209108		AT3G53260.1	Symbols: PAL2, ATPAL2 phenylalanine ammonia-lyase 2 chr3:19744256-19746619 REVERSE LENGTH=717	00039											ü		GSHLDEVKK	352.797	1	5.74111e+06	Medium				1310	1	2	HCD	506.776	1012.55	3.36405	9.26671	19.5307	-45	5398	20240920_E3_NEO7_DelChiaro_Dagdas_GMI_ID1802_onbead_try_dig_20per_sample_10.raw
209109	ü	cont_P02672	Fibrinogen alpha chain OS=Bos_taurus GN=FGA PE=1 SV=5	00420											ü		QEFHTGK	168.256	1	7.14824e+06	Medium				809	0	2	HCD	423.71	846.413	3.26146	1.28655	19.5288	-45	5397	20240920_E3_NEO7_DelChiaro_Dagdas_GMI_ID1802_onbead_try_dig_20per_sample_10.raw
209110		AT3G59770.1	Symbols: SAC9 sacI homology domain-containing protein / WW domain-containing protein chr3:22079281-22085674 REVERSE LENGTH=1630	00449											ü		SHQNGVIR	173.673	1	1.23362e+06	High				666	0	2	HCD	455.746	910.485	-0.282838	7.47844	19.5189	-75	5392	20240920_E3_NEO7_DelChiaro_Dagdas_GMI_ID1802_onbead_try_dig_20per_sample_10.raw
209111		AT4G25730.1	Symbols: FtsJ-like methyltransferase family protein chr4:13102906-13106718 REVERSE LENGTH=821	00682											ü		DEVNAMK	261.953	1	1.90838e+06	Medium		M6(Oxidation): 100	M6(Oxidation)	442	0	2	HCD	411.686	822.365	-1.38381	3.56905	19.5075	-60	5387	20240920_E3_NEO7_DelChiaro_Dagdas_GMI_ID1802_onbead_try_dig_20per_sample_10.raw
209112		AT5G27470.1	Symbols: seryl-tRNA synthetase / serine--tRNA ligase chr5:9695087-9697154 FORWARD LENGTH=451	00437											ü		AKPVVADTK	219.962	1	2.6441e+06	High				694	1	2	HCD	464.777	928.546	0.0275488	51.9558	19.5019	-60	5384	20240920_E3_NEO7_DelChiaro_Dagdas_GMI_ID1802_onbead_try_dig_20per_sample_10.raw
209113		AT1G57660.1; AT1G57860.1	Symbols: Translation protein SH3-like family protein chr1:21355567-21356364 FORWARD LENGTH=164<|>Symbols: Translation protein SH3-like family protein chr1:21430034-21430827 REVERSE LENGTH=164	00110											ü		KQNDVLK	247.858	1	3.23238e+06	High				1118	1	2	HCD	422.748	844.489	-0.0562603	9.90956	19.4981	-60	5382	20240920_E3_NEO7_DelChiaro_Dagdas_GMI_ID1802_onbead_try_dig_20per_sample_10.raw
209114		AT5G60030.1	Symbols: unknown protein; BEST Arabidopsis thaliana protein match is: unknown protein (TAIR:AT1G75335.1); Has 1807 Blast hits to 1807 proteins in 277 species: Archae - 0; Bacteria - 0; Metazoa - 736; Fungi - 347; Plants - 385; Viruses - 0; Other Eukaryotes - 339 (source: NCBI BLink). chr5:24172082-24172960 REVERSE LENGTH=292	00171,00203											ü		EKLEDEQK	319.479	1	1.19805e+07	Medium				2818	1	2	HCD	509.759	1018.51	5.44926	23.8942	19.4865	-45	5376	20240920_E3_NEO7_DelChiaro_Dagdas_GMI_ID1802_onbead_try_dig_20per_sample_10.raw
209115		AT5G17920.1; AT5G17920.2	Symbols: ATCIMS, ATMETS, ATMS1 Cobalamin-independent synthase family protein chr5:5935771-5939195 FORWARD LENGTH=765<|>Symbols: ATCIMS Cobalamin-independent synthase family protein chr5:5935771-5939195 FORWARD LENGTH=765	00759											ü		SQLASAK	215.883	1	3.19827e+07	High				154	0	2	HCD	352.701	704.394	0.426464	75.6636	19.4785	-75	5372	20240920_E3_NEO7_DelChiaro_Dagdas_GMI_ID1802_onbead_try_dig_20per_sample_10.raw
209116		AT2G42560.1	Symbols: late embryogenesis abundant domain-containing protein / LEA domain-containing protein chr2:17714813-17716821 REVERSE LENGTH=635	00478											ü		EEAQHRDQEMHQGGEEEK	234.698	1	715174	Low				7446	1	3	HCD	722.975	2166.91	-0.4875	0	19.4767	-75	5371	20240920_E3_NEO7_DelChiaro_Dagdas_GMI_ID1802_onbead_try_dig_20per_sample_10.raw
209117		AT4G33510.1	Symbols: DHS2 3-deoxy-d-arabino-heptulosonate 7-phosphate synthase chr4:16116496-16118549 FORWARD LENGTH=507	00042											ü		STQSASASVK	201.683	1	1.1549e+06	Low				1760	0	2	HCD	483.248	965.489	-0.557203	0	19.4749	-75	5370	20240920_E3_NEO7_DelChiaro_Dagdas_GMI_ID1802_onbead_try_dig_20per_sample_10.raw
209118		AT5G23630.1	Symbols: PDR2, MIA phosphate deficiency response 2 chr5:7960756-7967644 REVERSE LENGTH=1179	00171											ü		IATATEK	173.585	1	1.31985e+06	Medium				234	0	2	HCD	367.208	733.409	0.401556	52.4489	19.4693	-75	5367	20240920_E3_NEO7_DelChiaro_Dagdas_GMI_ID1802_onbead_try_dig_20per_sample_10.raw
209119		AT5G46800.1	Symbols: BOU Mitochondrial substrate carrier family protein chr5:18988779-18989810 REVERSE LENGTH=300	00055											ü		QTVASEGTK	210.32	1	6.33296e+06	High				1639	0	2	HCD	460.737	920.468	-0.788951	9.23415	19.4655	-75	5365	20240920_E3_NEO7_DelChiaro_Dagdas_GMI_ID1802_onbead_try_dig_20per_sample_10.raw
209120		AT5G17920.1; AT5G17920.2	Symbols: ATCIMS, ATMETS, ATMS1 Cobalamin-independent synthase family protein chr5:5935771-5939195 FORWARD LENGTH=765<|>Symbols: ATCIMS Cobalamin-independent synthase family protein chr5:5935771-5939195 FORWARD LENGTH=765	00393											ü		VTNEGVQK	241.039	1	7.22026e+07	High				1354	0	2	HCD	437.735	874.463	-0.268654	16.3207	19.4614	-60	5363	20240920_E3_NEO7_DelChiaro_Dagdas_GMI_ID1802_onbead_try_dig_20per_sample_10.raw
209121		AT1G60710.1; AT1G60730.3; AT1G60680.1	Symbols: ATB2 NAD(P)-linked oxidoreductase superfamily protein chr1:22355073-22356627 REVERSE LENGTH=345 | Symbols: NAD(P)-linked oxidoreductase superfamily protein chr1:22358327-22360082 REVERSE LENGTH=365 | Symbols: NAD(P)-linked oxidoreductase superfamily protein chr1:22347824-22349236 REVERSE LENGTH=346	00148; 00147; 00167											ü		KLVEEGK	150.817	1	1.24248e+06	Low	X			629	1	2	HCD	401.738	802.468	1.03804	22.4244	19.4564	-60	5360	20240920_E3_NEO7_DelChiaro_Dagdas_GMI_ID1802_onbead_try_dig_20per_sample_10.raw
209122		AT5G52560.1	Symbols: ATUSP, USP UDP-sugar pyrophosphorylase chr5:21331230-21334573 FORWARD LENGTH=614	00445											ü		NNPEDAAK	191.531	1	6.18875e+06	High				517	0	2	HCD	429.701	858.394	-1.05211	16.2369	19.4545	-60	5359	20240920_E3_NEO7_DelChiaro_Dagdas_GMI_ID1802_onbead_try_dig_20per_sample_10.raw
209123		AT1G73460.1	Symbols: Protein kinase superfamily protein chr1:27620122-27624899 FORWARD LENGTH=1169	00650											ü		HIDAPNK	322.297	1	3.13684e+06	Medium				231	0	2	HCD	397.713	794.418	3.63426	25.3092	19.4373	-45	5350	20240920_E3_NEO7_DelChiaro_Dagdas_GMI_ID1802_onbead_try_dig_20per_sample_10.raw
209124		AT5G47210.1	Symbols: Hyaluronan / mRNA binding family chr5:19169222-19171012 REVERSE LENGTH=357	00222											ü		EAEEAEAR	227.442	1	2.02086e+06	High				890	0	2	HCD	452.704	904.4	-0.863335	28.0319	19.4253	-75	5344	20240920_E3_NEO7_DelChiaro_Dagdas_GMI_ID1802_onbead_try_dig_20per_sample_10.raw
209125		AT5G60030.1	Symbols: unknown protein; BEST Arabidopsis thaliana protein match is: unknown protein (TAIR:AT1G75335.1); Has 1807 Blast hits to 1807 proteins in 277 species: Archae - 0; Bacteria - 0; Metazoa - 736; Fungi - 347; Plants - 385; Viruses - 0; Other Eukaryotes - 339 (source: NCBI BLink). chr5:24172082-24172960 REVERSE LENGTH=292	00268											ü		RKSDEEMGSEER	336.075	1	2.39556e+06	High				5285	2	3	HCD	484.884	1452.64	-1.08167	2.96704	19.4234	-75	5343	20240920_E3_NEO7_DelChiaro_Dagdas_GMI_ID1802_onbead_try_dig_20per_sample_10.raw
209126		AT5G52560.1	Symbols: ATUSP, USP UDP-sugar pyrophosphorylase chr5:21331230-21334573 FORWARD LENGTH=614	00121											ü		RGVVEAR	275.679	1	1.04279e+07	High				197	1	2	HCD	393.732	786.457	-0.892913	5.25298	19.4216	-75	5342	20240920_E3_NEO7_DelChiaro_Dagdas_GMI_ID1802_onbead_try_dig_20per_sample_10.raw
209127		AT1G09640.1; AT1G57720.1; AT1G57720.2	Symbols: Translation elongation factor EF1B, gamma chain chr1:3120162-3122152 FORWARD LENGTH=414 | Symbols: Translation elongation factor EF1B, gamma chain chr1:21377873-21380114 FORWARD LENGTH=413<|>Symbols: Translation elongation factor EF1B, gamma chain chr1:21377873-21380114 FORWARD LENGTH=413	00272; 00273											ü		RLYSNTK	234.337	1	1.63436e+07	High				500	1	2	HCD	441.245	881.482	-1.73405	35.8269	19.4138	-60	5338	20240920_E3_NEO7_DelChiaro_Dagdas_GMI_ID1802_onbead_try_dig_20per_sample_10.raw
209128		AT4G17720.1	Symbols: RNA-binding (RRM/RBD/RNP motifs) family protein chr4:9862660-9864498 REVERSE LENGTH=313	00284											ü		KDSEHLEPQSK	363.838	1	1.53891e+06	High				5167	1	3	HCD	433.217	1297.64	-0.804276	7.18982	19.4103	-60	5336	20240920_E3_NEO7_DelChiaro_Dagdas_GMI_ID1802_onbead_try_dig_20per_sample_10.raw
209129		AT1G12360.1	Symbols: KEU Sec1/munc18-like (SM) proteins superfamily chr1:4201172-4206144 FORWARD LENGTH=666	00320											ü		HAHIADASER	291.652	1	1.61143e+06	Medium				3246	0	3	HCD	369.517	1106.54	2.17987	12.5999	19.3987	-45	5330	20240920_E3_NEO7_DelChiaro_Dagdas_GMI_ID1802_onbead_try_dig_20per_sample_10.raw
209130		AT3G22660.1	Symbols: rRNA processing protein-related chr3:8016237-8017118 REVERSE LENGTH=293	00132											ü		SDVHMEK	286.185	1	3.11438e+06	High				410	0	2	HCD	423.195	845.384	1.69372	5.01404	19.3931	-45	5327	20240920_E3_NEO7_DelChiaro_Dagdas_GMI_ID1802_onbead_try_dig_20per_sample_10.raw
209131	ü	cont_P04264	Keratin, type II cytoskeletal 1 OS=Homo sapiens GN=KRT1 PE=1 SV=6	00433											ü		GENALKDAK	338.389	1	5.69387e+06	Medium				1458	1	2	HCD	473.254	945.502	1.66255	11.0928	19.3912	-45	5326	20240920_E3_NEO7_DelChiaro_Dagdas_GMI_ID1802_onbead_try_dig_20per_sample_10.raw
209132		AT2G33120.2	Symbols: SAR1, VAMP722, ATVAMP722 synaptobrevin-related protein 1 chr2:14043785-14045337 REVERSE LENGTH=229	00186											ü		TQGTQMR	212.783	1	1.87279e+06	Medium				528	0	2	HCD	411.2	821.393	-0.924348	7.41779	19.3832	-75	5322	20240920_E3_NEO7_DelChiaro_Dagdas_GMI_ID1802_onbead_try_dig_20per_sample_10.raw
209133		AT5G35980.1	Symbols: YAK1 yeast YAK1-related gene 1 chr5:14128551-14135984 FORWARD LENGTH=956	00176											ü		KYDPEDK	251.497	1	1.92437e+06	High				998	1	2	HCD	447.713	894.42	-0.819094	12.7794	19.3794	-75	5320	20240920_E3_NEO7_DelChiaro_Dagdas_GMI_ID1802_onbead_try_dig_20per_sample_10.raw
209134		AT3G23390.1; AT4G14320.1	Symbols: Zinc-binding ribosomal protein family protein chr3:8375427-8376224 FORWARD LENGTH=105<|>Symbols: Zinc-binding ribosomal protein family protein chr4:8242684-8243805 REVERSE LENGTH=105	00047											ü		QSGYGGQTK	207.242	1	2.97071e+07	High	X			1629	0	2	HCD	463.222	925.437	-0.690766	0.654748	19.3737	-75	5317	20240920_E3_NEO7_DelChiaro_Dagdas_GMI_ID1802_onbead_try_dig_20per_sample_10.raw
209135		AT2G18020.1	Symbols: EMB2296 Ribosomal protein L2 family chr2:7837151-7838160 FORWARD LENGTH=258	00246											ü		LRGQAAASAAK	399.971	1	7.29983e+06	High				1341	1	2	HCD	522.301	1043.6	-0.327566	38.1814	19.3725	-75	5316	20240920_E3_NEO7_DelChiaro_Dagdas_GMI_ID1802_onbead_try_dig_20per_sample_10.raw
209136		AT5G16880.2; AT5G16880.1	Symbols: Target of Myb protein 1 chr5:5549658-5551274 FORWARD LENGTH=407<|>Symbols: Target of Myb protein 1 chr5:5549658-5551274 FORWARD LENGTH=407	00274											ü		QSQTTVQR	193.563	1	944065	Medium				2067	0	2	HCD	474.249	947.491	0.0941481	6.74266	19.3664	-60	5313	20240920_E3_NEO7_DelChiaro_Dagdas_GMI_ID1802_onbead_try_dig_20per_sample_10.raw
209137		AT3G23390.1; AT4G14320.1	Symbols: Zinc-binding ribosomal protein family protein chr3:8375427-8376224 FORWARD LENGTH=105<|>Symbols: Zinc-binding ribosomal protein family protein chr4:8242684-8243805 REVERSE LENGTH=105	00047											ü		QSGYGGQTK	207.373	1	3.01479e+07	High	X			1652	0	2	HCD	463.222	925.437	-0.030078	4.58284	19.3608	-60	5310	20240920_E3_NEO7_DelChiaro_Dagdas_GMI_ID1802_onbead_try_dig_20per_sample_10.raw
209138		AT2G30620.1	Symbols: winged-helix DNA-binding transcription factor family protein chr2:13045360-13046267 FORWARD LENGTH=273	00112											ü		RLVASEK	280.185	1	3.21729e+06	Low	X			654	1	2	HCD	401.742	802.478	-0.631661	21.7704	19.359	-60	5309	20240920_E3_NEO7_DelChiaro_Dagdas_GMI_ID1802_onbead_try_dig_20per_sample_10.raw
209139		AT1G10290.1	Symbols: ADL6, DRP2A dynamin-like protein 6 chr1:3370774-3377120 FORWARD LENGTH=914	00206											ü		IDQAAENSK	259.702	1	8.23243e+07	High				1718	0	2	HCD	488.24	975.474	-0.583516	2.11346	19.3572	-60	5308	20240920_E3_NEO7_DelChiaro_Dagdas_GMI_ID1802_onbead_try_dig_20per_sample_10.raw
209140	ü	cont_P07477; cont_P00761	Trypsin-1 OS=Homo sapiens GN=PRSS1 PE=1 SV=1 | Trypsin OS=Sus scrofa PE=1 SV=1	00224; 00209											ü		NKPGVYTK	264.352	1	1.39167e+08	High				922	1	2	HCD	453.756	906.504	-0.160358	1.23331	19.356	-60	5307	20240920_E3_NEO7_DelChiaro_Dagdas_GMI_ID1802_onbead_try_dig_20per_sample_10.raw
209141	ü	cont_P13645	Keratin, type I cytoskeletal 10 OS=Homo sapiens GN=KRT10 PE=1 SV=6	00286											ü		NHEEEMKDLR	259.589	1	1.51753e+06	Medium		M6(Oxidation): 100	M6(Oxidation)	5003	1	3	HCD	439.535	1316.59	1.1003	0	19.3411	-45	5299	20240920_E3_NEO7_DelChiaro_Dagdas_GMI_ID1802_onbead_try_dig_20per_sample_10.raw
209142		AT4G34660.1	Symbols: SH3 domain-containing protein chr4:16545595-16548294 REVERSE LENGTH=368	00190											ü		LESAEAK	188.274	1	2.59594e+06	High				442	0	2	HCD	374.198	747.389	0.621125	23.529	19.3298	-75	5294	20240920_E3_NEO7_DelChiaro_Dagdas_GMI_ID1802_onbead_try_dig_20per_sample_10.raw
209143		AT1G20260.1	Symbols: ATPase, V1 complex, subunit B protein chr1:7016971-7020290 FORWARD LENGTH=487	00048											ü		LGDGSTR	240.421	1	1.60164e+07	High				101	0	2	HCD	353.18	705.352	-0.690499	0.547013	19.3261	-75	5292	20240920_E3_NEO7_DelChiaro_Dagdas_GMI_ID1802_onbead_try_dig_20per_sample_10.raw
209144		AT4G09800.1; AT1G34030.1; AT1G22780.1	Symbols: RPS18C S18 ribosomal protein chr4:6173818-6174963 FORWARD LENGTH=152<|>Symbols: Ribosomal protein S13/S18 family chr1:12370285-12371465 REVERSE LENGTH=152<|>Symbols: PFL, RPS18A, PFL1 Ribosomal protein S13/S18 family chr1:8067990-8069163 FORWARD LENGTH=152	00047											ü		KADVDMNK	335.995	1	2.89039e+06	Medium	X			1613	1	2	HCD	460.728	920.449	-1.24419	21.289	19.3175	-60	5288	20240920_E3_NEO7_DelChiaro_Dagdas_GMI_ID1802_onbead_try_dig_20per_sample_10.raw
209145	ü	cont_P02538; cont_P04259; cont_P48668	Keratin, type II cytoskeletal 6A OS=Homo sapiens GN=KRT6A PE=1 SV=3 | Keratin, type II cytoskeletal 6B OS=Homo sapiens GN=KRT6B PE=1 SV=5 | Keratin, type II cytoskeletal 6C OS=Homo sapiens GN=KRT6C PE=1 SV=3	00551; 00551; 00551											ü		YTTTSSSSR	213.379	1	5.18292e+07	High				1556	0	2	HCD	495.231	989.454	0.825574	8.13468	19.3119	-60	5285	20240920_E3_NEO7_DelChiaro_Dagdas_GMI_ID1802_onbead_try_dig_20per_sample_10.raw
209146		AT1G36160.2; AT1G36160.1	Symbols: ACC1 acetyl-CoA carboxylase 1 chr1:13534196-13543773 FORWARD LENGTH=2254<|>Symbols: ACC1, AT-ACC1, EMB22, GK, PAS3 acetyl-CoA carboxylase 1 chr1:13534196-13543773 FORWARD LENGTH=2254	00421											ü		AQSIRPK	221.622	1	4.18396e+06	Medium		Q2(Deamidated): 100	Q2(Deamidated)	442	1	2	HCD	400.735	800.463	0.851834	14.9468	19.293	-45	5275	20240920_E3_NEO7_DelChiaro_Dagdas_GMI_ID1802_onbead_try_dig_20per_sample_10.raw
209147		AT4G17720.1	Symbols: RNA-binding (RRM/RBD/RNP motifs) family protein chr4:9862660-9864498 REVERSE LENGTH=313	00137											ü		HQLTSTASAK	393.254	1	7.48345e+06	High				2028	0	2	HCD	522.277	1043.55	-0.426536	0.465348	19.2796	-75	5268	20240920_E3_NEO7_DelChiaro_Dagdas_GMI_ID1802_onbead_try_dig_20per_sample_10.raw
209148		AT2G28720.1; AT5G22880.1; AT1G07790.1; AT3G45980.1; AT5G59910.1	Symbols: Histone superfamily protein chr2:12327043-12327498 FORWARD LENGTH=151 | Symbols: H2B, HTB2 histone B2 chr5:7652130-7652567 REVERSE LENGTH=145 | Symbols: HTB1 Histone superfamily protein chr1:2413049-2413495 FORWARD LENGTH=148 | Symbols: H2B, HTB9 Histone superfamily protein chr3:16897492-16897944 REVERSE LENGTH=150 | Symbols: HTB4 Histone superfamily protein chr5:24127206-24127658 FORWARD LENGTH=150	00107; 00110; 00113; 00112; 00112											ü		KPTITSR	211.692	1	3.19804e+07	High				621	1	2	HCD	401.742	802.477	-1.08218	0.186386	19.2778	-75	5267	20240920_E3_NEO7_DelChiaro_Dagdas_GMI_ID1802_onbead_try_dig_20per_sample_10.raw
209149		AT4G37870.1	Symbols: PCK1, PEPCK phosphoenolpyruvate carboxykinase 1 chr4:17802974-17806332 REVERSE LENGTH=671	00449											ü		SVTENTR	197.289	1	4.96941e+06	High				693	0	2	HCD	403.704	806.4	-0.42645	14.67	19.2709	-60	5264	20240920_E3_NEO7_DelChiaro_Dagdas_GMI_ID1802_onbead_try_dig_20per_sample_10.raw
209150		AT5G06110.2; AT5G06110.1	Symbols: DnaJ domain ;Myb-like DNA-binding domain chr5:1841009-1843000 REVERSE LENGTH=663<|>Symbols: DnaJ domain ;Myb-like DNA-binding domain chr5:1841009-1843000 REVERSE LENGTH=663	00344											ü		RAAEAAQLHK	307.343	1	1.56217e+06	High				1021	1	3	HCD	365.541	1094.61	0.639715	17.2739	19.2653	-60	5261	20240920_E3_NEO7_DelChiaro_Dagdas_GMI_ID1802_onbead_try_dig_20per_sample_10.raw
209151		AT5G16390.1	Symbols: CAC1, CAC1A, BCCP, BCCP1 chloroplastic acetylcoenzyme A carboxylase 1 chr5:5361098-5363020 REVERSE LENGTH=280	00067											ü		VSTGASSNAAK	233.767	1	3.14501e+07	High		N8(Deamidated): 100	N8(Deamidated)	2230	0	2	HCD	497.246	993.484	-0.270925	2.99894	19.2616	-60	5259	20240920_E3_NEO7_DelChiaro_Dagdas_GMI_ID1802_onbead_try_dig_20per_sample_10.raw
209152		AT5G09590.1	Symbols: MTHSC70-2, HSC70-5 mitochondrial HSO70 2 chr5:2975721-2978508 FORWARD LENGTH=682	00567											ü		EAELHAQK	154.018	1	889861	Low				1225	0	2	HCD	463.241	925.475	1.28771	0	19.256	-45	5257	20240920_E3_NEO7_DelChiaro_Dagdas_GMI_ID1802_onbead_try_dig_20per_sample_10.raw
209153		AT3G15460.1; AT1G52930.1	Symbols: Ribosomal RNA processing Brix domain protein chr3:5214279-5216188 REVERSE LENGTH=315 | Symbols: Ribosomal RNA processing Brix domain protein chr1:19711261-19713103 FORWARD LENGTH=320	00148; 00152											ü		LTGNHLK	224.547	1	3.79738e+06	High				118	0	2	HCD	391.73	782.453	1.04612	4.91206	19.2541	-45	5256	20240920_E3_NEO7_DelChiaro_Dagdas_GMI_ID1802_onbead_try_dig_20per_sample_10.raw
209154		AT3G07050.1	Symbols: GTP-binding family protein chr3:2229602-2232279 REVERSE LENGTH=582	00160											ü		MVMQAGPNK	477.392	1	1.37196e+07	Medium		M1(Oxidation): 100; M3(Oxidation): 100	M1(Oxidation); M3(Oxidation)	1928	0	2	HCD	504.237	1007.47	1.27381	9.51742	19.2523	-45	5255	20240920_E3_NEO7_DelChiaro_Dagdas_GMI_ID1802_onbead_try_dig_20per_sample_10.raw
209155		ATCG00640.1	Symbols: RPL33 ribosomal protein L33 chrC:67488-67688 FORWARD LENGTH=66	00058											ü		HTIHGEIK	304.243	1	3.18727e+06	Medium				1097	0	2	HCD	467.759	934.512	1.29698	7.49389	19.2485	-45	5253	20240920_E3_NEO7_DelChiaro_Dagdas_GMI_ID1802_onbead_try_dig_20per_sample_10.raw
209156		AT1G31970.1	Symbols: STRS1 DEA(D/H)-box RNA helicase family protein chr1:11479921-11482707 FORWARD LENGTH=537	00393											ü		AVSIHGNK	247.353	1	2.90251e+06	Medium				264	0	2	HCD	413.233	825.459	1.17777	0	19.2466	-45	5252	20240920_E3_NEO7_DelChiaro_Dagdas_GMI_ID1802_onbead_try_dig_20per_sample_10.raw
209157		AT1G36160.2; AT1G36160.1	Symbols: ACC1 acetyl-CoA carboxylase 1 chr1:13534196-13543773 FORWARD LENGTH=2254<|>Symbols: ACC1, AT-ACC1, EMB22, GK, PAS3 acetyl-CoA carboxylase 1 chr1:13534196-13543773 FORWARD LENGTH=2254	00281											ü		HGNVSALHSR	437.226	1	1.58587e+08	Medium				2391	0	2	HCD	539.282	1077.56	1.63564	0	19.2434	-45	5250	20240920_E3_NEO7_DelChiaro_Dagdas_GMI_ID1802_onbead_try_dig_20per_sample_10.raw
209158		AT5G42020.1; AT5G28540.1	Symbols: BIP, BIP2 Heat shock protein 70 (Hsp 70) family protein chr5:16807697-16810480 REVERSE LENGTH=668 | Symbols: BIP1 heat shock protein 70 (Hsp 70) family protein chr5:10540665-10543274 REVERSE LENGTH=669	00600; 00600											ü		EKIEAATK	232.723	1	1.06336e+06	Low				1149	1	2	HCD	445.253	889.498	-0.504861	33.3913	19.2319	-75	5244	20240920_E3_NEO7_DelChiaro_Dagdas_GMI_ID1802_onbead_try_dig_20per_sample_10.raw
209159		AT3G21540.1	Symbols: transducin family protein / WD-40 repeat family protein chr3:7586100-7590856 REVERSE LENGTH=955	00769											ü		HAAYEEEK	382.661	1	1.0034e+06	Low				1481	0	2	HCD	488.722	976.437	-0.382172	9.42463	19.23	-75	5243	20240920_E3_NEO7_DelChiaro_Dagdas_GMI_ID1802_onbead_try_dig_20per_sample_10.raw
209160		AT3G11730.1	Symbols: ATFP8, ATRABD1, RABD1 Ras-related small GTP-binding family protein chr3:3709490-3711397 REVERSE LENGTH=205	00049											ü		TIEQDGK	169.802	1	4.05425e+06	Medium				546	0	2	HCD	395.7	790.393	-1.14223	69.317	19.2282	-75	5242	20240920_E3_NEO7_DelChiaro_Dagdas_GMI_ID1802_onbead_try_dig_20per_sample_10.raw
209161		AT1G64790.1	Symbols: ILA ILITYHIA chr1:24065232-24081908 REVERSE LENGTH=2610	01280											ü		VHNVVEK	298.695	1	1.25998e+06	High				283	0	2	HCD	412.735	824.463	0.231133	12.4342	19.2153	-60	5236	20240920_E3_NEO7_DelChiaro_Dagdas_GMI_ID1802_onbead_try_dig_20per_sample_10.raw
209162		AT1G29320.1	Symbols: Transducin/WD40 repeat-like superfamily protein chr1:10255355-10258238 FORWARD LENGTH=468	00115											ü		KIDDQTER	159.397	1	1.32587e+06	Medium				2455	1	2	HCD	502.756	1004.51	4.8439	12.4998	19.2	-45	5228	20240920_E3_NEO7_DelChiaro_Dagdas_GMI_ID1802_onbead_try_dig_20per_sample_10.raw
209163	ü	cont_P02538; cont_P04259; cont_P48668	Keratin, type II cytoskeletal 6A OS=Homo sapiens GN=KRT6A PE=1 SV=3 | Keratin, type II cytoskeletal 6B OS=Homo sapiens GN=KRT6B PE=1 SV=5 | Keratin, type II cytoskeletal 6C OS=Homo sapiens GN=KRT6C PE=1 SV=3	00393; 00393; 00393											ü		SEIDHVKK	307.155	1	2.0231e+06	Medium				928	1	2	HCD	478.266	955.526	5.0579	4.74506	19.1982	-45	5227	20240920_E3_NEO7_DelChiaro_Dagdas_GMI_ID1802_onbead_try_dig_20per_sample_10.raw
209164		AT1G36160.2; AT1G36160.1	Symbols: ACC1 acetyl-CoA carboxylase 1 chr1:13534196-13543773 FORWARD LENGTH=2254<|>Symbols: ACC1, AT-ACC1, EMB22, GK, PAS3 acetyl-CoA carboxylase 1 chr1:13534196-13543773 FORWARD LENGTH=2254	00281											ü		HGNVSALHSR	458.273	1	7.04337e+08	Medium				2476	0	3	HCD	359.858	1077.56	4.14699	20.6572	19.1963	-45	5226	20240920_E3_NEO7_DelChiaro_Dagdas_GMI_ID1802_onbead_try_dig_20per_sample_10.raw
209165	ü	cont_Q8N1N4.2	Keratin, type II cytoskeletal 78	00199											ü		SKYEEEAHR	271.891	1	4.01866e+06	High				3238	1	3	HCD	383.516	1148.53	-0.42407	88.3943	19.1829	-75	5219	20240920_E3_NEO7_DelChiaro_Dagdas_GMI_ID1802_onbead_try_dig_20per_sample_10.raw
209166		AT5G53800.1	Symbols: unknown protein; Has 30201 Blast hits to 17322 proteins in 780 species: Archae - 12; Bacteria - 1396; Metazoa - 17338; Fungi - 3422; Plants - 5037; Viruses - 0; Other Eukaryotes - 2996 (source: NCBI BLink). chr5:21848180-21849935 FORWARD LENGTH=351	00002											ü		GSDRDGAPPENTK	193.901	1	3.61685e+06	High				5598	1	3	HCD	448.544	1343.62	0.0608648	25.1612	19.1765	-60	5217	20240920_E3_NEO7_DelChiaro_Dagdas_GMI_ID1802_onbead_try_dig_20per_sample_10.raw
209167		AT1G29320.1	Symbols: Transducin/WD40 repeat-like superfamily protein chr1:10255355-10258238 FORWARD LENGTH=468	00115											ü		KIDDQTER	293.855	1	1.50499e+06	Medium				2346	1	2	HCD	502.754	1004.5	-0.743989	20.0131	19.1728	-60	5215	20240920_E3_NEO7_DelChiaro_Dagdas_GMI_ID1802_onbead_try_dig_20per_sample_10.raw
209168		AT3G07050.1	Symbols: GTP-binding family protein chr3:2229602-2232279 REVERSE LENGTH=582	00160											ü		MVMQAGPNK	442.057	1	3.83944e+07	High		M1(Oxidation): 100; M3(Oxidation): 100	M1(Oxidation); M3(Oxidation)	2091	0	2	HCD	504.236	1007.46	-0.417075	12.6388	19.1709	-60	5214	20240920_E3_NEO7_DelChiaro_Dagdas_GMI_ID1802_onbead_try_dig_20per_sample_10.raw
209169		AT3G13580.2; AT3G13580.3; AT3G13580.1	Symbols: Ribosomal protein L30/L7 family protein chr3:4433809-4435109 FORWARD LENGTH=244<|>Symbols: Ribosomal protein L30/L7 family protein chr3:4433809-4435109 FORWARD LENGTH=244<|>Symbols: Ribosomal protein L30/L7 family protein chr3:4433809-4435109 FORWARD LENGTH=244	00029											ü		KQELEAAK	204.957	1	1.36436e+06	High				1394	1	2	HCD	458.758	916.509	-0.533191	27.6992	19.1671	-60	5212	20240920_E3_NEO7_DelChiaro_Dagdas_GMI_ID1802_onbead_try_dig_20per_sample_10.raw
209170		AT5G51180.2; AT5G51180.1	Symbols: alpha/beta-Hydrolases superfamily protein chr5:20797360-20799929 FORWARD LENGTH=357<|>Symbols: alpha/beta-Hydrolases superfamily protein chr5:20797360-20799929 FORWARD LENGTH=357	00128											ü		PANQEDVK	305.845	1	4.09228e+06	Medium				773	0	2	HCD	450.729	900.45	8.47669	19.9317	19.1533	-45	5205	20240920_E3_NEO7_DelChiaro_Dagdas_GMI_ID1802_onbead_try_dig_20per_sample_10.raw
209171		AT5G20290.1	Symbols: Ribosomal protein S8e family protein chr5:6851695-6853012 REVERSE LENGTH=222	00152											ü		KSNHLLR	211.628	1	788449	Low				181	1	2	HCD	434.265	867.523	7.84568	5.27868	19.1513	-45	5204	20240920_E3_NEO7_DelChiaro_Dagdas_GMI_ID1802_onbead_try_dig_20per_sample_10.raw
209172		AT5G13560.1	Symbols: unknown protein; BEST Arabidopsis thaliana protein match is: unknown protein (TAIR:AT2G37370.1); Has 12055 Blast hits to 8846 proteins in 811 species: Archae - 217; Bacteria - 1046; Metazoa - 6104; Fungi - 1115; Plants - 528; Viruses - 14; Other Eukaryotes - 3031 (source: NCBI BLink). chr5:4361579-4366318 REVERSE LENGTH=679	00588											ü		SSVTSPK	178.441	1	0	Unknown				183	0	2	HCD	353.192	705.378	-0.079418	24.0011	19.1413	-75	5199	20240920_E3_NEO7_DelChiaro_Dagdas_GMI_ID1802_onbead_try_dig_20per_sample_10.raw
209173		AT4G09730.1	Symbols: RH39 RH39 chr4:6136333-6139510 FORWARD LENGTH=621	00537											ü		PSSSSPPAR	192.822	1	0	Unknown				673	0	2	HCD	443.225	885.442	-0.78088	31.0368	19.1394	-75	5198	20240920_E3_NEO7_DelChiaro_Dagdas_GMI_ID1802_onbead_try_dig_20per_sample_10.raw
209174		AT1G57660.1; AT1G57860.1	Symbols: Translation protein SH3-like family protein chr1:21355567-21356364 FORWARD LENGTH=164<|>Symbols: Translation protein SH3-like family protein chr1:21430034-21430827 REVERSE LENGTH=164	00121											ü		ARGETISTK	284.9	1	2.0013e+07	High				1474	1	2	HCD	481.767	962.526	-0.763342	4.04313	19.1357	-75	5196	20240920_E3_NEO7_DelChiaro_Dagdas_GMI_ID1802_onbead_try_dig_20per_sample_10.raw
209175		AT3G49601.1	Symbols: FUNCTIONS IN: molecular_function unknown; INVOLVED IN: biological_process unknown; LOCATED IN: cellular_component unknown; CONTAINS InterPro DOMAIN/s: mRNA splicing factor, Cwf21 (InterPro:IPR013170); Has 30201 Blast hits to 17322 proteins in 780 species: Archae - 12; Bacteria - 1396; Metazoa - 17338; Fungi - 3422; Plants - 5037; Viruses - 0; Other Eukaryotes - 2996 (source: NCBI BLink). chr3:18387504-18389279 REVERSE LENGTH=591	00553											ü		ATGKEDDDDDRVSR	216.818	1	670940	Low				7191	2	3	HCD	526.904	1578.7	-0.41368	0	19.1338	-75	5195	20240920_E3_NEO7_DelChiaro_Dagdas_GMI_ID1802_onbead_try_dig_20per_sample_10.raw
209176		AT5G35180.4	Symbols: Protein of unknown function (DUF1336) chr5:13424538-13432787 FORWARD LENGTH=811	00008											ü		KVVTTDDGSEK	223.314	1	0	Unknown				3795	1	2	HCD	589.798	1178.59	-0.554356	0	19.1272	-60	5192	20240920_E3_NEO7_DelChiaro_Dagdas_GMI_ID1802_onbead_try_dig_20per_sample_10.raw
209177		AT5G20290.1	Symbols: Ribosomal protein S8e family protein chr5:6851695-6853012 REVERSE LENGTH=222	00152											ü		KSNHLLR	242.401	1	1.69788e+06	High				157	1	2	HCD	434.262	867.517	0.81217	26.465	19.1234	-60	5190	20240920_E3_NEO7_DelChiaro_Dagdas_GMI_ID1802_onbead_try_dig_20per_sample_10.raw
209178		AT4G02510.1	Symbols: TOC159, TOC86, PPI2, TOC160, ATTOC159 translocon at the outer envelope membrane of chloroplasts 159 chr4:1104766-1109360 FORWARD LENGTH=1503	00499											ü		EDDKDDEVDK	445.838	1	5.08526e+06	High				2635	1	2	HCD	604.252	1207.5	-0.271317	0	19.1197	-60	5188	20240920_E3_NEO7_DelChiaro_Dagdas_GMI_ID1802_onbead_try_dig_20per_sample_10.raw
209179		AT3G57150.1	Symbols: NAP57, AtNAP57, CBF5, AtCBF5 homologue of NAP57 chr3:21154255-21155952 REVERSE LENGTH=565	00483											ü		DKEEEKEEEAGSEK	222.143	1	0	Unknown				7319	2	4	HCD	409.938	1636.73	6.75019	10.6869	19.1077	-45	5182	20240920_E3_NEO7_DelChiaro_Dagdas_GMI_ID1802_onbead_try_dig_20per_sample_10.raw
209180		AT3G57150.1	Symbols: NAP57, AtNAP57, CBF5, AtCBF5 homologue of NAP57 chr3:21154255-21155952 REVERSE LENGTH=565	00483											ü		DKEEEKEEEAGSEK	622.363	1	2.60525e+06	Medium				7448	2	2	HCD	818.871	1636.73	9.67533	1.19904	19.104	-45	5180	20240920_E3_NEO7_DelChiaro_Dagdas_GMI_ID1802_onbead_try_dig_20per_sample_10.raw
209181	ü	cont_P35527	Keratin, type I cytoskeletal 9 OS=Homo sapiens GN=KRT9 PE=1 SV=3	00035											ü		FSSSGGGGGGGR	171.577	1	1.63667e+06	High				1277	0	2	HCD	491.72	982.432	-1.36921	14.4684	19.0958	-75	5177	20240920_E3_NEO7_DelChiaro_Dagdas_GMI_ID1802_onbead_try_dig_20per_sample_10.raw
209182		AT4G02510.1	Symbols: TOC159, TOC86, PPI2, TOC160, ATTOC159 translocon at the outer envelope membrane of chloroplasts 159 chr4:1104766-1109360 FORWARD LENGTH=1503	00499											ü		EDDKDDEVDK	427.341	1	3.32848e+06	High				2511	1	2	HCD	604.251	1207.5	-0.875831	0	19.0902	-75	5174	20240920_E3_NEO7_DelChiaro_Dagdas_GMI_ID1802_onbead_try_dig_20per_sample_10.raw
209183		AT3G29075.1	Symbols: glycine-rich protein chr3:11051645-11052629 REVERSE LENGTH=294	00114											ü		TESEHGSGYGGR	273.612	1	2.88396e+06	High				3402	0	3	HCD	412.846	1236.52	-1.01645	0	19.0864	-75	5172	20240920_E3_NEO7_DelChiaro_Dagdas_GMI_ID1802_onbead_try_dig_20per_sample_10.raw
209184		AT4G09730.1	Symbols: RH39 RH39 chr4:6136333-6139510 FORWARD LENGTH=621	00535											ü		DKPSSSSPPAR	171.944	1	1.82297e+06	High				3098	1	2	HCD	564.786	1128.56	0.333215	0	19.0819	-60	5170	20240920_E3_NEO7_DelChiaro_Dagdas_GMI_ID1802_onbead_try_dig_20per_sample_10.raw
209185		AT5G67240.1	Symbols: SDN3 small RNA degrading nuclease 3 chr5:26824454-26828098 REVERSE LENGTH=782	00576											ü		TEESNMSSK	245.77	1	1.52523e+06	Medium				1776	0	2	HCD	506.717	1012.43	1.36243	13.6384	19.08	-60	5169	20240920_E3_NEO7_DelChiaro_Dagdas_GMI_ID1802_onbead_try_dig_20per_sample_10.raw
209186		AT1G79830.4	Symbols: GC5 golgin candidate 5 chr1:30028110-30033508 REVERSE LENGTH=976	00515											ü		HQAELTSQK	326.46	1	2.57463e+06	High				1872	0	2	HCD	521.27	1041.53	-0.15433	7.81286	19.0763	-60	5167	20240920_E3_NEO7_DelChiaro_Dagdas_GMI_ID1802_onbead_try_dig_20per_sample_10.raw
209187		AT2G17390.1; AT4G35450.5	Symbols: AKR2B ankyrin repeat-containing 2B chr2:7555870-7557743 FORWARD LENGTH=344 | Symbols: AKR2 ankyrin repeat-containing protein 2 chr4:16839862-16841759 FORWARD LENGTH=350	00244; 00238											ü		AALASGGNK	252.501	1	1.6569e+06	High				610	0	2	HCD	394.717	788.426	0.0448032	21.7682	19.0744	-60	5166	20240920_E3_NEO7_DelChiaro_Dagdas_GMI_ID1802_onbead_try_dig_20per_sample_10.raw
209188		AT4G17720.1	Symbols: RNA-binding (RRM/RBD/RNP motifs) family protein chr4:9862660-9864498 REVERSE LENGTH=313	00225											ü		AAEEVGQK	244.951	1	2.75161e+06	High				699	0	2	HCD	416.214	831.42	-0.209027	47.977	19.0706	-60	5164	20240920_E3_NEO7_DelChiaro_Dagdas_GMI_ID1802_onbead_try_dig_20per_sample_10.raw
209189		AT1G20440.1	Symbols: COR47, RD17, AtCOR47 cold-regulated 47 chr1:7084722-7085664 REVERSE LENGTH=265	00129											ü		IVEGEEDKK	251.56	1	1.35799e+06	Low				3083	1	2	HCD	523.774	1046.54	3.41031	40.5629	19.059	-45	5158	20240920_E3_NEO7_DelChiaro_Dagdas_GMI_ID1802_onbead_try_dig_20per_sample_10.raw
209190		AT1G53310.1; AT1G53310.3; AT1G53310.2	Symbols: ATPPC1, PEPC1, ATPEPC1, PPC1 phosphoenolpyruvate carboxylase 1 chr1:19884261-19888070 REVERSE LENGTH=967<|>Symbols: ATPPC1, PEPC1, ATPEPC1, PPC1 phosphoenolpyruvate carboxylase 1 chr1:19884261-19888070 REVERSE LENGTH=967<|>Symbols: ATPPC1, PEPC1, ATPEPC1, PPC1 phosphoenolpyruvate carboxylase 1 chr1:19884261-19888070 REVERSE LENGTH=967	00924											ü		EIAESSKPAK	215.826	1	1.14735e+06	Medium				2714	1	2	HCD	530.29	1059.57	4.26888	35.0467	19.057	-45	5157	20240920_E3_NEO7_DelChiaro_Dagdas_GMI_ID1802_onbead_try_dig_20per_sample_10.raw
209191		AT1G59610.1	Symbols: ADL3, CF1, DRP2B, DL3 dynamin-like 3 chr1:21893413-21900780 FORWARD LENGTH=920	00706											ü		GGQVGSASMR	344.755	1	1.02788e+07	Medium		M9(Oxidation): 100	M9(Oxidation)	1705	0	2	HCD	483.229	965.451	4.40574	0	19.0552	-45	5156	20240920_E3_NEO7_DelChiaro_Dagdas_GMI_ID1802_onbead_try_dig_20per_sample_10.raw
209192		AT5G67240.1	Symbols: SDN3 small RNA degrading nuclease 3 chr5:26824454-26828098 REVERSE LENGTH=782	00576											ü		TEESNMSSK	236.962	1	1.24484e+06	High				1317	0	2	HCD	506.716	1012.42	-1.22782	11.9949	19.0504	-75	5154	20240920_E3_NEO7_DelChiaro_Dagdas_GMI_ID1802_onbead_try_dig_20per_sample_10.raw
209193		AT3G57150.1	Symbols: NAP57, AtNAP57, CBF5, AtCBF5 homologue of NAP57 chr3:21154255-21155952 REVERSE LENGTH=565	00483											ü		DKEEEKEEEAGSEK	531.148	1	3.14886e+07	High				6743	2	3	HCD	546.243	1636.71	-3.23148	30.5662	19.0429	-75	5150	20240920_E3_NEO7_DelChiaro_Dagdas_GMI_ID1802_onbead_try_dig_20per_sample_10.raw
209194		AT1G14830.1; AT3G61760.1; AT5G42080.1; AT3G60190.1	Symbols: ADL1C, ADL5, DRP1C, DL1C DYNAMIN-like 1C chr1:5107699-5111470 REVERSE LENGTH=614 | Symbols: ADL1B, DL1B DYNAMIN-like 1B chr3:22860546-22864092 REVERSE LENGTH=610 | Symbols: ADL1, ADL1A, AG68, DRP1A, RSW9, DL1 dynamin-like protein chr5:16820661-16824536 REVERSE LENGTH=610 | Symbols: ADL4, ADLP2, EDR3, DRP1E, ADL1E, DL1E DYNAMIN-like 1E chr3:22244367-22247651 REVERSE LENGTH=624	00250; 00244; 00245; 00244											ü		SQADINK	160.499	1	1.37551e+06	Medium				598	0	2	HCD	388.201	775.395	0.0765181	30.0136	19.0416	-75	5149	20240920_E3_NEO7_DelChiaro_Dagdas_GMI_ID1802_onbead_try_dig_20per_sample_10.raw
209195		AT4G32180.1	Symbols: ATPANK2, PANK2 pantothenate kinase 2 chr4:15537724-15543715 REVERSE LENGTH=901	00097											ü		HEDYSNDDDK	507.77	1	2.22819e+06	High				1316	0	2	HCD	619.234	1237.46	-0.503834	0	19.0291	-60	5143	20240920_E3_NEO7_DelChiaro_Dagdas_GMI_ID1802_onbead_try_dig_20per_sample_10.raw
209196		AT2G42600.2; AT2G42600.1	Symbols: ATPPC2, PPC2 phosphoenolpyruvate carboxylase 2 chr2:17734541-17738679 REVERSE LENGTH=963<|>Symbols: ATPPC2, PPC2 phosphoenolpyruvate carboxylase 2 chr2:17734541-17738679 REVERSE LENGTH=963	00914											ü		VRPHLSK	242.046	1	2.34085e+06	High				44	1	2	HCD	418.758	836.509	-0.726545	36.5332	19.0273	-60	5142	20240920_E3_NEO7_DelChiaro_Dagdas_GMI_ID1802_onbead_try_dig_20per_sample_10.raw
209197		AT4G11420.1	Symbols: EIF3A, ATEIF3A-1, EIF3A-1, ATTIF3A1, TIF3A1 eukaryotic translation initiation factor 3A chr4:6947834-6952053 REVERSE LENGTH=987	00861											ü		GTNAPPAR	191.431	1	1.66324e+06	Medium				153	0	2	HCD	392.209	783.411	0.280625	6.04447	18.9984	-75	5128	20240920_E3_NEO7_DelChiaro_Dagdas_GMI_ID1802_onbead_try_dig_20per_sample_10.raw
209198		AT1G26910.1; AT1G14320.1	Symbols: RPL10B Ribosomal protein L16p/L10e family protein chr1:9321709-9322813 FORWARD LENGTH=221 | Symbols: SAC52, RPL10, RPL10A Ribosomal protein L16p/L10e family protein chr1:4888270-4889408 FORWARD LENGTH=220	00142; 00142											ü		DAHGHHAQEALRR	191.906	1	2.6001e+06	High				6648	1	3	HCD	499.919	1497.74	-0.0375264	48.865	18.9859	-60	5122	20240920_E3_NEO7_DelChiaro_Dagdas_GMI_ID1802_onbead_try_dig_20per_sample_10.raw
209199		AT5G41020.1	Symbols: myb family transcription factor chr5:16425883-16427649 REVERSE LENGTH=588	00127											ü		VDSEAHDGVK	214.361	1	1.08364e+06	Medium				2565	0	3	HCD	352.836	1056.49	-0.647526	29.6223	18.9821	-60	5120	20240920_E3_NEO7_DelChiaro_Dagdas_GMI_ID1802_onbead_try_dig_20per_sample_10.raw
209200		AT2G36930.1	Symbols: zinc finger (C2H2 type) family protein chr2:15510002-15511347 REVERSE LENGTH=198	00038											ü		KPETEIK	219.661	1	2.77786e+07	High				521	1	2	HCD	422.742	844.477	-0.522083	56.3452	18.9765	-60	5117	20240920_E3_NEO7_DelChiaro_Dagdas_GMI_ID1802_onbead_try_dig_20per_sample_10.raw
209201		AT1G26910.1; AT1G14320.1	Symbols: RPL10B Ribosomal protein L16p/L10e family protein chr1:9321709-9322813 FORWARD LENGTH=221 | Symbols: SAC52, RPL10, RPL10A Ribosomal protein L16p/L10e family protein chr1:4888270-4889408 FORWARD LENGTH=220	00142; 00142											ü		DAHGHHAQEALRR	189.691	1	2.99373e+06	Medium				6490	1	4	HCD	375.192	1497.75	3.07203	9.24914	18.9662	-45	5111	20240920_E3_NEO7_DelChiaro_Dagdas_GMI_ID1802_onbead_try_dig_20per_sample_10.raw
209202		AT4G38410.1	Symbols: Dehydrin family protein chr4:17981025-17981604 FORWARD LENGTH=163	00151											ü		LPGHTNDEK	230.321	1	1.99657e+06	Low				2054	0	2	HCD	505.75	1010.49	2.96186	37.5374	18.9643	-45	5110	20240920_E3_NEO7_DelChiaro_Dagdas_GMI_ID1802_onbead_try_dig_20per_sample_10.raw
209203		AT1G07940.2; AT5G60390.1; AT1G07920.1; AT1G07940.1; AT1G07930.1; AT5G60390.3	Symbols: GTP binding Elongation factor Tu family protein chr1:2463350-2464792 REVERSE LENGTH=449<|>Symbols: GTP binding Elongation factor Tu family protein chr5:24289226-24290675 FORWARD LENGTH=449<|>Symbols: GTP binding Elongation factor Tu family protein chr1:2455559-2457001 FORWARD LENGTH=449<|>Symbols: GTP binding Elongation factor Tu family protein chr1:2463350-2464792 REVERSE LENGTH=449<|>Symbols: GTP binding Elongation factor Tu family protein chr1:2459014-2460458 FORWARD LENGTH=449<|>Symbols: GTP binding Elongation factor Tu family protein chr5:24289226-24290675 FORWARD LENGTH=449	00045											ü		EAAEMNK	209.035	1	1.50557e+06	High				234	0	2	HCD	396.681	792.356	-0.0673943	3.49285	18.9527	-75	5104	20240920_E3_NEO7_DelChiaro_Dagdas_GMI_ID1802_onbead_try_dig_20per_sample_10.raw
209204		AT1G26550.1	Symbols: FKBP-like peptidyl-prolyl cis-trans isomerase family protein chr1:9171800-9172716 FORWARD LENGTH=142	00015											ü		QASGSEEAPSK	235.01	1	646317	Low				2679	0	2	HCD	545.754	1090.5	0.0616381	0	18.9508	-75	5103	20240920_E3_NEO7_DelChiaro_Dagdas_GMI_ID1802_onbead_try_dig_20per_sample_10.raw
209205		AT1G72150.1	Symbols: PATL1 PATELLIN 1 chr1:27148558-27150652 FORWARD LENGTH=573	00186											ü		AEVTTEK	198.774	1	1.06674e+06	Medium				550	0	2	HCD	389.203	777.399	-0.261052	4.93629	18.9452	-75	5100	20240920_E3_NEO7_DelChiaro_Dagdas_GMI_ID1802_onbead_try_dig_20per_sample_10.raw
209206		AT1G08410.1	Symbols: P-loop containing nucleoside triphosphate hydrolases superfamily protein chr1:2646307-2649106 FORWARD LENGTH=589	00333											ü		RTGVTSTPGK	260.292	1	4.80958e+06	High				1857	1	2	HCD	502.28	1003.55	-0.123715	0.846103	18.9433	-75	5099	20240920_E3_NEO7_DelChiaro_Dagdas_GMI_ID1802_onbead_try_dig_20per_sample_10.raw
209207		AT2G33150.1	Symbols: PKT3, PED1, KAT2 peroxisomal 3-ketoacyl-CoA thiolase 3 chr2:14047814-14050983 REVERSE LENGTH=462	00212											ü		QEQDQAAVDSHRK	303.91	1	1.0864e+06	High				7313	1	3	HCD	504.578	1511.72	0.0695788	7.642	18.9366	-60	5096	20240920_E3_NEO7_DelChiaro_Dagdas_GMI_ID1802_onbead_try_dig_20per_sample_10.raw
209208		AT1G08410.1	Symbols: P-loop containing nucleoside triphosphate hydrolases superfamily protein chr1:2646307-2649106 FORWARD LENGTH=589	00333											ü		RTGVTSTPGK	257.192	1	5.85136e+06	High				1854	1	2	HCD	502.28	1003.55	0.120522	3.71896	18.9347	-60	5095	20240920_E3_NEO7_DelChiaro_Dagdas_GMI_ID1802_onbead_try_dig_20per_sample_10.raw
209209		AT3G18130.1	Symbols: RACK1C_AT receptor for activated C kinase 1C chr3:6211109-6212371 REVERSE LENGTH=326	00282											ü		NEGGVGTGNQK	293.356	1	3.3933e+06	Medium				2596	0	2	HCD	530.756	1060.51	3.35708	33.7193	18.9211	-45	5089	20240920_E3_NEO7_DelChiaro_Dagdas_GMI_ID1802_onbead_try_dig_20per_sample_10.raw
209210		AT1G12270.1	Symbols: Hop1 stress-inducible protein, putative chr1:4172105-4174575 FORWARD LENGTH=572	00382											ü		LGDEEREK	279.705	1	1.25201e+08	Medium				1735	1	2	HCD	488.242	975.477	2.63722	15.9486	18.9174	-45	5087	20240920_E3_NEO7_DelChiaro_Dagdas_GMI_ID1802_onbead_try_dig_20per_sample_10.raw
209211		AT5G16390.1	Symbols: CAC1, CAC1A, BCCP, BCCP1 chloroplastic acetylcoenzyme A carboxylase 1 chr5:5361098-5363020 REVERSE LENGTH=280	00067											ü		VSTGASSNAAK	270.54	1	2.85439e+08	Medium		N8(Deamidated): 100	N8(Deamidated)	2007	0	2	HCD	497.247	993.487	1.902	1.4996	18.9103	-45	5083	20240920_E3_NEO7_DelChiaro_Dagdas_GMI_ID1802_onbead_try_dig_20per_sample_10.raw
209212		AT1G15250.1	Symbols: Zinc-binding ribosomal protein family protein chr1:5248825-5249381 REVERSE LENGTH=95	00080											ü		EGTQATPR	210.088	1	1.69747e+06	High				566	0	2	HCD	430.217	859.426	-0.679601	38.2646	18.8949	-75	5075	20240920_E3_NEO7_DelChiaro_Dagdas_GMI_ID1802_onbead_try_dig_20per_sample_10.raw
209213		AT3G29075.1	Symbols: glycine-rich protein chr3:11051645-11052629 REVERSE LENGTH=294	00195											ü		EHHDDDDYDEK	262.287	1	2.43864e+06	High				1209	0	3	HCD	473.176	1417.51	0.169015	58.7234	18.8807	-60	5068	20240920_E3_NEO7_DelChiaro_Dagdas_GMI_ID1802_onbead_try_dig_20per_sample_10.raw
209214		AT1G15250.1	Symbols: Zinc-binding ribosomal protein family protein chr1:5248825-5249381 REVERSE LENGTH=95	00080											ü		EGTQATPR	205.785	1	4.46445e+06	High				589	0	2	HCD	430.217	859.427	0.0315328	23.4018	18.8788	-60	5067	20240920_E3_NEO7_DelChiaro_Dagdas_GMI_ID1802_onbead_try_dig_20per_sample_10.raw
209215		AT1G56660.1	Symbols: unknown protein; Has 665200 Blast hits to 205811 proteins in 4684 species: Archae - 3320; Bacteria - 107592; Metazoa - 249086; Fungi - 76753; Plants - 38542; Viruses - 3008; Other Eukaryotes - 186899 (source: NCBI BLink). chr1:21238809-21240377 FORWARD LENGTH=522	00122											ü		KHEELEEEK	234.165	1	3.13251e+06	Medium				3396	1	3	HCD	390.861	1170.57	4.74075	6.46342	18.8683	-45	5062	20240920_E3_NEO7_DelChiaro_Dagdas_GMI_ID1802_onbead_try_dig_20per_sample_10.raw
209216		AT3G11710.1	Symbols: ATKRS-1 lysyl-tRNA synthetase 1 chr3:3702359-3705613 REVERSE LENGTH=626	00103											ü		AKGENPYPHK	219.709	1	5.9361e+06	Medium				2262	1	3	HCD	380.866	1140.58	4.55691	24.8351	18.8646	-45	5060	20240920_E3_NEO7_DelChiaro_Dagdas_GMI_ID1802_onbead_try_dig_20per_sample_10.raw
209217		AT1G13930.2; AT1G13930.3; AT1G13930.1	Symbols: Involved in response to salt stress. Knockout mutants are hypersensitive to salt stress. chr1:4761091-4761558 FORWARD LENGTH=155<|>Symbols: Involved in response to salt stress. Knockout mutants are hypersensitive to salt stress. chr1:4761091-4761558 FORWARD LENGTH=155<|>Symbols: Involved in response to salt stress. Knockout mutants are hypersensitive to salt stress. chr1:4761091-4761558 FORWARD LENGTH=155	00057											ü		NESDKLDK	249.824	1	2.28428e+07	Medium				1883	1	2	HCD	474.738	948.468	4.81965	22.8118	18.8627	-45	5059	20240920_E3_NEO7_DelChiaro_Dagdas_GMI_ID1802_onbead_try_dig_20per_sample_10.raw
209218		AT2G24440.1	Symbols: selenium binding chr2:10391124-10392492 FORWARD LENGTH=183	00069											ü		KEEVAVK	231.557	1	0	Unknown				627	1	2	HCD	401.737	802.466	-0.671048	5.60425	18.8529	-75	5054	20240920_E3_NEO7_DelChiaro_Dagdas_GMI_ID1802_onbead_try_dig_20per_sample_10.raw
209219		AT3G06530.2	Symbols: ARM repeat superfamily protein chr3:2022596-2033637 FORWARD LENGTH=2199	01016											ü		RFDQSTK	278.195	1	2.88812e+06	High				1043	1	2	HCD	441.227	881.448	0.0441879	0	18.8354	-60	5046	20240920_E3_NEO7_DelChiaro_Dagdas_GMI_ID1802_onbead_try_dig_20per_sample_10.raw
209220		AT3G22660.1	Symbols: rRNA processing protein-related chr3:8016237-8017118 REVERSE LENGTH=293	00224											ü		KRPGVSPGDR	349.968	1	1.67248e+07	High				1212	2	3	HCD	356.868	1068.59	-0.657135	5.18069	18.8317	-60	5044	20240920_E3_NEO7_DelChiaro_Dagdas_GMI_ID1802_onbead_try_dig_20per_sample_10.raw
209221		AT5G16390.1	Symbols: CAC1, CAC1A, BCCP, BCCP1 chloroplastic acetylcoenzyme A carboxylase 1 chr5:5361098-5363020 REVERSE LENGTH=280	00067											ü		VSTGASSNAAK	238.898	1	0	Unknown				2231	0	2	HCD	496.759	992.51	9.17302	0.604171	18.8178	-45	5037	20240920_E3_NEO7_DelChiaro_Dagdas_GMI_ID1802_onbead_try_dig_20per_sample_10.raw
209222		AT3G61760.1	Symbols: ADL1B, DL1B DYNAMIN-like 1B chr3:22860546-22864092 REVERSE LENGTH=610	00348											ü		EHLDGTR	184.091	1	2.01419e+06	High				473	0	2	HCD	414.204	827.401	0.602009	30.1297	18.8094	-75	5033	20240920_E3_NEO7_DelChiaro_Dagdas_GMI_ID1802_onbead_try_dig_20per_sample_10.raw
209223		AT3G11450.1	Symbols: DnaJ domain ;Myb-like DNA-binding domain chr3:3605459-3607402 REVERSE LENGTH=647	00151											ü		KDEIESR	165.032	1	785316	Low				1505	1	2	HCD	438.725	876.442	0.381924	0	18.8075	-75	5032	20240920_E3_NEO7_DelChiaro_Dagdas_GMI_ID1802_onbead_try_dig_20per_sample_10.raw
209224		AT1G79830.4	Symbols: GC5 golgin candidate 5 chr1:30028110-30033508 REVERSE LENGTH=976	00672											ü		LQEAESK	152.098	1	0	Unknown				699	0	2	HCD	402.708	804.409	-1.20776	10.0599	18.8013	-60	5029	20240920_E3_NEO7_DelChiaro_Dagdas_GMI_ID1802_onbead_try_dig_20per_sample_10.raw
209225		AT5G42020.1; AT5G28540.1	Symbols: BIP, BIP2 Heat shock protein 70 (Hsp 70) family protein chr5:16807697-16810480 REVERSE LENGTH=668 | Symbols: BIP1 heat shock protein 70 (Hsp 70) family protein chr5:10540665-10543274 REVERSE LENGTH=669	00303; 00303											ü		RALSSQHQVR	403.164	1	4.34882e+06	High				1317	1	3	HCD	394.555	1181.65	-0.373408	55.2126	18.7995	-60	5028	20240920_E3_NEO7_DelChiaro_Dagdas_GMI_ID1802_onbead_try_dig_20per_sample_10.raw
209226		AT5G65720.1	Symbols: ATNIFS1, NIFS1, NFS1, ATNFS1 nitrogen fixation S (NIFS)-like 1 chr5:26296349-26297710 FORWARD LENGTH=453	00144											ü		HVITTQTEHK	186.627	1	2.22168e+06	Medium				2712	0	3	HCD	398.55	1193.63	5.64128	61.733	18.7761	-45	5016	20240920_E3_NEO7_DelChiaro_Dagdas_GMI_ID1802_onbead_try_dig_20per_sample_10.raw
209227		AT1G04750.1; AT2G33120.2	Symbols: VAMP7B, VAMP721, ATVAMP721, AT VAMP7B vesicle-associated membrane protein 721 chr1:1331857-1333426 REVERSE LENGTH=219 | Symbols: SAR1, VAMP722, ATVAMP722 synaptobrevin-related protein 1 chr2:14043785-14045337 REVERSE LENGTH=229	00039; 00039											ü		LPSSNNK	164.821	1	5.47423e+06	High				406	0	2	HCD	380.203	759.4	0.155244	0	18.7622	-75	5009	20240920_E3_NEO7_DelChiaro_Dagdas_GMI_ID1802_onbead_try_dig_20per_sample_10.raw
209228		AT1G18540.1	Symbols: Ribosomal protein L6 family protein chr1:6377448-6378548 REVERSE LENGTH=233	00185											ü		KEIPQEK	276.418	1	3.67415e+06	High				425	1	2	HCD	436.248	871.488	-0.472846	64.2578	18.7511	-60	5004	20240920_E3_NEO7_DelChiaro_Dagdas_GMI_ID1802_onbead_try_dig_20per_sample_10.raw
209229		AT2G44065.2; AT2G44065.1	Symbols: Ribosomal protein L2 family chr2:18228860-18230368 FORWARD LENGTH=214<|>Symbols: Ribosomal protein L2 family chr2:18228860-18230368 FORWARD LENGTH=214	00206											ü		RLAEAAAK	248.331	1	2.69446e+06	High				549	1	2	HCD	415.248	829.489	-0.25772	18.12	18.7473	-60	5002	20240920_E3_NEO7_DelChiaro_Dagdas_GMI_ID1802_onbead_try_dig_20per_sample_10.raw
209230		AT1G04750.1; AT2G33120.2	Symbols: VAMP7B, VAMP721, ATVAMP721, AT VAMP7B vesicle-associated membrane protein 721 chr1:1331857-1333426 REVERSE LENGTH=219 | Symbols: SAR1, VAMP722, ATVAMP722 synaptobrevin-related protein 1 chr2:14043785-14045337 REVERSE LENGTH=229	00039; 00039											ü		LPSSNNK	176.722	1	5.10646e+06	High				395	0	2	HCD	380.203	759.399	-0.245812	2.20811	18.7454	-60	5001	20240920_E3_NEO7_DelChiaro_Dagdas_GMI_ID1802_onbead_try_dig_20per_sample_10.raw
209231		AT1G26910.1; AT1G14320.1	Symbols: RPL10B Ribosomal protein L16p/L10e family protein chr1:9321709-9322813 FORWARD LENGTH=221 | Symbols: SAC52, RPL10, RPL10A Ribosomal protein L16p/L10e family protein chr1:4888270-4889408 FORWARD LENGTH=220	00142; 00142											ü		DAHGHHAQEALR	463.501	1	2.71889e+06	Medium				5562	0	2	HCD	671.327	1341.65	4.34429	2.43719	18.7371	-45	4997	20240920_E3_NEO7_DelChiaro_Dagdas_GMI_ID1802_onbead_try_dig_20per_sample_10.raw
209232		AT5G38720.1	Symbols: unknown protein; Has 13419 Blast hits to 9093 proteins in 698 species: Archae - 38; Bacteria - 1038; Metazoa - 4949; Fungi - 1086; Plants - 485; Viruses - 44; Other Eukaryotes - 5779 (source: NCBI BLink). chr5:15508417-15510472 REVERSE LENGTH=306	00116											ü		KAEEITR	184.127	1	1.92349e+06	High				1193	1	2	HCD	423.738	846.468	0.623533	0	18.727	-75	4992	20240920_E3_NEO7_DelChiaro_Dagdas_GMI_ID1802_onbead_try_dig_20per_sample_10.raw
209233		AT3G04840.1; AT4G34670.1	Symbols: Ribosomal protein S3Ae chr3:1329751-1331418 FORWARD LENGTH=262 | Symbols: Ribosomal protein S3Ae chr4:16548724-16550222 FORWARD LENGTH=262	00088; 00088											ü		AEDVQGR	180.761	1	1.01968e+06	Low				201	0	2	HCD	387.691	774.375	0.746575	18.0432	18.7193	-60	4988	20240920_E3_NEO7_DelChiaro_Dagdas_GMI_ID1802_onbead_try_dig_20per_sample_10.raw
209234		AT5G56950.1	Symbols: NFA03, NFA3, NAP1;3 nucleosome assembly protein 1;3 chr5:23032618-23035299 FORWARD LENGTH=374	00065											ü		HDEIETK	263.605	1	2.68732e+06	High				566	0	2	HCD	436.211	871.415	-1.22104	0	18.7137	-60	4985	20240920_E3_NEO7_DelChiaro_Dagdas_GMI_ID1802_onbead_try_dig_20per_sample_10.raw
209235		AT1G52930.1	Symbols: Ribosomal RNA processing Brix domain protein chr1:19711261-19713103 FORWARD LENGTH=320	00018											ü		KSDEPAPDRPK	347.572	1	4.67741e+06	High				3529	2	3	HCD	413.882	1239.63	-0.0787038	7.35698	18.7118	-60	4984	20240920_E3_NEO7_DelChiaro_Dagdas_GMI_ID1802_onbead_try_dig_20per_sample_10.raw
209236		AT3G23390.1; AT4G14320.1	Symbols: Zinc-binding ribosomal protein family protein chr3:8375427-8376224 FORWARD LENGTH=105<|>Symbols: Zinc-binding ribosomal protein family protein chr4:8242684-8243805 REVERSE LENGTH=105	00031											ü		GKDSLAAQGK	322.411	1	1.11428e+07	Medium				2326	1	2	HCD	487.769	974.531	4.96769	1.66339	18.6999	-45	4978	20240920_E3_NEO7_DelChiaro_Dagdas_GMI_ID1802_onbead_try_dig_20per_sample_10.raw
209237		AT1G26910.1; AT1G14320.1	Symbols: RPL10B Ribosomal protein L16p/L10e family protein chr1:9321709-9322813 FORWARD LENGTH=221 | Symbols: SAC52, RPL10, RPL10A Ribosomal protein L16p/L10e family protein chr1:4888270-4889408 FORWARD LENGTH=220	00142; 00142											ü		DAHGHHAQEALR	500.827	1	3.23384e+07	Medium				5606	0	3	HCD	447.887	1341.65	4.81448	0.858799	18.6942	-45	4975	20240920_E3_NEO7_DelChiaro_Dagdas_GMI_ID1802_onbead_try_dig_20per_sample_10.raw
209238		AT1G69010.1	Symbols: BIM2 BES1-interacting Myc-like protein 2 chr1:25941804-25943599 FORWARD LENGTH=311	00294											ü		DSSVEEESEHSHKR	172.08	1	0	Unknown				7177	1	3	HCD	552.581	1655.73	1.20348	0	18.6849	-75	4970	20240920_E3_NEO7_DelChiaro_Dagdas_GMI_ID1802_onbead_try_dig_20per_sample_10.raw
209239		AT5G56030.1; AT5G56010.1; AT5G52640.1	Symbols: HSP81-2, ERD8, HSP90.2, AtHsp90.2 heat shock protein 81-2 chr5:22686923-22689433 FORWARD LENGTH=699 | Symbols: HSP81-3, Hsp81.3, AtHsp90-3, AtHsp90.3 heat shock protein 81-3 chr5:22681410-22683911 FORWARD LENGTH=699 | Symbols: HSP81-1, ATHS83, HSP81.1, HSP83, ATHSP90.1, AtHsp90-1, HSP90.1 heat shock protein 90.1 chr5:21352542-21355147 FORWARD LENGTH=705	00511; 00511; 00517											ü		KLVSATK	277.157	1	9.9621e+06	High				95	1	2	HCD	373.743	746.478	1.30293	37.2106	18.6829	-75	4969	20240920_E3_NEO7_DelChiaro_Dagdas_GMI_ID1802_onbead_try_dig_20per_sample_10.raw
209240		AT3G29075.1	Symbols: glycine-rich protein chr3:11051645-11052629 REVERSE LENGTH=294	00235											ü		HNYNDDDDEK	399.243	1	1.29131e+06	High				1417	0	2	HCD	632.738	1264.47	-2.43747	0	18.6718	-60	4964	20240920_E3_NEO7_DelChiaro_Dagdas_GMI_ID1802_onbead_try_dig_20per_sample_10.raw
209241		AT5G03520.1	Symbols: ATRAB8C, ATRABE1D, ATRAB-E1D, RAB-E1D, RAB8C RAB GTPase homolog 8C chr5:883679-885158 FORWARD LENGTH=216	00198											ü		QDTAASSSTAEK	293.618	1	1.32106e+06	Medium				3429	0	2	HCD	598.275	1195.54	-1.58098	0	18.6662	-60	4961	20240920_E3_NEO7_DelChiaro_Dagdas_GMI_ID1802_onbead_try_dig_20per_sample_10.raw
209242		AT4G23630.1	Symbols: BTI1, RTNLB1 VIRB2-interacting protein 1 chr4:12318070-12319574 FORWARD LENGTH=275	00058											ü		KPSSPSSSMK	240.869	1	2.51581e+06	High				2553	1	2	HCD	518.259	1035.51	-2.37467	36.5131	18.6643	-60	4960	20240920_E3_NEO7_DelChiaro_Dagdas_GMI_ID1802_onbead_try_dig_20per_sample_10.raw
209243	ü	cont_P35527	Keratin, type I cytoskeletal 9 OS=Homo sapiens GN=KRT9 PE=1 SV=3	00192											ü		KGPAAIQK	285.769	1	721274	Low				206	1	2	HCD	406.753	812.499	0.188423	28.6612	18.6352	-75	4945	20240920_E3_NEO7_DelChiaro_Dagdas_GMI_ID1802_onbead_try_dig_20per_sample_10.raw
209244		AT1G49480.1; AT3G18990.1	Symbols: RTV1 related to vernalization1 1 chr1:18314596-18315460 REVERSE LENGTH=226 | Symbols: VRN1, REM39 AP2/B3-like transcriptional factor family protein chr3:6549077-6551568 REVERSE LENGTH=341	00220; 00105											ü		RTVTAEER	288.1	1	1.64508e+06	Medium				2056	1	2	HCD	481.257	961.506	-0.0836883	0	18.6333	-75	4944	20240920_E3_NEO7_DelChiaro_Dagdas_GMI_ID1802_onbead_try_dig_20per_sample_10.raw
209245		AT3G04840.1; AT4G34670.1	Symbols: Ribosomal protein S3Ae chr3:1329751-1331418 FORWARD LENGTH=262 | Symbols: Ribosomal protein S3Ae chr4:16548724-16550222 FORWARD LENGTH=262	00088; 00088											ü		AEDVQGR	222.504	1	7.64647e+06	High				190	0	2	HCD	387.691	774.374	-0.116455	23.8634	18.6295	-75	4942	20240920_E3_NEO7_DelChiaro_Dagdas_GMI_ID1802_onbead_try_dig_20per_sample_10.raw
209246		AT1G69010.1	Symbols: BIM2 BES1-interacting Myc-like protein 2 chr1:25941804-25943599 FORWARD LENGTH=311	00022											ü		REGPSSNTTVHSNR	481.703	1	8.79097e+06	High				7705	1	3	HCD	514.585	1541.74	-0.341896	0	18.6162	-60	4935	20240920_E3_NEO7_DelChiaro_Dagdas_GMI_ID1802_onbead_try_dig_20per_sample_10.raw
209247	ü	cont_P13647	Keratin, type II cytoskeletal 5 OS=Homo sapiens GN=KRT5 PE=1 SV=3	00384											ü		HEISEMNR	423.62	1	1.90738e+07	High		M6(Oxidation): 100	M6(Oxidation)	1923	0	2	HCD	516.232	1031.46	-0.196577	0	18.6131	-60	4933	20240920_E3_NEO7_DelChiaro_Dagdas_GMI_ID1802_onbead_try_dig_20per_sample_10.raw
209248		AT5G06600.1	Symbols: UBP12 ubiquitin-specific protease 12 chr5:2019545-2027834 REVERSE LENGTH=1116	00905											ü		VAFHHATK	160.469	1	715890	Low				780	0	2	HCD	455.75	910.493	4.27317	7.56436	18.6035	-45	4928	20240920_E3_NEO7_DelChiaro_Dagdas_GMI_ID1802_onbead_try_dig_20per_sample_10.raw
209249	ü	cont_P13647	Keratin, type II cytoskeletal 5 OS=Homo sapiens GN=KRT5 PE=1 SV=3	00384											ü		HEISEMNR	445.916	1	1.96071e+07	High		M6(Oxidation): 100	M6(Oxidation)	1951	0	2	HCD	516.232	1031.46	-0.786778	0	18.5826	-75	4918	20240920_E3_NEO7_DelChiaro_Dagdas_GMI_ID1802_onbead_try_dig_20per_sample_10.raw
209250		AT3G02090.1	Symbols: MPPBETA Insulinase (Peptidase family M16) protein chr3:365624-368526 FORWARD LENGTH=531	00067											ü		KLENPDK	204.424	1	1.76447e+06	Medium				473	1	2	HCD	422.232	843.457	-0.337046	22.6835	18.5777	-60	4916	20240920_E3_NEO7_DelChiaro_Dagdas_GMI_ID1802_onbead_try_dig_20per_sample_10.raw
209251		AT4G39200.1; AT4G34555.1	Symbols: Ribosomal protein S25 family protein chr4:18257464-18258464 FORWARD LENGTH=108 | Symbols: Ribosomal protein S25 family protein chr4:16504381-16505339 REVERSE LENGTH=108	00006; 00006											ü		DKVPPPSSKPAK	287.35	1	1.17832e+07	High				1133	2	3	HCD	417.575	1250.71	-0.00617685	10.4849	18.5721	-60	4913	20240920_E3_NEO7_DelChiaro_Dagdas_GMI_ID1802_onbead_try_dig_20per_sample_10.raw
209252	ü	cont_P35527	Keratin, type I cytoskeletal 9 OS=Homo sapiens GN=KRT9 PE=1 SV=3	00192											ü		KGPAAIQK	296.757	1	9.18433e+08	High				206	1	2	HCD	406.753	812.498	-0.484448	16.0745	18.5665	-60	4910	20240920_E3_NEO7_DelChiaro_Dagdas_GMI_ID1802_onbead_try_dig_20per_sample_10.raw
209253		AT1G09690.1; AT1G09590.1; AT1G57660.1; AT1G57860.1	Symbols: Translation protein SH3-like family protein chr1:3136407-3137430 REVERSE LENGTH=164<|>Symbols: Translation protein SH3-like family protein chr1:3106549-3107606 FORWARD LENGTH=164 | Symbols: Translation protein SH3-like family protein chr1:21355567-21356364 FORWARD LENGTH=164<|>Symbols: Translation protein SH3-like family protein chr1:21430034-21430827 REVERSE LENGTH=164	00044; 00044											ü		VNGAIHK	199.759	1	3.28547e+06	Medium		N2(Deamidated): 100	N2(Deamidated)	72	0	2	HCD	370.21	739.412	3.5925	11.3795	18.5537	-45	4903	20240920_E3_NEO7_DelChiaro_Dagdas_GMI_ID1802_onbead_try_dig_20per_sample_10.raw
209254		AT1G67680.1	Symbols: SRP72 RNA-binding domain chr1:25365962-25368464 REVERSE LENGTH=664	00631											ü		QEAAPSTSK	232.026	1	5.39706e+06	High				1631	0	2	HCD	459.729	918.451	-1.76794	0	18.5436	-75	4898	20240920_E3_NEO7_DelChiaro_Dagdas_GMI_ID1802_onbead_try_dig_20per_sample_10.raw
209255		AT4G34740.1	Symbols: ATASE2, CIA1, ATPURF2, ASE2 GLN phosphoribosyl pyrophosphate amidotransferase 2 chr4:16574894-16576579 REVERSE LENGTH=561	00511											ü		HLGEDSR	207.179	1	708234	Low				443	0	2	HCD	407.196	813.385	0.212174	21.5795	18.5418	-75	4897	20240920_E3_NEO7_DelChiaro_Dagdas_GMI_ID1802_onbead_try_dig_20per_sample_10.raw
209256		AT3G16460.1; AT3G16460.2	Symbols: Mannose-binding lectin superfamily protein chr3:5593029-5595522 FORWARD LENGTH=705<|>Symbols: Mannose-binding lectin superfamily protein chr3:5593029-5595522 FORWARD LENGTH=705	00303											ü		QGVLHGK	201.656	1	1.17044e+07	High				29	0	2	HCD	369.716	738.425	-0.771915	43.1654	18.5298	-60	4891	20240920_E3_NEO7_DelChiaro_Dagdas_GMI_ID1802_onbead_try_dig_20per_sample_10.raw
209257		AT5G05210.1	Symbols: Surfeit locus protein 6 chr5:1548198-1549534 FORWARD LENGTH=386	00244											ü		IDDDEEHGK	214.274	1	2.15305e+06	High				1861	0	3	HCD	353.153	1057.44	0.0138603	16.6317	18.5261	-60	4889	20240920_E3_NEO7_DelChiaro_Dagdas_GMI_ID1802_onbead_try_dig_20per_sample_10.raw
209258		AT1G09780.1; AT3G08590.1; AT3G08590.2	Symbols: Phosphoglycerate mutase, 2,3-bisphosphoglycerate-independent chr1:3165550-3167812 REVERSE LENGTH=557 | Symbols: Phosphoglycerate mutase, 2,3-bisphosphoglycerate-independent chr3:2608683-2611237 REVERSE LENGTH=560<|>Symbols: Phosphoglycerate mutase, 2,3-bisphosphoglycerate-independent chr3:2608683-2611237 REVERSE LENGTH=560	00485; 00483											ü		SGKPALDK	210.895	1	5.22569e+06	High				709	1	2	HCD	408.235	815.462	-0.285626	70.3241	18.5242	-60	4888	20240920_E3_NEO7_DelChiaro_Dagdas_GMI_ID1802_onbead_try_dig_20per_sample_10.raw
209259		AT5G02960.1	Symbols: Ribosomal protein S12/S23 family protein chr5:693280-694396 REVERSE LENGTH=142	00039											ü		PFAGSSHAK	310.157	1	3.85181e+07	Medium				764	0	2	HCD	451.231	901.454	1.92775	5.76309	18.5018	-45	4877	20240920_E3_NEO7_DelChiaro_Dagdas_GMI_ID1802_onbead_try_dig_20per_sample_10.raw
209260		AT1G47128.1	Symbols: RD21, RD21A Granulin repeat cysteine protease family protein chr1:17283139-17285609 REVERSE LENGTH=462	00146											ü		KGAVAEVK	315.299	1	2.53957e+06	High				532	1	2	HCD	401.245	801.482	-0.492079	0	18.4899	-75	4871	20240920_E3_NEO7_DelChiaro_Dagdas_GMI_ID1802_onbead_try_dig_20per_sample_10.raw
209261		AT1G23290.1	Symbols: RPL27A, RPL27AB Ribosomal protein L18e/L15 superfamily protein chr1:8263007-8263447 FORWARD LENGTH=146	00112											ü		GHLPENK	246.714	1	2.15746e+07	High				340	0	2	HCD	397.711	794.415	-0.764113	1.61858	18.4881	-75	4870	20240920_E3_NEO7_DelChiaro_Dagdas_GMI_ID1802_onbead_try_dig_20per_sample_10.raw
209262		AT4G20850.1	Symbols: TPP2 tripeptidyl peptidase ii chr4:11160935-11169889 REVERSE LENGTH=1380	00272											ü		TREDLQSK	303.275	1	5.48654e+06	High				2308	1	2	HCD	488.756	976.505	-0.737062	5.57245	18.4729	-60	4862	20240920_E3_NEO7_DelChiaro_Dagdas_GMI_ID1802_onbead_try_dig_20per_sample_10.raw
209263		AT4G23670.1	Symbols: Polyketide cyclase/dehydrase and lipid transport superfamily protein chr4:12332846-12333656 REVERSE LENGTH=151	00073											ü		REIDDENK	268.153	1	3.30439e+06	High				1973	1	2	HCD	509.743	1018.48	-0.65556	0	18.4711	-60	4861	20240920_E3_NEO7_DelChiaro_Dagdas_GMI_ID1802_onbead_try_dig_20per_sample_10.raw
209264		AT4G20850.1	Symbols: TPP2 tripeptidyl peptidase ii chr4:11160935-11169889 REVERSE LENGTH=1380	00185											ü		ANEDGHIR	172.969	1	1.7789e+06	Medium				1274	0	2	HCD	456.22	911.434	0.788632	3.61249	18.4632	-45	4857	20240920_E3_NEO7_DelChiaro_Dagdas_GMI_ID1802_onbead_try_dig_20per_sample_10.raw
209265		AT4G32420.1; AT4G32420.3	Symbols: Cyclophilin-like peptidyl-prolyl cis-trans isomerase family protein chr4:15647550-15652103 REVERSE LENGTH=837<|>Symbols: Cyclophilin-like peptidyl-prolyl cis-trans isomerase family protein chr4:15647550-15652103 REVERSE LENGTH=837	00329											ü		EAESLHQGK	238.931	1	2.60206e+06	Medium				1829	0	2	HCD	499.749	998.491	1.13248	5.39029	18.4577	-45	4854	20240920_E3_NEO7_DelChiaro_Dagdas_GMI_ID1802_onbead_try_dig_20per_sample_10.raw
209266		AT3G02090.1	Symbols: MPPBETA Insulinase (Peptidase family M16) protein chr3:365624-368526 FORWARD LENGTH=531	00067											ü		KLENPDK	267.289	1	3.3328e+06	High				473	1	2	HCD	422.232	843.457	-0.476203	8.19612	18.4517	-75	4851	20240920_E3_NEO7_DelChiaro_Dagdas_GMI_ID1802_onbead_try_dig_20per_sample_10.raw
209267		AT4G23670.1	Symbols: Polyketide cyclase/dehydrase and lipid transport superfamily protein chr4:12332846-12333656 REVERSE LENGTH=151	00073											ü		REIDDENK	303.398	1	3.18374e+06	High				2145	1	2	HCD	509.744	1018.48	-0.174832	2.85163	18.4442	-75	4847	20240920_E3_NEO7_DelChiaro_Dagdas_GMI_ID1802_onbead_try_dig_20per_sample_10.raw
209268		AT4G17390.1	Symbols: Ribosomal protein L23/L15e family protein chr4:9714407-9715545 REVERSE LENGTH=204	00014											ü		KQSDVMR	244.755	1	3.25093e+06	High				1047	1	2	HCD	432.224	863.44	-0.15042	0.798714	18.4423	-75	4846	20240920_E3_NEO7_DelChiaro_Dagdas_GMI_ID1802_onbead_try_dig_20per_sample_10.raw
209269		AT1G36160.2; AT1G36160.1	Symbols: ACC1 acetyl-CoA carboxylase 1 chr1:13534196-13543773 FORWARD LENGTH=2254<|>Symbols: ACC1, AT-ACC1, EMB22, GK, PAS3 acetyl-CoA carboxylase 1 chr1:13534196-13543773 FORWARD LENGTH=2254	01690											ü		LSSGETR	199.098	1	1.46808e+08	High				212	0	2	HCD	375.193	749.379	-0.251746	2.44271	18.4404	-75	4845	20240920_E3_NEO7_DelChiaro_Dagdas_GMI_ID1802_onbead_try_dig_20per_sample_10.raw
209270		AT1G06760.1	Symbols: winged-helix DNA-binding transcription factor family protein chr1:2076687-2077616 REVERSE LENGTH=274	00150											ü		KKPATVAVTK	332.305	1	2.21013e+06	High				258	2	2	HCD	521.835	1042.66	-0.159238	4.40768	18.4343	-60	4842	20240920_E3_NEO7_DelChiaro_Dagdas_GMI_ID1802_onbead_try_dig_20per_sample_10.raw
209271		AT2G47940.1	Symbols: DEGP2 DEGP protease 2 chr2:19618372-19622164 REVERSE LENGTH=607	00351											ü		RVEPTSDASK	295.51	1	1.8799e+06	High				2890	1	2	HCD	545.28	1089.55	-0.0250846	2.58249	18.4287	-60	4839	20240920_E3_NEO7_DelChiaro_Dagdas_GMI_ID1802_onbead_try_dig_20per_sample_10.raw
209272		AT1G36160.2; AT1G36160.1	Symbols: ACC1 acetyl-CoA carboxylase 1 chr1:13534196-13543773 FORWARD LENGTH=2254<|>Symbols: ACC1, AT-ACC1, EMB22, GK, PAS3 acetyl-CoA carboxylase 1 chr1:13534196-13543773 FORWARD LENGTH=2254	01690											ü		LSSGETR	199.442	1	2.8033e+08	High				325	0	2	HCD	375.193	749.379	-0.0881935	2.51669	18.4268	-60	4838	20240920_E3_NEO7_DelChiaro_Dagdas_GMI_ID1802_onbead_try_dig_20per_sample_10.raw
209273		AT1G67430.1; AT1G27400.1	Symbols: Ribosomal protein L22p/L17e family protein chr1:25262209-25263627 FORWARD LENGTH=175 | Symbols: Ribosomal protein L22p/L17e family protein chr1:9515230-9516725 FORWARD LENGTH=176	00031; 00031											ü		ETAHAIR	251.57	1	5.42186e+06	Medium				153	0	2	HCD	399.217	797.428	1.49369	9.91924	18.4123	-45	4831	20240920_E3_NEO7_DelChiaro_Dagdas_GMI_ID1802_onbead_try_dig_20per_sample_10.raw
209274		AT2G47940.1	Symbols: DEGP2 DEGP protease 2 chr2:19618372-19622164 REVERSE LENGTH=607	00351											ü		RVEPTSDASK	332.637	1	1.62131e+06	High				2892	1	2	HCD	545.28	1089.55	-0.135765	0	18.3989	-75	4824	20240920_E3_NEO7_DelChiaro_Dagdas_GMI_ID1802_onbead_try_dig_20per_sample_10.raw
209275		AT2G33150.1	Symbols: PKT3, PED1, KAT2 peroxisomal 3-ketoacyl-CoA thiolase 3 chr2:14047814-14050983 REVERSE LENGTH=462	00306											ü		RSVAMQK	217.769	1	4.34868e+06	High				612	1	2	HCD	410.229	819.451	0.183602	14.8199	18.397	-75	4823	20240920_E3_NEO7_DelChiaro_Dagdas_GMI_ID1802_onbead_try_dig_20per_sample_10.raw
209276		AT5G07350.2	Symbols: Tudor1, AtTudor1, TSN1 TUDOR-SN protein 1 chr5:2320021-2324892 REVERSE LENGTH=1007	00116											ü		VREPGQQNQDK	351.884	1	3.40339e+06	High				4631	1	3	HCD	433.553	1298.64	-0.143347	5.57526	18.3933	-75	4821	20240920_E3_NEO7_DelChiaro_Dagdas_GMI_ID1802_onbead_try_dig_20per_sample_10.raw
209277		AT4G24280.1	Symbols: cpHsc70-1 chloroplast heat shock protein 70-1 chr4:12590094-12593437 FORWARD LENGTH=718	00167											ü		VVRDENNNVK	302.86	1	4.1154e+06	High				3416	1	3	HCD	396.211	1186.62	-0.0827454	8.76683	18.3777	-60	4813	20240920_E3_NEO7_DelChiaro_Dagdas_GMI_ID1802_onbead_try_dig_20per_sample_10.raw
209278		AT5G52040.2	Symbols: ATRSP41, RS41, At-RS41 RNA-binding (RRM/RBD/RNP motifs) family protein chr5:21131081-21133318 FORWARD LENGTH=357	00088											ü		SSSGLRPSK	246.606	1	1.48466e+06	Medium				1501	1	2	HCD	459.755	918.502	1.68255	73.7623	18.3709	-45	4810	20240920_E3_NEO7_DelChiaro_Dagdas_GMI_ID1802_onbead_try_dig_20per_sample_10.raw
209279		AT3G12490.1	Symbols: ATCYSB, ATCYS6, CYSB cystatin B chr3:3960523-3961777 REVERSE LENGTH=201	00126											ü		HVAEQAVK	345.325	1	3.53333e+06	High				559	0	2	HCD	441.245	881.484	-0.426482	23.7419	18.3517	-75	4800	20240920_E3_NEO7_DelChiaro_Dagdas_GMI_ID1802_onbead_try_dig_20per_sample_10.raw
209280	ü	cont_P02672	Fibrinogen alpha chain OS=Bos_taurus GN=FGA PE=1 SV=5	00410											ü		EEGSVSSGTK	201.382	1	1.49441e+06	High				1803	0	2	HCD	490.73	980.453	-0.387156	22.4727	18.3498	-75	4799	20240920_E3_NEO7_DelChiaro_Dagdas_GMI_ID1802_onbead_try_dig_20per_sample_10.raw
209281		AT5G67240.1	Symbols: SDN3 small RNA degrading nuclease 3 chr5:26824454-26828098 REVERSE LENGTH=782	00756											ü		EHQIQAQDK	269.335	1	1.16145e+06	Low				2980	0	2	HCD	548.772	1096.54	-0.972838	5.17383	18.3335	-60	4791	20240920_E3_NEO7_DelChiaro_Dagdas_GMI_ID1802_onbead_try_dig_20per_sample_10.raw
209282		AT4G16630.1	Symbols: DEA(D/H)-box RNA helicase family protein chr4:9362176-9366449 REVERSE LENGTH=789	00090											ü		HTTSIDEK	266.488	1	2.25437e+06	High				1212	0	2	HCD	465.73	930.452	-0.82176	20.9237	18.3297	-60	4789	20240920_E3_NEO7_DelChiaro_Dagdas_GMI_ID1802_onbead_try_dig_20per_sample_10.raw
209283		AT5G02450.1	Symbols: Ribosomal protein L36e family protein chr5:533501-534394 FORWARD LENGTH=108	00019											ü		REQPPRPNNR	290.24	1	1.37181e+07	High				3720	2	3	HCD	421.894	1263.67	-0.289192	15.3738	18.3194	-45	4784	20240920_E3_NEO7_DelChiaro_Dagdas_GMI_ID1802_onbead_try_dig_20per_sample_10.raw
209284	ü	cont_P19012; cont_Q7Z3Y7; cont_P13645; cont_O77727; cont_P13646.4	Keratin, type I cytoskeletal 15 OS=Homo sapiens GN=KRT15 PE=1 SV=3 | Keratin, type I cytoskeletal 28 OS=Homo sapiens GN=KRT28 PE=1 SV=2 | Keratin, type I cytoskeletal 10 OS=Homo sapiens GN=KRT10 PE=1 SV=6 | Keratin, type I cytoskeletal 15 OS=Ovis aries GN=KRT15 PE=2 SV=1 | Keratin, type I cytoskeletal 13	00286; 00227; 00241; 00242; 00243											ü		NHEEEMK	280.191	1	4.15099e+06	Medium		N1(Deamidated): 100	N1(Deamidated)	675	0	2	HCD	459.187	917.367	0.328015	16.2668	18.3156	-45	4782	20240920_E3_NEO7_DelChiaro_Dagdas_GMI_ID1802_onbead_try_dig_20per_sample_10.raw
209285		AT5G15200.1	Symbols: Ribosomal protein S4 chr5:4935124-4936334 REVERSE LENGTH=198	00185											ü		KASGGGDADGDDEE	298.074	1	5.08552e+06	Medium				1791	1	2	HCD	661.753	1322.5	0.997061	0	18.3137	-45	4781	20240920_E3_NEO7_DelChiaro_Dagdas_GMI_ID1802_onbead_try_dig_20per_sample_10.raw
209286		AT2G47470.1	Symbols: ATPDIL2-1, UNE5, MEE30, PDI11, ATPDI11 thioredoxin family protein chr2:19481503-19483683 FORWARD LENGTH=361	00228											ü		AGHDYDGGR	150.018	1	0	Unknown				792	0	2	HCD	474.202	947.396	-0.65401	22.766	18.3077	-75	4778	20240920_E3_NEO7_DelChiaro_Dagdas_GMI_ID1802_onbead_try_dig_20per_sample_10.raw
209287	ü	cont_P02672	Fibrinogen alpha chain OS=Bos_taurus GN=FGA PE=1 SV=5	00410											ü		EEGSVSSGTK	241.556	1	1.91663e+06	High				1803	0	2	HCD	490.73	980.453	-0.384678	42.9911	18.2929	-60	4771	20240920_E3_NEO7_DelChiaro_Dagdas_GMI_ID1802_onbead_try_dig_20per_sample_10.raw
209288	ü	cont_P19012; cont_Q7Z3Y7; cont_P13645; cont_O77727; cont_P13646.4	Keratin, type I cytoskeletal 15 OS=Homo sapiens GN=KRT15 PE=1 SV=3 | Keratin, type I cytoskeletal 28 OS=Homo sapiens GN=KRT28 PE=1 SV=2 | Keratin, type I cytoskeletal 10 OS=Homo sapiens GN=KRT10 PE=1 SV=6 | Keratin, type I cytoskeletal 15 OS=Ovis aries GN=KRT15 PE=2 SV=1 | Keratin, type I cytoskeletal 13	00286; 00227; 00241; 00242; 00243											ü		NHEEEMK	284.395	1	4.47429e+06	High		N1(Deamidated): 100	N1(Deamidated)	696	0	2	HCD	459.187	917.366	-1.13451	8.4698	18.2836	-60	4766	20240920_E3_NEO7_DelChiaro_Dagdas_GMI_ID1802_onbead_try_dig_20per_sample_10.raw
209289		AT2G46900.1	Symbols: CONTAINS InterPro DOMAIN/s: Basic helix-loop-helix, Nulp1-type (InterPro:IPR006994); Has 2929 Blast hits to 2464 proteins in 333 species: Archae - 2; Bacteria - 151; Metazoa - 913; Fungi - 372; Plants - 141; Viruses - 47; Other Eukaryotes - 1303 (source: NCBI BLink). chr2:19269678-19271987 FORWARD LENGTH=627	00126											ü		VQETKPNADSSK	332.883	1	1.71311e+06	Medium				5025	1	3	HCD	435.221	1303.65	0.568777	55.0722	18.2774	-45	4763	20240920_E3_NEO7_DelChiaro_Dagdas_GMI_ID1802_onbead_try_dig_20per_sample_10.raw
209290		AT5G11560.1	Symbols: catalytics chr5:3709734-3713994 REVERSE LENGTH=982	00684											ü		KPNEVVHTQAK	368.588	1	4.33021e+06	High				2336	1	3	HCD	417.566	1250.68	-0.890868	6.25496	18.2372	-60	4743	20240920_E3_NEO7_DelChiaro_Dagdas_GMI_ID1802_onbead_try_dig_20per_sample_10.raw
209291		AT5G16390.1	Symbols: CAC1, CAC1A, BCCP, BCCP1 chloroplastic acetylcoenzyme A carboxylase 1 chr5:5361098-5363020 REVERSE LENGTH=280	00067											ü		VSTGASSNAAK	260.944	1	4.62937e+07	High				2147	0	2	HCD	496.753	992.499	-1.80772	1.73343	18.2342	-60	4741	20240920_E3_NEO7_DelChiaro_Dagdas_GMI_ID1802_onbead_try_dig_20per_sample_10.raw
209292		AT1G78900.1; AT1G78900.2	Symbols: VHA-A vacuolar ATP synthase subunit A chr1:29660463-29664575 FORWARD LENGTH=623<|>Symbols: VHA-A vacuolar ATP synthase subunit A chr1:29660463-29664575 FORWARD LENGTH=623	00215											ü		TPRPVASK	267.539	1	7.26035e+06	High				254	1	2	HCD	428.256	855.504	-0.549654	0	18.2209	-45	4734	20240920_E3_NEO7_DelChiaro_Dagdas_GMI_ID1802_onbead_try_dig_20per_sample_10.raw
209293		AT3G56130.1	Symbols: biotin/lipoyl attachment domain-containing protein chr3:20826852-20829007 FORWARD LENGTH=281	00214											ü		KQSPSCK	164.444	1	547070	Low		Q2(Deamidated): 100; C6(Methylthio): 100	Q2(Deamidated); C6(Methylthio)	374	1	2	HCD	412.685	824.363	-1.04547	80.6206	18.2151	-75	4731	20240920_E3_NEO7_DelChiaro_Dagdas_GMI_ID1802_onbead_try_dig_20per_sample_10.raw
209294	ü	cont_Q8N1N4.2	Keratin, type II cytoskeletal 78	00199											ü		SKYEEEAHRR	172.163	1	2.83906e+06	High				5243	2	3	HCD	435.549	1304.63	-0.599825	0	18.1932	-60	4720	20240920_E3_NEO7_DelChiaro_Dagdas_GMI_ID1802_onbead_try_dig_20per_sample_10.raw
209295		AT5G14720.1	Symbols: Protein kinase superfamily protein chr5:4748212-4752642 REVERSE LENGTH=674	00471											ü		HVISEQK	169.51	1	0	Unknown				339	0	2	HCD	420.731	840.456	-2.09854	16.7721	18.166	-75	4707	20240920_E3_NEO7_DelChiaro_Dagdas_GMI_ID1802_onbead_try_dig_20per_sample_10.raw
209296		AT2G42560.1	Symbols: late embryogenesis abundant domain-containing protein / LEA domain-containing protein chr2:17714813-17716821 REVERSE LENGTH=635	00354											ü		QAGNVAAQK	257.621	1	1.97836e+07	High				616	0	2	HCD	443.74	886.473	-1.37172	16.8374	18.1623	-75	4705	20240920_E3_NEO7_DelChiaro_Dagdas_GMI_ID1802_onbead_try_dig_20per_sample_10.raw
209297	ü	cont_Q8N1N4.2	Keratin, type II cytoskeletal 78	00199											ü		SKYEEEAHRR	196.129	1	2.49552e+06	High				5232	2	3	HCD	435.549	1304.63	-1.16019	0.696054	18.1604	-75	4704	20240920_E3_NEO7_DelChiaro_Dagdas_GMI_ID1802_onbead_try_dig_20per_sample_10.raw
209298		AT5G40760.1; AT3G27300.1; AT3G27300.3; AT3G27300.2	Symbols: G6PD6 glucose-6-phosphate dehydrogenase 6 chr5:16311284-16314556 FORWARD LENGTH=515 | Symbols: G6PD5 glucose-6-phosphate dehydrogenase 5 chr3:10083318-10086288 REVERSE LENGTH=516<|>Symbols: G6PD5 glucose-6-phosphate dehydrogenase 5 chr3:10083318-10086288 REVERSE LENGTH=516<|>Symbols: G6PD5 glucose-6-phosphate dehydrogenase 5 chr3:10083318-10086288 REVERSE LENGTH=516	00473; 00474											ü		IDKGEVK	181.034	1	1.15445e+06	Medium				593	1	2	HCD	394.729	788.451	-0.691732	8.57073	18.1566	-75	4702	20240920_E3_NEO7_DelChiaro_Dagdas_GMI_ID1802_onbead_try_dig_20per_sample_10.raw
209299		AT1G04690.1	Symbols: KAB1, KV-BETA1 potassium channel beta subunit 1 chr1:1313662-1315420 FORWARD LENGTH=328	00099											ü		HIVEGTK	267.786	1	3.32308e+06	Low				196	0	2	HCD	392.22	783.433	-3.89279	27.059	18.1339	-45	4691	20240920_E3_NEO7_DelChiaro_Dagdas_GMI_ID1802_onbead_try_dig_20per_sample_10.raw
209300		AT2G36620.1; AT3G53020.1	Symbols: RPL24A ribosomal protein L24 chr2:15350548-15351819 REVERSE LENGTH=164 | Symbols: STV1, RPL24B, RPL24 Ribosomal protein L24e family protein chr3:19660749-19661912 REVERSE LENGTH=163	00063; 00063											ü		KDAAQEAVK	363.816	1	2.88594e+06	High				1567	1	2	HCD	480.261	959.515	-1.1228	0	18.0943	-60	4670	20240920_E3_NEO7_DelChiaro_Dagdas_GMI_ID1802_onbead_try_dig_20per_sample_10.raw
209301		AT1G56110.1	Symbols: NOP56 homolog of nucleolar protein NOP56 chr1:20984544-20986893 REVERSE LENGTH=522	00480											ü		METAEENEK	257.331	1	673666	Medium		M1(Oxidation): 100	M1(Oxidation)	2006	0	2	HCD	548.726	1096.45	-1.01144	6.10143	18.0686	-75	4657	20240920_E3_NEO7_DelChiaro_Dagdas_GMI_ID1802_onbead_try_dig_20per_sample_10.raw
209302		AT2G45860.1	Symbols: unknown protein; Has 32 Blast hits to 32 proteins in 13 species: Archae - 0; Bacteria - 0; Metazoa - 0; Fungi - 0; Plants - 32; Viruses - 0; Other Eukaryotes - 0 (source: NCBI BLink). chr2:18874913-18875568 REVERSE LENGTH=79	00039											ü		MKVDGSGK	191.036	1	1.51599e+06	Medium				731	1	2	HCD	411.212	821.417	-1.75421	0.907457	18.063	-75	4654	20240920_E3_NEO7_DelChiaro_Dagdas_GMI_ID1802_onbead_try_dig_20per_sample_10.raw
209303		AT2G36620.1	Symbols: RPL24A ribosomal protein L24 chr2:15350548-15351819 REVERSE LENGTH=164	00130											ü		KVEYASK	296.149	1	1.78209e+07	High				235	1	2	HCD	412.729	824.451	-0.300296	3.44639	18.0611	-75	4653	20240920_E3_NEO7_DelChiaro_Dagdas_GMI_ID1802_onbead_try_dig_20per_sample_10.raw
209304		AT1G56190.1; AT3G12780.1	Symbols: Phosphoglycerate kinase family protein chr1:21028403-21030454 FORWARD LENGTH=478 | Symbols: PGK1 phosphoglycerate kinase 1 chr3:4061127-4063140 REVERSE LENGTH=481	00228; 00231											ü		AHASTEGVTK	429.327	1	1.43521e+07	High	X			1368	0	2	HCD	500.756	1000.51	-0.467147	0.321855	18.0599	-75	4652	20240920_E3_NEO7_DelChiaro_Dagdas_GMI_ID1802_onbead_try_dig_20per_sample_10.raw
209305		AT3G14990.1	Symbols: Class I glutamine amidotransferase-like superfamily protein chr3:5047510-5049621 FORWARD LENGTH=392	00330											ü		KATTHPVVSDK	354.035	1	3.42013e+06	High				1404	1	3	HCD	394.887	1182.65	-1.43366	34.4368	18.0475	-60	4646	20240920_E3_NEO7_DelChiaro_Dagdas_GMI_ID1802_onbead_try_dig_20per_sample_10.raw
209306		AT1G12270.1	Symbols: Hop1 stress-inducible protein, putative chr1:4172105-4174575 FORWARD LENGTH=572	00361											ü		RLNDAER	269.685	1	3.04667e+07	Medium				693	1	2	HCD	437.232	873.457	3.73443	22.9225	18.0342	-45	4639	20240920_E3_NEO7_DelChiaro_Dagdas_GMI_ID1802_onbead_try_dig_20per_sample_10.raw
209307		AT5G16390.1	Symbols: CAC1, CAC1A, BCCP, BCCP1 chloroplastic acetylcoenzyme A carboxylase 1 chr5:5361098-5363020 REVERSE LENGTH=280	00067											ü		VSTGASSNAAK	260.287	1	0	Unknown				1884	0	2	HCD	496.756	992.505	4.2255	6.49937	18.0311	-45	4637	20240920_E3_NEO7_DelChiaro_Dagdas_GMI_ID1802_onbead_try_dig_20per_sample_10.raw
209308		AT4G17720.1	Symbols: RNA-binding (RRM/RBD/RNP motifs) family protein chr4:9862660-9864498 REVERSE LENGTH=313	00263											ü		AASSTQEAER	237.753	1	626947	Low				2316	0	2	HCD	525.246	1049.48	-1.92181	0	18.008	-60	4626	20240920_E3_NEO7_DelChiaro_Dagdas_GMI_ID1802_onbead_try_dig_20per_sample_10.raw
209309		ATCG00740.1	Symbols: RPOA RNA polymerase subunit alpha chrC:77901-78890 REVERSE LENGTH=329	00213											ü		EALHQASR	180.474	1	1.59813e+06	Medium				1066	0	2	HCD	456.238	911.468	-1.21355	3.67326	18.0042	-60	4624	20240920_E3_NEO7_DelChiaro_Dagdas_GMI_ID1802_onbead_try_dig_20per_sample_10.raw
209310		AT2G43795.2; AT3G59800.1	Symbols: unknown protein; FUNCTIONS IN: molecular_function unknown; INVOLVED IN: biological_process unknown; LOCATED IN: cellular_component unknown; BEST Arabidopsis thaliana protein match is: unknown protein (TAIR:AT3G59800.1); Has 30201 Blast hits to 17322 proteins in 780 species: Archae - 12; Bacteria - 1396; Metazoa - 17338; Fungi - 3422; Plants - 5037; Viruses - 0; Other Eukaryotes - 2996 (source: NCBI BLink). chr2:18141135-18141931 REVERSE LENGTH=170 | Symbols: unknown protein; BEST Arabidopsis thaliana protein match is: unknown protein (TAIR:AT2G43795.2); Has 15361 Blast hits to 8061 proteins in 537 species: Archae - 2; Bacteria - 622; Metazoa - 7561; Fungi - 1246; Plants - 920; Viruses - 49; Other Eukaryotes - 4961 (source: NCBI BLink). chr3:22094597-22096174 REVERSE LENGTH=186	00033; 00062											ü		QKEEELK	196.222	1	8.20828e+06	High				1326	1	2	HCD	452.242	903.477	-0.865565	0	17.9986	-60	4621	20240920_E3_NEO7_DelChiaro_Dagdas_GMI_ID1802_onbead_try_dig_20per_sample_10.raw
209311		AT4G17720.1	Symbols: RNA-binding (RRM/RBD/RNP motifs) family protein chr4:9862660-9864498 REVERSE LENGTH=313	00263											ü		AASSTQEAER	327.181	1	1.90943e+06	Medium				2274	0	2	HCD	525.25	1049.49	7.03481	25.9335	17.9869	-45	4615	20240920_E3_NEO7_DelChiaro_Dagdas_GMI_ID1802_onbead_try_dig_20per_sample_10.raw
209312		AT3G15670.1	Symbols: Late embryogenesis abundant protein (LEA) family protein chr3:5310141-5310901 REVERSE LENGTH=225	00061											ü		TSQTAQAAQQK	318.693	1	5.38036e+06	Medium				3513	0	2	HCD	581.301	1161.59	7.31833	2.33902	17.9802	-45	4611	20240920_E3_NEO7_DelChiaro_Dagdas_GMI_ID1802_onbead_try_dig_20per_sample_10.raw
209313		AT5G34850.1	Symbols: ATPAP26, PAP26 purple acid phosphatase 26 chr5:13108475-13111217 REVERSE LENGTH=475	00132											ü		IESGESSR	186.834	1	1.14895e+06	Low				1000	0	2	HCD	432.707	864.406	0.506485	5.8215	17.9664	-75	4604	20240920_E3_NEO7_DelChiaro_Dagdas_GMI_ID1802_onbead_try_dig_20per_sample_10.raw
209314		AT1G06760.1	Symbols: winged-helix DNA-binding transcription factor family protein chr1:2076687-2077616 REVERSE LENGTH=274	00112											ü		RLVASGK	265.769	1	3.52121e+06	High				84	1	2	HCD	365.732	730.457	-0.324309	74.408	17.9604	-60	4601	20240920_E3_NEO7_DelChiaro_Dagdas_GMI_ID1802_onbead_try_dig_20per_sample_10.raw
209315		AT1G07940.2; AT5G60390.1; AT1G07920.1; AT1G07940.1; AT1G07930.1; AT5G60390.3	Symbols: GTP binding Elongation factor Tu family protein chr1:2463350-2464792 REVERSE LENGTH=449<|>Symbols: GTP binding Elongation factor Tu family protein chr5:24289226-24290675 FORWARD LENGTH=449<|>Symbols: GTP binding Elongation factor Tu family protein chr1:2455559-2457001 FORWARD LENGTH=449<|>Symbols: GTP binding Elongation factor Tu family protein chr1:2463350-2464792 REVERSE LENGTH=449<|>Symbols: GTP binding Elongation factor Tu family protein chr1:2459014-2460458 FORWARD LENGTH=449<|>Symbols: GTP binding Elongation factor Tu family protein chr5:24289226-24290675 FORWARD LENGTH=449	00310											ü		RGYVASNSK	262.749	1	1.55912e+06	Medium				1657	1	2	HCD	491.262	981.516	5.20378	0	17.9438	-45	4592	20240920_E3_NEO7_DelChiaro_Dagdas_GMI_ID1802_onbead_try_dig_20per_sample_10.raw
209316		AT3G11130.1; AT3G08530.1	Symbols: Clathrin, heavy chain chr3:3482575-3491667 REVERSE LENGTH=1705 | Symbols: Clathrin, heavy chain chr3:2587171-2595411 REVERSE LENGTH=1703	01630; 01630											ü		DKLEAQK	262.256	1	8.48034e+06	High				1004	1	2	HCD	416.232	831.457	-0.314362	47.5918	17.9036	-60	4572	20240920_E3_NEO7_DelChiaro_Dagdas_GMI_ID1802_onbead_try_dig_20per_sample_10.raw
209317		AT4G39200.1; AT4G34555.1	Symbols: Ribosomal protein S25 family protein chr4:18257464-18258464 FORWARD LENGTH=108 | Symbols: Ribosomal protein S25 family protein chr4:16504381-16505339 REVERSE LENGTH=108	00006; 00006											ü		DKVPPPSSK	170.811	1	6.77817e+06	Medium				610	1	2	HCD	477.769	954.53	4.62275	8.36468	17.8958	-45	4568	20240920_E3_NEO7_DelChiaro_Dagdas_GMI_ID1802_onbead_try_dig_20per_sample_10.raw
209318		AT5G44800.1	Symbols: CHR4, PKR1 chromatin remodeling 4 chr5:18083659-18092162 REVERSE LENGTH=2223	00257											ü		THEAPVEK	359.057	1	9.9329e+06	Medium				1068	0	2	HCD	455.737	910.467	4.63422	0	17.8883	-45	4564	20240920_E3_NEO7_DelChiaro_Dagdas_GMI_ID1802_onbead_try_dig_20per_sample_10.raw
209319		AT4G26630.1; AT4G26630.2	Symbols: DEK domain-containing chromatin associated protein chr4:13430873-13434877 REVERSE LENGTH=763<|>Symbols: DEK domain-containing chromatin associated protein chr4:13430873-13434877 REVERSE LENGTH=763	00365											ü		RSDETLK	242.267	1	8.95299e+06	Medium				999	1	2	HCD	424.729	848.451	4.51831	5.84593	17.8864	-45	4563	20240920_E3_NEO7_DelChiaro_Dagdas_GMI_ID1802_onbead_try_dig_20per_sample_10.raw
209320		AT5G65900.1	Symbols: DEA(D/H)-box RNA helicase family protein chr5:26358328-26361244 FORWARD LENGTH=633	00252											ü		YHSQTVGK	281.335	1	2.73137e+06	High				1540	0	2	HCD	460.235	919.462	-0.954743	4.8618	17.8727	-75	4556	20240920_E3_NEO7_DelChiaro_Dagdas_GMI_ID1802_onbead_try_dig_20per_sample_10.raw
209321		AT3G27530.1	Symbols: GC6, MAG4 golgin candidate 6 chr3:10193778-10199659 REVERSE LENGTH=914	00793											ü		IESEASSNK	235.37	1	1.64776e+06	Low				1911	0	2	HCD	482.733	964.458	-0.330863	0	17.8649	-60	4552	20240920_E3_NEO7_DelChiaro_Dagdas_GMI_ID1802_onbead_try_dig_20per_sample_10.raw
209322		AT1G07940.2; AT5G60390.1; AT1G07920.1; AT1G07940.1; AT1G07930.1; AT5G60390.3	Symbols: GTP binding Elongation factor Tu family protein chr1:2463350-2464792 REVERSE LENGTH=449<|>Symbols: GTP binding Elongation factor Tu family protein chr5:24289226-24290675 FORWARD LENGTH=449<|>Symbols: GTP binding Elongation factor Tu family protein chr1:2455559-2457001 FORWARD LENGTH=449<|>Symbols: GTP binding Elongation factor Tu family protein chr1:2463350-2464792 REVERSE LENGTH=449<|>Symbols: GTP binding Elongation factor Tu family protein chr1:2459014-2460458 FORWARD LENGTH=449<|>Symbols: GTP binding Elongation factor Tu family protein chr5:24289226-24290675 FORWARD LENGTH=449	00310											ü		RGYVASNSK	324.511	1	1.40582e+08	High				1373	1	2	HCD	491.259	981.511	-0.328834	6.09419	17.8555	-60	4547	20240920_E3_NEO7_DelChiaro_Dagdas_GMI_ID1802_onbead_try_dig_20per_sample_10.raw
209323		AT3G62870.1	Symbols: Ribosomal protein L7Ae/L30e/S12e/Gadd45 family protein chr3:23242862-23244273 REVERSE LENGTH=256	00109											ü		AQAEAEGKPAESK	408.642	1	4.6964e+06	Medium				5027	1	2	HCD	658.333	1315.66	7.82064	0	17.8459	-45	4542	20240920_E3_NEO7_DelChiaro_Dagdas_GMI_ID1802_onbead_try_dig_20per_sample_10.raw
209324		AT1G72370.1	Symbols: P40, AP40, RP40, RPSAA 40s ribosomal protein SA chr1:27243148-27244842 REVERSE LENGTH=298	00133											ü		TDHQPIK	280.208	1	9.5386e+06	Medium				515	0	2	HCD	419.727	838.447	6.23416	1.8428	17.8426	-45	4540	20240920_E3_NEO7_DelChiaro_Dagdas_GMI_ID1802_onbead_try_dig_20per_sample_10.raw
209325		AT1G07940.2; AT5G60390.1; AT1G07920.1; AT1G07940.1; AT1G07930.1; AT5G60390.3	Symbols: GTP binding Elongation factor Tu family protein chr1:2463350-2464792 REVERSE LENGTH=449<|>Symbols: GTP binding Elongation factor Tu family protein chr5:24289226-24290675 FORWARD LENGTH=449<|>Symbols: GTP binding Elongation factor Tu family protein chr1:2455559-2457001 FORWARD LENGTH=449<|>Symbols: GTP binding Elongation factor Tu family protein chr1:2463350-2464792 REVERSE LENGTH=449<|>Symbols: GTP binding Elongation factor Tu family protein chr1:2459014-2460458 FORWARD LENGTH=449<|>Symbols: GTP binding Elongation factor Tu family protein chr5:24289226-24290675 FORWARD LENGTH=449	00310											ü		RGYVASNSK	312.895	1	3.47672e+08	High				1373	1	2	HCD	491.259	981.511	-0.32825	3.55569	17.8259	-75	4532	20240920_E3_NEO7_DelChiaro_Dagdas_GMI_ID1802_onbead_try_dig_20per_sample_10.raw
209326		AT5G23080.1	Symbols: TGH SWAP (Suppressor-of-White-APricot)/surp domain-containing protein chr5:7743226-7748889 REVERSE LENGTH=930	00740											ü		IQEGQEK	178.756	1	7.17655e+06	High				699	0	2	HCD	416.214	831.421	-0.155549	0.775916	17.8229	-75	4530	20240920_E3_NEO7_DelChiaro_Dagdas_GMI_ID1802_onbead_try_dig_20per_sample_10.raw
209327		AT5G23080.1	Symbols: TGH SWAP (Suppressor-of-White-APricot)/surp domain-containing protein chr5:7743226-7748889 REVERSE LENGTH=930	00740											ü		IQEGQEK	161.99	1	8.71551e+06	High				697	0	2	HCD	416.214	831.42	-0.522243	22.3595	17.8129	-60	4525	20240920_E3_NEO7_DelChiaro_Dagdas_GMI_ID1802_onbead_try_dig_20per_sample_10.raw
209328		AT3G62870.1	Symbols: Ribosomal protein L7Ae/L30e/S12e/Gadd45 family protein chr3:23242862-23244273 REVERSE LENGTH=256	00109											ü		AQAEAEGKPAESK	358.835	1	2.2664e+07	High				5329	1	3	HCD	439.221	1315.65	-0.748206	3.48858	17.8073	-60	4522	20240920_E3_NEO7_DelChiaro_Dagdas_GMI_ID1802_onbead_try_dig_20per_sample_10.raw
209329		AT1G36180.1; AT1G36160.2; AT1G36160.1	Symbols: ACC2 acetyl-CoA carboxylase 2 chr1:13546047-13558339 FORWARD LENGTH=2355 | Symbols: ACC1 acetyl-CoA carboxylase 1 chr1:13534196-13543773 FORWARD LENGTH=2254<|>Symbols: ACC1, AT-ACC1, EMB22, GK, PAS3 acetyl-CoA carboxylase 1 chr1:13534196-13543773 FORWARD LENGTH=2254	00238; 00340											ü		VHNDDEVR	309.023	1	5.01833e+08	High				1863	0	2	HCD	492.231	983.454	-0.2117	0.924005	17.8062	-60	4521	20240920_E3_NEO7_DelChiaro_Dagdas_GMI_ID1802_onbead_try_dig_20per_sample_10.raw
209330		AT1G52690.2; AT1G52690.1	Symbols: Late embryogenesis abundant protein (LEA) family protein chr1:19619842-19620589 FORWARD LENGTH=169<|>Symbols: Late embryogenesis abundant protein (LEA) family protein chr1:19619842-19620589 FORWARD LENGTH=169	00040											ü		TQETAQSAQQK	281.689	1	1.42025e+06	Medium				3955	0	2	HCD	610.305	1219.6	9.77572	0	17.7946	-45	4515	20240920_E3_NEO7_DelChiaro_Dagdas_GMI_ID1802_onbead_try_dig_20per_sample_10.raw
209331		AT5G17920.1; AT5G17920.2	Symbols: ATCIMS, ATMETS, ATMS1 Cobalamin-independent synthase family protein chr5:5935771-5939195 FORWARD LENGTH=765<|>Symbols: ATCIMS Cobalamin-independent synthase family protein chr5:5935771-5939195 FORWARD LENGTH=765	00413											ü		ATNVSAR	209.108	1	0	Unknown				119	0	2	HCD	359.696	718.384	0.0421729	5.46156	17.7769	-75	4506	20240920_E3_NEO7_DelChiaro_Dagdas_GMI_ID1802_onbead_try_dig_20per_sample_10.raw
209332		AT5G27860.1; AT5G27860.2	Symbols: unknown protein; FUNCTIONS IN: molecular_function unknown; INVOLVED IN: biological_process unknown; LOCATED IN: chloroplast; EXPRESSED IN: pollen tube; Has 35333 Blast hits to 34131 proteins in 2444 species: Archae - 798; Bacteria - 22429; Metazoa - 974; Fungi - 991; Plants - 531; Viruses - 0; Other Eukaryotes - 9610 (source: NCBI BLink). chr5:9875068-9876442 REVERSE LENGTH=177<|>Symbols: unknown protein; FUNCTIONS IN: molecular_function unknown; INVOLVED IN: biological_process unknown; LOCATED IN: chloroplast; EXPRESSED IN: pollen tube; Has 23049 Blast hits to 11981 proteins in 648 species: Archae - 2; Bacteria - 589; Metazoa - 13464; Fungi - 1977; Plants - 1635; Viruses - 89; Other Eukaryotes - 5293 (source: NCBI BLink). chr5:9875068-9876442 REVERSE LENGTH=177	00114											ü		KGEGEGSSGPVK	483.31	1	5.82963e+06	High				3281	1	2	HCD	566.286	1131.56	0.25021	1.08516	17.7604	-60	4498	20240920_E3_NEO7_DelChiaro_Dagdas_GMI_ID1802_onbead_try_dig_20per_sample_10.raw
209333		AT5G27860.1; AT5G27860.2	Symbols: unknown protein; FUNCTIONS IN: molecular_function unknown; INVOLVED IN: biological_process unknown; LOCATED IN: chloroplast; EXPRESSED IN: pollen tube; Has 35333 Blast hits to 34131 proteins in 2444 species: Archae - 798; Bacteria - 22429; Metazoa - 974; Fungi - 991; Plants - 531; Viruses - 0; Other Eukaryotes - 9610 (source: NCBI BLink). chr5:9875068-9876442 REVERSE LENGTH=177<|>Symbols: unknown protein; FUNCTIONS IN: molecular_function unknown; INVOLVED IN: biological_process unknown; LOCATED IN: chloroplast; EXPRESSED IN: pollen tube; Has 23049 Blast hits to 11981 proteins in 648 species: Archae - 2; Bacteria - 589; Metazoa - 13464; Fungi - 1977; Plants - 1635; Viruses - 89; Other Eukaryotes - 5293 (source: NCBI BLink). chr5:9875068-9876442 REVERSE LENGTH=177	00114											ü		KGEGEGSSGPVK	503.749	1	2.89907e+06	High				3275	1	2	HCD	566.286	1131.56	0.466455	2.21552	17.7287	-75	4483	20240920_E3_NEO7_DelChiaro_Dagdas_GMI_ID1802_onbead_try_dig_20per_sample_10.raw
209334		AT2G47000.1	Symbols: MDR4, PGP4, ABCB4, ATPGP4 ATP binding cassette subfamily B4 chr2:19310008-19314750 REVERSE LENGTH=1286	00022											ü		RDKEEEEEVK	279.454	1	946375	Low				5040	2	3	HCD	430.877	1290.62	-0.387081	10.0908	17.7208	-60	4480	20240920_E3_NEO7_DelChiaro_Dagdas_GMI_ID1802_onbead_try_dig_20per_sample_10.raw
209335		AT2G18960.1	Symbols: AHA1, PMA, OST2, HA1 H(+)-ATPase 1 chr2:8221858-8227268 FORWARD LENGTH=949	00927											ü		GHVESVAK	324.019	1	5.81942e+06	High				431	0	2	HCD	413.724	826.441	-0.685201	6.203	17.7133	-60	4476	20240920_E3_NEO7_DelChiaro_Dagdas_GMI_ID1802_onbead_try_dig_20per_sample_10.raw
209336		AT4G29010.1	Symbols: AIM1 Enoyl-CoA hydratase/isomerase family chr4:14297312-14302016 REVERSE LENGTH=721	00169											ü		SISSEEGHK	181.271	1	997384	Medium				1611	0	2	HCD	487.237	973.467	8.23243	5.82452	17.6997	-45	4469	20240920_E3_NEO7_DelChiaro_Dagdas_GMI_ID1802_onbead_try_dig_20per_sample_10.raw
209337		AT3G56130.1	Symbols: biotin/lipoyl attachment domain-containing protein chr3:20826852-20829007 FORWARD LENGTH=281	00173											ü		NTSYGKPAK	180.795	1	3.63922e+06	Medium				1572	1	2	HCD	483.26	965.513	8.06352	6.67442	17.6978	-45	4468	20240920_E3_NEO7_DelChiaro_Dagdas_GMI_ID1802_onbead_try_dig_20per_sample_10.raw
209338		AT5G38720.1	Symbols: unknown protein; Has 13419 Blast hits to 9093 proteins in 698 species: Archae - 38; Bacteria - 1038; Metazoa - 4949; Fungi - 1086; Plants - 485; Viruses - 44; Other Eukaryotes - 5779 (source: NCBI BLink). chr5:15508417-15510472 REVERSE LENGTH=306	00115											ü		RKAEEITR	234.582	1	921870	Low				1385	2	2	HCD	501.788	1002.57	0.113887	0	17.69	-75	4465	20240920_E3_NEO7_DelChiaro_Dagdas_GMI_ID1802_onbead_try_dig_20per_sample_10.raw
209339		AT5G62390.1	Symbols: ATBAG7, BAG7 BCL-2-associated athanogene 7 chr5:25052377-25054170 REVERSE LENGTH=446	00168											ü		KDEEGLK	274.032	1	1.30503e+07	High				921	1	2	HCD	409.716	818.425	-0.512065	35.0526	17.6633	-60	4452	20240920_E3_NEO7_DelChiaro_Dagdas_GMI_ID1802_onbead_try_dig_20per_sample_10.raw
209340		AT5G40490.1	Symbols: RNA-binding (RRM/RBD/RNP motifs) family protein chr5:16225483-16227423 FORWARD LENGTH=423	00030											ü		SQPHSGGGVDSAGK	161.591	1	0	Unknown				5243	0	3	HCD	428.537	1283.6	-1.08587	27.6726	17.6352	-75	4438	20240920_E3_NEO7_DelChiaro_Dagdas_GMI_ID1802_onbead_try_dig_20per_sample_10.raw
209341		AT1G09620.1	Symbols: ATP binding;leucine-tRNA ligases;aminoacyl-tRNA ligases;nucleotide binding;ATP binding;aminoacyl-tRNA ligases chr1:3113077-3116455 REVERSE LENGTH=1091	00413											ü		KPALQDK	206.281	1	744238	Medium				243	1	2	HCD	400.237	799.467	-0.818266	17.2895	17.6332	-75	4437	20240920_E3_NEO7_DelChiaro_Dagdas_GMI_ID1802_onbead_try_dig_20per_sample_10.raw
209342		AT1G72150.1	Symbols: PATL1 PATELLIN 1 chr1:27148558-27150652 FORWARD LENGTH=573	00144											ü		KEETTTEVK	386.907	1	1.94935e+06	Medium				2508	1	2	HCD	532.777	1064.55	-0.787628	11.5009	17.6231	-60	4432	20240920_E3_NEO7_DelChiaro_Dagdas_GMI_ID1802_onbead_try_dig_20per_sample_10.raw
209343		AT2G47610.1	Symbols: Ribosomal protein L7Ae/L30e/S12e/Gadd45 family protein chr2:19529854-19531401 FORWARD LENGTH=257	00110											ü		AQAEAEGKPSESK	356.835	1	4.45357e+07	High				5515	1	3	HCD	444.553	1331.64	-0.335156	8.56333	17.6181	-60	4429	20240920_E3_NEO7_DelChiaro_Dagdas_GMI_ID1802_onbead_try_dig_20per_sample_10.raw
209344		AT3G45980.1	Symbols: H2B, HTB9 Histone superfamily protein chr3:16897492-16897944 REVERSE LENGTH=150	00013											ü		KPAAEKPVEEK	341.203	1	9.52705e+06	High				1574	2	3	HCD	409.231	1225.68	-0.479923	39.2621	17.617	-60	4428	20240920_E3_NEO7_DelChiaro_Dagdas_GMI_ID1802_onbead_try_dig_20per_sample_10.raw
209345		AT2G47610.1	Symbols: Ribosomal protein L7Ae/L30e/S12e/Gadd45 family protein chr2:19529854-19531401 FORWARD LENGTH=257	00110											ü		AQAEAEGKPSESK	441.192	1	1.16539e+07	Medium				5486	1	2	HCD	666.33	1331.65	7.14615	12.0691	17.6034	-45	4421	20240920_E3_NEO7_DelChiaro_Dagdas_GMI_ID1802_onbead_try_dig_20per_sample_10.raw
209346		AT4G25730.1	Symbols: FtsJ-like methyltransferase family protein chr4:13102906-13106718 REVERSE LENGTH=821	00572											ü		NLSKPDK	197.174	1	2.09347e+06	Low				590	1	2	HCD	401.226	801.445	-1.44594	30.9836	17.5745	-60	4408	20240920_E3_NEO7_DelChiaro_Dagdas_GMI_ID1802_onbead_try_dig_20per_sample_10.raw
209347	ü	cont_Q86YZ3	Hornerin OS=Homo sapiens GN=HRNR PE=1 SV=2	00970											ü		SEQHGSSSGSSSSYGQHGSGSR	180.292	1	1.0487e+06	High				5788	0	4	HCD	538.977	2152.89	-0.648727	6.29682	17.5707	-60	4406	20240920_E3_NEO7_DelChiaro_Dagdas_GMI_ID1802_onbead_try_dig_20per_sample_10.raw
209348	ü	cont_Q86YZ3	Hornerin OS=Homo sapiens GN=HRNR PE=1 SV=2	00922											ü		HGSGSGQSSGFGHK	160.555	1	0	Unknown		Q7(Deamidated): 100	Q7(Deamidated)	4652	0	3	HCD	444.199	1330.58	3.51957	52.0093	17.5623	-45	4402	20240920_E3_NEO7_DelChiaro_Dagdas_GMI_ID1802_onbead_try_dig_20per_sample_10.raw
209349		AT3G45980.1	Symbols: H2B, HTB9 Histone superfamily protein chr3:16897492-16897944 REVERSE LENGTH=150	00013											ü		KPAAEKPVEEK	432.665	1	2.95284e+06	Medium				1504	2	2	HCD	613.345	1225.68	3.68981	15.5264	17.5605	-45	4401	20240920_E3_NEO7_DelChiaro_Dagdas_GMI_ID1802_onbead_try_dig_20per_sample_10.raw
209350	ü	cont_Q86YZ3	Hornerin OS=Homo sapiens GN=HRNR PE=1 SV=2	00970											ü		SEQHGSSSGSSSSYGQHGSGSR	240.589	1	738184	Medium				6476	0	3	HCD	718.303	2152.9	3.89371	0	17.5548	-45	4398	20240920_E3_NEO7_DelChiaro_Dagdas_GMI_ID1802_onbead_try_dig_20per_sample_10.raw
209351		AT3G45980.1	Symbols: H2B, HTB9 Histone superfamily protein chr3:16897492-16897944 REVERSE LENGTH=150	00013											ü		KPAAEKPVEEK	395.431	1	9.46167e+06	Medium				1500	2	3	HCD	409.232	1225.68	2.28452	8.9227	17.5511	-45	4396	20240920_E3_NEO7_DelChiaro_Dagdas_GMI_ID1802_onbead_try_dig_20per_sample_10.raw
209352	ü	cont_Q86YZ3	Hornerin OS=Homo sapiens GN=HRNR PE=1 SV=2	00970											ü		SEQHGSSSGSSSSYGQHGSGSR	337.444	1	1.40802e+06	High				5788	0	4	HCD	538.977	2152.89	-0.648461	0.684053	17.5364	-75	4389	20240920_E3_NEO7_DelChiaro_Dagdas_GMI_ID1802_onbead_try_dig_20per_sample_10.raw
209353		AT1G36240.1	Symbols: Ribosomal protein L7Ae/L30e/S12e/Gadd45 family protein chr1:13614890-13616233 FORWARD LENGTH=112	00010											ü		SHEGINSR	307.315	1	5.15294e+06	High				967	0	2	HCD	450.22	899.432	-0.597755	0	17.5346	-75	4388	20240920_E3_NEO7_DelChiaro_Dagdas_GMI_ID1802_onbead_try_dig_20per_sample_10.raw
209354		AT4G19190.1	Symbols: zinc knuckle (CCHC-type) family protein chr4:10493323-10495969 FORWARD LENGTH=595	00401											ü		SEVYHQGNSHR	171.496	1	907640	High				5138	0	3	HCD	438.537	1313.6	-0.738581	13.1489	17.5291	-60	4386	20240920_E3_NEO7_DelChiaro_Dagdas_GMI_ID1802_onbead_try_dig_20per_sample_10.raw
209355		AT3G09440.1; AT3G09440.2; AT5G02500.1; AT5G02490.1; AT3G12580.1	Symbols: Heat shock protein 70 (Hsp 70) family protein chr3:2903434-2905632 REVERSE LENGTH=649<|>Symbols: Heat shock protein 70 (Hsp 70) family protein chr3:2903434-2905632 REVERSE LENGTH=649 | Symbols: HSC70-1, HSP70-1, AT-HSC70-1, HSC70 heat shock cognate protein 70-1 chr5:554055-556334 REVERSE LENGTH=651 | Symbols: Heat shock protein 70 (Hsp 70) family protein chr5:550296-552565 REVERSE LENGTH=653 | Symbols: HSP70, ATHSP70 heat shock protein 70 chr3:3991487-3993689 REVERSE LENGTH=650	00524; 00524; 00524; 00524											ü		MVQEAEK	282.256	1	4.13968e+06	High		M1(Oxidation): 100	M1(Oxidation)	828	0	2	HCD	425.702	850.397	-0.889564	2.5954	17.5216	-60	4382	20240920_E3_NEO7_DelChiaro_Dagdas_GMI_ID1802_onbead_try_dig_20per_sample_10.raw
209356		AT1G36160.2; AT1G36160.1	Symbols: ACC1 acetyl-CoA carboxylase 1 chr1:13534196-13543773 FORWARD LENGTH=2254<|>Symbols: ACC1, AT-ACC1, EMB22, GK, PAS3 acetyl-CoA carboxylase 1 chr1:13534196-13543773 FORWARD LENGTH=2254	00421											ü		AQSIRPK	190.377	1	6.02182e+08	High				137	1	2	HCD	400.244	799.48	1.69874	6.5833	17.5058	-45	4375	20240920_E3_NEO7_DelChiaro_Dagdas_GMI_ID1802_onbead_try_dig_20per_sample_10.raw
209357		AT2G20140.1	Symbols: AAA-type ATPase family protein chr2:8692736-8694837 FORWARD LENGTH=443	00088											ü		LKPQEEK	175.39	1	2.22911e+06	Medium				429	1	2	HCD	436.248	871.489	1.17732	0	17.5021	-45	4373	20240920_E3_NEO7_DelChiaro_Dagdas_GMI_ID1802_onbead_try_dig_20per_sample_10.raw
209358		AT2G15860.1	Symbols: unknown protein; FUNCTIONS IN: molecular_function unknown; INVOLVED IN: biological_process unknown; LOCATED IN: cellular_component unknown; EXPRESSED IN: 24 plant structures; EXPRESSED DURING: 13 growth stages; Has 30201 Blast hits to 17322 proteins in 780 species: Archae - 12; Bacteria - 1396; Metazoa - 17338; Fungi - 3422; Plants - 5037; Viruses - 0; Other Eukaryotes - 2996 (source: NCBI BLink). chr2:6905712-6909282 REVERSE LENGTH=512	00325											ü		NLHNSSVSK	360.155	1	6.0593e+06	High				1542	0	2	HCD	493.257	985.506	-0.117833	2.72071	17.4938	-75	4369	20240920_E3_NEO7_DelChiaro_Dagdas_GMI_ID1802_onbead_try_dig_20per_sample_10.raw
209359		AT3G51160.1	Symbols: MUR1, MUR_1, GMD2 NAD(P)-binding Rossmann-fold superfamily protein chr3:19007232-19008353 REVERSE LENGTH=373	00146											ü		SHTIDSGR	186.444	1	692507	Low				479	0	2	HCD	436.714	872.422	-0.428059	8.66063	17.4919	-75	4368	20240920_E3_NEO7_DelChiaro_Dagdas_GMI_ID1802_onbead_try_dig_20per_sample_10.raw
209360		AT3G59770.1	Symbols: SAC9 sacI homology domain-containing protein / WW domain-containing protein chr3:22079281-22085674 REVERSE LENGTH=1630	01091											ü		SPVGSSTK	277.272	1	7.3012e+06	High				445	0	2	HCD	381.703	762.399	-0.408445	2.33046	17.49	-75	4367	20240920_E3_NEO7_DelChiaro_Dagdas_GMI_ID1802_onbead_try_dig_20per_sample_10.raw
209361	ü	cont_Q86YZ3	Hornerin OS=Homo sapiens GN=HRNR PE=1 SV=2	01910											ü		GEQHGSSSGSSSSYGQHGSGSR	492.425	1	5.17068e+06	High				5954	0	4	HCD	531.475	2122.88	-0.162176	1.12707	17.4881	-75	4366	20240920_E3_NEO7_DelChiaro_Dagdas_GMI_ID1802_onbead_try_dig_20per_sample_10.raw
209362		AT2G28720.1; AT5G59910.1	Symbols: Histone superfamily protein chr2:12327043-12327498 FORWARD LENGTH=151 | Symbols: HTB4 Histone superfamily protein chr5:24127206-24127658 FORWARD LENGTH=150	00100; 00099											ü		LAQEASK	195.138	1	4.13846e+06	High				403	0	2	HCD	373.706	746.404	-0.110651	3.79818	17.4863	-75	4365	20240920_E3_NEO7_DelChiaro_Dagdas_GMI_ID1802_onbead_try_dig_20per_sample_10.raw
209363		AT3G62830.1; AT3G62830.2	Symbols: UXS2, ATUXS2, AUD1 NAD(P)-binding Rossmann-fold superfamily protein chr3:23232539-23235353 FORWARD LENGTH=445<|>Symbols: UXS2, ATUXS2 NAD(P)-binding Rossmann-fold superfamily protein chr3:23232539-23235353 FORWARD LENGTH=445	00431											ü		EGSSAAATTTK	223.73	1	1.37213e+06	High				2273	0	2	HCD	512.251	1023.5	0.210707	0	17.4811	-60	4363	20240920_E3_NEO7_DelChiaro_Dagdas_GMI_ID1802_onbead_try_dig_20per_sample_10.raw
209364		AT5G16390.1	Symbols: CAC1, CAC1A, BCCP, BCCP1 chloroplastic acetylcoenzyme A carboxylase 1 chr5:5361098-5363020 REVERSE LENGTH=280	00067											ü		VSTGASSNAAK	155.303	1	4.62937e+07	High				2015	0	2	HCD	496.754	992.501	-0.00814953	22.0248	17.4793	-60	4362	20240920_E3_NEO7_DelChiaro_Dagdas_GMI_ID1802_onbead_try_dig_20per_sample_10.raw
209365		AT1G56110.1	Symbols: NOP56 homolog of nucleolar protein NOP56 chr1:20984544-20986893 REVERSE LENGTH=522	00478											ü		RKMETAEENEK	212.726	1	827438	Low				5640	2	3	HCD	455.554	1364.65	0.0389754	7.4313	17.4773	-60	4361	20240920_E3_NEO7_DelChiaro_Dagdas_GMI_ID1802_onbead_try_dig_20per_sample_10.raw
209366		AT5G16440.1	Symbols: IPP1 isopentenyl diphosphate isomerase 1 chr5:5371765-5373575 FORWARD LENGTH=291	00245											ü		KADAGDEAVK	356.227	1	1.03456e+06	Medium				2086	1	2	HCD	502.256	1003.51	-0.0012249	0	17.4736	-60	4359	20240920_E3_NEO7_DelChiaro_Dagdas_GMI_ID1802_onbead_try_dig_20per_sample_10.raw
209367	ü	cont_Q86YZ3	Hornerin OS=Homo sapiens GN=HRNR PE=1 SV=2	01910											ü		GEQHGSSSGSSSSYGQHGSGSR	814.22	1	7.32718e+06	High				6006	0	3	HCD	708.297	2122.88	0.0455564	0	17.4718	-60	4358	20240920_E3_NEO7_DelChiaro_Dagdas_GMI_ID1802_onbead_try_dig_20per_sample_10.raw
209368		AT1G23410.1	Symbols: Ribosomal protein S27a / Ubiquitin family protein chr1:8314940-8315410 FORWARD LENGTH=156	00108											ü		VDGSGKVQR	302.516	1	2.64645e+06	Medium				1730	1	2	HCD	473.259	945.511	0.0613484	2.8588	17.4699	-60	4357	20240920_E3_NEO7_DelChiaro_Dagdas_GMI_ID1802_onbead_try_dig_20per_sample_10.raw
209369		AT1G23410.1	Symbols: Ribosomal protein S27a / Ubiquitin family protein chr1:8314940-8315410 FORWARD LENGTH=156	00108											ü		VDGSGKVQR	283.891	1	2.34493e+06	Medium				1713	1	2	HCD	473.26	945.512	1.28792	0	17.4572	-45	4351	20240920_E3_NEO7_DelChiaro_Dagdas_GMI_ID1802_onbead_try_dig_20per_sample_10.raw
209370		AT4G25730.1	Symbols: FtsJ-like methyltransferase family protein chr4:13102906-13106718 REVERSE LENGTH=821	00572											ü		NLSKPDK	190.037	1	4.63649e+06	High				590	1	2	HCD	401.226	801.446	-1.06423	52.8194	17.4475	-75	4346	20240920_E3_NEO7_DelChiaro_Dagdas_GMI_ID1802_onbead_try_dig_20per_sample_10.raw
209371		AT3G25520.1; AT5G39740.2; AT5G39740.1	Symbols: ATL5, PGY3, OLI5, RPL5A ribosomal protein L5 chr3:9269573-9271327 REVERSE LENGTH=301 | Symbols: RPL5B ribosomal protein L5 B chr5:15903484-15905185 FORWARD LENGTH=301<|>Symbols: OLI7, RPL5B ribosomal protein L5 B chr5:15903365-15905185 FORWARD LENGTH=301	00241; 00241											ü		KVHAAIR	194.59	1	1.10862e+06	Medium				28	1	2	HCD	397.753	794.499	-0.455608	8.66065	17.4419	-75	4343	20240920_E3_NEO7_DelChiaro_Dagdas_GMI_ID1802_onbead_try_dig_20per_sample_10.raw
209372		AT5G02500.1; AT5G02490.1	Symbols: HSC70-1, HSP70-1, AT-HSC70-1, HSC70 heat shock cognate protein 70-1 chr5:554055-556334 REVERSE LENGTH=651 | Symbols: Heat shock protein 70 (Hsp 70) family protein chr5:550296-552565 REVERSE LENGTH=653	00568; 00568											ü		LPAADKK	268.407	1	1.89516e+07	High				143	1	2	HCD	371.727	742.446	0.263753	5.49588	17.4288	-60	4338	20240920_E3_NEO7_DelChiaro_Dagdas_GMI_ID1802_onbead_try_dig_20per_sample_10.raw
209373		AT4G02450.1	Symbols: HSP20-like chaperones superfamily protein chr4:1073987-1075765 REVERSE LENGTH=241	00095											ü		KPPHYVK	266.1	1	1.30111e+07	High				313	1	2	HCD	434.756	868.504	0.308764	2.7613	17.4251	-60	4336	20240920_E3_NEO7_DelChiaro_Dagdas_GMI_ID1802_onbead_try_dig_20per_sample_10.raw
209374		AT3G21540.1	Symbols: transducin family protein / WD-40 repeat family protein chr3:7586100-7590856 REVERSE LENGTH=955	00768											ü		RHAAYEEEK	241.267	1	1.90913e+06	Medium	X			3444	1	2	HCD	566.775	1132.54	3.81169	6.63709	17.4182	-45	4333	20240920_E3_NEO7_DelChiaro_Dagdas_GMI_ID1802_onbead_try_dig_20per_sample_10.raw
209375		AT5G16750.1	Symbols: TOZ Transducin family protein / WD-40 repeat family protein chr5:5504541-5509266 REVERSE LENGTH=876	00493											ü		SVVAAHDK	208.318	1	1.56948e+06	Medium				432	0	2	HCD	413.725	826.443	0.94254	19.4416	17.4144	-45	4331	20240920_E3_NEO7_DelChiaro_Dagdas_GMI_ID1802_onbead_try_dig_20per_sample_10.raw
209376		AT3G21540.1	Symbols: transducin family protein / WD-40 repeat family protein chr3:7586100-7590856 REVERSE LENGTH=955	00768											ü		RHAAYEEEK	396.643	1	3.7277e+06	Medium				3099	1	3	HCD	378.185	1132.54	1.1052	11.2741	17.4107	-45	4329	20240920_E3_NEO7_DelChiaro_Dagdas_GMI_ID1802_onbead_try_dig_20per_sample_10.raw
209377		AT3G53040.1	Symbols: late embryogenesis abundant protein, putative / LEA protein, putative chr3:19664797-19666405 REVERSE LENGTH=479	00361											ü		TQQSTESAADK	277.387	1	3.80772e+06	Medium				3645	0	2	HCD	583.272	1165.54	2.66716	1.87629	17.4088	-45	4328	20240920_E3_NEO7_DelChiaro_Dagdas_GMI_ID1802_onbead_try_dig_20per_sample_10.raw
209378		AT5G02500.1; AT5G02490.1	Symbols: HSC70-1, HSP70-1, AT-HSC70-1, HSC70 heat shock cognate protein 70-1 chr5:554055-556334 REVERSE LENGTH=651 | Symbols: Heat shock protein 70 (Hsp 70) family protein chr5:550296-552565 REVERSE LENGTH=653	00568; 00568											ü		LPAADKK	216.782	1	1.13436e+07	High				142	1	2	HCD	371.726	742.444	-1.79131	29.7836	17.401	-75	4324	20240920_E3_NEO7_DelChiaro_Dagdas_GMI_ID1802_onbead_try_dig_20per_sample_10.raw
209379		AT1G79550.2; AT1G79550.1	Symbols: PGK phosphoglycerate kinase chr1:29924347-29926295 REVERSE LENGTH=401<|>Symbols: PGK phosphoglycerate kinase chr1:29924347-29926295 REVERSE LENGTH=401	00156											ü		AHASTEGVAK	317.128	1	2.35182e+06	High				1104	0	2	HCD	485.751	970.495	-0.393775	4.3279	17.3935	-75	4320	20240920_E3_NEO7_DelChiaro_Dagdas_GMI_ID1802_onbead_try_dig_20per_sample_10.raw
209380		AT3G11400.2	Symbols: EIF3G1, ATEIF3G1 eukaryotic translation initiation factor 3G1 chr3:3578536-3580366 FORWARD LENGTH=321	00172											ü		KGDHWTSK	334.58	1	2.41961e+06	High				1201	1	2	HCD	479.741	958.474	0.125679	1.39892	17.3826	-60	4315	20240920_E3_NEO7_DelChiaro_Dagdas_GMI_ID1802_onbead_try_dig_20per_sample_10.raw
209381		AT3G53040.1	Symbols: late embryogenesis abundant protein, putative / LEA protein, putative chr3:19664797-19666405 REVERSE LENGTH=479	00361											ü		TQQSTESAADK	292.825	1	5.93567e+06	High				3272	0	2	HCD	583.27	1165.53	0.258435	1.60248	17.3807	-60	4314	20240920_E3_NEO7_DelChiaro_Dagdas_GMI_ID1802_onbead_try_dig_20per_sample_10.raw
209382		AT1G36180.1; AT1G36160.2; AT1G36160.1	Symbols: ACC2 acetyl-CoA carboxylase 2 chr1:13546047-13558339 FORWARD LENGTH=2355 | Symbols: ACC1 acetyl-CoA carboxylase 1 chr1:13534196-13543773 FORWARD LENGTH=2254<|>Symbols: ACC1, AT-ACC1, EMB22, GK, PAS3 acetyl-CoA carboxylase 1 chr1:13534196-13543773 FORWARD LENGTH=2254	00419; 00317											ü		KLEQAAR	225.2	1	1.15825e+08	High				455	1	2	HCD	408.24	815.474	0.337657	6.66446	17.3757	-60	4311	20240920_E3_NEO7_DelChiaro_Dagdas_GMI_ID1802_onbead_try_dig_20per_sample_10.raw
209383		AT5G20650.1	Symbols: COPT5 copper transporter 5 chr5:6985481-6985921 REVERSE LENGTH=146	00059											ü		RAPPPPR	304.464	1	8.59813e+06	Medium				167	1	2	HCD	395.738	790.469	1.22859	3.9284	17.3593	-45	4303	20240920_E3_NEO7_DelChiaro_Dagdas_GMI_ID1802_onbead_try_dig_20per_sample_10.raw
209384		AT5G65460.1	Symbols: KCA2, KAC2 kinesin like protein for actin based chloroplast movement 2 chr5:26161831-26169001 REVERSE LENGTH=1264	00021											ü		KSPSSEEGVHR	443.202	1	2.00993e+06	High				3950	1	3	HCD	404.87	1212.6	-0.0534283	2.53459	17.3345	-60	4291	20240920_E3_NEO7_DelChiaro_Dagdas_GMI_ID1802_onbead_try_dig_20per_sample_10.raw
209385		AT3G52180.1	Symbols: ATPTPKIS1, DSP4, SEX4, ATSEX4 dual specificity protein phosphatase (DsPTP1) family protein chr3:19349884-19353459 REVERSE LENGTH=379	00328											ü		DGHTNNYAK	201.513	1	890577	Low				1800	0	2	HCD	510.23	1019.45	-1.52586	16.5211	17.3326	-60	4290	20240920_E3_NEO7_DelChiaro_Dagdas_GMI_ID1802_onbead_try_dig_20per_sample_10.raw
209386		ATCG00640.1	Symbols: RPL33 ribosomal protein L33 chrC:67488-67688 FORWARD LENGTH=66	00058											ü		HTIHGEIKK	265.901	1	2.00292e+06	High				871	1	3	HCD	354.873	1062.61	-0.384913	39.9664	17.3307	-60	4289	20240920_E3_NEO7_DelChiaro_Dagdas_GMI_ID1802_onbead_try_dig_20per_sample_10.raw
209387		AT3G02090.1	Symbols: MPPBETA Insulinase (Peptidase family M16) protein chr3:365624-368526 FORWARD LENGTH=531	00272											ü		THYTASR	190.503	1	1.61112e+06	Medium				785	0	2	HCD	418.206	835.406	-0.190778	2.33111	17.327	-60	4287	20240920_E3_NEO7_DelChiaro_Dagdas_GMI_ID1802_onbead_try_dig_20per_sample_10.raw
209388		ATCG01310.1; ATCG00830.1	Symbols: RPL2.2 ribosomal protein L2 chrC:152806-154312 FORWARD LENGTH=274<|>Symbols: RPL2.1 ribosomal protein L2 chrC:84337-85843 REVERSE LENGTH=274	00008											ü		TSTPSTR	184.445	1	0	Unknown				212	0	2	HCD	375.192	749.378	-1.69311	0	17.304	-75	4275	20240920_E3_NEO7_DelChiaro_Dagdas_GMI_ID1802_onbead_try_dig_20per_sample_10.raw
209389		ATCG01230.1; ATCG00905.1; ATCG00065.1	Symbols: RPS12B, RPS12 ribosomal protein S12B chrC:139856-140650 FORWARD LENGTH=123<|>Symbols: RPS12C, RPS12 ribosomal protein S12C chrC:97999-98793 REVERSE LENGTH=123<|>Symbols: RPS12A, RPS12 ribosomal protein S12A chrC:69611-69724 REVERSE LENGTH=123	00044											ü		KPNSALR	245.122	1	1.17561e+07	High				139	1	2	HCD	393.235	785.462	-0.409467	0	17.3003	-75	4273	20240920_E3_NEO7_DelChiaro_Dagdas_GMI_ID1802_onbead_try_dig_20per_sample_10.raw
209390		AT4G38410.1	Symbols: Dehydrin family protein chr4:17981025-17981604 FORWARD LENGTH=163	00030											ü		KPEDVHSSENAR	218.68	1	1.04541e+06	Medium				6055	1	3	HCD	456.888	1368.65	-0.964873	26.3831	17.2885	-60	4267	20240920_E3_NEO7_DelChiaro_Dagdas_GMI_ID1802_onbead_try_dig_20per_sample_10.raw
209391		AT3G29360.2; AT3G29360.1; AT5G15490.1	Symbols: UDP-glucose 6-dehydrogenase family protein chr3:11267375-11268817 REVERSE LENGTH=480<|>Symbols: UDP-glucose 6-dehydrogenase family protein chr3:11267375-11268817 REVERSE LENGTH=480 | Symbols: UDP-glucose 6-dehydrogenase family protein chr5:5027872-5029314 REVERSE LENGTH=480	00140; 00140											ü		ILTHNSK	179.907	1	1.27132e+06	Medium				298	0	2	HCD	406.737	812.467	5.94187	4.48274	17.2804	-45	4263	20240920_E3_NEO7_DelChiaro_Dagdas_GMI_ID1802_onbead_try_dig_20per_sample_10.raw
209392		AT5G16390.1	Symbols: CAC1, CAC1A, BCCP, BCCP1 chloroplastic acetylcoenzyme A carboxylase 1 chr5:5361098-5363020 REVERSE LENGTH=280	00067											ü		VSTGASSNAAK	257.117	1	0	Unknown				2123	0	2	HCD	496.757	992.507	6.69542	7.19046	17.2737	-45	4259	20240920_E3_NEO7_DelChiaro_Dagdas_GMI_ID1802_onbead_try_dig_20per_sample_10.raw
209393		AT3G09440.1; AT3G09440.2; AT5G02500.1; AT5G02490.1; AT3G12580.1	Symbols: Heat shock protein 70 (Hsp 70) family protein chr3:2903434-2905632 REVERSE LENGTH=649<|>Symbols: Heat shock protein 70 (Hsp 70) family protein chr3:2903434-2905632 REVERSE LENGTH=649 | Symbols: HSC70-1, HSP70-1, AT-HSC70-1, HSC70 heat shock cognate protein 70-1 chr5:554055-556334 REVERSE LENGTH=651 | Symbols: Heat shock protein 70 (Hsp 70) family protein chr5:550296-552565 REVERSE LENGTH=653 | Symbols: HSP70, ATHSP70 heat shock protein 70 chr3:3991487-3993689 REVERSE LENGTH=650	00524; 00524; 00524; 00524											ü		MVQEAEK	160.204	1	1.05464e+06	Low		M1(Oxidation): 100	M1(Oxidation)	844	0	2	HCD	425.702	850.398	0.187827	62.0392	17.2555	-75	4250	20240920_E3_NEO7_DelChiaro_Dagdas_GMI_ID1802_onbead_try_dig_20per_sample_10.raw
209394		AT1G67680.1	Symbols: SRP72 RNA-binding domain chr1:25365962-25368464 REVERSE LENGTH=664	00648											ü		GNAPAPSSK	212.499	1	3.96978e+06	High				357	0	2	HCD	414.714	828.421	-0.258981	6.02104	17.2447	-60	4244	20240920_E3_NEO7_DelChiaro_Dagdas_GMI_ID1802_onbead_try_dig_20per_sample_10.raw
209395		AT3G53710.1; AT3G53710.2	Symbols: AGD6 ARF-GAP domain 6 chr3:19903730-19905419 REVERSE LENGTH=459<|>Symbols: AGD6 ARF-GAP domain 6 chr3:19903730-19905419 REVERSE LENGTH=459	00399											ü		KTEAVAPK	281.487	1	3.462e+06	High				554	1	2	HCD	422.25	843.493	-0.389401	4.67654	17.2428	-60	4243	20240920_E3_NEO7_DelChiaro_Dagdas_GMI_ID1802_onbead_try_dig_20per_sample_10.raw
209396	ü	cont_P02538; cont_P04259; cont_P48668	Keratin, type II cytoskeletal 6A OS=Homo sapiens GN=KRT6A PE=1 SV=3 | Keratin, type II cytoskeletal 6B OS=Homo sapiens GN=KRT6B PE=1 SV=5 | Keratin, type II cytoskeletal 6C OS=Homo sapiens GN=KRT6C PE=1 SV=3	00437; 00437; 00437											ü		AKQDLAR	253.185	1	6.13769e+06	High				417	1	2	HCD	401.232	801.457	-0.3061	9.11267	17.2376	-60	4240	20240920_E3_NEO7_DelChiaro_Dagdas_GMI_ID1802_onbead_try_dig_20per_sample_10.raw
209397		AT3G55340.1	Symbols: PHIP1 phragmoplastin interacting protein 1 chr3:20515672-20517832 FORWARD LENGTH=597	00131											ü		KAEEGNVEEK	437.02	1	8.78253e+06	Medium	X			3473	1	2	HCD	566.783	1132.56	8.87026	0	17.2224	-45	4232	20240920_E3_NEO7_DelChiaro_Dagdas_GMI_ID1802_onbead_try_dig_20per_sample_10.raw
209398		AT1G67680.1	Symbols: SRP72 RNA-binding domain chr1:25365962-25368464 REVERSE LENGTH=664	00648											ü		GNAPAPSSK	226.629	1	4.48803e+06	High				357	0	2	HCD	414.714	828.421	-0.332768	18.7318	17.2103	-75	4226	20240920_E3_NEO7_DelChiaro_Dagdas_GMI_ID1802_onbead_try_dig_20per_sample_10.raw
209399		AT5G13560.1	Symbols: unknown protein; BEST Arabidopsis thaliana protein match is: unknown protein (TAIR:AT2G37370.1); Has 12055 Blast hits to 8846 proteins in 811 species: Archae - 217; Bacteria - 1046; Metazoa - 6104; Fungi - 1115; Plants - 528; Viruses - 14; Other Eukaryotes - 3031 (source: NCBI BLink). chr5:4361579-4366318 REVERSE LENGTH=679	00406											ü		TKDDDLSK	339.986	1	5.84745e+06	High				1494	1	2	HCD	461.23	921.452	-0.311798	0	17.2084	-75	4225	20240920_E3_NEO7_DelChiaro_Dagdas_GMI_ID1802_onbead_try_dig_20per_sample_10.raw
209400		AT1G36180.1; AT1G36160.2; AT1G36160.1	Symbols: ACC2 acetyl-CoA carboxylase 2 chr1:13546047-13558339 FORWARD LENGTH=2355 | Symbols: ACC1 acetyl-CoA carboxylase 1 chr1:13534196-13543773 FORWARD LENGTH=2254<|>Symbols: ACC1, AT-ACC1, EMB22, GK, PAS3 acetyl-CoA carboxylase 1 chr1:13534196-13543773 FORWARD LENGTH=2254	00419; 00317											ü		KLEQAAR	288.877	1	5.57581e+08	High				455	1	2	HCD	408.24	815.473	-0.0367444	0.147509	17.2066	-75	4224	20240920_E3_NEO7_DelChiaro_Dagdas_GMI_ID1802_onbead_try_dig_20per_sample_10.raw
209401		AT1G67680.1	Symbols: SRP72 RNA-binding domain chr1:25365962-25368464 REVERSE LENGTH=664	00629											ü		DKQEAAPSTSK	337.228	1	5.57807e+06	High				3624	1	3	HCD	387.863	1161.57	-0.61648	63.2645	17.2006	-60	4221	20240920_E3_NEO7_DelChiaro_Dagdas_GMI_ID1802_onbead_try_dig_20per_sample_10.raw
209402		AT1G67680.1	Symbols: SRP72 RNA-binding domain chr1:25365962-25368464 REVERSE LENGTH=664	00629											ü		DKQEAAPSTSK	410.583	1	8.3079e+06	High				3673	1	2	HCD	581.29	1161.57	-0.86763	5.6259	17.195	-60	4218	20240920_E3_NEO7_DelChiaro_Dagdas_GMI_ID1802_onbead_try_dig_20per_sample_10.raw
209403		AT5G42080.1	Symbols: ADL1, ADL1A, AG68, DRP1A, RSW9, DL1 dynamin-like protein chr5:16820661-16824536 REVERSE LENGTH=610	00278											ü		MGSEHLAK	412.081	1	2.46644e+07	Medium		M1(Oxidation): 100	M1(Oxidation)	699	0	2	HCD	444.72	888.432	8.31228	18.5907	17.1793	-45	4210	20240920_E3_NEO7_DelChiaro_Dagdas_GMI_ID1802_onbead_try_dig_20per_sample_10.raw
209404		AT1G61580.1	Symbols: RPL3B, ARP2 R-protein L3 B chr1:22720833-22722402 REVERSE LENGTH=390	00059											ü		DVEKPGSK	183.385	1	1.73556e+06	High				903	1	2	HCD	430.228	859.449	-3.12424	64.0518	17.1676	-75	4205	20240920_E3_NEO7_DelChiaro_Dagdas_GMI_ID1802_onbead_try_dig_20per_sample_10.raw
209405		AT3G14310.1	Symbols: ATPME3, PME3 pectin methylesterase 3 chr3:4772214-4775095 REVERSE LENGTH=592	00159											ü		EHAGDLK	200.213	1	1.07539e+06	Medium				186	0	2	HCD	385.196	769.384	0.301743	0	17.1621	-75	4202	20240920_E3_NEO7_DelChiaro_Dagdas_GMI_ID1802_onbead_try_dig_20per_sample_10.raw
209406		AT1G80410.2	Symbols: EMB2753 tetratricopeptide repeat (TPR)-containing protein chr1:30227779-30234832 REVERSE LENGTH=911	00615											ü		SEESTASGASK	257.82	1	2.5535e+06	High				2410	0	2	HCD	527.238	1053.47	0.142214	0	17.1481	-60	4195	20240920_E3_NEO7_DelChiaro_Dagdas_GMI_ID1802_onbead_try_dig_20per_sample_10.raw
209407		AT1G70620.3	Symbols: cyclin-related chr1:26626634-26630777 FORWARD LENGTH=957	00692											ü		QDSNKPYGK	177.254	1	1.97924e+06	Medium				2461	1	2	HCD	518.759	1036.51	4.55533	5.83902	17.1353	-45	4188	20240920_E3_NEO7_DelChiaro_Dagdas_GMI_ID1802_onbead_try_dig_20per_sample_10.raw
209408		AT1G03630.1; AT4G27440.1; AT4G27440.2	Symbols: POR C, PORC protochlorophyllide oxidoreductase C chr1:907699-909245 FORWARD LENGTH=401 | Symbols: PORB protochlorophyllide oxidoreductase B chr4:13725648-13727107 FORWARD LENGTH=401<|>Symbols: PORB protochlorophyllide oxidoreductase B chr4:13725648-13727107 FORWARD LENGTH=401	00216; 00215											ü		KSDYPSK	299.957	1	3.64936e+06	High				444	1	2	HCD	412.711	824.415	0.164417	0	17.1135	-60	4177	20240920_E3_NEO7_DelChiaro_Dagdas_GMI_ID1802_onbead_try_dig_20per_sample_10.raw
209409		AT1G09690.1; AT1G09590.1; AT1G57660.1; AT1G57860.1	Symbols: Translation protein SH3-like family protein chr1:3136407-3137430 REVERSE LENGTH=164<|>Symbols: Translation protein SH3-like family protein chr1:3106549-3107606 FORWARD LENGTH=164 | Symbols: Translation protein SH3-like family protein chr1:21355567-21356364 FORWARD LENGTH=164<|>Symbols: Translation protein SH3-like family protein chr1:21430034-21430827 REVERSE LENGTH=164	00044; 00044											ü		VNGAIHK	223.157	1	7.99945e+06	High				29	0	2	HCD	369.717	738.426	0.577893	1.0151	17.1048	-60	4172	20240920_E3_NEO7_DelChiaro_Dagdas_GMI_ID1802_onbead_try_dig_20per_sample_10.raw
209410		AT1G09690.1; AT1G09590.1; AT1G57660.1; AT1G57860.1	Symbols: Translation protein SH3-like family protein chr1:3136407-3137430 REVERSE LENGTH=164<|>Symbols: Translation protein SH3-like family protein chr1:3106549-3107606 FORWARD LENGTH=164 | Symbols: Translation protein SH3-like family protein chr1:21355567-21356364 FORWARD LENGTH=164<|>Symbols: Translation protein SH3-like family protein chr1:21430034-21430827 REVERSE LENGTH=164	00044; 00044											ü		VNGAIHK	195.122	1	0	Unknown				29	0	2	HCD	369.717	738.427	1.56966	20.4293	17.0989	-45	4169	20240920_E3_NEO7_DelChiaro_Dagdas_GMI_ID1802_onbead_try_dig_20per_sample_10.raw
209411		AT2G28150.1	Symbols: Domain of unknown function (DUF966) chr2:12000015-12002227 FORWARD LENGTH=540	00491											ü		THDACSK	276.621	1	1.66244e+06	High		C5(Methylthio): 100	C5(Methylthio)	96	0	2	HCD	404.16	807.312	-0.285211	71.6245	17.078	-75	4159	20240920_E3_NEO7_DelChiaro_Dagdas_GMI_ID1802_onbead_try_dig_20per_sample_10.raw
209412	ü	cont_P13645	Keratin, type I cytoskeletal 10 OS=Homo sapiens GN=KRT10 PE=1 SV=6	00568											ü		SSSSGSVGESSSK	249.574	1	1.15036e+06	Medium				3574	0	2	HCD	593.265	1185.52	-0.336399	0	17.0682	-60	4154	20240920_E3_NEO7_DelChiaro_Dagdas_GMI_ID1802_onbead_try_dig_20per_sample_10.raw
209413		AT1G55830.2	Symbols: unknown protein; FUNCTIONS IN: molecular_function unknown; INVOLVED IN: biological_process unknown; LOCATED IN: cellular_component unknown; EXPRESSED IN: 22 plant structures; EXPRESSED DURING: 13 growth stages; CONTAINS InterPro DOMAIN/s: Protein of unknown function DUF812 (InterPro:IPR008530). chr1:20867918-20870205 REVERSE LENGTH=493	00169											ü		SHSSDSLAK	214.721	1	2.46652e+06	High				996	0	2	HCD	466.227	931.448	-0.288476	18.0171	17.0607	-60	4150	20240920_E3_NEO7_DelChiaro_Dagdas_GMI_ID1802_onbead_try_dig_20per_sample_10.raw
209414		AT1G09690.1; AT1G09590.1; AT1G57660.1; AT1G57860.1	Symbols: Translation protein SH3-like family protein chr1:3136407-3137430 REVERSE LENGTH=164<|>Symbols: Translation protein SH3-like family protein chr1:3106549-3107606 FORWARD LENGTH=164 | Symbols: Translation protein SH3-like family protein chr1:21355567-21356364 FORWARD LENGTH=164<|>Symbols: Translation protein SH3-like family protein chr1:21430034-21430827 REVERSE LENGTH=164	00093; 00093											ü		VEHVQQSR	333.824	1	1.24033e+07	High				1424	0	2	HCD	491.757	982.506	-0.271969	3.90411	17.0589	-60	4149	20240920_E3_NEO7_DelChiaro_Dagdas_GMI_ID1802_onbead_try_dig_20per_sample_10.raw
209415		AT1G13440.1; AT3G04120.1	Symbols: GAPC-2, GAPC2 glyceraldehyde-3-phosphate dehydrogenase C2 chr1:4608465-4610494 REVERSE LENGTH=338 | Symbols: GAPC, GAPC-1, GAPC1 glyceraldehyde-3-phosphate dehydrogenase C subunit 1 chr3:1081077-1083131 FORWARD LENGTH=338	00265; 00265											ü		AIKEESEGK	391.642	1	1.78279e+07	Medium				2129	1	2	HCD	495.761	990.514	4.26282	0.909924	17.0458	-45	4142	20240920_E3_NEO7_DelChiaro_Dagdas_GMI_ID1802_onbead_try_dig_20per_sample_10.raw
209416		AT5G13370.1	Symbols: Auxin-responsive GH3 family protein chr5:4286996-4289424 FORWARD LENGTH=595	00365											ü		DHQEAGHDPTEK	155.72	1	0	Unknown				4676	0	3	HCD	455.2	1363.59	-1.05317	7.70315	17.0416	-75	4140	20240920_E3_NEO7_DelChiaro_Dagdas_GMI_ID1802_onbead_try_dig_20per_sample_10.raw
209417		AT3G09500.1	Symbols: Ribosomal L29 family protein chr3:2917047-2917895 FORWARD LENGTH=123	00036											ü		VTGGAPNK	204.691	1	1.60751e+06	Medium				139	0	2	HCD	372.206	743.405	-0.150264	27.8128	17.036	-75	4137	20240920_E3_NEO7_DelChiaro_Dagdas_GMI_ID1802_onbead_try_dig_20per_sample_10.raw
209418		AT3G56130.1	Symbols: biotin/lipoyl attachment domain-containing protein chr3:20826852-20829007 FORWARD LENGTH=281	00214											ü		KQSPSCK	274.033	1	8.33473e+07	High		C6(Methylthio): 100	C6(Methylthio)	569	1	2	HCD	412.194	823.38	-0.282361	0.152329	17.0304	-75	4134	20240920_E3_NEO7_DelChiaro_Dagdas_GMI_ID1802_onbead_try_dig_20per_sample_10.raw
209419		AT1G48030.2; AT1G48030.1; AT3G17240.1; AT3G17240.3	Symbols: mtLPD1 mitochondrial lipoamide dehydrogenase 1 chr1:17717432-17719141 REVERSE LENGTH=507<|>Symbols: mtLPD1 mitochondrial lipoamide dehydrogenase 1 chr1:17717432-17719141 REVERSE LENGTH=507 | Symbols: mtLPD2 lipoamide dehydrogenase 2 chr3:5890278-5892166 REVERSE LENGTH=507<|>Symbols: mtLPD2 lipoamide dehydrogenase 2 chr3:5890278-5892166 REVERSE LENGTH=507	00380; 00380											ü		HGHVDYDK	187.554	1	1.04555e+06	Low				2040	0	2	HCD	485.722	970.436	-1.44429	7.62333	17.0229	-60	4131	20240920_E3_NEO7_DelChiaro_Dagdas_GMI_ID1802_onbead_try_dig_20per_sample_10.raw
209420		AT3G05090.1; AT3G05090.2	Symbols: LRS1 Transducin/WD40 repeat-like superfamily protein chr3:1418573-1422723 REVERSE LENGTH=753<|>Symbols: LRS1 Transducin/WD40 repeat-like superfamily protein chr3:1418573-1422723 REVERSE LENGTH=753	00503											ü		VSGRPEDDK	278.55	1	1.39078e+06	Medium				1733	1	2	HCD	501.746	1002.48	-0.717532	13.4853	17.0173	-60	4128	20240920_E3_NEO7_DelChiaro_Dagdas_GMI_ID1802_onbead_try_dig_20per_sample_10.raw
209421	ü	cont_Q5D862	Filaggrin-2 OS=Homo sapiens GN=FLG2 PE=1 SV=1	02325											ü		ASHFQSHSSER	357.659	1	3.84717e+06	High				4543	0	3	HCD	424.862	1272.57	-0.0843853	1.25563	17.0154	-60	4127	20240920_E3_NEO7_DelChiaro_Dagdas_GMI_ID1802_onbead_try_dig_20per_sample_10.raw
209422	ü	cont_P13645	Keratin, type I cytoskeletal 10 OS=Homo sapiens GN=KRT10 PE=1 SV=6	00568											ü		SSSSGSVGESSSK	347.969	1	1.55963e+08	Medium				3097	0	2	HCD	593.267	1185.53	2.44302	0	17.0041	-45	4122	20240920_E3_NEO7_DelChiaro_Dagdas_GMI_ID1802_onbead_try_dig_20per_sample_10.raw
209423		AT1G79040.1	Symbols: PSBR photosystem II subunit R chr1:29736085-29736781 FORWARD LENGTH=140	00063											ü		DGVDASGRK	201.668	1	3.28983e+06	High				1438	1	2	HCD	452.729	904.45	1.83715	9.33121	17.001	-45	4120	20240920_E3_NEO7_DelChiaro_Dagdas_GMI_ID1802_onbead_try_dig_20per_sample_10.raw
209424		AT3G43300.1	Symbols: ATMIN7, BEN1 HOPM interactor 7 chr3:15234235-15245034 REVERSE LENGTH=1758	01476											ü		ADGSEGRPSSSGR	216.847	1	0	Unknown				4000	1	3	HCD	421.529	1262.57	-0.0569067	1.63628	16.991	-75	4115	20240920_E3_NEO7_DelChiaro_Dagdas_GMI_ID1802_onbead_try_dig_20per_sample_10.raw
209425		AT3G29075.1	Symbols: glycine-rich protein chr3:11051645-11052629 REVERSE LENGTH=294	00097											ü		KPNSGYGGR	200.894	1	1.6671e+06	High				1529	1	2	HCD	468.238	935.469	-0.0730388	11.7122	16.9891	-75	4114	20240920_E3_NEO7_DelChiaro_Dagdas_GMI_ID1802_onbead_try_dig_20per_sample_10.raw
209426		AT1G30070.2	Symbols: SGS domain-containing protein chr1:10546794-10548072 REVERSE LENGTH=229	00115											ü		IHDVQGK	278.065	1	3.15201e+06	High				228	0	2	HCD	398.719	796.431	0.303183	3.19571	16.9853	-75	4112	20240920_E3_NEO7_DelChiaro_Dagdas_GMI_ID1802_onbead_try_dig_20per_sample_10.raw
209427	ü	cont_P02662	Alpha-S1-casein OS=Bos_taurus GN=CSN1S1 PE=1 SV=2	00140											ü		EGIHAQQK	307.788	1	1.7438e+07	High				1161	0	2	HCD	455.741	910.474	0.344788	6.90248	16.9701	-60	4105	20240920_E3_NEO7_DelChiaro_Dagdas_GMI_ID1802_onbead_try_dig_20per_sample_10.raw
209428		AT4G16630.1	Symbols: DEA(D/H)-box RNA helicase family protein chr4:9362176-9366449 REVERSE LENGTH=789	00089											ü		RHTTSIDEK	383.351	1	4.05245e+06	Medium				2651	1	3	HCD	362.857	1086.56	2.31712	3.55797	16.9588	-45	4099	20240920_E3_NEO7_DelChiaro_Dagdas_GMI_ID1802_onbead_try_dig_20per_sample_10.raw
209429		AT1G20440.1	Symbols: COR47, RD17, AtCOR47 cold-regulated 47 chr1:7084722-7085664 REVERSE LENGTH=265	00192											ü		EKLPGHHDEK	272.427	1	1.2335e+06	Low				3850	1	3	HCD	397.203	1189.6	-0.723043	31.6892	16.9307	-60	4086	20240920_E3_NEO7_DelChiaro_Dagdas_GMI_ID1802_onbead_try_dig_20per_sample_10.raw
209430		AT3G43240.1	Symbols: ARID/BRIGHT DNA-binding domain-containing protein chr3:15210032-15214440 REVERSE LENGTH=747	00523											ü		HGASGGTPVTHR	243.812	1	1.08462e+06	Low				3420	0	3	HCD	392.869	1176.59	4.62527	3.35357	16.9103	-45	4075	20240920_E3_NEO7_DelChiaro_Dagdas_GMI_ID1802_onbead_try_dig_20per_sample_10.raw
209431		AT3G52140.1	Symbols: tetratricopeptide repeat (TPR)-containing protein chr3:19333232-19341295 FORWARD LENGTH=1403	01254											ü		GQAANAANTQK	322.028	1	1.79088e+06	Medium				2534	0	2	HCD	537.273	1073.54	5.50146	27.0941	16.9071	-45	4073	20240920_E3_NEO7_DelChiaro_Dagdas_GMI_ID1802_onbead_try_dig_20per_sample_10.raw
209432		AT2G36620.1; AT3G53020.1	Symbols: RPL24A ribosomal protein L24 chr2:15350548-15351819 REVERSE LENGTH=164 | Symbols: STV1, RPL24B, RPL24 Ribosomal protein L24e family protein chr3:19660749-19661912 REVERSE LENGTH=163	00097; 00097											ü		RAEKPEVR	306.288	1	2.29831e+07	High				876	2	2	HCD	492.783	984.558	-0.122459	1.06939	16.8886	-75	4063	20240920_E3_NEO7_DelChiaro_Dagdas_GMI_ID1802_onbead_try_dig_20per_sample_10.raw
209433		AT1G53310.1; AT1G53310.3; AT1G53310.2	Symbols: ATPPC1, PEPC1, ATPEPC1, PPC1 phosphoenolpyruvate carboxylase 1 chr1:19884261-19888070 REVERSE LENGTH=967<|>Symbols: ATPPC1, PEPC1, ATPEPC1, PPC1 phosphoenolpyruvate carboxylase 1 chr1:19884261-19888070 REVERSE LENGTH=967<|>Symbols: ATPPC1, PEPC1, ATPEPC1, PPC1 phosphoenolpyruvate carboxylase 1 chr1:19884261-19888070 REVERSE LENGTH=967	00339											ü		ADEVHANSR	204.129	1	957811	High				2414	0	2	HCD	499.736	998.465	-0.429675	2.11877	16.8775	-60	4058	20240920_E3_NEO7_DelChiaro_Dagdas_GMI_ID1802_onbead_try_dig_20per_sample_10.raw
209434		AT1G56110.1	Symbols: NOP56 homolog of nucleolar protein NOP56 chr1:20984544-20986893 REVERSE LENGTH=522	00499											ü		AGGEEETDDGHSTK	436.814	1	1.29518e+07	High				3438	0	3	HCD	478.199	1432.58	-0.0652711	0.245146	16.8718	-60	4055	20240920_E3_NEO7_DelChiaro_Dagdas_GMI_ID1802_onbead_try_dig_20per_sample_10.raw
209435	ü	cont_P02663	Alpha-S2-casein OS=Bos_taurus GN=CSN1S2 PE=1 SV=2	00197											ü		TVYQHQK	202.071	1	5.81999e+06	Medium				1545	0	2	HCD	452.24	903.473	5.09355	0.812583	16.8563	-45	4047	20240920_E3_NEO7_DelChiaro_Dagdas_GMI_ID1802_onbead_try_dig_20per_sample_10.raw
209436		AT5G19220.1	Symbols: ADG2, APL1 ADP glucose pyrophosphorylase large subunit 1 chr5:6463931-6466775 REVERSE LENGTH=522	00272											ü		PKGDDLK	196.402	1	684854	Low				188	1	2	HCD	386.714	772.42	0.0851484	7.21896	16.8516	-75	4045	20240920_E3_NEO7_DelChiaro_Dagdas_GMI_ID1802_onbead_try_dig_20per_sample_10.raw
209437		AT1G56110.1	Symbols: NOP56 homolog of nucleolar protein NOP56 chr1:20984544-20986893 REVERSE LENGTH=522	00499											ü		AGGEEETDDGHSTK	426.936	1	1.42289e+07	High				3475	0	3	HCD	478.199	1432.58	0.317585	1.74166	16.8423	-75	4040	20240920_E3_NEO7_DelChiaro_Dagdas_GMI_ID1802_onbead_try_dig_20per_sample_10.raw
209438		AT2G25520.1	Symbols: Drug/metabolite transporter superfamily protein chr2:10860950-10861993 FORWARD LENGTH=347	00321											ü		KVQASDDEAGK	351.782	1	1.95322e+06	High				3478	1	2	HCD	574.283	1147.56	0.631538	0	16.8263	-60	4033	20240920_E3_NEO7_DelChiaro_Dagdas_GMI_ID1802_onbead_try_dig_20per_sample_10.raw
209439		AT4G15790.1	Symbols: unknown protein; INVOLVED IN: biological_process unknown; LOCATED IN: chloroplast; EXPRESSED IN: 21 plant structures; EXPRESSED DURING: 13 growth stages; Has 411 Blast hits to 380 proteins in 121 species: Archae - 4; Bacteria - 107; Metazoa - 85; Fungi - 29; Plants - 59; Viruses - 0; Other Eukaryotes - 127 (source: NCBI BLink). chr4:8982390-8984069 FORWARD LENGTH=147	00125											ü		RSEVTEEK	252.705	1	2.63283e+06	High				2164	1	2	HCD	489.249	977.49	0.401644	6.26092	16.8245	-60	4032	20240920_E3_NEO7_DelChiaro_Dagdas_GMI_ID1802_onbead_try_dig_20per_sample_10.raw
209440		AT5G14540.1	Symbols: Protein of unknown function (DUF1421) chr5:4687333-4689624 REVERSE LENGTH=547	00171											ü		VSVGNSHGK	227.324	1	1.1953e+06	Medium				693	0	2	HCD	442.734	884.461	2.38944	0	16.8178	-45	4029	20240920_E3_NEO7_DelChiaro_Dagdas_GMI_ID1802_onbead_try_dig_20per_sample_10.raw
209441	ü	cont_P02533	Keratin, type I cytoskeletal 14 OS=Homo sapiens GN=KRT14 PE=1 SV=4	00452											ü		VMDVHDGK	246.927	1	1.86538e+06	Medium		M2(Oxidation): 100	M2(Oxidation)	1169	0	2	HCD	458.715	916.422	2.93862	17.3748	16.8122	-45	4026	20240920_E3_NEO7_DelChiaro_Dagdas_GMI_ID1802_onbead_try_dig_20per_sample_10.raw
209442		AT3G15670.1	Symbols: Late embryogenesis abundant protein (LEA) family protein chr3:5310141-5310901 REVERSE LENGTH=225	00039,00083											ü		TSQTAQTAQQK	310.731	1	4.48722e+06	Medium				3672	0	2	HCD	596.304	1191.6	3.28469	0.489718	16.8084	-45	4024	20240920_E3_NEO7_DelChiaro_Dagdas_GMI_ID1802_onbead_try_dig_20per_sample_10.raw
209443		AT3G11964.1	Symbols: RNA binding;RNA binding chr3:3793957-3806626 REVERSE LENGTH=1896	00030											ü		TKDDVAAR	226.454	1	1.09152e+06	Low				1439	1	2	HCD	438.233	875.458	0.358254	12.2964	16.7964	-75	4018	20240920_E3_NEO7_DelChiaro_Dagdas_GMI_ID1802_onbead_try_dig_20per_sample_10.raw
209444	ü	cont_Q86YZ3	Hornerin OS=Homo sapiens GN=HRNR PE=1 SV=2	00973,01443,01913,02383											ü		HGSSSGSSSSYGQHGSGSR	210.572	1	885722	Medium		Q13(Deamidated): 100	Q13(Deamidated)	4718	0	3	HCD	603.918	1809.74	-0.172689	23.7452	16.7868	-60	4014	20240920_E3_NEO7_DelChiaro_Dagdas_GMI_ID1802_onbead_try_dig_20per_sample_10.raw
209445		AT3G53040.1	Symbols: late embryogenesis abundant protein, putative / LEA protein, putative chr3:19664797-19666405 REVERSE LENGTH=479	00352											ü		KLDEDASRK	233.26	1	1.33446e+06	High				2397	2	3	HCD	354.524	1061.56	-0.318426	2.14328	16.7793	-60	4010	20240920_E3_NEO7_DelChiaro_Dagdas_GMI_ID1802_onbead_try_dig_20per_sample_10.raw
209446		AT3G12580.1	Symbols: HSP70, ATHSP70 heat shock protein 70 chr3:3991487-3993689 REVERSE LENGTH=650	00531											ü		YKAEDEEHK	272.016	1	3.56655e+06	High				3088	1	3	HCD	383.512	1148.52	-0.148606	22.0687	16.7774	-60	4009	20240920_E3_NEO7_DelChiaro_Dagdas_GMI_ID1802_onbead_try_dig_20per_sample_10.raw
209447		AT5G61500.1	Symbols: ATATG3, ATG3 autophagy 3 (APG3) chr5:24734216-24736711 REVERSE LENGTH=313	00252											ü		HASVHPCR	239.742	1	0	Unknown				1349	0	2	HCD	453.722	906.437	0.459909	9.206	16.7493	-75	3996	20240920_E3_NEO7_DelChiaro_Dagdas_GMI_ID1802_onbead_try_dig_20per_sample_10.raw
209448		AT3G29075.1	Symbols: glycine-rich protein chr3:11051645-11052629 REVERSE LENGTH=294	00261											ü		HYDNDDDEK	396.455	1	3.61272e+06	High				1237	0	2	HCD	575.718	1150.43	-0.111023	0.564124	16.734	-60	3989	20240920_E3_NEO7_DelChiaro_Dagdas_GMI_ID1802_onbead_try_dig_20per_sample_10.raw
209449	ü	cont_P20930	Filaggrin OS=Homo sapiens GN=FLG PE=1 SV=3	01573											ü		HSQVGQGESAGSK	405.364	1	1.56921e+06	High				4612	0	2	HCD	636.302	1271.6	0.112249	0	16.7302	-60	3987	20240920_E3_NEO7_DelChiaro_Dagdas_GMI_ID1802_onbead_try_dig_20per_sample_10.raw
209450		AT3G19760.1	Symbols: EIF4A-III eukaryotic initiation factor 4A-III chr3:6863790-6866242 FORWARD LENGTH=408	00013											ü		RGGGAMDDDK	259.235	1	791713	Low				1851	1	2	HCD	511.223	1021.44	1.18817	1.86229	16.7077	-75	3976	20240920_E3_NEO7_DelChiaro_Dagdas_GMI_ID1802_onbead_try_dig_20per_sample_10.raw
209451		AT1G51060.1	Symbols: HTA10 histone H2A 10 chr1:18926948-18927443 FORWARD LENGTH=132	00121											ü		KTGASKPSAEDD	415.319	1	2.38775e+06	High				3991	2	2	HCD	603.286	1205.56	-0.31431	0	16.6944	-60	3970	20240920_E3_NEO7_DelChiaro_Dagdas_GMI_ID1802_onbead_try_dig_20per_sample_10.raw
209452		AT5G27120.1	Symbols: NOP56-like pre RNA processing ribonucleoprotein chr5:9541287-9543684 FORWARD LENGTH=533	00506											ü		RKHEEEETEMPAK	541.014	1	1.32653e+06	High		M10(Oxidation): 100	M10(Oxidation)	8856	2	3	HCD	543.923	1629.76	0.922279	0	16.6664	-75	3956	20240920_E3_NEO7_DelChiaro_Dagdas_GMI_ID1802_onbead_try_dig_20per_sample_10.raw
209453		AT1G68720.1	Symbols: TADA, ATTADA tRNA arginine adenosine deaminase chr1:25804547-25808820 FORWARD LENGTH=1307	00328											ü		KRDESSTGVDSR	211.818	1	0	Unknown				5372	2	3	HCD	446.22	1336.65	1.2617	2.94994	16.6608	-75	3953	20240920_E3_NEO7_DelChiaro_Dagdas_GMI_ID1802_onbead_try_dig_20per_sample_10.raw
209454		AT5G39590.1	Symbols: TLD-domain containing nucleolar protein chr5:15851483-15853768 FORWARD LENGTH=542	00354											ü		VEHEATSSER	157.784	1	703434	Low				3587	0	2	HCD	572.765	1144.52	-0.188323	0	16.6474	-60	3947	20240920_E3_NEO7_DelChiaro_Dagdas_GMI_ID1802_onbead_try_dig_20per_sample_10.raw
209455		AT5G22650.1	Symbols: HD2B, HDT02, HDT2, ATHD2B, HDA4, HD2, ATHD2 histone deacetylase 2B chr5:7534120-7536054 FORWARD LENGTH=306	00281											ü		KPFNSGK	223.736	1	5.17686e+06	High				429	1	2	HCD	389.216	777.425	-0.298374	10.9104	16.6436	-60	3945	20240920_E3_NEO7_DelChiaro_Dagdas_GMI_ID1802_onbead_try_dig_20per_sample_10.raw
209456		AT5G39590.1	Symbols: TLD-domain containing nucleolar protein chr5:15851483-15853768 FORWARD LENGTH=542	00354											ü		VEHEATSSER	179.667	1	0	Unknown				3564	0	2	HCD	572.765	1144.52	0.557585	1.94333	16.612	-75	3929	20240920_E3_NEO7_DelChiaro_Dagdas_GMI_ID1802_onbead_try_dig_20per_sample_10.raw
209457	ü	cont_P02769	Serum albumin OS=Bos_taurus GN=ALB PE=1 SV=4	00205											ü		IETMREK	309.612	1	3.06072e+07	Medium		M4(Oxidation): 100	M4(Oxidation)	1705	1	2	HCD	461.739	922.47	3.95542	30.1594	16.5854	-45	3917	20240920_E3_NEO7_DelChiaro_Dagdas_GMI_ID1802_onbead_try_dig_20per_sample_10.raw
209458		AT2G26590.2; AT2G26590.1; AT2G26590.3	Symbols: RPN13 regulatory particle non-ATPase 13 chr2:11311182-11314717 REVERSE LENGTH=300<|>Symbols: RPN13 regulatory particle non-ATPase 13 chr2:11311182-11314717 REVERSE LENGTH=300<|>Symbols: RPN13 regulatory particle non-ATPase 13 chr2:11311182-11314717 REVERSE LENGTH=300	00088											ü		FNSDDRK	173.516	1	567167	Low				867	1	2	HCD	441.211	881.414	2.99624	56.1937	16.5819	-45	3915	20240920_E3_NEO7_DelChiaro_Dagdas_GMI_ID1802_onbead_try_dig_20per_sample_10.raw
209459		AT3G43590.1	Symbols: zinc knuckle (CCHC-type) family protein chr3:15509753-15512255 FORWARD LENGTH=551	00397											ü		ENSEHDSTPHESNGK	225.003	1	782003	Medium		N13(Deamidated): 100	N13(Deamidated)	4010	0	3	HCD	556.896	1668.67	0.851985	2.15382	16.5745	-75	3911	20240920_E3_NEO7_DelChiaro_Dagdas_GMI_ID1802_onbead_try_dig_20per_sample_10.raw
209460		AT3G29075.1	Symbols: glycine-rich protein chr3:11051645-11052629 REVERSE LENGTH=294	00195											ü		EHHDDDDYDEKK	203.12	1	0	Unknown				2943	1	3	HCD	515.875	1545.61	0.664473	44.6664	16.5727	-75	3910	20240920_E3_NEO7_DelChiaro_Dagdas_GMI_ID1802_onbead_try_dig_20per_sample_10.raw
209461		AT1G04270.1; AT5G09510.1	Symbols: RPS15 cytosolic ribosomal protein S15 chr1:1141852-1142960 REVERSE LENGTH=152 | Symbols: Ribosomal protein S19 family protein chr5:2955698-2956554 REVERSE LENGTH=152	00135; 00135											ü		HGRPGVGATHSSR	506.718	1	1.95652e+06	High				4959	1	3	HCD	440.229	1318.67	0.680429	12.4315	16.5708	-75	3909	20240920_E3_NEO7_DelChiaro_Dagdas_GMI_ID1802_onbead_try_dig_20per_sample_10.raw
209462	ü	cont_Q86YZ3	Hornerin OS=Homo sapiens GN=HRNR PE=1 SV=2	00922											ü		HGSGSGQSSGFGHK	520.131	1	2.36872e+06	Medium				5183	0	2	HCD	665.304	1329.6	6.25878	1.47214	16.5419	-45	3895	20240920_E3_NEO7_DelChiaro_Dagdas_GMI_ID1802_onbead_try_dig_20per_sample_10.raw
209463		AT5G59910.1	Symbols: HTB4 Histone superfamily protein chr5:24127206-24127658 FORWARD LENGTH=150	00013											ü		KPASEKPVEEK	323.112	1	1.34485e+06	Medium				2054	2	3	HCD	414.564	1241.68	3.1885	5.4104	16.4695	-45	3862	20240920_E3_NEO7_DelChiaro_Dagdas_GMI_ID1802_onbead_try_dig_20per_sample_10.raw
209464	ü	cont_Q86YZ3	Hornerin OS=Homo sapiens GN=HRNR PE=1 SV=2	00922											ü		HGSGSGQSSGFGHK	367.082	1	1.75571e+07	Medium				5330	0	3	HCD	443.871	1329.6	3.5149	0	16.4677	-45	3861	20240920_E3_NEO7_DelChiaro_Dagdas_GMI_ID1802_onbead_try_dig_20per_sample_10.raw
209465		AT5G03660.1; AT3G09980.1	Symbols: Family of unknown function (DUF662) chr5:938068-939811 FORWARD LENGTH=173 | Symbols: Family of unknown function (DUF662) chr3:3069358-3071145 FORWARD LENGTH=178	00049; 00055											ü		AKEEEIEKK	287.226	1	1.34932e+06	High				2641	2	3	HCD	368.537	1103.6	1.07514	1.5716	16.4602	-75	3858	20240920_E3_NEO7_DelChiaro_Dagdas_GMI_ID1802_onbead_try_dig_20per_sample_10.raw
209466		AT1G04860.1	Symbols: UBP2, ATUBP2 ubiquitin-specific protease 2 chr1:1369306-1372290 REVERSE LENGTH=961	00804											ü		IHSADESESK	150.197	1	585278	Low				2659	0	2	HCD	551.753	1102.5	-1.56748	0	16.4524	-60	3855	20240920_E3_NEO7_DelChiaro_Dagdas_GMI_ID1802_onbead_try_dig_20per_sample_10.raw
209467		AT1G04860.1	Symbols: UBP2, ATUBP2 ubiquitin-specific protease 2 chr1:1369306-1372290 REVERSE LENGTH=961	00804											ü		IHSADESESK	189.787	1	730028	Medium				2717	0	3	HCD	368.172	1102.5	-0.140301	23.4254	16.4505	-60	3854	20240920_E3_NEO7_DelChiaro_Dagdas_GMI_ID1802_onbead_try_dig_20per_sample_10.raw
209468		AT5G21326.1	Symbols: Ca2+regulated serine-threonine protein kinase family protein chr5:7218081-7221743 FORWARD LENGTH=439	00294											ü		DSEEHHVTEK	206.101	1	1.22292e+06	Medium				3824	0	3	HCD	404.184	1210.54	2.30624	24.61	16.4364	-45	3847	20240920_E3_NEO7_DelChiaro_Dagdas_GMI_ID1802_onbead_try_dig_20per_sample_10.raw
209469		AT5G59910.1	Symbols: HTB4 Histone superfamily protein chr5:24127206-24127658 FORWARD LENGTH=150	00013											ü		KPASEKPVEEK	410.415	1	7.97491e+06	Medium				2056	2	2	HCD	621.342	1241.68	3.0996	4.37317	16.4327	-45	3845	20240920_E3_NEO7_DelChiaro_Dagdas_GMI_ID1802_onbead_try_dig_20per_sample_10.raw
209470		AT1G04860.1	Symbols: UBP2, ATUBP2 ubiquitin-specific protease 2 chr1:1369306-1372290 REVERSE LENGTH=961	00804											ü		IHSADESESK	277.227	1	1.09488e+06	High				2812	0	2	HCD	551.754	1102.5	0.424635	0	16.4206	-75	3840	20240920_E3_NEO7_DelChiaro_Dagdas_GMI_ID1802_onbead_try_dig_20per_sample_10.raw
209471		AT4G09730.1	Symbols: RH39 RH39 chr4:6136333-6139510 FORWARD LENGTH=621	00511											ü		THITQEK	239.13	1	1.6454e+06	High				490	0	2	HCD	428.73	856.452	-0.19128	4.44905	16.4052	-60	3833	20240920_E3_NEO7_DelChiaro_Dagdas_GMI_ID1802_onbead_try_dig_20per_sample_10.raw
209472		AT1G43170.9; AT1G43170.1; AT1G43170.3; AT1G43170.6; AT1G43170.2; AT1G43170.8; AT1G43170.5; AT1G43170.7	Symbols: RP1 ribosomal protein 1 chr1:16266992-16268631 FORWARD LENGTH=389<|>Symbols: ARP1, emb2207, RPL3A, RP1 ribosomal protein 1 chr1:16266992-16268631 FORWARD LENGTH=389<|>Symbols: ARP1, RPL3A, RP1 ribosomal protein 1 chr1:16266992-16268631 FORWARD LENGTH=389<|>Symbols: RP1 ribosomal protein 1 chr1:16266992-16268631 FORWARD LENGTH=389<|>Symbols: ARP1, RPL3A, RP1 ribosomal protein 1 chr1:16266992-16268631 FORWARD LENGTH=389<|>Symbols: RP1 ribosomal protein 1 chr1:16266992-16268631 FORWARD LENGTH=389<|>Symbols: RP1 ribosomal protein 1 chr1:16266992-16268631 FORWARD LENGTH=389<|>Symbols: RP1 ribosomal protein 1 chr1:16266992-16268631 FORWARD LENGTH=389	00136											ü		QYDSEDGKK	229.061	1	9.16056e+07	Medium			N-Term(Gln->pyro-Glu)	2144	1	2	HCD	526.731	1052.45	1.42171	31.5935	16.397	-45	3829	20240920_E3_NEO7_DelChiaro_Dagdas_GMI_ID1802_onbead_try_dig_20per_sample_10.raw
209473		AT3G53710.1; AT3G53710.2	Symbols: AGD6 ARF-GAP domain 6 chr3:19903730-19905419 REVERSE LENGTH=459<|>Symbols: AGD6 ARF-GAP domain 6 chr3:19903730-19905419 REVERSE LENGTH=459	00071											ü		KMEAGGNER	163.076	1	711751	Low				1999	1	2	HCD	496.235	991.463	0.726564	22.2295	16.3813	-75	3821	20240920_E3_NEO7_DelChiaro_Dagdas_GMI_ID1802_onbead_try_dig_20per_sample_10.raw
209474		AT1G43170.9; AT1G43170.1; AT1G43170.3; AT1G43170.6; AT1G43170.2; AT1G43170.8; AT1G43170.5; AT1G43170.7	Symbols: RP1 ribosomal protein 1 chr1:16266992-16268631 FORWARD LENGTH=389<|>Symbols: ARP1, emb2207, RPL3A, RP1 ribosomal protein 1 chr1:16266992-16268631 FORWARD LENGTH=389<|>Symbols: ARP1, RPL3A, RP1 ribosomal protein 1 chr1:16266992-16268631 FORWARD LENGTH=389<|>Symbols: RP1 ribosomal protein 1 chr1:16266992-16268631 FORWARD LENGTH=389<|>Symbols: ARP1, RPL3A, RP1 ribosomal protein 1 chr1:16266992-16268631 FORWARD LENGTH=389<|>Symbols: RP1 ribosomal protein 1 chr1:16266992-16268631 FORWARD LENGTH=389<|>Symbols: RP1 ribosomal protein 1 chr1:16266992-16268631 FORWARD LENGTH=389<|>Symbols: RP1 ribosomal protein 1 chr1:16266992-16268631 FORWARD LENGTH=389	00136											ü		QYDSEDGKK	191.775	1	0	Unknown			N-Term(Gln->pyro-Glu)	2122	1	2	HCD	526.73	1052.45	0.377335	0	16.3794	-75	3820	20240920_E3_NEO7_DelChiaro_Dagdas_GMI_ID1802_onbead_try_dig_20per_sample_10.raw
209475		AT5G59910.1	Symbols: HTB4 Histone superfamily protein chr5:24127206-24127658 FORWARD LENGTH=150	00013											ü		KPASEKPVEEK	382.968	1	4.08768e+07	High				2616	2	3	HCD	414.563	1241.67	0.308787	11.9511	16.3642	-60	3813	20240920_E3_NEO7_DelChiaro_Dagdas_GMI_ID1802_onbead_try_dig_20per_sample_10.raw
209476		AT1G43170.9; AT1G43170.1; AT1G43170.3; AT1G43170.6; AT1G43170.2; AT1G43170.8; AT1G43170.5; AT1G43170.7	Symbols: RP1 ribosomal protein 1 chr1:16266992-16268631 FORWARD LENGTH=389<|>Symbols: ARP1, emb2207, RPL3A, RP1 ribosomal protein 1 chr1:16266992-16268631 FORWARD LENGTH=389<|>Symbols: ARP1, RPL3A, RP1 ribosomal protein 1 chr1:16266992-16268631 FORWARD LENGTH=389<|>Symbols: RP1 ribosomal protein 1 chr1:16266992-16268631 FORWARD LENGTH=389<|>Symbols: ARP1, RPL3A, RP1 ribosomal protein 1 chr1:16266992-16268631 FORWARD LENGTH=389<|>Symbols: RP1 ribosomal protein 1 chr1:16266992-16268631 FORWARD LENGTH=389<|>Symbols: RP1 ribosomal protein 1 chr1:16266992-16268631 FORWARD LENGTH=389<|>Symbols: RP1 ribosomal protein 1 chr1:16266992-16268631 FORWARD LENGTH=389	00136											ü		QYDSEDGKK	251.251	1	2.78545e+06	High			N-Term(Gln->pyro-Glu)	2176	1	2	HCD	526.73	1052.45	-0.319238	10.1589	16.3623	-60	3812	20240920_E3_NEO7_DelChiaro_Dagdas_GMI_ID1802_onbead_try_dig_20per_sample_10.raw
209477		AT4G09730.1	Symbols: RH39 RH39 chr4:6136333-6139510 FORWARD LENGTH=621	00511											ü		THITQEK	262.724	1	1.86286e+06	Medium				478	0	2	HCD	428.731	856.454	2.22903	18.171	16.3369	-75	3799	20240920_E3_NEO7_DelChiaro_Dagdas_GMI_ID1802_onbead_try_dig_20per_sample_10.raw
209478		AT1G43170.9; AT1G43170.1; AT1G43170.3; AT1G43170.6; AT1G43170.2; AT1G43170.8; AT1G43170.5; AT1G43170.7	Symbols: RP1 ribosomal protein 1 chr1:16266992-16268631 FORWARD LENGTH=389<|>Symbols: ARP1, emb2207, RPL3A, RP1 ribosomal protein 1 chr1:16266992-16268631 FORWARD LENGTH=389<|>Symbols: ARP1, RPL3A, RP1 ribosomal protein 1 chr1:16266992-16268631 FORWARD LENGTH=389<|>Symbols: RP1 ribosomal protein 1 chr1:16266992-16268631 FORWARD LENGTH=389<|>Symbols: ARP1, RPL3A, RP1 ribosomal protein 1 chr1:16266992-16268631 FORWARD LENGTH=389<|>Symbols: RP1 ribosomal protein 1 chr1:16266992-16268631 FORWARD LENGTH=389<|>Symbols: RP1 ribosomal protein 1 chr1:16266992-16268631 FORWARD LENGTH=389<|>Symbols: RP1 ribosomal protein 1 chr1:16266992-16268631 FORWARD LENGTH=389	00136											ü		QYDSEDGKK	216.394	1	5.00715e+07	Medium				2187	1	2	HCD	535.245	1069.48	2.705	0	16.3024	-45	3782	20240920_E3_NEO7_DelChiaro_Dagdas_GMI_ID1802_onbead_try_dig_20per_sample_10.raw
209479		AT3G52140.1	Symbols: tetratricopeptide repeat (TPR)-containing protein chr3:19333232-19341295 FORWARD LENGTH=1403	00495											ü		KRPSNQMTEK	179.039	1	4.40943e+06	High				3962	2	3	HCD	406.881	1218.63	0.837271	87.3751	16.2931	-75	3777	20240920_E3_NEO7_DelChiaro_Dagdas_GMI_ID1802_onbead_try_dig_20per_sample_10.raw
209480		AT3G27300.1; AT3G27300.3; AT3G27300.2	Symbols: G6PD5 glucose-6-phosphate dehydrogenase 5 chr3:10083318-10086288 REVERSE LENGTH=516<|>Symbols: G6PD5 glucose-6-phosphate dehydrogenase 5 chr3:10083318-10086288 REVERSE LENGTH=516<|>Symbols: G6PD5 glucose-6-phosphate dehydrogenase 5 chr3:10083318-10086288 REVERSE LENGTH=516	00098											ü		KTEALSK	271.784	1	4.09573e+06	High				243	1	2	HCD	388.73	776.452	0.78825	0	16.2912	-75	3776	20240920_E3_NEO7_DelChiaro_Dagdas_GMI_ID1802_onbead_try_dig_20per_sample_10.raw
209481		AT1G43170.9; AT1G43170.1; AT1G43170.3; AT1G43170.6; AT1G43170.2; AT1G43170.8; AT1G43170.5; AT1G43170.7	Symbols: RP1 ribosomal protein 1 chr1:16266992-16268631 FORWARD LENGTH=389<|>Symbols: ARP1, emb2207, RPL3A, RP1 ribosomal protein 1 chr1:16266992-16268631 FORWARD LENGTH=389<|>Symbols: ARP1, RPL3A, RP1 ribosomal protein 1 chr1:16266992-16268631 FORWARD LENGTH=389<|>Symbols: RP1 ribosomal protein 1 chr1:16266992-16268631 FORWARD LENGTH=389<|>Symbols: ARP1, RPL3A, RP1 ribosomal protein 1 chr1:16266992-16268631 FORWARD LENGTH=389<|>Symbols: RP1 ribosomal protein 1 chr1:16266992-16268631 FORWARD LENGTH=389<|>Symbols: RP1 ribosomal protein 1 chr1:16266992-16268631 FORWARD LENGTH=389<|>Symbols: RP1 ribosomal protein 1 chr1:16266992-16268631 FORWARD LENGTH=389	00136											ü		QYDSEDGKK	214.497	1	9.64642e+07	High				2409	1	3	HCD	357.165	1069.48	0.83641	14.9133	16.2834	-60	3773	20240920_E3_NEO7_DelChiaro_Dagdas_GMI_ID1802_onbead_try_dig_20per_sample_10.raw
209482		AT5G02960.1	Symbols: Ribosomal protein S12/S23 family protein chr5:693280-694396 REVERSE LENGTH=142	00039											ü		PFAGSSHAK	151.607	1	3.42957e+06	High				691	0	2	HCD	451.23	901.453	0.105378	34.1006	16.28	-60	3771	20240920_E3_NEO7_DelChiaro_Dagdas_GMI_ID1802_onbead_try_dig_20per_sample_10.raw
209483		AT5G39570.1	Symbols: FUNCTIONS IN: molecular_function unknown; INVOLVED IN: biological_process unknown; LOCATED IN: cytosol, nucleus; EXPRESSED IN: 25 plant structures; EXPRESSED DURING: 14 growth stages; BEST Arabidopsis thaliana protein match is: glycine-rich protein (TAIR:AT3G29075.1); Has 30201 Blast hits to 17322 proteins in 780 species: Archae - 12; Bacteria - 1396; Metazoa - 17338; Fungi - 3422; Plants - 5037; Viruses - 0; Other Eukaryotes - 2996 (source: NCBI BLink). chr5:15844021-15845827 FORWARD LENGTH=381	00324											ü		GNDDDDDEQRR	201.175	1	5.92049e+06	High				2238	1	3	HCD	445.511	1334.52	-0.427953	4.44157	16.2287	-60	3746	20240920_E3_NEO7_DelChiaro_Dagdas_GMI_ID1802_onbead_try_dig_20per_sample_10.raw
209484	ü	cont_P19012; cont_Q7Z3Y7; cont_P13645; cont_O77727; cont_P13646.4	Keratin, type I cytoskeletal 15 OS=Homo sapiens GN=KRT15 PE=1 SV=3 | Keratin, type I cytoskeletal 28 OS=Homo sapiens GN=KRT28 PE=1 SV=2 | Keratin, type I cytoskeletal 10 OS=Homo sapiens GN=KRT10 PE=1 SV=6 | Keratin, type I cytoskeletal 15 OS=Ovis aries GN=KRT15 PE=2 SV=1 | Keratin, type I cytoskeletal 13	00286; 00227; 00241; 00242; 00243											ü		NHEEEMK	294.771	1	2.06812e+08	Medium				1239	0	2	HCD	458.698	916.389	6.32624	0	16.2148	-45	3739	20240920_E3_NEO7_DelChiaro_Dagdas_GMI_ID1802_onbead_try_dig_20per_sample_10.raw
209485	ü	cont_P19012; cont_Q7Z3Y7; cont_P13645; cont_O77727; cont_P13646.4	Keratin, type I cytoskeletal 15 OS=Homo sapiens GN=KRT15 PE=1 SV=3 | Keratin, type I cytoskeletal 28 OS=Homo sapiens GN=KRT28 PE=1 SV=2 | Keratin, type I cytoskeletal 10 OS=Homo sapiens GN=KRT10 PE=1 SV=6 | Keratin, type I cytoskeletal 15 OS=Ovis aries GN=KRT15 PE=2 SV=1 | Keratin, type I cytoskeletal 13	00286; 00227; 00241; 00242; 00243											ü		NHEEEMK	278.631	1	2.69061e+08	High				880	0	2	HCD	458.695	916.382	-0.735102	27.0437	16.1912	-60	3728	20240920_E3_NEO7_DelChiaro_Dagdas_GMI_ID1802_onbead_try_dig_20per_sample_10.raw
209486	ü	cont_Q86YZ3	Hornerin OS=Homo sapiens GN=HRNR PE=1 SV=2	00533,00999,01469,01939,02409											ü		HGSGSGQSPSPSR	287.967	1	1.33985e+06	High				4331	0	3	HCD	414.194	1240.57	-0.0386561	17.3328	16.1856	-60	3725	20240920_E3_NEO7_DelChiaro_Dagdas_GMI_ID1802_onbead_try_dig_20per_sample_10.raw
209487		AT5G10630.2	Symbols: Translation elongation factor EF1A/initiation factor IF2gamma family protein chr5:3360561-3364414 FORWARD LENGTH=668	00460											ü		SPDRDVSK	208.763	1	1.11004e+06	Medium				1090	1	2	HCD	452.23	903.453	-0.0660293	3.74275	16.1615	-75	3715	20240920_E3_NEO7_DelChiaro_Dagdas_GMI_ID1802_onbead_try_dig_20per_sample_10.raw
209488		AT3G04400.1; AT2G33370.1; AT1G04480.1	Symbols: emb2171 Ribosomal protein L14p/L23e family protein chr3:1167339-1168308 FORWARD LENGTH=140<|>Symbols: Ribosomal protein L14p/L23e family protein chr2:14143718-14144644 REVERSE LENGTH=140<|>Symbols: Ribosomal protein L14p/L23e family protein chr1:1216110-1217257 FORWARD LENGTH=140	00067											ü		KGKPDLR	226.706	1	4.9634e+06	High				190	2	2	HCD	407.251	813.495	0.48293	29.5952	16.1597	-75	3714	20240920_E3_NEO7_DelChiaro_Dagdas_GMI_ID1802_onbead_try_dig_20per_sample_10.raw
209489	ü	cont_Q86YZ3	Hornerin OS=Homo sapiens GN=HRNR PE=1 SV=2	00292											ü		QSLGHGR	157.292	1	776181	Low				28	0	2	HCD	377.701	754.395	-0.484854	14.1811	16.1538	-60	3712	20240920_E3_NEO7_DelChiaro_Dagdas_GMI_ID1802_onbead_try_dig_20per_sample_10.raw
209490	ü	cont_Q86YZ3	Hornerin OS=Homo sapiens GN=HRNR PE=1 SV=2	00533,00999,01469,01939,02409											ü		HGSGSGQSPSPSR	354.966	1	2.18123e+06	High				4362	0	2	HCD	620.787	1240.57	-0.423325	0	16.1463	-60	3708	20240920_E3_NEO7_DelChiaro_Dagdas_GMI_ID1802_onbead_try_dig_20per_sample_10.raw
209491		AT2G18220.1	Symbols: Noc2p family chr2:7928254-7931851 FORWARD LENGTH=764	00664											ü		EKEPEEEK	274.588	1	1.32403e+06	Medium				2319	1	2	HCD	509.24	1017.47	-0.584883	0	16.1443	-60	3707	20240920_E3_NEO7_DelChiaro_Dagdas_GMI_ID1802_onbead_try_dig_20per_sample_10.raw
209492		AT5G62390.1	Symbols: ATBAG7, BAG7 BCL-2-associated athanogene 7 chr5:25052377-25054170 REVERSE LENGTH=446	00069											ü		KSPSSCK	252.414	1	7.95529e+06	High		C6(Methylthio): 100	C6(Methylthio)	149	1	2	HCD	391.68	782.353	-0.38889	11.8333	16.1425	-60	3706	20240920_E3_NEO7_DelChiaro_Dagdas_GMI_ID1802_onbead_try_dig_20per_sample_10.raw
209493	ü	cont_P81605.2	Dermcidin	00097											ü		GAVHDVK	226.497	1	1.02107e+07	Medium				57	0	2	HCD	363.203	725.399	7.06984	3.22119	16.1299	-45	3700	20240920_E3_NEO7_DelChiaro_Dagdas_GMI_ID1802_onbead_try_dig_20per_sample_10.raw
209494		AT1G43170.9; AT1G43170.1; AT1G43170.3; AT1G43170.6; AT1G43170.2; AT1G43170.8; AT1G43170.5; AT1G43170.7	Symbols: RP1 ribosomal protein 1 chr1:16266992-16268631 FORWARD LENGTH=389<|>Symbols: ARP1, emb2207, RPL3A, RP1 ribosomal protein 1 chr1:16266992-16268631 FORWARD LENGTH=389<|>Symbols: ARP1, RPL3A, RP1 ribosomal protein 1 chr1:16266992-16268631 FORWARD LENGTH=389<|>Symbols: RP1 ribosomal protein 1 chr1:16266992-16268631 FORWARD LENGTH=389<|>Symbols: ARP1, RPL3A, RP1 ribosomal protein 1 chr1:16266992-16268631 FORWARD LENGTH=389<|>Symbols: RP1 ribosomal protein 1 chr1:16266992-16268631 FORWARD LENGTH=389<|>Symbols: RP1 ribosomal protein 1 chr1:16266992-16268631 FORWARD LENGTH=389<|>Symbols: RP1 ribosomal protein 1 chr1:16266992-16268631 FORWARD LENGTH=389	00136											ü		QYDSEDGKK	184.777	1	1.54899e+07	High				2387	1	3	HCD	357.165	1069.48	-0.0264456	0	16.1202	-75	3696	20240920_E3_NEO7_DelChiaro_Dagdas_GMI_ID1802_onbead_try_dig_20per_sample_10.raw
209495		AT5G53440.1	Symbols: unknown protein; FUNCTIONS IN: molecular_function unknown; INVOLVED IN: biological_process unknown; LOCATED IN: cytosol; EXPRESSED IN: 25 plant structures; EXPRESSED DURING: 15 growth stages; Has 1807 Blast hits to 1807 proteins in 277 species: Archae - 0; Bacteria - 0; Metazoa - 736; Fungi - 347; Plants - 385; Viruses - 0; Other Eukaryotes - 339 (source: NCBI BLink). chr5:21683679-21687970 REVERSE LENGTH=1181	00208											ü		HHDNSDDVGDR	257.317	1	0	Unknown				2657	0	3	HCD	422.841	1266.51	-0.221685	6.87561	16.1183	-75	3695	20240920_E3_NEO7_DelChiaro_Dagdas_GMI_ID1802_onbead_try_dig_20per_sample_10.raw
209496		AT4G11420.1	Symbols: EIF3A, ATEIF3A-1, EIF3A-1, ATTIF3A1, TIF3A1 eukaryotic translation initiation factor 3A chr4:6947834-6952053 REVERSE LENGTH=987	00673											ü		ERQEMEK	267.013	1	2.86052e+06	High				1338	1	2	HCD	475.224	949.44	-0.389114	2.21524	16.1106	-60	3692	20240920_E3_NEO7_DelChiaro_Dagdas_GMI_ID1802_onbead_try_dig_20per_sample_10.raw
209497		AT5G21160.3	Symbols: LA RNA-binding protein chr5:7198817-7203879 REVERSE LENGTH=833	00535											ü		NNSHLDTK	316.284	1	1.79516e+06	Medium				928	0	2	HCD	464.727	928.447	-0.939803	25.2264	16.1087	-60	3691	20240920_E3_NEO7_DelChiaro_Dagdas_GMI_ID1802_onbead_try_dig_20per_sample_10.raw
209498		AT5G17920.1; AT5G17920.2	Symbols: ATCIMS, ATMETS, ATMS1 Cobalamin-independent synthase family protein chr5:5935771-5939195 FORWARD LENGTH=765<|>Symbols: ATCIMS Cobalamin-independent synthase family protein chr5:5935771-5939195 FORWARD LENGTH=765	00412											ü		RATNVSAR	275.442	1	6.37916e+06	High				1254	1	2	HCD	437.746	874.486	0.409124	10.3287	16.1031	-60	3688	20240920_E3_NEO7_DelChiaro_Dagdas_GMI_ID1802_onbead_try_dig_20per_sample_10.raw
209499		AT5G02960.1	Symbols: Ribosomal protein S12/S23 family protein chr5:693280-694396 REVERSE LENGTH=142	00039											ü		PFAGSSHAK	278.922	1	3.85181e+07	Medium				862	0	2	HCD	451.233	901.459	7.47717	10.3105	16.093	-45	3684	20240920_E3_NEO7_DelChiaro_Dagdas_GMI_ID1802_onbead_try_dig_20per_sample_10.raw
209500		AT5G25754.1; AT5G25757.1	Symbols: RNA polymerase I-associated factor PAF67 chr5:8953564-8955511 FORWARD LENGTH=514<|>Symbols: RNA polymerase I-associated factor PAF67 chr5:8965515-8967460 REVERSE LENGTH=514	00455											ü		THSVDSDGR	206.733	1	1.02067e+06	Low				1508	0	2	HCD	487.221	973.435	1.43888	13.1265	16.0815	-75	3679	20240920_E3_NEO7_DelChiaro_Dagdas_GMI_ID1802_onbead_try_dig_20per_sample_10.raw
209501	ü	cont_Q86YZ3	Hornerin OS=Homo sapiens GN=HRNR PE=1 SV=2	00973,01443,01913,02383											ü		HGSSSGSSSSYGQHGSGSR	355.156	1	1.17699e+06	High				5889	0	4	HCD	452.944	1808.75	-1.07939	23.5475	16.0681	-60	3673	20240920_E3_NEO7_DelChiaro_Dagdas_GMI_ID1802_onbead_try_dig_20per_sample_10.raw
209502		AT3G60245.1	Symbols: Zinc-binding ribosomal protein family protein chr3:22268803-22269750 FORWARD LENGTH=92	00028											ü		KMEVSQHSK	354.389	1	2.6652e+06	High				2641	1	2	HCD	537.274	1073.54	-0.959191	1.04068	16.0625	-60	3670	20240920_E3_NEO7_DelChiaro_Dagdas_GMI_ID1802_onbead_try_dig_20per_sample_10.raw
209503		AT3G23900.3; AT3G23900.1	Symbols: RNA recognition motif (RRM)-containing protein chr3:8631941-8635852 REVERSE LENGTH=987<|>Symbols: RNA recognition motif (RRM)-containing protein chr3:8631941-8635852 REVERSE LENGTH=987	00912											ü		EKPHSDYEK	227.101	1	2.24022e+06	Medium				3127	1	3	HCD	378.183	1132.54	7.35412	64.4674	16.0484	-45	3663	20240920_E3_NEO7_DelChiaro_Dagdas_GMI_ID1802_onbead_try_dig_20per_sample_10.raw
209504		AT4G26630.1; AT4G26630.2	Symbols: DEK domain-containing chromatin associated protein chr4:13430873-13434877 REVERSE LENGTH=763<|>Symbols: DEK domain-containing chromatin associated protein chr4:13430873-13434877 REVERSE LENGTH=763	00267											ü		EETNDDKEDEKEESK	213.298	1	0	Unknown				6155	2	3	HCD	608.925	1824.76	-0.324217	0	16.0352	-75	3657	20240920_E3_NEO7_DelChiaro_Dagdas_GMI_ID1802_onbead_try_dig_20per_sample_10.raw
209505		AT1G59870.1	Symbols: PEN3, PDR8, ATPDR8, ABCG36, ATABCG36 ABC-2 and Plant PDR ABC-type transporter family protein chr1:22034661-22039844 FORWARD LENGTH=1469	00843											ü		DSAAEASGGAGNKK	303.926	1	1.27036e+06	Medium				4793	1	3	HCD	421.537	1262.6	-0.649006	24.1559	16.0256	-60	3653	20240920_E3_NEO7_DelChiaro_Dagdas_GMI_ID1802_onbead_try_dig_20per_sample_10.raw
209506		AT1G06720.1	Symbols: P-loop containing nucleoside triphosphate hydrolases superfamily protein chr1:2060615-2067281 REVERSE LENGTH=1147	01114											ü		AKNEEINK	276.153	1	1.21738e+06	Medium				1514	1	2	HCD	473.253	945.5	-0.291658	4.44342	16.0238	-60	3652	20240920_E3_NEO7_DelChiaro_Dagdas_GMI_ID1802_onbead_try_dig_20per_sample_10.raw
209507	ü	cont_Q86YZ3	Hornerin OS=Homo sapiens GN=HRNR PE=1 SV=2	00973,01443,01913,02383											ü		HGSSSGSSSSYGQHGSGSR	673.162	1	2.12509e+06	High				6023	0	3	HCD	603.589	1808.75	-0.39925	0	16.0218	-60	3651	20240920_E3_NEO7_DelChiaro_Dagdas_GMI_ID1802_onbead_try_dig_20per_sample_10.raw
209508		AT5G02960.1	Symbols: Ribosomal protein S12/S23 family protein chr5:693280-694396 REVERSE LENGTH=142	00038											ü		KPFAGSSHAK	339.479	1	5.27756e+07	High				2076	1	2	HCD	515.277	1029.55	-0.243619	0.922968	16.0181	-60	3649	20240920_E3_NEO7_DelChiaro_Dagdas_GMI_ID1802_onbead_try_dig_20per_sample_10.raw
209509		AT3G60245.1	Symbols: Zinc-binding ribosomal protein family protein chr3:22268803-22269750 FORWARD LENGTH=92	00028											ü		KMEVSQHSK	347.745	1	1.16523e+07	High				2735	1	3	HCD	358.518	1073.54	-0.177937	13.4952	16.0162	-60	3648	20240920_E3_NEO7_DelChiaro_Dagdas_GMI_ID1802_onbead_try_dig_20per_sample_10.raw
209510		AT5G55070.1	Symbols: Dihydrolipoamide succinyltransferase chr5:22347637-22350409 FORWARD LENGTH=464	00183											ü		APEKPAPK	277.442	1	656102	Low				297	1	2	HCD	419.247	837.487	5.2665	12.9772	16.0096	-45	3646	20240920_E3_NEO7_DelChiaro_Dagdas_GMI_ID1802_onbead_try_dig_20per_sample_10.raw
209511		AT3G63460.1	Symbols: transducin family protein / WD-40 repeat family protein chr3:23431009-23437241 REVERSE LENGTH=1104	00430											ü		KSEETESEEEK	477.49	1	1.16225e+06	Medium				4020	1	2	HCD	662.796	1324.58	6.75636	2.3508	16.0021	-45	3642	20240920_E3_NEO7_DelChiaro_Dagdas_GMI_ID1802_onbead_try_dig_20per_sample_10.raw
209512		AT5G02960.1	Symbols: Ribosomal protein S12/S23 family protein chr5:693280-694396 REVERSE LENGTH=142	00038											ü		KPFAGSSHAK	366.695	1	2.64805e+07	High				1956	1	2	HCD	515.277	1029.55	-0.0078935	2.42029	15.9925	-75	3638	20240920_E3_NEO7_DelChiaro_Dagdas_GMI_ID1802_onbead_try_dig_20per_sample_10.raw
209513		AT3G57410.1; AT2G41740.1	Symbols: VLN3, ATVLN3 villin 3 chr3:21243615-21249809 REVERSE LENGTH=965 | Symbols: VLN2, ATVLN2 villin 2 chr2:17410962-17416878 REVERSE LENGTH=976	00099; 00101											ü		EIQGHESDK	250.606	1	1.73689e+06	High				2414	0	2	HCD	521.744	1042.48	-0.130193	2.55203	15.9772	-60	3631	20240920_E3_NEO7_DelChiaro_Dagdas_GMI_ID1802_onbead_try_dig_20per_sample_10.raw
209514	ü	cont_Q86YZ3	Hornerin OS=Homo sapiens GN=HRNR PE=1 SV=2	00526											ü		QSLGHSR	214.287	1	0	Unknown			N-Term(Gln->pyro-Glu)	157	0	2	HCD	384.195	767.382	3.15869	34.4527	15.962	-45	3624	20240920_E3_NEO7_DelChiaro_Dagdas_GMI_ID1802_onbead_try_dig_20per_sample_10.raw
209515		AT1G76180.2; AT1G76180.1	Symbols: ERD14 Dehydrin family protein chr1:28587013-28587657 REVERSE LENGTH=185<|>Symbols: ERD14 Dehydrin family protein chr1:28587013-28587657 REVERSE LENGTH=185	00175											ü		TTVEEEKK	211.154	1	1.64613e+06	Medium				1587	1	2	HCD	482.256	963.505	5.91049	9.95611	15.9602	-45	3623	20240920_E3_NEO7_DelChiaro_Dagdas_GMI_ID1802_onbead_try_dig_20per_sample_10.raw
209516		AT1G04860.1	Symbols: UBP2, ATUBP2 ubiquitin-specific protease 2 chr1:1369306-1372290 REVERSE LENGTH=961	00394											ü		KPQPVSR	160.135	1	4.49446e+06	High				129	1	2	HCD	406.243	811.478	-0.247365	4.57821	15.9542	-75	3621	20240920_E3_NEO7_DelChiaro_Dagdas_GMI_ID1802_onbead_try_dig_20per_sample_10.raw
209517		AT4G33690.1	Symbols: unknown protein; FUNCTIONS IN: molecular_function unknown; INVOLVED IN: biological_process unknown; LOCATED IN: chloroplast; EXPRESSED IN: pollen tube; Has 543 Blast hits to 512 proteins in 106 species: Archae - 0; Bacteria - 0; Metazoa - 281; Fungi - 54; Plants - 72; Viruses - 0; Other Eukaryotes - 136 (source: NCBI BLink). chr4:16175198-16176137 FORWARD LENGTH=246	00084											ü		SRDESSNGQSEQNNR	196.918	1	0	Unknown		N7(Deamidated): 99.86	N7(Deamidated)	5472	1	3	HCD	570.242	1708.71	-0.55698	0	15.9505	-75	3619	20240920_E3_NEO7_DelChiaro_Dagdas_GMI_ID1802_onbead_try_dig_20per_sample_10.raw
209518		AT1G74030.1	Symbols: ENO1 enolase 1 chr1:27839465-27841901 REVERSE LENGTH=477	00178											ü		HIQETSGTK	240.196	1	694916	Low				1767	0	2	HCD	500.756	1000.51	-0.127661	68.8445	15.9486	-75	3618	20240920_E3_NEO7_DelChiaro_Dagdas_GMI_ID1802_onbead_try_dig_20per_sample_10.raw
209519		AT2G42560.1	Symbols: late embryogenesis abundant domain-containing protein / LEA domain-containing protein chr2:17714813-17716821 REVERSE LENGTH=635	00484											ü		DQEMHQGGEEEK	252.982	1	1.55998e+06	Medium		M4(Oxidation): 100	M4(Oxidation)	2517	0	3	HCD	478.193	1432.56	-0.29285	0	15.9467	-75	3617	20240920_E3_NEO7_DelChiaro_Dagdas_GMI_ID1802_onbead_try_dig_20per_sample_10.raw
209520		AT4G27320.1	Symbols: ATPHOS34, PHOS34 Adenine nucleotide alpha hydrolases-like superfamily protein chr4:13678860-13680717 REVERSE LENGTH=260	00230											ü		SRRDDDDDDDEDHEAK	370.417	1	827546	High				2620	2	3	HCD	644.919	1932.74	-0.234683	7.88724	15.9352	-60	3612	20240920_E3_NEO7_DelChiaro_Dagdas_GMI_ID1802_onbead_try_dig_20per_sample_10.raw
209521		AT4G26600.1	Symbols: S-adenosyl-L-methionine-dependent methyltransferases superfamily protein chr4:13419629-13423418 FORWARD LENGTH=671	00440											ü		SADDIKK	228.863	1	1.47978e+06	Medium				569	1	2	HCD	388.711	776.414	-1.26201	4.95345	15.9315	-60	3610	20240920_E3_NEO7_DelChiaro_Dagdas_GMI_ID1802_onbead_try_dig_20per_sample_10.raw
209522		AT5G26360.1	Symbols: TCP-1/cpn60 chaperonin family protein chr5:9255561-9258891 REVERSE LENGTH=555	00020											ü		VHHGNIQASK	444.751	1	1.47203e+06	Medium				2299	0	3	HCD	364.198	1090.58	4.91874	21.9656	15.9185	-45	3605	20240920_E3_NEO7_DelChiaro_Dagdas_GMI_ID1802_onbead_try_dig_20per_sample_10.raw
209523		AT3G16400.2; AT3G16400.1	Symbols: ATMLP-470 nitrile specifier protein 1 chr3:5566516-5568330 FORWARD LENGTH=470<|>Symbols: ATMLP-470, NSP1, ATNSP1 nitrile specifier protein 1 chr3:5566516-5568330 FORWARD LENGTH=470	00104											ü		TSHPIEK	268.067	1	1.57585e+06	Low				396	0	2	HCD	406.221	811.435	5.40634	3.8218	15.9166	-45	3604	20240920_E3_NEO7_DelChiaro_Dagdas_GMI_ID1802_onbead_try_dig_20per_sample_10.raw
209524		AT4G27320.1	Symbols: ATPHOS34, PHOS34 Adenine nucleotide alpha hydrolases-like superfamily protein chr4:13678860-13680717 REVERSE LENGTH=260	00230											ü		SRRDDDDDDDEDHEAK	259.153	1	0	Unknown				2632	2	3	HCD	644.919	1932.74	0.0476782	3.50442	15.907	-75	3600	20240920_E3_NEO7_DelChiaro_Dagdas_GMI_ID1802_onbead_try_dig_20per_sample_10.raw
209525		AT1G69010.1	Symbols: BIM2 BES1-interacting Myc-like protein 2 chr1:25941804-25943599 FORWARD LENGTH=311	00050											ü		HSVTEQR	301.71	1	1.13179e+07	High				519	0	2	HCD	428.717	856.427	-0.0660698	0.984241	15.9051	-75	3599	20240920_E3_NEO7_DelChiaro_Dagdas_GMI_ID1802_onbead_try_dig_20per_sample_10.raw
209526		AT4G27320.1	Symbols: ATPHOS34, PHOS34 Adenine nucleotide alpha hydrolases-like superfamily protein chr4:13678860-13680717 REVERSE LENGTH=260	00230											ü		SRRDDDDDDDEDHEAK	403.599	1	1.04237e+06	High				2561	2	4	HCD	483.941	1932.74	-0.623423	0	15.8955	-60	3595	20240920_E3_NEO7_DelChiaro_Dagdas_GMI_ID1802_onbead_try_dig_20per_sample_10.raw
209527		AT3G11400.2	Symbols: EIF3G1, ATEIF3G1 eukaryotic translation initiation factor 3G1 chr3:3578536-3580366 FORWARD LENGTH=321	00236											ü		RNDENSVR	358.983	1	1.82638e+06	Medium				1969	1	2	HCD	495.241	989.475	-1.12065	6.02832	15.8899	-60	3592	20240920_E3_NEO7_DelChiaro_Dagdas_GMI_ID1802_onbead_try_dig_20per_sample_10.raw
209528		AT3G09350.1	Symbols: Fes1A Fes1A chr3:2871216-2873109 FORWARD LENGTH=363	00110											ü		NSHANIR	178.192	1	1.31937e+06	Medium				190	0	2	HCD	406.212	811.416	-1.06109	24.7913	15.888	-60	3591	20240920_E3_NEO7_DelChiaro_Dagdas_GMI_ID1802_onbead_try_dig_20per_sample_10.raw
209529		AT2G20280.1	Symbols: Zinc finger C-x8-C-x5-C-x3-H type family protein chr2:8740054-8742349 REVERSE LENGTH=371	00296											ü		EREQEETEQK	159.777	1	772215	Low				4962	1	3	HCD	435.869	1305.59	0.0927324	0.854389	15.8569	-75	3576	20240920_E3_NEO7_DelChiaro_Dagdas_GMI_ID1802_onbead_try_dig_20per_sample_10.raw
209530		AT2G03440.1	Symbols: NRP1, ATNRP1 nodulin-related protein 1 chr2:1039409-1039972 REVERSE LENGTH=187	00016											ü		KPESSDPEPNHNK	396.581	1	6.65694e+06	High				6695	1	3	HCD	493.567	1478.69	-1.14531	2.77179	15.8402	-60	3569	20240920_E3_NEO7_DelChiaro_Dagdas_GMI_ID1802_onbead_try_dig_20per_sample_10.raw
209531	ü	cont_P20930	Filaggrin OS=Homo sapiens GN=FLG PE=1 SV=3	00722											ü		HSGTGHGQASSAVR	278.588	1	0	Unknown				5420	0	3	HCD	451.22	1351.65	-0.754011	71.9882	15.8127	-60	3556	20240920_E3_NEO7_DelChiaro_Dagdas_GMI_ID1802_onbead_try_dig_20per_sample_10.raw
209532		AT3G16450.3; AT3G16450.1; AT3G16450.2	Symbols: Mannose-binding lectin superfamily protein chr3:5588593-5589792 FORWARD LENGTH=300<|>Symbols: Mannose-binding lectin superfamily protein chr3:5588593-5589792 FORWARD LENGTH=300<|>Symbols: Mannose-binding lectin superfamily protein chr3:5588593-5589792 FORWARD LENGTH=300	00046											ü		DSQDVEGGEHGKK	276.505	1	1.05656e+06	Medium				5854	1	3	HCD	462.548	1385.63	0.108198	0	15.809	-60	3554	20240920_E3_NEO7_DelChiaro_Dagdas_GMI_ID1802_onbead_try_dig_20per_sample_10.raw
209533		AT3G61710.1	Symbols: ATATG6, ATG6, BECLIN1, AtBECLIN1 AUTOPHAGY 6 chr3:22839477-22842253 REVERSE LENGTH=517	00223											ü		KIEEEERK	262.975	1	2.25048e+06	High	X			3042	2	2	HCD	530.787	1060.57	2.53984	0	15.7896	-45	3544	20240920_E3_NEO7_DelChiaro_Dagdas_GMI_ID1802_onbead_try_dig_20per_sample_10.raw
209534		AT4G17890.1	Symbols: AGD8 ARF-GAP domain 8 chr4:9937121-9939146 FORWARD LENGTH=413	00167											ü		HEATSATSSPK	195.455	1	0	Unknown				2820	0	2	HCD	558.271	1115.53	1.24424	1.63472	15.7834	-75	3541	20240920_E3_NEO7_DelChiaro_Dagdas_GMI_ID1802_onbead_try_dig_20per_sample_10.raw
209535		AT3G50110.1	Symbols: ATPEN3, PEN3 PTEN 3 chr3:18580777-18583929 REVERSE LENGTH=632	00182											ü		HIVSQNK	152.269	1	0	Unknown				231	0	2	HCD	413.233	825.459	1.34896	1.91109	15.7815	-75	3540	20240920_E3_NEO7_DelChiaro_Dagdas_GMI_ID1802_onbead_try_dig_20per_sample_10.raw
209536		AT4G38410.1	Symbols: Dehydrin family protein chr4:17981025-17981604 FORWARD LENGTH=163	00029											ü		KKPEDVHSSENAR	455.667	1	4.85339e+06	High				6954	2	3	HCD	499.587	1496.75	1.27609	10.9055	15.7778	-75	3538	20240920_E3_NEO7_DelChiaro_Dagdas_GMI_ID1802_onbead_try_dig_20per_sample_10.raw
209537		AT1G42550.1	Symbols: PMI1 plastid movement impaired1 chr1:15977131-15979734 FORWARD LENGTH=843	00105											ü		KPEESSSGSGVK	282.004	1	1.73613e+06	High				4116	1	2	HCD	596.296	1191.58	-0.751156	4.21849	15.7663	-60	3533	20240920_E3_NEO7_DelChiaro_Dagdas_GMI_ID1802_onbead_try_dig_20per_sample_10.raw
209538		AT4G17890.1	Symbols: AGD8 ARF-GAP domain 8 chr4:9937121-9939146 FORWARD LENGTH=413	00167											ü		HEATSATSSPK	420.591	1	2.66224e+06	High				3086	0	2	HCD	558.27	1115.53	-0.179375	0	15.7625	-60	3531	20240920_E3_NEO7_DelChiaro_Dagdas_GMI_ID1802_onbead_try_dig_20per_sample_10.raw
209539		AT1G70620.3	Symbols: cyclin-related chr1:26626634-26630777 FORWARD LENGTH=957	00753											ü		STDPHVK	234.989	1	2.7621e+06	Medium				227	0	2	HCD	392.204	783.402	2.54839	11.5227	15.7529	-45	3527	20240920_E3_NEO7_DelChiaro_Dagdas_GMI_ID1802_onbead_try_dig_20per_sample_10.raw
209540		AT5G42960.1	Symbols: unknown protein; FUNCTIONS IN: molecular_function unknown; INVOLVED IN: biological_process unknown; LOCATED IN: mitochondrion, chloroplast, plastid, chloroplast envelope; EXPRESSED IN: 24 plant structures; EXPRESSED DURING: 13 growth stages; BEST Arabidopsis thaliana protein match is: unknown protein (TAIR:AT1G45170.1); Has 30201 Blast hits to 17322 proteins in 780 species: Archae - 12; Bacteria - 1396; Metazoa - 17338; Fungi - 3422; Plants - 5037; Viruses - 0; Other Eukaryotes - 2996 (source: NCBI BLink). chr5:17235184-17236478 FORWARD LENGTH=213	00009											ü		GKYDTDK	195.045	1	945084	Low				272	1	2	HCD	413.7	826.394	-0.645174	14.9513	15.7295	-60	3516	20240920_E3_NEO7_DelChiaro_Dagdas_GMI_ID1802_onbead_try_dig_20per_sample_10.raw
209541		AT5G60990.1	Symbols: DEA(D/H)-box RNA helicase family protein chr5:24546601-24549148 REVERSE LENGTH=456	00419											ü		RRGEDDEESER	279.763	1	666727	Low				4908	2	3	HCD	459.872	1377.6	1.14174	6.44169	15.7056	-75	3504	20240920_E3_NEO7_DelChiaro_Dagdas_GMI_ID1802_onbead_try_dig_20per_sample_10.raw
209542		AT1G21630.1	Symbols: Calcium-binding EF hand family protein chr1:7581457-7587796 FORWARD LENGTH=1218	00826											ü		KQSSGEEDSEQSEGK	271.083	1	0	Unknown				5987	1	3	HCD	542.237	1624.7	1.30057	0	15.7018	-75	3502	20240920_E3_NEO7_DelChiaro_Dagdas_GMI_ID1802_onbead_try_dig_20per_sample_10.raw
209543		AT3G48710.1	Symbols: DEK domain-containing chromatin associated protein chr3:18041024-18043995 FORWARD LENGTH=462	00312											ü		EKPAAEEEK	198.735	1	1.32035e+06	Medium				2630	1	2	HCD	515.756	1030.5	-0.150846	4.14393	15.6941	-60	3499	20240920_E3_NEO7_DelChiaro_Dagdas_GMI_ID1802_onbead_try_dig_20per_sample_10.raw
209544		AT3G21540.1	Symbols: transducin family protein / WD-40 repeat family protein chr3:7586100-7590856 REVERSE LENGTH=955	00162											ü		KLVSSSK	215.892	1	1.82809e+06	Medium				42	1	2	HCD	374.732	748.456	-0.20858	51.7486	15.6922	-60	3498	20240920_E3_NEO7_DelChiaro_Dagdas_GMI_ID1802_onbead_try_dig_20per_sample_10.raw
209545		AT1G20440.1	Symbols: COR47, RD17, AtCOR47 cold-regulated 47 chr1:7084722-7085664 REVERSE LENGTH=265	00145											ü		EKLPGHHDK	220.231	1	1.31908e+07	Medium	X			3006	1	3	HCD	354.189	1060.55	-0.550512	3.23943	15.6884	-60	3496	20240920_E3_NEO7_DelChiaro_Dagdas_GMI_ID1802_onbead_try_dig_20per_sample_10.raw
209546		AT1G76090.1	Symbols: SMT3 sterol methyltransferase 3 chr1:28550592-28551671 REVERSE LENGTH=359	00235											ü		YRDDDEEHK	350.314	1	1.44972e+06	High				2622	1	3	HCD	402.839	1206.5	-0.109618	6.3997	15.6866	-60	3495	20240920_E3_NEO7_DelChiaro_Dagdas_GMI_ID1802_onbead_try_dig_20per_sample_10.raw
209547		AT3G59770.1	Symbols: SAC9 sacI homology domain-containing protein / WW domain-containing protein chr3:22079281-22085674 REVERSE LENGTH=1630	00517											ü		RADAVTGK	271.97	1	3.3556e+07	High				766	1	2	HCD	409.23	817.452	-0.93176	71.1343	15.6847	-60	3494	20240920_E3_NEO7_DelChiaro_Dagdas_GMI_ID1802_onbead_try_dig_20per_sample_10.raw
209548	ü	cont_P02769	Serum albumin OS=Bos_taurus GN=ALB PE=1 SV=4	00025											ü		DTHKSEIAHR	283.601	1	1.2039e+06	Medium				3641	1	2	HCD	597.306	1193.61	2.60182	0	15.6767	-45	3491	20240920_E3_NEO7_DelChiaro_Dagdas_GMI_ID1802_onbead_try_dig_20per_sample_10.raw
209549		AT5G26710.1	Symbols: Glutamyl/glutaminyl-tRNA synthetase, class Ic chr5:9305673-9308247 FORWARD LENGTH=719	00174											ü		KGSGKPVAAPK	201.462	1	554029	Low	X			395	2	2	HCD	520.318	1039.63	3.25208	0	15.6371	-45	3472	20240920_E3_NEO7_DelChiaro_Dagdas_GMI_ID1802_onbead_try_dig_20per_sample_10.raw
209550		AT4G20360.1	Symbols: ATRAB8D, ATRABE1B, RABE1b RAB GTPase homolog E1B chr4:10990036-10991466 FORWARD LENGTH=476	00422											ü		IMNDKDEESK	347.834	1	1.88736e+06	Medium		M2(Oxidation): 100	M2(Oxidation)	3558	1	2	HCD	612.776	1224.54	2.31602	0	15.6352	-45	3471	20240920_E3_NEO7_DelChiaro_Dagdas_GMI_ID1802_onbead_try_dig_20per_sample_10.raw
209551		AT2G47610.1	Symbols: Ribosomal protein L7Ae/L30e/S12e/Gadd45 family protein chr2:19529854-19531401 FORWARD LENGTH=257	00109											ü		KAQAEAEGKPSESK	197.794	1	969314	Medium				5962	2	4	HCD	365.69	1459.74	0.155813	11.2044	15.6315	-45	3469	20240920_E3_NEO7_DelChiaro_Dagdas_GMI_ID1802_onbead_try_dig_20per_sample_10.raw
209552	ü	cont_P20930	Filaggrin OS=Homo sapiens GN=FLG PE=1 SV=3	01617											ü		NHYGSAR	150.323	1	1.64504e+06	High				202	0	2	HCD	402.692	804.376	1.3736	16.0859	15.6236	-75	3465	20240920_E3_NEO7_DelChiaro_Dagdas_GMI_ID1802_onbead_try_dig_20per_sample_10.raw
209553		AT5G03630.1; AT1G63940.2	Symbols: ATMDAR2 Pyridine nucleotide-disulphide oxidoreductase family protein chr5:922378-924616 REVERSE LENGTH=435 | Symbols: MDAR6 monodehydroascorbate reductase 6 chr1:23730095-23733534 FORWARD LENGTH=493	00366; 00313											ü		VEHVDHAR	186.339	1	0	Unknown				2048	0	2	HCD	481.744	962.48	-0.107846	15.8093	15.6139	-60	3461	20240920_E3_NEO7_DelChiaro_Dagdas_GMI_ID1802_onbead_try_dig_20per_sample_10.raw
209554		AT4G20360.1	Symbols: ATRAB8D, ATRABE1B, RABE1b RAB GTPase homolog E1B chr4:10990036-10991466 FORWARD LENGTH=476	00422											ü		IMNDKDEESK	277.683	1	3.28139e+06	High		M2(Oxidation): 100	M2(Oxidation)	3847	1	3	HCD	408.852	1224.54	-0.562812	27.4833	15.6083	-60	3458	20240920_E3_NEO7_DelChiaro_Dagdas_GMI_ID1802_onbead_try_dig_20per_sample_10.raw
209555		AT1G06645.1	Symbols: 2-oxoglutarate (2OG) and Fe(II)-dependent oxygenase superfamily protein chr1:2034229-2035499 FORWARD LENGTH=366	00087											ü		IKEAAEK	218.839	1	1.61097e+06	High				593	1	2	HCD	394.73	788.452	0.811511	19.0998	15.6065	-60	3457	20240920_E3_NEO7_DelChiaro_Dagdas_GMI_ID1802_onbead_try_dig_20per_sample_10.raw
209556		AT1G36180.1; AT1G36160.2; AT1G36160.1	Symbols: ACC2 acetyl-CoA carboxylase 2 chr1:13546047-13558339 FORWARD LENGTH=2355 | Symbols: ACC1 acetyl-CoA carboxylase 1 chr1:13534196-13543773 FORWARD LENGTH=2254<|>Symbols: ACC1, AT-ACC1, EMB22, GK, PAS3 acetyl-CoA carboxylase 1 chr1:13534196-13543773 FORWARD LENGTH=2254	00237; 00339											ü		KVHNDDEVR	338.684	1	1.27008e+06	Low				2935	1	2	HCD	556.279	1111.55	1.71094	0	15.5997	-45	3454	20240920_E3_NEO7_DelChiaro_Dagdas_GMI_ID1802_onbead_try_dig_20per_sample_10.raw
209557		AT2G47610.1	Symbols: Ribosomal protein L7Ae/L30e/S12e/Gadd45 family protein chr2:19529854-19531401 FORWARD LENGTH=257	00109											ü		KAQAEAEGKPSESK	597.361	1	2.75804e+06	Medium				5958	2	2	HCD	730.374	1459.74	1.42573	0	15.5922	-45	3450	20240920_E3_NEO7_DelChiaro_Dagdas_GMI_ID1802_onbead_try_dig_20per_sample_10.raw
209558		AT2G47610.1	Symbols: Ribosomal protein L7Ae/L30e/S12e/Gadd45 family protein chr2:19529854-19531401 FORWARD LENGTH=257	00109											ü		KAQAEAEGKPSESK	540.602	1	2.12034e+06	High				6151	2	3	HCD	487.252	1459.74	1.1413	8.95428	15.5433	-75	3427	20240920_E3_NEO7_DelChiaro_Dagdas_GMI_ID1802_onbead_try_dig_20per_sample_10.raw
209559		AT3G02260.1	Symbols: BIG, DOC1, TIR3, UMB1, ASA1, LPR1, CRM1 auxin transport protein (BIG) chr3:431152-448489 REVERSE LENGTH=5098	03168											ü		KKGEDGHDSGLEK	195.039	1	0	Unknown				5772	2	3	HCD	467.233	1399.68	1.41441	15.7857	15.5377	-75	3424	20240920_E3_NEO7_DelChiaro_Dagdas_GMI_ID1802_onbead_try_dig_20per_sample_10.raw
209560	ü	cont_Q86YZ3	Hornerin OS=Homo sapiens GN=HRNR PE=1 SV=2	00283,00517,00983,01219,01453,01689,01923,02159,02393,02629											ü		YGQHGSGSR	269.56	1	1.04328e+06	Low		Q3(Deamidated): 100	Q3(Deamidated)	1264	0	2	HCD	475.21	949.413	1.20416	3.74421	15.5358	-75	3423	20240920_E3_NEO7_DelChiaro_Dagdas_GMI_ID1802_onbead_try_dig_20per_sample_10.raw
209561		AT5G49930.1	Symbols: emb1441 zinc knuckle (CCHC-type) family protein chr5:20308260-20312736 REVERSE LENGTH=1080	00515											ü		HQLSQEK	280.614	1	3.30571e+06	High				749	0	2	HCD	435.227	869.447	-0.462387	23.0077	15.5243	-60	3418	20240920_E3_NEO7_DelChiaro_Dagdas_GMI_ID1802_onbead_try_dig_20per_sample_10.raw
209562		AT2G47610.1	Symbols: Ribosomal protein L7Ae/L30e/S12e/Gadd45 family protein chr2:19529854-19531401 FORWARD LENGTH=257	00109											ü		KAQAEAEGKPSESK	582.503	1	2.10666e+07	High				6016	2	3	HCD	487.251	1459.74	-0.239635	4.52088	15.5206	-60	3416	20240920_E3_NEO7_DelChiaro_Dagdas_GMI_ID1802_onbead_try_dig_20per_sample_10.raw
209563		AT1G25350.2	Symbols: OVA9 glutamine-tRNA ligase, putative / glutaminyl-tRNA synthetase, putative / GlnRS, putative chr1:8889280-8894205 REVERSE LENGTH=800	00186											ü		TAADNEKPTK	239.389	1	6.17634e+06	High				3045	1	3	HCD	358.851	1074.54	-3.28544	64.4395	15.4607	-60	3390	20240920_E3_NEO7_DelChiaro_Dagdas_GMI_ID1802_onbead_try_dig_20per_sample_10.raw
209564		AT1G20440.1	Symbols: COR47, RD17, AtCOR47 cold-regulated 47 chr1:7084722-7085664 REVERSE LENGTH=265	00194											ü		LPGHHDEK	167.753	1	820336	Low				1856	0	2	HCD	466.736	932.464	6.31032	20.9813	15.4422	-45	3381	20240920_E3_NEO7_DelChiaro_Dagdas_GMI_ID1802_onbead_try_dig_20per_sample_10.raw
209565		AT4G11420.1	Symbols: EIF3A, ATEIF3A-1, EIF3A-1, ATTIF3A1, TIF3A1 eukaryotic translation initiation factor 3A chr4:6947834-6952053 REVERSE LENGTH=987	00731											ü		ERHESDLK	278.361	1	1.564e+06	Medium				1589	1	2	HCD	507.257	1013.51	6.5114	7.89512	15.4385	-45	3379	20240920_E3_NEO7_DelChiaro_Dagdas_GMI_ID1802_onbead_try_dig_20per_sample_10.raw
209566	ü	cont_P02769	Serum albumin OS=Bos_taurus GN=ALB PE=1 SV=4	00025											ü		DTHKSEIAHR	431.835	1	1.94863e+06	High				3608	1	3	HCD	398.539	1193.6	-0.0880813	5.56932	15.4111	-60	3367	20240920_E3_NEO7_DelChiaro_Dagdas_GMI_ID1802_onbead_try_dig_20per_sample_10.raw
209567		AT1G43170.9; AT1G43170.1; AT1G43170.3; AT1G43170.6; AT1G43170.2; AT1G43170.8; AT1G43170.5; AT1G43170.7	Symbols: RP1 ribosomal protein 1 chr1:16266992-16268631 FORWARD LENGTH=389<|>Symbols: ARP1, emb2207, RPL3A, RP1 ribosomal protein 1 chr1:16266992-16268631 FORWARD LENGTH=389<|>Symbols: ARP1, RPL3A, RP1 ribosomal protein 1 chr1:16266992-16268631 FORWARD LENGTH=389<|>Symbols: RP1 ribosomal protein 1 chr1:16266992-16268631 FORWARD LENGTH=389<|>Symbols: ARP1, RPL3A, RP1 ribosomal protein 1 chr1:16266992-16268631 FORWARD LENGTH=389<|>Symbols: RP1 ribosomal protein 1 chr1:16266992-16268631 FORWARD LENGTH=389<|>Symbols: RP1 ribosomal protein 1 chr1:16266992-16268631 FORWARD LENGTH=389<|>Symbols: RP1 ribosomal protein 1 chr1:16266992-16268631 FORWARD LENGTH=389	00059											ü		EVEKPGSK	181.459	1	1.3481e+08	High				926	1	2	HCD	437.237	873.468	-0.0359921	24.2343	15.4092	-60	3366	20240920_E3_NEO7_DelChiaro_Dagdas_GMI_ID1802_onbead_try_dig_20per_sample_10.raw
209568	ü	cont_Q86YZ3	Hornerin OS=Homo sapiens GN=HRNR PE=1 SV=2	01248,01718,02658											ü		HGSGLGHSSSHGQHGSGSGR	303.063	1	2.47509e+06	Medium				10660	0	4	HCD	472.218	1885.85	6.57287	3.32015	15.3963	-45	3360	20240920_E3_NEO7_DelChiaro_Dagdas_GMI_ID1802_onbead_try_dig_20per_sample_10.raw
209569	ü	cont_Q86YZ3	Hornerin OS=Homo sapiens GN=HRNR PE=1 SV=2	01248,01718,02658											ü		HGSGLGHSSSHGQHGSGSGR	323.92	1	2.15164e+06	High				10099	0	3	HCD	629.285	1885.84	0.235303	0	15.3848	-75	3355	20240920_E3_NEO7_DelChiaro_Dagdas_GMI_ID1802_onbead_try_dig_20per_sample_10.raw
209570	ü	cont_Q86YZ3	Hornerin OS=Homo sapiens GN=HRNR PE=1 SV=2	01248,01718,02658											ü		HGSGLGHSSSHGQHGSGSGR	211.315	1	3.62172e+06	Medium				10562	0	5	HCD	377.976	1885.85	5.41295	28.5298	15.355	-45	3341	20240920_E3_NEO7_DelChiaro_Dagdas_GMI_ID1802_onbead_try_dig_20per_sample_10.raw
209571		AT2G40660.1	Symbols: Nucleic acid-binding, OB-fold-like protein chr2:16966011-16968866 FORWARD LENGTH=389	00192											ü		KTEPEEPKK	232.744	1	5.10894e+06	Medium				1666	2	3	HCD	362.535	1085.59	5.95755	52.2226	15.3474	-45	3337	20240920_E3_NEO7_DelChiaro_Dagdas_GMI_ID1802_onbead_try_dig_20per_sample_10.raw
209572		AT2G28720.1; AT5G22880.1; AT1G07790.1; AT3G45980.1; AT5G59910.1	Symbols: Histone superfamily protein chr2:12327043-12327498 FORWARD LENGTH=151 | Symbols: H2B, HTB2 histone B2 chr5:7652130-7652567 REVERSE LENGTH=145 | Symbols: HTB1 Histone superfamily protein chr1:2413049-2413495 FORWARD LENGTH=148 | Symbols: H2B, HTB9 Histone superfamily protein chr3:16897492-16897944 REVERSE LENGTH=150 | Symbols: HTB4 Histone superfamily protein chr5:24127206-24127658 FORWARD LENGTH=150	00136; 00133; 00135; 00130; 00135											ü		HAVSEGTK	262.322	1	8.08539e+06	High				357	0	2	HCD	414.714	828.421	-0.487783	9.30223	15.3231	-60	3327	20240920_E3_NEO7_DelChiaro_Dagdas_GMI_ID1802_onbead_try_dig_20per_sample_10.raw
209573		AT5G40200.1	Symbols: DegP9 DegP protease 9 chr5:16070402-16073101 FORWARD LENGTH=592	00348											ü		SMGMESHQK	239.896	1	8.18371e+06	High		M2(Oxidation): 100	M2(Oxidation)	2048	0	3	HCD	350.816	1050.43	-0.245335	17.9166	15.3194	-60	3325	20240920_E3_NEO7_DelChiaro_Dagdas_GMI_ID1802_onbead_try_dig_20per_sample_10.raw
209574		AT3G09440.1; AT3G09440.2; AT5G02500.1; AT5G02490.1	Symbols: Heat shock protein 70 (Hsp 70) family protein chr3:2903434-2905632 REVERSE LENGTH=649<|>Symbols: Heat shock protein 70 (Hsp 70) family protein chr3:2903434-2905632 REVERSE LENGTH=649 | Symbols: HSC70-1, HSP70-1, AT-HSC70-1, HSC70 heat shock cognate protein 70-1 chr5:554055-556334 REVERSE LENGTH=651 | Symbols: Heat shock protein 70 (Hsp 70) family protein chr5:550296-552565 REVERSE LENGTH=653	00531; 00531; 00531											ü		YKSEDEEHKK	261.925	1	9.72352e+06	High				4953	2	3	HCD	431.542	1292.61	-0.287161	3.85445	15.3175	-60	3324	20240920_E3_NEO7_DelChiaro_Dagdas_GMI_ID1802_onbead_try_dig_20per_sample_10.raw
209575		AT1G12900.1	Symbols: GAPA-2 glyceraldehyde 3-phosphate dehydrogenase A subunit 2 chr1:4392634-4394283 REVERSE LENGTH=399	00174											ü		HLQAGAK	317.014	1	1.32079e+07	High				13	0	2	HCD	362.709	724.41	-0.294576	11.2998	15.3157	-60	3323	20240920_E3_NEO7_DelChiaro_Dagdas_GMI_ID1802_onbead_try_dig_20per_sample_10.raw
209576		AT1G11860.1; AT1G11860.2; AT1G11860.3	Symbols: Glycine cleavage T-protein family chr1:4001801-4003245 FORWARD LENGTH=408<|>Symbols: Glycine cleavage T-protein family chr1:4001801-4003245 FORWARD LENGTH=408<|>Symbols: Glycine cleavage T-protein family chr1:4001801-4003245 FORWARD LENGTH=408	00337											ü		SHSEVHDESGNK	182.876	1	1.3863e+06	High				4243	0	3	HCD	442.529	1325.57	0.103802	17.3298	15.293	-75	3312	20240920_E3_NEO7_DelChiaro_Dagdas_GMI_ID1802_onbead_try_dig_20per_sample_10.raw
209577	ü	cont_Q86YZ3	Hornerin OS=Homo sapiens GN=HRNR PE=1 SV=2	01118,01588,02058,02528											ü		QGSGSGQSPGHGQR	307.621	1	2.17353e+06	High				5176	0	3	HCD	447.209	1339.61	1.0784	14.2265	15.2855	-75	3308	20240920_E3_NEO7_DelChiaro_Dagdas_GMI_ID1802_onbead_try_dig_20per_sample_10.raw
209578		AT3G09440.1; AT3G09440.2; AT5G02500.1; AT5G02490.1	Symbols: Heat shock protein 70 (Hsp 70) family protein chr3:2903434-2905632 REVERSE LENGTH=649<|>Symbols: Heat shock protein 70 (Hsp 70) family protein chr3:2903434-2905632 REVERSE LENGTH=649 | Symbols: HSC70-1, HSP70-1, AT-HSC70-1, HSC70 heat shock cognate protein 70-1 chr5:554055-556334 REVERSE LENGTH=651 | Symbols: Heat shock protein 70 (Hsp 70) family protein chr5:550296-552565 REVERSE LENGTH=653	00531; 00531; 00531											ü		YKSEDEEHK	226.073	1	1.42682e+07	High				2933	1	3	HCD	388.844	1164.52	-0.0821677	3.99866	15.2778	-60	3305	20240920_E3_NEO7_DelChiaro_Dagdas_GMI_ID1802_onbead_try_dig_20per_sample_10.raw
209579		AT3G62250.1; AT1G23410.1	Symbols: UBQ5 ubiquitin 5 chr3:23037138-23037611 FORWARD LENGTH=157 | Symbols: Ribosomal protein S27a / Ubiquitin family protein chr1:8314940-8315410 FORWARD LENGTH=156	00083; 00083											ü		KTYTKPK	335.049	1	1.36533e+07	High				190	2	2	HCD	433.261	865.514	-0.240773	0	15.2759	-60	3304	20240920_E3_NEO7_DelChiaro_Dagdas_GMI_ID1802_onbead_try_dig_20per_sample_10.raw
209580		AT4G34030.1	Symbols: MCCB 3-methylcrotonyl-CoA carboxylase chr4:16301298-16303949 FORWARD LENGTH=587	00311											ü		NLHMAAK	409.369	1	2.07221e+07	High		M4(Oxidation): 100	M4(Oxidation)	241	0	2	HCD	400.708	800.408	-0.296286	14.4778	15.274	-60	3303	20240920_E3_NEO7_DelChiaro_Dagdas_GMI_ID1802_onbead_try_dig_20per_sample_10.raw
209581	ü	cont_P13645	Keratin, type I cytoskeletal 10 OS=Homo sapiens GN=KRT10 PE=1 SV=6	00185											ü		HGNSHQGEPR	387.192	1	2.98629e+07	High		N3(Deamidated): 100	N3(Deamidated)	2959	0	2	HCD	560.25	1119.49	-0.0241619	0.345944	15.2722	-60	3302	20240920_E3_NEO7_DelChiaro_Dagdas_GMI_ID1802_onbead_try_dig_20per_sample_10.raw
209582	ü	cont_P02672	Fibrinogen alpha chain OS=Bos_taurus GN=FGA PE=1 SV=5	00443											ü		VTSGHTTTTR	192.857	1	3.23836e+07	High				2356	0	3	HCD	354.184	1060.54	-0.355575	15.2078	15.2601	-45	3296	20240920_E3_NEO7_DelChiaro_Dagdas_GMI_ID1802_onbead_try_dig_20per_sample_10.raw
209583		AT1G43170.9; AT1G43170.1; AT1G43170.3; AT1G43170.6; AT1G43170.2; AT1G43170.8; AT1G43170.5; AT1G43170.7; AT1G61580.1	Symbols: RP1 ribosomal protein 1 chr1:16266992-16268631 FORWARD LENGTH=389<|>Symbols: ARP1, emb2207, RPL3A, RP1 ribosomal protein 1 chr1:16266992-16268631 FORWARD LENGTH=389<|>Symbols: ARP1, RPL3A, RP1 ribosomal protein 1 chr1:16266992-16268631 FORWARD LENGTH=389<|>Symbols: RP1 ribosomal protein 1 chr1:16266992-16268631 FORWARD LENGTH=389<|>Symbols: ARP1, RPL3A, RP1 ribosomal protein 1 chr1:16266992-16268631 FORWARD LENGTH=389<|>Symbols: RP1 ribosomal protein 1 chr1:16266992-16268631 FORWARD LENGTH=389<|>Symbols: RP1 ribosomal protein 1 chr1:16266992-16268631 FORWARD LENGTH=389<|>Symbols: RP1 ribosomal protein 1 chr1:16266992-16268631 FORWARD LENGTH=389 | Symbols: RPL3B, ARP2 R-protein L3 B chr1:22720833-22722402 REVERSE LENGTH=390	00270; 00270											ü		AGQNGYHHR	346.097	1	3.65535e+07	Medium		N4(Deamidated): 100	N4(Deamidated)	2290	0	2	HCD	520.737	1040.47	0.200934	0	15.2583	-45	3295	20240920_E3_NEO7_DelChiaro_Dagdas_GMI_ID1802_onbead_try_dig_20per_sample_10.raw
209584	ü	cont_P19012; cont_Q7Z3Y7; cont_P13645; cont_O77727; cont_P13646.4	Keratin, type I cytoskeletal 15 OS=Homo sapiens GN=KRT15 PE=1 SV=3 | Keratin, type I cytoskeletal 28 OS=Homo sapiens GN=KRT28 PE=1 SV=2 | Keratin, type I cytoskeletal 10 OS=Homo sapiens GN=KRT10 PE=1 SV=6 | Keratin, type I cytoskeletal 15 OS=Ovis aries GN=KRT15 PE=2 SV=1 | Keratin, type I cytoskeletal 13	00285; 00226; 00240; 00241; 00242											ü		KNHEEEMK	302.446	1	2.06713e+08	Medium				2306	1	2	HCD	522.743	1044.48	0.435762	0.261004	15.2546	-45	3293	20240920_E3_NEO7_DelChiaro_Dagdas_GMI_ID1802_onbead_try_dig_20per_sample_10.raw
209585	ü	cont_P13645	Keratin, type I cytoskeletal 10 OS=Homo sapiens GN=KRT10 PE=1 SV=6	00185											ü		HGNSHQGEPR	419.619	1	3.18749e+08	Medium				2539	0	2	HCD	559.758	1118.51	0.74591	0	15.2516	-45	3291	20240920_E3_NEO7_DelChiaro_Dagdas_GMI_ID1802_onbead_try_dig_20per_sample_10.raw
209586	ü	cont_P13645	Keratin, type I cytoskeletal 10 OS=Homo sapiens GN=KRT10 PE=1 SV=6	00185											ü		HGNSHQGEPR	392.172	1	6.32278e+08	Medium		N3(Deamidated): 100	N3(Deamidated)	2942	0	3	HCD	373.836	1119.49	-0.0913064	5.37362	15.2504	-45	3290	20240920_E3_NEO7_DelChiaro_Dagdas_GMI_ID1802_onbead_try_dig_20per_sample_10.raw
209587		AT1G23290.1	Symbols: RPL27A, RPL27AB Ribosomal protein L18e/L15 superfamily protein chr1:8263007-8263447 FORWARD LENGTH=146	00033											ü		GNAGGMHHHR	167.7	1	0	Unknown				2128	0	3	HCD	358.498	1073.48	-0.782402	9.71316	15.2235	-60	3277	20240920_E3_NEO7_DelChiaro_Dagdas_GMI_ID1802_onbead_try_dig_20per_sample_10.raw
209588	ü	cont_P20930	Filaggrin OS=Homo sapiens GN=FLG PE=1 SV=3	00104											ü		HSHHDKHEDNKQEENK	319.473	1	0	Unknown				10909	2	3	HCD	671.304	2011.9	1.14594	0	15.2062	-75	3267	20240920_E3_NEO7_DelChiaro_Dagdas_GMI_ID1802_onbead_try_dig_20per_sample_10.raw
209589	ü	cont_P20930	Filaggrin OS=Homo sapiens GN=FLG PE=1 SV=3	00104											ü		HSHHDKHEDNKQEENK	496.87	1	2.07551e+06	High				10940	2	4	HCD	503.73	2011.9	1.47297	0.50351	15.2043	-75	3266	20240920_E3_NEO7_DelChiaro_Dagdas_GMI_ID1802_onbead_try_dig_20per_sample_10.raw
209590	ü	cont_P20930	Filaggrin OS=Homo sapiens GN=FLG PE=1 SV=3	00104											ü		HSHHDKHEDNKQEENK	626.613	1	1.14979e+06	Medium				10749	2	3	HCD	671.304	2011.9	0.417183	0	15.1998	-60	3264	20240920_E3_NEO7_DelChiaro_Dagdas_GMI_ID1802_onbead_try_dig_20per_sample_10.raw
209591	ü	cont_P20930	Filaggrin OS=Homo sapiens GN=FLG PE=1 SV=3	03577											ü		HPTSHHEDR	300.818	1	0	Unknown				2696	0	3	HCD	372.504	1115.5	0.408112	19.57	15.198	-60	3263	20240920_E3_NEO7_DelChiaro_Dagdas_GMI_ID1802_onbead_try_dig_20per_sample_10.raw
209592		AT3G52140.1	Symbols: tetratricopeptide repeat (TPR)-containing protein chr3:19333232-19341295 FORWARD LENGTH=1403	01207											ü		LSHQHEK	257.248	1	498051	Low				805	0	2	HCD	439.729	878.45	2.46662	8.08526	15.178	-45	3253	20240920_E3_NEO7_DelChiaro_Dagdas_GMI_ID1802_onbead_try_dig_20per_sample_10.raw
209593	ü	cont_P20930	Filaggrin OS=Homo sapiens GN=FLG PE=1 SV=3	02290,03586											ü		AGHGHSAESSR	233.221	1	0	Unknown				2523	0	2	HCD	548.25	1095.49	-0.0241808	0	15.163	-60	3248	20240920_E3_NEO7_DelChiaro_Dagdas_GMI_ID1802_onbead_try_dig_20per_sample_10.raw
209594	ü	cont_P20930	Filaggrin OS=Homo sapiens GN=FLG PE=1 SV=3	02290,03586											ü		AGHGHSAESSR	262.153	1	787638	Low				2565	0	3	HCD	365.836	1095.49	1.82875	10.8715	15.15	-45	3242	20240920_E3_NEO7_DelChiaro_Dagdas_GMI_ID1802_onbead_try_dig_20per_sample_10.raw
209595	ü	cont_P20930	Filaggrin OS=Homo sapiens GN=FLG PE=1 SV=3	01641											ü		ASHGHSAESSR	201.934	1	0	Unknown				3079	0	2	HCD	563.255	1125.5	-0.746038	0	15.1327	-60	3235	20240920_E3_NEO7_DelChiaro_Dagdas_GMI_ID1802_onbead_try_dig_20per_sample_10.raw
209596	ü	cont_P20930	Filaggrin OS=Homo sapiens GN=FLG PE=1 SV=3	02330,02654,02978,03626											ü		HGSHHQQSADSSR	262.543	1	0	Unknown				5523	0	3	HCD	478.547	1433.63	0.505935	0	15.0606	-60	3201	20240920_E3_NEO7_DelChiaro_Dagdas_GMI_ID1802_onbead_try_dig_20per_sample_10.raw
209597		AT3G06680.1	Symbols: Ribosomal L29e protein family chr3:2114402-2114877 REVERSE LENGTH=83	00028											ü		NHTAHNQSAK	324.927	1	1.55213e+06	Medium		Q7(Deamidated): 99.91	Q7(Deamidated)	2990	0	3	HCD	370.176	1108.51	-0.160271	29.7264	14.8986	-60	3138	20240920_E3_NEO7_DelChiaro_Dagdas_GMI_ID1802_onbead_try_dig_20per_sample_10.raw
209598	ü	cont_Q86YZ3	Hornerin OS=Homo sapiens GN=HRNR PE=1 SV=2	02188											ü		HGSGSGHSSSHGQHGSGSGR	252.764	1	2.40055e+06	Medium				7316	0	4	HCD	465.704	1859.79	2.57058	2.3439	14.8303	-45	3120	20240920_E3_NEO7_DelChiaro_Dagdas_GMI_ID1802_onbead_try_dig_20per_sample_10.raw
209599	ü	cont_Q86YZ3	Hornerin OS=Homo sapiens GN=HRNR PE=1 SV=2	02188											ü		HGSGSGHSSSHGQHGSGSGR	180.139	1	3.35189e+06	High				6997	0	3	HCD	620.602	1859.79	1.75686	1.04295	14.8243	-75	3118	20240920_E3_NEO7_DelChiaro_Dagdas_GMI_ID1802_onbead_try_dig_20per_sample_10.raw
209600	ü	cont_P19012; cont_Q7Z3Y7; cont_P13645; cont_O77727; cont_P13646.4	Keratin, type I cytoskeletal 15 OS=Homo sapiens GN=KRT15 PE=1 SV=3 | Keratin, type I cytoskeletal 28 OS=Homo sapiens GN=KRT28 PE=1 SV=2 | Keratin, type I cytoskeletal 10 OS=Homo sapiens GN=KRT10 PE=1 SV=6 | Keratin, type I cytoskeletal 15 OS=Ovis aries GN=KRT15 PE=2 SV=1 | Keratin, type I cytoskeletal 13	00285; 00226; 00240; 00241; 00242											ü		KNHEEEMK	457.047	1	5.00005e+06	Medium		M7(Oxidation): 100	M7(Oxidation)	2930	1	2	HCD	530.741	1060.48	2.51617	0	14.653	-45	3074	20240920_E3_NEO7_DelChiaro_Dagdas_GMI_ID1802_onbead_try_dig_20per_sample_10.raw
209601		AT5G16390.1	Symbols: CAC1, CAC1A, BCCP, BCCP1 chloroplastic acetylcoenzyme A carboxylase 1 chr5:5361098-5363020 REVERSE LENGTH=280	00094										ü			ESSASSPELATEESISEFLTQVTTLVK	185.245	1	2.34019e+09	High				14474	0	3	HCD	961.818	2883.44	1.53916	0.567933	137.584	-45	64149	20240920_E3_NEO7_DelChiaro_Dagdas_GMI_ID1802_onbead_try_dig_20per_sample_9.raw
209602		AT5G16390.1	Symbols: CAC1, CAC1A, BCCP, BCCP1 chloroplastic acetylcoenzyme A carboxylase 1 chr5:5361098-5363020 REVERSE LENGTH=280	00094										ü			ESSASSPELATEESISEFLTQVTTLVK	174.549	1	2.34019e+09	High				14348	0	3	HCD	961.819	2883.44	2.09606	0	135.935	-45	63788	20240920_E3_NEO7_DelChiaro_Dagdas_GMI_ID1802_onbead_try_dig_20per_sample_9.raw
209603		AT1G36160.2; AT1G36160.1	Symbols: ACC1 acetyl-CoA carboxylase 1 chr1:13534196-13543773 FORWARD LENGTH=2254<|>Symbols: ACC1, AT-ACC1, EMB22, GK, PAS3 acetyl-CoA carboxylase 1 chr1:13534196-13543773 FORWARD LENGTH=2254	01042										ü			IEDLVSASLAVEDALVGLFDHSDHTLQR	180.78	1	7.17189e+07	High				12524	0	4	HCD	763.393	3050.55	2.05652	1.21286	135.643	-45	63725	20240920_E3_NEO7_DelChiaro_Dagdas_GMI_ID1802_onbead_try_dig_20per_sample_9.raw
209604		AT5G16390.1	Symbols: CAC1, CAC1A, BCCP, BCCP1 chloroplastic acetylcoenzyme A carboxylase 1 chr5:5361098-5363020 REVERSE LENGTH=280	00094										ü			ESSASSPELATEESISEFLTQVTTLVK	420.994	1	2.34019e+09	High				14360	0	3	HCD	961.819	2883.44	2.32224	0.812228	135.174	-45	63617	20240920_E3_NEO7_DelChiaro_Dagdas_GMI_ID1802_onbead_try_dig_20per_sample_9.raw
209605		AT1G36160.2; AT1G36160.1	Symbols: ACC1 acetyl-CoA carboxylase 1 chr1:13534196-13543773 FORWARD LENGTH=2254<|>Symbols: ACC1, AT-ACC1, EMB22, GK, PAS3 acetyl-CoA carboxylase 1 chr1:13534196-13543773 FORWARD LENGTH=2254	01042										ü			IEDLVSASLAVEDALVGLFDHSDHTLQR	233.648	1	7.17189e+07	High				12223	0	4	HCD	763.394	3050.55	3.07885	0	134.876	-45	63543	20240920_E3_NEO7_DelChiaro_Dagdas_GMI_ID1802_onbead_try_dig_20per_sample_9.raw
209606		AT5G16390.1	Symbols: CAC1, CAC1A, BCCP, BCCP1 chloroplastic acetylcoenzyme A carboxylase 1 chr5:5361098-5363020 REVERSE LENGTH=280	00094										ü			ESSASSPELATEESISEFLTQVTTLVK	425.531	1	2.34019e+09	High				14048	0	3	HCD	961.82	2883.45	3.42083	0.43641	134.41	-45	63432	20240920_E3_NEO7_DelChiaro_Dagdas_GMI_ID1802_onbead_try_dig_20per_sample_9.raw
209607		AT1G36160.2; AT1G36160.1	Symbols: ACC1 acetyl-CoA carboxylase 1 chr1:13534196-13543773 FORWARD LENGTH=2254<|>Symbols: ACC1, AT-ACC1, EMB22, GK, PAS3 acetyl-CoA carboxylase 1 chr1:13534196-13543773 FORWARD LENGTH=2254	01042										ü			IEDLVSASLAVEDALVGLFDHSDHTLQR	383.396	1	7.17189e+07	High				12071	0	4	HCD	763.394	3050.55	3.92392	0	134.108	-45	63342	20240920_E3_NEO7_DelChiaro_Dagdas_GMI_ID1802_onbead_try_dig_20per_sample_9.raw
209608		AT3G62250.1	Symbols: UBQ5 ubiquitin 5 chr3:23037138-23037611 FORWARD LENGTH=157	00120										ü			ECPNATCGAGTFMASHFDR	298.062	1	0	Unknown		C2(Methylthio): 100; N4(Deamidated): 100; C7(Methylthio): 100	C2(Methylthio); N4(Deamidated); C7(Methylthio)	1596	0	3	HCD	703.269	2107.79	5.33419	0	133.855	-45	63277	20240920_E3_NEO7_DelChiaro_Dagdas_GMI_ID1802_onbead_try_dig_20per_sample_9.raw
209609		AT3G62250.1	Symbols: UBQ5 ubiquitin 5 chr3:23037138-23037611 FORWARD LENGTH=157	00120										ü			ECPNATCGAGTFMASHFDR	184.787	1	3.1753e+10	High		C2(Methylthio): 100; C7(Methylthio): 100	C2(Methylthio); C7(Methylthio)	2204	0	3	HCD	702.941	2106.81	5.85844	9.27025	133.839	-45	63273	20240920_E3_NEO7_DelChiaro_Dagdas_GMI_ID1802_onbead_try_dig_20per_sample_9.raw
209610	ü	cont_P15636	Protease 1 OS=Achromobacter lyticus PE=1 SV=1	00206										ü			GVSGSCNIDVVCPEGDGR	237.101	1	6.20208e+09	Medium		C6(Methylthio): 100; C12(Methylthio): 100	C6(Methylthio); C12(Methylthio)	4264	0	3	HCD	619.253	1855.75	0.528952	1.18236	133.793	-75	63258	20240920_E3_NEO7_DelChiaro_Dagdas_GMI_ID1802_onbead_try_dig_20per_sample_9.raw
209611		AT5G16390.1	Symbols: CAC1, CAC1A, BCCP, BCCP1 chloroplastic acetylcoenzyme A carboxylase 1 chr5:5361098-5363020 REVERSE LENGTH=280	00094										ü			ESSASSPELATEESISEFLTQVTTLVK	427	1	2.34019e+09	High				14051	0	3	HCD	961.82	2883.45	3.61544	2.0908	133.645	-45	63223	20240920_E3_NEO7_DelChiaro_Dagdas_GMI_ID1802_onbead_try_dig_20per_sample_9.raw
209612	ü	cont_P15636	Protease 1 OS=Achromobacter lyticus PE=1 SV=1	00312										ü			ATYATSDFTLLELNNAANPAFNLFWAGWDR	265.38	1	5.99198e+07	High				16002	0	3	HCD	1130.55	3389.65	7.02596	0	133.397	-45	63156	20240920_E3_NEO7_DelChiaro_Dagdas_GMI_ID1802_onbead_try_dig_20per_sample_9.raw
209613		AT1G03090.2	Symbols: MCCA methylcrotonyl-CoA carboxylase alpha chain, mitochondrial / 3-methylcrotonyl-CoA carboxylase 1 (MCCA) chr1:739715-743819 FORWARD LENGTH=734	00505										ü			HSAALVAACISTIEHSTWNESNHGK	162.648	1	5.36667e+09	High		C9(Methylthio): 100	C9(Methylthio)	17278	0	4	HCD	678.072	2709.27	5.41094	3.81903	133.367	-45	63144	20240920_E3_NEO7_DelChiaro_Dagdas_GMI_ID1802_onbead_try_dig_20per_sample_9.raw
209614		AT1G36160.2; AT1G36160.1	Symbols: ACC1 acetyl-CoA carboxylase 1 chr1:13534196-13543773 FORWARD LENGTH=2254<|>Symbols: ACC1, AT-ACC1, EMB22, GK, PAS3 acetyl-CoA carboxylase 1 chr1:13534196-13543773 FORWARD LENGTH=2254	01042										ü			IEDLVSASLAVEDALVGLFDHSDHTLQR	570.971	1	7.17189e+07	High				11314	0	4	HCD	763.397	3050.56	6.99354	0	133.338	-45	63133	20240920_E3_NEO7_DelChiaro_Dagdas_GMI_ID1802_onbead_try_dig_20per_sample_9.raw
209615		AT5G16390.1	Symbols: CAC1, CAC1A, BCCP, BCCP1 chloroplastic acetylcoenzyme A carboxylase 1 chr5:5361098-5363020 REVERSE LENGTH=280	00094										ü			ESSASSPELATEESISEFLTQVTTLVK	351.145	1	2.34019e+09	High				14323	0	3	HCD	961.819	2883.44	2.14139	0	132.883	-45	62937	20240920_E3_NEO7_DelChiaro_Dagdas_GMI_ID1802_onbead_try_dig_20per_sample_9.raw
209616	ü	cont_P15636	Protease 1 OS=Achromobacter lyticus PE=1 SV=1	00312										ü			ATYATSDFTLLELNNAANPAFNLFWAGWDR	181.547	1	5.99198e+07	High				16526	0	3	HCD	1130.55	3389.63	2.98901	0	132.609	-45	62814	20240920_E3_NEO7_DelChiaro_Dagdas_GMI_ID1802_onbead_try_dig_20per_sample_9.raw
209617		AT1G36160.2; AT1G36160.1	Symbols: ACC1 acetyl-CoA carboxylase 1 chr1:13534196-13543773 FORWARD LENGTH=2254<|>Symbols: ACC1, AT-ACC1, EMB22, GK, PAS3 acetyl-CoA carboxylase 1 chr1:13534196-13543773 FORWARD LENGTH=2254	01042										ü			IEDLVSASLAVEDALVGLFDHSDHTLQR	413.789	1	7.17189e+07	High				12081	0	4	HCD	763.394	3050.55	3.80827	0	132.572	-45	62797	20240920_E3_NEO7_DelChiaro_Dagdas_GMI_ID1802_onbead_try_dig_20per_sample_9.raw
209618		AT5G15530.1	Symbols: BCCP2, CAC1-B biotin carboxyl carrier protein 2 chr5:5038955-5040437 FORWARD LENGTH=255	00230										ü			SGTIMELLAEDGKPVSVDTPLFVIAP	185.54	1	3.66827e+08	High				6906	1	3	HCD	900.482	2699.43	3.25972	0	132.571	-45	62796	20240920_E3_NEO7_DelChiaro_Dagdas_GMI_ID1802_onbead_try_dig_20per_sample_9.raw
209619		AT3G56130.1	Symbols: biotin/lipoyl attachment domain-containing protein chr3:20826852-20829007 FORWARD LENGTH=281	00254										ü			LLSDDGDSVGYGDPLVAVLPSFHDINIQ	302.685	1	1.2067e+08	High				15627	0	3	HCD	986.161	2956.47	3.99673	0	132.404	-45	62722	20240920_E3_NEO7_DelChiaro_Dagdas_GMI_ID1802_onbead_try_dig_20per_sample_9.raw
209620		AT5G16390.1	Symbols: CAC1, CAC1A, BCCP, BCCP1 chloroplastic acetylcoenzyme A carboxylase 1 chr5:5361098-5363020 REVERSE LENGTH=280	00094										ü			ESSASSPELATEESISEFLTQVTTLVK	326.222	1	2.34019e+09	High				14678	0	3	HCD	961.818	2883.44	1.23027	0.458398	132.122	-45	62595	20240920_E3_NEO7_DelChiaro_Dagdas_GMI_ID1802_onbead_try_dig_20per_sample_9.raw
209621		AT1G36160.2; AT1G36160.1	Symbols: ACC1 acetyl-CoA carboxylase 1 chr1:13534196-13543773 FORWARD LENGTH=2254<|>Symbols: ACC1, AT-ACC1, EMB22, GK, PAS3 acetyl-CoA carboxylase 1 chr1:13534196-13543773 FORWARD LENGTH=2254	01042										ü			IEDLVSASLAVEDALVGLFDHSDHTLQR	264.92	1	7.17189e+07	High				12866	0	4	HCD	763.392	3050.55	0.854266	0	131.798	-45	62473	20240920_E3_NEO7_DelChiaro_Dagdas_GMI_ID1802_onbead_try_dig_20per_sample_9.raw
209622		AT5G16390.1	Symbols: CAC1, CAC1A, BCCP, BCCP1 chloroplastic acetylcoenzyme A carboxylase 1 chr5:5361098-5363020 REVERSE LENGTH=280	00094										ü			ESSASSPELATEESISEFLTQVTTLVK	438.978	1	2.34019e+09	High				14871	0	3	HCD	961.817	2883.44	0.623489	0.550886	131.333	-45	62312	20240920_E3_NEO7_DelChiaro_Dagdas_GMI_ID1802_onbead_try_dig_20per_sample_9.raw
209623	ü	cont_P15636	Protease 1 OS=Achromobacter lyticus PE=1 SV=1	00312										ü			ATYATSDFTLLELNNAANPAFNLFWAGWDR	207.239	1	5.99198e+07	High				16713	0	3	HCD	1130.55	3389.63	0.72779	0	131.072	-45	62225	20240920_E3_NEO7_DelChiaro_Dagdas_GMI_ID1802_onbead_try_dig_20per_sample_9.raw
209624		AT1G36160.2; AT1G36160.1	Symbols: ACC1 acetyl-CoA carboxylase 1 chr1:13534196-13543773 FORWARD LENGTH=2254<|>Symbols: ACC1, AT-ACC1, EMB22, GK, PAS3 acetyl-CoA carboxylase 1 chr1:13534196-13543773 FORWARD LENGTH=2254	01042										ü			IEDLVSASLAVEDALVGLFDHSDHTLQR	363.826	1	7.17189e+07	High				12959	0	4	HCD	763.392	3050.54	0.52709	1.32935	131.028	-45	62208	20240920_E3_NEO7_DelChiaro_Dagdas_GMI_ID1802_onbead_try_dig_20per_sample_9.raw
209625		AT5G16390.1	Symbols: CAC1, CAC1A, BCCP, BCCP1 chloroplastic acetylcoenzyme A carboxylase 1 chr5:5361098-5363020 REVERSE LENGTH=280	00094										ü			ESSASSPELATEESISEFLTQVTTLVK	524.582	1	2.34019e+09	High				14921	0	3	HCD	961.817	2883.44	0.517916	0	130.567	-45	62053	20240920_E3_NEO7_DelChiaro_Dagdas_GMI_ID1802_onbead_try_dig_20per_sample_9.raw
209626	ü	cont_P15636	Protease 1 OS=Achromobacter lyticus PE=1 SV=1	00312										ü			ATYATSDFTLLELNNAANPAFNLFWAGWDR	253.862	1	5.99198e+07	High				16753	0	3	HCD	1130.55	3389.62	0.657674	0	130.296	-45	61951	20240920_E3_NEO7_DelChiaro_Dagdas_GMI_ID1802_onbead_try_dig_20per_sample_9.raw
209627		AT1G36160.2; AT1G36160.1	Symbols: ACC1 acetyl-CoA carboxylase 1 chr1:13534196-13543773 FORWARD LENGTH=2254<|>Symbols: ACC1, AT-ACC1, EMB22, GK, PAS3 acetyl-CoA carboxylase 1 chr1:13534196-13543773 FORWARD LENGTH=2254	01042										ü			IEDLVSASLAVEDALVGLFDHSDHTLQR	399.659	1	7.17189e+07	High				12911	0	4	HCD	763.392	3050.55	0.833515	4.82198	130.261	-45	61935	20240920_E3_NEO7_DelChiaro_Dagdas_GMI_ID1802_onbead_try_dig_20per_sample_9.raw
209628		AT5G16390.1	Symbols: CAC1, CAC1A, BCCP, BCCP1 chloroplastic acetylcoenzyme A carboxylase 1 chr5:5361098-5363020 REVERSE LENGTH=280	00094										ü			ESSASSPELATEESISEFLTQVTTLVK	462.049	1	2.34019e+09	High				14925	0	3	HCD	961.817	2883.44	0.464099	0	129.801	-45	61753	20240920_E3_NEO7_DelChiaro_Dagdas_GMI_ID1802_onbead_try_dig_20per_sample_9.raw
209629	ü	cont_P35527	Keratin, type I cytoskeletal 9 OS=Homo sapiens GN=KRT9 PE=1 SV=3	00405										ü			YCGQLQMIQEQISNLEAQITDVR	171.333	1	1.11294e+07	Medium		C2(Methylthio): 100; M7(Oxidation): 100	C2(Methylthio); M7(Oxidation)	17712	0	3	HCD	914.77	2742.3	2.32579	6.806	129.662	-45	61693	20240920_E3_NEO7_DelChiaro_Dagdas_GMI_ID1802_onbead_try_dig_20per_sample_9.raw
209630	ü	cont_P15636	Protease 1 OS=Achromobacter lyticus PE=1 SV=1	00312										ü			ATYATSDFTLLELNNAANPAFNLFWAGWDR	402.048	1	5.99198e+07	High				16789	0	3	HCD	1130.55	3389.62	-0.594465	0	129.536	-45	61642	20240920_E3_NEO7_DelChiaro_Dagdas_GMI_ID1802_onbead_try_dig_20per_sample_9.raw
209631		AT1G36160.2; AT1G36160.1	Symbols: ACC1 acetyl-CoA carboxylase 1 chr1:13534196-13543773 FORWARD LENGTH=2254<|>Symbols: ACC1, AT-ACC1, EMB22, GK, PAS3 acetyl-CoA carboxylase 1 chr1:13534196-13543773 FORWARD LENGTH=2254	01042										ü			IEDLVSASLAVEDALVGLFDHSDHTLQR	470.723	1	7.17189e+07	High				13254	0	4	HCD	763.391	3050.54	-0.7829	9.93927	129.494	-45	61626	20240920_E3_NEO7_DelChiaro_Dagdas_GMI_ID1802_onbead_try_dig_20per_sample_9.raw
209632		AT5G15530.1	Symbols: BCCP2, CAC1-B biotin carboxyl carrier protein 2 chr5:5038955-5040437 FORWARD LENGTH=255	00230										ü			SGTIMELLAEDGKPVSVDTPLFVIAP	261.046	1	3.66827e+08	High				7616	1	3	HCD	900.478	2699.42	-0.326639	0	129.492	-45	61625	20240920_E3_NEO7_DelChiaro_Dagdas_GMI_ID1802_onbead_try_dig_20per_sample_9.raw
209633		AT3G07050.1	Symbols: GTP-binding family protein chr3:2229602-2232279 REVERSE LENGTH=582	00133										ü			VIELSDVILEVLDAR	233.941	1	3.53096e+07	High				2632	0	3	HCD	561.989	1683.95	-0.674704	4.53413	129.102	-60	61482	20240920_E3_NEO7_DelChiaro_Dagdas_GMI_ID1802_onbead_try_dig_20per_sample_9.raw
209634		AT3G15730.1	Symbols: PLDALPHA1, PLD phospholipase D alpha 1 chr3:5330835-5333474 FORWARD LENGTH=810	00442										ü			DLSDIIITPSPVMFQEDHDVWNVQLFR	173.365	1	672933	Medium				14352	0	3	HCD	1072.21	3214.6	5.16674	0	129.095	-45	61480	20240920_E3_NEO7_DelChiaro_Dagdas_GMI_ID1802_onbead_try_dig_20per_sample_9.raw
209635		AT2G39730.1	Symbols: RCA rubisco activase chr2:16570951-16573345 REVERSE LENGTH=474	00325										ü			IKDEDIVTLVDQFPGQSIDFFGALR	259.655	1	5.25955e+06	Medium				11152	1	3	HCD	941.821	2823.45	-3.06155	19.1426	129.07	-45	61469	20240920_E3_NEO7_DelChiaro_Dagdas_GMI_ID1802_onbead_try_dig_20per_sample_9.raw
209636		AT5G16390.1	Symbols: CAC1, CAC1A, BCCP, BCCP1 chloroplastic acetylcoenzyme A carboxylase 1 chr5:5361098-5363020 REVERSE LENGTH=280	00094										ü			ESSASSPELATEESISEFLTQVTTLVK	597.071	1	2.34019e+09	High				15261	0	3	HCD	961.816	2883.43	-0.41358	0	129.036	-45	61453	20240920_E3_NEO7_DelChiaro_Dagdas_GMI_ID1802_onbead_try_dig_20per_sample_9.raw
209637	ü	cont_P35527	Keratin, type I cytoskeletal 9 OS=Homo sapiens GN=KRT9 PE=1 SV=3	00405										ü			YCGQLQMIQEQISNLEAQITDVR	334.312	1	6.46096e+06	Medium		C2(Methylthio): 100	C2(Methylthio)	18129	0	3	HCD	909.435	2726.29	-1.33092	0	128.987	-45	61431	20240920_E3_NEO7_DelChiaro_Dagdas_GMI_ID1802_onbead_try_dig_20per_sample_9.raw
209638		AT3G15690.2	Symbols: Single hybrid motif superfamily protein chr3:5317108-5319435 FORWARD LENGTH=263	00208										ü			EGQILCYIEQLGGQFPIESDVTGEVVK	255.358	1	5.58949e+06	Medium		C6(Methylthio): 100	C6(Methylthio)	17785	0	4	HCD	750.119	2997.45	-1.51356	0	128.985	-45	61430	20240920_E3_NEO7_DelChiaro_Dagdas_GMI_ID1802_onbead_try_dig_20per_sample_9.raw
209639		AT4G34030.1	Symbols: MCCB 3-methylcrotonyl-CoA carboxylase chr4:16301298-16303949 FORWARD LENGTH=587	00420										ü			IPLVFLQNITGFMVGSR	165.221	1	3.20089e+06	High				3158	0	3	HCD	631.354	1892.05	0.253482	2.64334	128.961	-60	61419	20240920_E3_NEO7_DelChiaro_Dagdas_GMI_ID1802_onbead_try_dig_20per_sample_9.raw
209640	ü	cont_P15636	Protease 1 OS=Achromobacter lyticus PE=1 SV=1	00312										ü			ATYATSDFTLLELNNAANPAFNLFWAGWDR	201.508	1	2.87317e+06	Medium				16803	0	4	HCD	848.161	3389.62	-0.435811	24.5423	128.952	-45	61415	20240920_E3_NEO7_DelChiaro_Dagdas_GMI_ID1802_onbead_try_dig_20per_sample_9.raw
209641		AT1G52670.1	Symbols: Single hybrid motif superfamily protein chr1:19615119-19617420 REVERSE LENGTH=274	00091										ü			SSEVEALISEITDSSSIAEFELK	333.385	1	2.14592e+07	Medium				14163	0	3	HCD	828.752	2484.24	6.70932	0	128.949	-45	61413	20240920_E3_NEO7_DelChiaro_Dagdas_GMI_ID1802_onbead_try_dig_20per_sample_9.raw
209642	ü	cont_P35527	Keratin, type I cytoskeletal 9 OS=Homo sapiens GN=KRT9 PE=1 SV=3	00405										ü			YCGQLQMIQEQISNLEAQITDVR	403.886	1	1.11294e+07	Medium		C2(Methylthio): 100; M7(Oxidation): 100	C2(Methylthio); M7(Oxidation)	17684	0	3	HCD	914.767	2742.29	-0.931792	0	128.883	-45	61383	20240920_E3_NEO7_DelChiaro_Dagdas_GMI_ID1802_onbead_try_dig_20per_sample_9.raw
209643		AT5G02960.1	Symbols: Ribosomal protein S12/S23 family protein chr5:693280-694396 REVERSE LENGTH=142	00080										ü			IAAFVPNDGCLNYIEENDEVLIAGFGR	420.612	1	1.08921e+07	High		C10(Methylthio): 100	C10(Methylthio)	17888	0	3	HCD	995.807	2985.41	-1.7491	0	128.879	-45	61381	20240920_E3_NEO7_DelChiaro_Dagdas_GMI_ID1802_onbead_try_dig_20per_sample_9.raw
209644		AT5G02500.1	Symbols: HSC70-1, HSP70-1, AT-HSC70-1, HSC70 heat shock cognate protein 70-1 chr5:554055-556334 REVERSE LENGTH=651	00575										ü			KIEDSIEQAIQWLEGNQLAEADEFEDK	583.85	1	1.48075e+07	Medium				18531	1	3	HCD	1050.17	3148.49	-2.3657	0	128.847	-45	61366	20240920_E3_NEO7_DelChiaro_Dagdas_GMI_ID1802_onbead_try_dig_20per_sample_9.raw
209645		AT3G15690.2	Symbols: Single hybrid motif superfamily protein chr3:5317108-5319435 FORWARD LENGTH=263	00208										ü			EGQILCYIEQLGGQFPIESDVTGEVVK	456.686	1	8.89667e+06	High		C6(Methylthio): 100	C6(Methylthio)	17677	0	3	HCD	999.821	2997.45	-3.15076	0	128.845	-45	61365	20240920_E3_NEO7_DelChiaro_Dagdas_GMI_ID1802_onbead_try_dig_20per_sample_9.raw
209646		TID	TID	00141										ü			GPAAIGLGPVIGIVMAEALR	219.811	1	1.33013e+06	High				1106	0	3	HCD	635.704	1905.1	-0.0379266	34.9942	128.828	-60	61358	20240920_E3_NEO7_DelChiaro_Dagdas_GMI_ID1802_onbead_try_dig_20per_sample_9.raw
209647	ü	cont_P13645	Keratin, type I cytoskeletal 10 OS=Homo sapiens GN=KRT10 PE=1 SV=6	00267										ü			ADLEMQIESLTEELAYLK	332.913	1	2.67502e+07	Medium		M5(Oxidation): 100	M5(Oxidation)	12723	0	3	HCD	704.684	2112.04	-1.47964	1.98892	128.81	-45	61349	20240920_E3_NEO7_DelChiaro_Dagdas_GMI_ID1802_onbead_try_dig_20per_sample_9.raw
209648		AT2G39730.1	Symbols: RCA rubisco activase chr2:16570951-16573345 REVERSE LENGTH=474	00325										ü			IKDEDIVTLVDQFPGQSIDFFGALR	422.504	1	3.00502e+06	High				10320	1	3	HCD	941.823	2823.46	-0.212424	0	128.784	-60	61336	20240920_E3_NEO7_DelChiaro_Dagdas_GMI_ID1802_onbead_try_dig_20per_sample_9.raw
209649	ü	cont_P15636	Protease 1 OS=Achromobacter lyticus PE=1 SV=1	00312										ü			ATYATSDFTLLELNNAANPAFNLFWAGWDR	534.126	1	5.99198e+07	High				16788	0	3	HCD	1130.54	3389.62	-1.32099	0	128.77	-45	61329	20240920_E3_NEO7_DelChiaro_Dagdas_GMI_ID1802_onbead_try_dig_20per_sample_9.raw
209650		AT3G15690.2	Symbols: Single hybrid motif superfamily protein chr3:5317108-5319435 FORWARD LENGTH=263	00208										ü			EGQILCYIEQLGGQFPIESDVTGEVVK	341.837	1	1.77547e+06	High		C6(Methylthio): 100	C6(Methylthio)	17540	0	4	HCD	750.12	2997.46	-0.105159	0	128.757	-60	61324	20240920_E3_NEO7_DelChiaro_Dagdas_GMI_ID1802_onbead_try_dig_20per_sample_9.raw
209651		AT1G36160.2; AT1G36160.1	Symbols: ACC1 acetyl-CoA carboxylase 1 chr1:13534196-13543773 FORWARD LENGTH=2254<|>Symbols: ACC1, AT-ACC1, EMB22, GK, PAS3 acetyl-CoA carboxylase 1 chr1:13534196-13543773 FORWARD LENGTH=2254	01969										ü			DLFEGILQAGSTIVENLR	316.563	1	4.56959e+06	High				6427	0	3	HCD	659.021	1975.05	-0.311303	0	128.751	-60	61321	20240920_E3_NEO7_DelChiaro_Dagdas_GMI_ID1802_onbead_try_dig_20per_sample_9.raw
209652	ü	cont_P15636	Protease 1 OS=Achromobacter lyticus PE=1 SV=1	00312										ü			ATYATSDFTLLELNNAANPAFNLFWAGWDR	356.626	1	6.82876e+06	High				16818	0	4	HCD	848.16	3389.62	-0.773543	1.45495	128.749	-60	61320	20240920_E3_NEO7_DelChiaro_Dagdas_GMI_ID1802_onbead_try_dig_20per_sample_9.raw
209653	ü	cont_P13645	Keratin, type I cytoskeletal 10 OS=Homo sapiens GN=KRT10 PE=1 SV=6	00267										ü			ADLEMQIESLTEELAYLK	391.141	1	5.28977e+07	Medium				11978	0	3	HCD	699.353	2096.04	-1.61764	0	128.738	-45	61314	20240920_E3_NEO7_DelChiaro_Dagdas_GMI_ID1802_onbead_try_dig_20per_sample_9.raw
209654		AT1G36160.2; AT1G36160.1	Symbols: ACC1 acetyl-CoA carboxylase 1 chr1:13534196-13543773 FORWARD LENGTH=2254<|>Symbols: ACC1, AT-ACC1, EMB22, GK, PAS3 acetyl-CoA carboxylase 1 chr1:13534196-13543773 FORWARD LENGTH=2254	01042										ü			IEDLVSASLAVEDALVGLFDHSDHTLQR	682.881	1	7.17189e+07	High				13358	0	4	HCD	763.39	3050.54	-1.0495	0.303236	128.732	-45	61311	20240920_E3_NEO7_DelChiaro_Dagdas_GMI_ID1802_onbead_try_dig_20per_sample_9.raw
209655		AT5G16390.1	Symbols: CAC1, CAC1A, BCCP, BCCP1 chloroplastic acetylcoenzyme A carboxylase 1 chr5:5361098-5363020 REVERSE LENGTH=280	00094										ü			ESSASSPELATEESISEFLTQVTTLVK	357.961	1	5.81232e+07	High				15331	0	4	HCD	721.614	2883.43	-1.21346	5.75362	128.731	-45	61310	20240920_E3_NEO7_DelChiaro_Dagdas_GMI_ID1802_onbead_try_dig_20per_sample_9.raw
209656		AT3G56130.1	Symbols: biotin/lipoyl attachment domain-containing protein chr3:20826852-20829007 FORWARD LENGTH=281	00254										ü			LLSDDGDSVGYGDPLVAVLPSFHDINIQ	516.961	1	1.2067e+08	High				16630	0	3	HCD	986.156	2956.45	-1.40858	0	128.729	-45	61309	20240920_E3_NEO7_DelChiaro_Dagdas_GMI_ID1802_onbead_try_dig_20per_sample_9.raw
209657		AT5G15530.1	Symbols: BCCP2, CAC1-B biotin carboxyl carrier protein 2 chr5:5038955-5040437 FORWARD LENGTH=255	00230										ü			SGTIMELLAEDGKPVSVDTPLFVIAP	323.679	1	3.66827e+08	High				7722	1	3	HCD	900.478	2699.42	-0.920195	0	128.728	-45	61308	20240920_E3_NEO7_DelChiaro_Dagdas_GMI_ID1802_onbead_try_dig_20per_sample_9.raw
209658		AT3G47470.1	Symbols: LHCA4, CAB4 light-harvesting chlorophyll-protein complex I subunit A4 chr3:17493622-17494773 REVERSE LENGTH=251	00229										ü			GPFENLLQHLSDPWHNTIVQTFN	247.955	1	1.9283e+06	Medium				16158	0	3	HCD	903.116	2707.33	2.21168	5.03816	128.686	-45	61287	20240920_E3_NEO7_DelChiaro_Dagdas_GMI_ID1802_onbead_try_dig_20per_sample_9.raw
209659		AT1G03090.2	Symbols: MCCA methylcrotonyl-CoA carboxylase alpha chain, mitochondrial / 3-methylcrotonyl-CoA carboxylase 1 (MCCA) chr1:739715-743819 FORWARD LENGTH=734	00443										ü			DCLSNFQVAGVPTNINFLQK	262.15	1	5.85763e+09	Medium		C2(Methylthio): 100	C2(Methylthio)	14547	0	3	HCD	752.038	2254.1	-0.195378	0	128.668	-45	61281	20240920_E3_NEO7_DelChiaro_Dagdas_GMI_ID1802_onbead_try_dig_20per_sample_9.raw
209660		AT1G03090.2	Symbols: MCCA methylcrotonyl-CoA carboxylase alpha chain, mitochondrial / 3-methylcrotonyl-CoA carboxylase 1 (MCCA) chr1:739715-743819 FORWARD LENGTH=734	00686										ü			VDQGQPILVLEAMKMEHVVK	309.67	1	0	Unknown		K14(Biotin): 100; M15(Oxidation): 100	K14(Biotin); M15(Oxidation)	10725	1	3	HCD	836.1	2506.29	0.000434052	30.5524	128.638	-45	61268	20240920_E3_NEO7_DelChiaro_Dagdas_GMI_ID1802_onbead_try_dig_20per_sample_9.raw
209661		AT5G20600.1	Symbols: FUNCTIONS IN: molecular_function unknown; INVOLVED IN: rRNA processing; LOCATED IN: preribosome, small subunit precursor; EXPRESSED IN: 22 plant structures; EXPRESSED DURING: 13 growth stages; CONTAINS InterPro DOMAIN/s: Nucleolar, Nop52 (InterPro:IPR010301); Has 543 Blast hits to 530 proteins in 201 species: Archae - 0; Bacteria - 10; Metazoa - 211; Fungi - 164; Plants - 46; Viruses - 0; Other Eukaryotes - 112 (source: NCBI BLink). chr5:6966345-6967943 REVERSE LENGTH=532	00192										ü			EVLELLFAPFVK	289.158	1	866093	Medium				1268	0	2	HCD	702.908	1404.81	-2.89496	45.1673	128.61	-45	61256	20240920_E3_NEO7_DelChiaro_Dagdas_GMI_ID1802_onbead_try_dig_20per_sample_9.raw
209662	ü	cont_P02769	Serum albumin OS=Bos_taurus GN=ALB PE=1 SV=4	00066										ü			LVNELTEFAK	153.914	1	0	Unknown				2007	0	2	HCD	582.32	1163.63	1.5788	6.98836	128.566	-45	61239	20240920_E3_NEO7_DelChiaro_Dagdas_GMI_ID1802_onbead_try_dig_20per_sample_9.raw
209663		AT2G01890.1	Symbols: PAP8, ATPAP8 purple acid phosphatase 8 chr2:396985-399168 REVERSE LENGTH=335	00192										ü			YLNSLLTDVDVALQESMAK	163.63	1	746146	High				10168	0	3	HCD	704.031	2110.08	2.11568	37.809	128.562	-45	61237	20240920_E3_NEO7_DelChiaro_Dagdas_GMI_ID1802_onbead_try_dig_20per_sample_9.raw
209664	ü	cont_P13645	Keratin, type I cytoskeletal 10 OS=Homo sapiens GN=KRT10 PE=1 SV=6	00202										ü			TIDDLKNQILNLTTDNANILLQIDNAR	206.055	1	962676	Medium				5108	1	4	HCD	763.913	3052.63	1.25625	0	128.558	-45	61235	20240920_E3_NEO7_DelChiaro_Dagdas_GMI_ID1802_onbead_try_dig_20per_sample_9.raw
209665	ü	cont_P13645	Keratin, type I cytoskeletal 10 OS=Homo sapiens GN=KRT10 PE=1 SV=6	00202										ü			TIDDLKNQILNLTTDNANILLQIDNAR	457.16	1	1.95702e+06	Medium				5016	1	3	HCD	1018.22	3052.63	1.54058	6.39128	128.557	-45	61234	20240920_E3_NEO7_DelChiaro_Dagdas_GMI_ID1802_onbead_try_dig_20per_sample_9.raw
209666		AT5G08610.1	Symbols: P-loop containing nucleoside triphosphate hydrolases superfamily protein chr5:2790341-2794059 FORWARD LENGTH=850	00399										ü			DAGFETMTVVQEATLPIILQGK	156.029	1	633860	Medium				7577	0	3	HCD	787.753	2361.24	2.55471	7.8625	128.536	-45	61226	20240920_E3_NEO7_DelChiaro_Dagdas_GMI_ID1802_onbead_try_dig_20per_sample_9.raw
209667		AT2G01890.1	Symbols: PAP8, ATPAP8 purple acid phosphatase 8 chr2:396985-399168 REVERSE LENGTH=335	00192										ü			YLNSLLTDVDVALQESMAK	209.323	1	1.24632e+06	High				10427	0	3	HCD	704.028	2110.07	-1.37064	6.99204	128.495	-60	61211	20240920_E3_NEO7_DelChiaro_Dagdas_GMI_ID1802_onbead_try_dig_20per_sample_9.raw
209668	ü	cont_P35527	Keratin, type I cytoskeletal 9 OS=Homo sapiens GN=KRT9 PE=1 SV=3	00272										ü			SDLEMQYETLQEELMALK	242.404	1	1.05383e+06	High		Q6(Deamidated): 100	Q6(Deamidated)	13431	0	3	HCD	724.674	2172.01	-0.882095	4.87195	128.486	-45	61207	20240920_E3_NEO7_DelChiaro_Dagdas_GMI_ID1802_onbead_try_dig_20per_sample_9.raw
209669		AT5G14240.1	Symbols: Thioredoxin superfamily protein chr5:4596223-4597568 REVERSE LENGTH=256	00196										ü			CTPESVALLLCQSEPVLNDGK	181.053	1	1.354e+06	High		C1(Methylthio): 100; C11(Methylthio): 100	C1(Methylthio); C11(Methylthio)	14819	0	3	HCD	770.028	2308.07	0.607524	0	128.425	-45	61181	20240920_E3_NEO7_DelChiaro_Dagdas_GMI_ID1802_onbead_try_dig_20per_sample_9.raw
209670		AT5G45900.1	Symbols: APG7, ATAPG7, ATG7, ATATG7 ThiF family protein chr5:18615304-18618436 FORWARD LENGTH=697	00005										ü			ETPAIILQFAPLNSSVDEGFWHSFSSLK	432.455	1	5.85968e+06	High				14158	0	4	HCD	780.896	3120.56	-1.34953	4.98458	128.384	-45	61162	20240920_E3_NEO7_DelChiaro_Dagdas_GMI_ID1802_onbead_try_dig_20per_sample_9.raw
209671		AT5G15530.1	Symbols: BCCP2, CAC1-B biotin carboxyl carrier protein 2 chr5:5038955-5040437 FORWARD LENGTH=255	00230										ü			SGTIMELLAEDGKPVSVDTPLFVIAP	375.36	1	2.64784e+08	High		M5(Oxidation): 100	M5(Oxidation)	8754	1	3	HCD	905.811	2715.42	0.504116	1.2139	128.381	-45	61160	20240920_E3_NEO7_DelChiaro_Dagdas_GMI_ID1802_onbead_try_dig_20per_sample_9.raw
209672		AT3G61050.2; AT3G61050.1	Symbols: NTMC2TYPE4, NTMC2T4 Calcium-dependent lipid-binding (CaLB domain) family protein chr3:22597485-22600932 FORWARD LENGTH=510<|>Symbols: NTMC2TYPE4, NTMC2T4 Calcium-dependent lipid-binding (CaLB domain) family protein chr3:22597485-22600932 FORWARD LENGTH=510	00053										ü			ICGDNFPQWISFPAFEQVK	151.944	1	1.13515e+06	Medium		C2(Methylthio): 100	C2(Methylthio)	14855	0	3	HCD	758.025	2272.06	1.19792	4.6991	128.354	-45	61148	20240920_E3_NEO7_DelChiaro_Dagdas_GMI_ID1802_onbead_try_dig_20per_sample_9.raw
209673		AT4G20980.2; AT4G20980.1; AT4G20980.4; AT4G20980.3	Symbols: Eukaryotic translation initiation factor 3 subunit 7 (eIF-3) chr4:11216997-11218772 FORWARD LENGTH=591<|>Symbols: Eukaryotic translation initiation factor 3 subunit 7 (eIF-3) chr4:11216997-11218772 FORWARD LENGTH=591<|>Symbols: Eukaryotic translation initiation factor 3 subunit 7 (eIF-3) chr4:11216997-11218772 FORWARD LENGTH=591<|>Symbols: Eukaryotic translation initiation factor 3 subunit 7 (eIF-3) chr4:11216997-11218772 FORWARD LENGTH=591	00183										ü			SSVDIQPEWNMLEQIPFSTFSK	183.732	1	0	Unknown				16768	0	3	HCD	861.753	2583.24	-0.0393135	4.47113	128.326	-45	61136	20240920_E3_NEO7_DelChiaro_Dagdas_GMI_ID1802_onbead_try_dig_20per_sample_9.raw
209674	ü	cont_P15636	Protease 1 OS=Achromobacter lyticus PE=1 SV=1	00435										ü			VFTSWTGGGAAASR	216.008	1	1.20496e+11	High				6316	0	2	HCD	684.34	1367.67	1.25265	12.4461	128.322	-45	61134	20240920_E3_NEO7_DelChiaro_Dagdas_GMI_ID1802_onbead_try_dig_20per_sample_9.raw
209675		AT5G45900.1	Symbols: APG7, ATAPG7, ATG7, ATATG7 ThiF family protein chr5:18615304-18618436 FORWARD LENGTH=697	00005										ü			ETPAIILQFAPLNSSVDEGFWHSFSSLK	367.013	1	5.52996e+07	Medium				13054	0	3	HCD	1040.86	3120.58	2.57205	21.7622	128.316	-45	61131	20240920_E3_NEO7_DelChiaro_Dagdas_GMI_ID1802_onbead_try_dig_20per_sample_9.raw
209676		AT3G05540.1	Symbols: Methionine sulfoxide reductase (MSS4-like) family protein chr3:1606487-1608030 REVERSE LENGTH=168	00001										ü			MLVYQDILTGDELLSDSFPYK	420.211	1	1.22337e+07	Medium				13739	0	3	HCD	816.41	2447.22	4.18214	2.74956	128.292	-45	61121	20240920_E3_NEO7_DelChiaro_Dagdas_GMI_ID1802_onbead_try_dig_20per_sample_9.raw
209677		AT3G15690.2	Symbols: Single hybrid motif superfamily protein chr3:5317108-5319435 FORWARD LENGTH=263	00238										ü			EDGEPVGYNDALISILPSFPGIK	254.065	1	3.10814e+08	High				10674	0	3	HCD	811.086	2431.24	2.13475	36.2111	128.291	-45	61120	20240920_E3_NEO7_DelChiaro_Dagdas_GMI_ID1802_onbead_try_dig_20per_sample_9.raw
209678		AT5G62670.1	Symbols: AHA11, HA11 H(+)-ATPase 11 chr5:25159495-25164957 FORWARD LENGTH=956	00014										ü			ETVDLENVPIEEVFESLR	177.226	1	516036	High				11310	0	3	HCD	706.691	2118.06	-0.883046	0	128.278	-60	61115	20240920_E3_NEO7_DelChiaro_Dagdas_GMI_ID1802_onbead_try_dig_20per_sample_9.raw
209679	ü	cont_P02662	Alpha-S1-casein OS=Bos_taurus GN=CSN1S1 PE=1 SV=2	00148										ü			EPMIGVNQELAYFYPELFR	305.563	1	763139	Medium				13378	0	3	HCD	772.721	2316.15	4.38473	8.57979	128.261	-45	61107	20240920_E3_NEO7_DelChiaro_Dagdas_GMI_ID1802_onbead_try_dig_20per_sample_9.raw
209680		AT3G02230.1	Symbols: RGP1, ATRGP1 reversibly glycosylated polypeptide 1 chr3:415463-417304 FORWARD LENGTH=357	00289										ü			GIFWQEDIIPFFQSAK	223.342	1	2.924e+06	High				9092	0	3	HCD	642.665	1925.98	1.0513	8.76439	128.259	-45	61106	20240920_E3_NEO7_DelChiaro_Dagdas_GMI_ID1802_onbead_try_dig_20per_sample_9.raw
209681		AT1G80410.2	Symbols: EMB2753 tetratricopeptide repeat (TPR)-containing protein chr1:30227779-30234832 REVERSE LENGTH=911	00812										ü			DCIAVHTLLDTVLLDSQAASR	493.512	1	1.35076e+06	Medium		C2(Methylthio): 100	C2(Methylthio)	12061	0	3	HCD	763.055	2287.15	4.18509	0	128.241	-45	61100	20240920_E3_NEO7_DelChiaro_Dagdas_GMI_ID1802_onbead_try_dig_20per_sample_9.raw
209682		AT3G09260.1	Symbols: PYK10, PSR3.1, BGLU23, LEB Glycosyl hydrolase superfamily protein chr3:2840657-2843730 REVERSE LENGTH=524	00147										ü			NGITPFVTVFHWDTPQDLEDEYGGFLSER	343.734	1	4.09758e+06	High				16203	0	3	HCD	1123.86	3369.56	-2.27964	0	128.237	-45	61098	20240920_E3_NEO7_DelChiaro_Dagdas_GMI_ID1802_onbead_try_dig_20per_sample_9.raw
209683		AT5G27470.1	Symbols: seryl-tRNA synthetase / serine--tRNA ligase chr5:9695087-9697154 FORWARD LENGTH=451	00291										ü			IEQFCITGPNENASWEMLDEMMK	308.603	1	879693	Medium		C5(Methylthio): 100	C5(Methylthio)	5838	0	3	HCD	921.387	2762.15	-5.88799	19.0831	128.232	-45	61095	20240920_E3_NEO7_DelChiaro_Dagdas_GMI_ID1802_onbead_try_dig_20per_sample_9.raw
209684		AT3G25520.1; AT5G39740.2; AT5G39740.1	Symbols: ATL5, PGY3, OLI5, RPL5A ribosomal protein L5 chr3:9269573-9271327 REVERSE LENGTH=301 | Symbols: RPL5B ribosomal protein L5 B chr5:15903484-15905185 FORWARD LENGTH=301<|>Symbols: OLI7, RPL5B ribosomal protein L5 B chr5:15903365-15905185 FORWARD LENGTH=301	00059; 00059										ü			DIVAQIVSASIAGDIVK	378.679	1	7.53705e+07	High				2531	0	3	HCD	566.993	1698.96	-0.312238	7.22013	128.215	-45	61089	20240920_E3_NEO7_DelChiaro_Dagdas_GMI_ID1802_onbead_try_dig_20per_sample_9.raw
209685		AT5G54960.1	Symbols: PDC2 pyruvate decarboxylase-2 chr5:22310858-22312681 REVERSE LENGTH=607	00233										ü			VSNQIGLDAAVEAAAEFLNK	325.709	1	941429	Medium				8355	0	3	HCD	687.362	2060.07	2.60659	18.9942	128.213	-45	61088	20240920_E3_NEO7_DelChiaro_Dagdas_GMI_ID1802_onbead_try_dig_20per_sample_9.raw
209686		AT3G25520.1; AT5G39740.2; AT5G39740.1	Symbols: ATL5, PGY3, OLI5, RPL5A ribosomal protein L5 chr3:9269573-9271327 REVERSE LENGTH=301 | Symbols: RPL5B ribosomal protein L5 B chr5:15903484-15905185 FORWARD LENGTH=301<|>Symbols: OLI7, RPL5B ribosomal protein L5 B chr5:15903365-15905185 FORWARD LENGTH=301	00059; 00059										ü			DIVAQIVSASIAGDIVK	284.986	1	3.49928e+07	High				2603	0	3	HCD	566.992	1698.96	-0.531162	3.17215	128.195	-60	61080	20240920_E3_NEO7_DelChiaro_Dagdas_GMI_ID1802_onbead_try_dig_20per_sample_9.raw
209687		AT3G48870.1	Symbols: ATCLPC, ATHSP93-III, HSP93-III Clp ATPase chr3:18122363-18126008 REVERSE LENGTH=952	00454										ü			VPEPTVEEAIQILQGLR	235.37	1	1.37077e+06	High				3093	0	3	HCD	631.355	1892.05	0.299561	3.52957	128.193	-60	61079	20240920_E3_NEO7_DelChiaro_Dagdas_GMI_ID1802_onbead_try_dig_20per_sample_9.raw
209688		AT2G39730.1	Symbols: RCA rubisco activase chr2:16570951-16573345 REVERSE LENGTH=474	00278										ü			VPIICTGNDFSTLYAPLIR	330.562	1	0	Unknown		C5(Methylthio): 100; N8(Deamidated): 100	C5(Methylthio); N8(Deamidated)	10767	0	3	HCD	714.033	2140.08	0.674209	1.73561	128.187	-45	61077	20240920_E3_NEO7_DelChiaro_Dagdas_GMI_ID1802_onbead_try_dig_20per_sample_9.raw
209689		AT2G29890.3	Symbols: VLN1 villin-like 1 chr2:12744597-12749474 FORWARD LENGTH=933	00058										ü			IESPQYDIHYWLGIDANEVDSILASDK	282.233	1	912149	Medium				17770	0	3	HCD	1031.17	3091.49	1.38404	0	128.183	-45	61075	20240920_E3_NEO7_DelChiaro_Dagdas_GMI_ID1802_onbead_try_dig_20per_sample_9.raw
209690		AT4G31490.1	Symbols: Coatomer, beta subunit chr4:15269460-15272693 FORWARD LENGTH=948	00877										ü			CLTAPSAIAGECGFLAANLYAK	155.377	1	2.12584e+06	High		C1(Methylthio): 100; C12(Methylthio): 100	C1(Methylthio); C12(Methylthio)	14375	0	3	HCD	759.358	2276.06	1.11359	24.0968	128.148	-45	61060	20240920_E3_NEO7_DelChiaro_Dagdas_GMI_ID1802_onbead_try_dig_20per_sample_9.raw
209691		AT4G32180.1	Symbols: ATPANK2, PANK2 pantothenate kinase 2 chr4:15537724-15543715 REVERSE LENGTH=901	00630										ü			QRENEASLAVLPDLLEELDSMSEEAR	273.098	1	689210	Medium				17271	1	3	HCD	982.147	2944.43	1.89212	0	128.119	-45	61047	20240920_E3_NEO7_DelChiaro_Dagdas_GMI_ID1802_onbead_try_dig_20per_sample_9.raw
209692		AT1G43690.1	Symbols: ubiquitin interaction motif-containing protein chr1:16478519-16482589 FORWARD LENGTH=599	00104										ü			ELSVEESDQLFSIVFGNEVSK	322.644	1	6.54643e+06	High				14737	0	3	HCD	786.056	2356.15	-1.03483	0	128.063	-45	61023	20240920_E3_NEO7_DelChiaro_Dagdas_GMI_ID1802_onbead_try_dig_20per_sample_9.raw
209693		AT5G50920.1; AT3G48870.1	Symbols: CLPC, ATHSP93-V, HSP93-V, DCA1, CLPC1 CLPC homologue 1 chr5:20715710-20719800 REVERSE LENGTH=929 | Symbols: ATCLPC, ATHSP93-III, HSP93-III Clp ATPase chr3:18122363-18126008 REVERSE LENGTH=952	00722; 00743										ü			AHPDVFNMMLQILEDGR	202.806	1	1.3291e+06	High				12462	0	3	HCD	662.657	1985.96	0.101091	20.0206	128.021	-60	61005	20240920_E3_NEO7_DelChiaro_Dagdas_GMI_ID1802_onbead_try_dig_20per_sample_9.raw
209694		AT3G01500.2; AT5G14740.2	Symbols: CA1 carbonic anhydrase 1 chr3:194853-197873 REVERSE LENGTH=347 | Symbols: CA2, CA18, BETA CA2 carbonic anhydrase 2 chr5:4760536-4762382 FORWARD LENGTH=259	00235; 00158										ü			GLMSFPLDGNNSTDFIEDWVK	237.203	1	4.80181e+06	High				15243	0	3	HCD	795.705	2385.1	-2.0344	5.0759	128.013	-45	61002	20240920_E3_NEO7_DelChiaro_Dagdas_GMI_ID1802_onbead_try_dig_20per_sample_9.raw
209695		AT1G09690.1; AT1G09590.1; AT1G57660.1; AT1G57860.1	Symbols: Translation protein SH3-like family protein chr1:3136407-3137430 REVERSE LENGTH=164<|>Symbols: Translation protein SH3-like family protein chr1:3106549-3107606 FORWARD LENGTH=164 | Symbols: Translation protein SH3-like family protein chr1:21355567-21356364 FORWARD LENGTH=164<|>Symbols: Translation protein SH3-like family protein chr1:21430034-21430827 REVERSE LENGTH=164	00137; 00137										ü			PGFMVEGMTLETVTPIPYDVVNDLK	395.296	1	2.61717e+06	High				15114	0	4	HCD	692.099	2765.37	-1.1533	2.5094	128.011	-45	61001	20240920_E3_NEO7_DelChiaro_Dagdas_GMI_ID1802_onbead_try_dig_20per_sample_9.raw
209696		AT1G36160.2; AT1G36160.1	Symbols: ACC1 acetyl-CoA carboxylase 1 chr1:13534196-13543773 FORWARD LENGTH=2254<|>Symbols: ACC1, AT-ACC1, EMB22, GK, PAS3 acetyl-CoA carboxylase 1 chr1:13534196-13543773 FORWARD LENGTH=2254	01208										ü			ILKEEEVSSSLCSAGVGVISCIIQR	222.134	1	1.37604e+06	Medium		C12(Methylthio): 100; C21(Methylthio): 100	C12(Methylthio); C21(Methylthio)	13977	1	4	HCD	678.846	2712.36	7.25945	12.0489	128.009	-45	61000	20240920_E3_NEO7_DelChiaro_Dagdas_GMI_ID1802_onbead_try_dig_20per_sample_9.raw
209697	ü	cont_P13645	Keratin, type I cytoskeletal 10 OS=Homo sapiens GN=KRT10 PE=1 SV=6	00258										ü			VLDELTLTKADLEMQIESLTEELAYLKK	168.183	1	528514	Medium		M14(Oxidation): 100	M14(Oxidation)	6031	2	4	HCD	813.935	3252.72	0.459678	0	128.007	-45	60999	20240920_E3_NEO7_DelChiaro_Dagdas_GMI_ID1802_onbead_try_dig_20per_sample_9.raw
209698		AT2G18193.1	Symbols: P-loop containing nucleoside triphosphate hydrolases superfamily protein chr2:7917621-7919184 REVERSE LENGTH=495	00269										ü			FDVFDLELSSIYDNGELK	302.907	1	5.43643e+06	High				13701	0	3	HCD	702.007	2104.01	-2.34806	20.1856	127.974	-45	60984	20240920_E3_NEO7_DelChiaro_Dagdas_GMI_ID1802_onbead_try_dig_20per_sample_9.raw
209699		AT3G15730.1	Symbols: PLDALPHA1, PLD phospholipase D alpha 1 chr3:5330835-5333474 FORWARD LENGTH=810	00442										ü			DLSDIIITPSPVMFQEDHDVWNVQLFR	256.117	1	1.76653e+06	High		M13(Oxidation): 100	M13(Oxidation)	17128	0	3	HCD	1077.53	3230.57	-3.39338	0	127.939	-45	60968	20240920_E3_NEO7_DelChiaro_Dagdas_GMI_ID1802_onbead_try_dig_20per_sample_9.raw
209700		AT1G03090.2	Symbols: MCCA methylcrotonyl-CoA carboxylase alpha chain, mitochondrial / 3-methylcrotonyl-CoA carboxylase 1 (MCCA) chr1:739715-743819 FORWARD LENGTH=734	00505										ü			HSAALVAACISTIEHSTWNESNHGK	211.819	1	5.36667e+09	High		C9(Methylthio): 100	C9(Methylthio)	16154	0	4	HCD	678.066	2709.24	-3.79797	47.66	127.937	-45	60967	20240920_E3_NEO7_DelChiaro_Dagdas_GMI_ID1802_onbead_try_dig_20per_sample_9.raw
209701		AT1G09690.1; AT1G09590.1; AT1G57660.1; AT1G57860.1	Symbols: Translation protein SH3-like family protein chr1:3136407-3137430 REVERSE LENGTH=164<|>Symbols: Translation protein SH3-like family protein chr1:3106549-3107606 FORWARD LENGTH=164 | Symbols: Translation protein SH3-like family protein chr1:21355567-21356364 FORWARD LENGTH=164<|>Symbols: Translation protein SH3-like family protein chr1:21430034-21430827 REVERSE LENGTH=164	00137; 00137										ü			PGFMVEGMTLETVTPIPYDVVNDLK	419.542	1	4.38547e+07	High				14626	0	3	HCD	922.465	2765.38	0.969313	0	127.916	-45	60958	20240920_E3_NEO7_DelChiaro_Dagdas_GMI_ID1802_onbead_try_dig_20per_sample_9.raw
209702		AT5G35630.3; AT5G35630.1; AT5G35630.2	Symbols: GS2, GLN2, ATGSL1 glutamine synthetase 2 chr5:13831220-13833239 FORWARD LENGTH=430<|>Symbols: GS2, GLN2, ATGSL1 glutamine synthetase 2 chr5:13831220-13833239 FORWARD LENGTH=430<|>Symbols: GS2, GLN2, ATGSL1 glutamine synthetase 2 chr5:13831220-13833239 FORWARD LENGTH=430	00199										ü			WPLGWPVGAFPGPQGPYYCGVGADK	239.807	1	0	Unknown		C19(Methylthio): 100	C19(Methylthio)	17085	0	3	HCD	889.083	2665.24	-0.391603	0	127.904	-75	60952	20240920_E3_NEO7_DelChiaro_Dagdas_GMI_ID1802_onbead_try_dig_20per_sample_9.raw
209703		AT3G46960.1	Symbols: RNA helicase, ATP-dependent, SK12/DOB1 protein chr3:17291004-17298067 REVERSE LENGTH=1347	00295										ü			GLETDVTVLDEILSSAK	214.814	1	1.21143e+06	High				6592	0	3	HCD	597.32	1789.95	1.29162	62.6054	127.881	-45	60942	20240920_E3_NEO7_DelChiaro_Dagdas_GMI_ID1802_onbead_try_dig_20per_sample_9.raw
209704		AT4G13940.1	Symbols: HOG1, EMB1395, SAHH1, MEE58, ATSAHH1 S-adenosyl-L-homocysteine hydrolase chr4:8054931-8056676 FORWARD LENGTH=485	00160										ü			TGQVPDPTSTDNPEFQIVLSIIK	262.646	1	3.42845e+07	High				9366	0	3	HCD	833.771	2499.3	0.10849	22.1835	127.876	-45	60939	20240920_E3_NEO7_DelChiaro_Dagdas_GMI_ID1802_onbead_try_dig_20per_sample_9.raw
209705		AT1G03090.2	Symbols: MCCA methylcrotonyl-CoA carboxylase alpha chain, mitochondrial / 3-methylcrotonyl-CoA carboxylase 1 (MCCA) chr1:739715-743819 FORWARD LENGTH=734	00443										ü			DCLSNFQVAGVPTNINFLQK	400.973	1	5.85763e+09	Medium		C2(Methylthio): 100	C2(Methylthio)	14459	0	3	HCD	752.038	2254.1	-0.0569921	1.55355	127.872	-45	60937	20240920_E3_NEO7_DelChiaro_Dagdas_GMI_ID1802_onbead_try_dig_20per_sample_9.raw
209706		AT2G30490.1	Symbols: ATC4H, C4H, CYP73A5, REF3 cinnamate-4-hydroxylase chr2:12993861-12995683 REVERSE LENGTH=505	00033										ü			LPPGPIPIPIFGNWLQVGDDLNHR	166.657	1	0	Unknown				5491	0	4	HCD	667.112	2665.43	0.355222	22.6726	127.851	-45	60929	20240920_E3_NEO7_DelChiaro_Dagdas_GMI_ID1802_onbead_try_dig_20per_sample_9.raw
209707		AT3G62250.1	Symbols: UBQ5 ubiquitin 5 chr3:23037138-23037611 FORWARD LENGTH=157	00144										ü			CGLTYVYQK	200.394	1	7.13464e+10	High		C1(Methylthio): 100	C1(Methylthio)	3167	0	2	HCD	560.762	1120.52	0.767973	25.2345	127.824	-45	60918	20240920_E3_NEO7_DelChiaro_Dagdas_GMI_ID1802_onbead_try_dig_20per_sample_9.raw
209708		AT5G35630.3; AT5G35630.1; AT5G35630.2	Symbols: GS2, GLN2, ATGSL1 glutamine synthetase 2 chr5:13831220-13833239 FORWARD LENGTH=430<|>Symbols: GS2, GLN2, ATGSL1 glutamine synthetase 2 chr5:13831220-13833239 FORWARD LENGTH=430<|>Symbols: GS2, GLN2, ATGSL1 glutamine synthetase 2 chr5:13831220-13833239 FORWARD LENGTH=430	00199										ü			WPLGWPVGAFPGPQGPYYCGVGADK	341.086	1	3.62604e+06	High		C19(Methylthio): 100	C19(Methylthio)	17026	0	3	HCD	889.083	2665.23	-0.894347	0	127.804	-60	60909	20240920_E3_NEO7_DelChiaro_Dagdas_GMI_ID1802_onbead_try_dig_20per_sample_9.raw
209709		AT3G11940.1; AT3G11940.2	Symbols: ATRPS5A, AML1, RPS5A ribosomal protein 5A chr3:3778175-3779354 REVERSE LENGTH=207<|>Symbols: ATRPS5A, AML1, RPS5A ribosomal protein 5A chr3:3778175-3779354 REVERSE LENGTH=207	00002										ü			ATAADVDAEIQQALTNEVK	299.206	1	5.23561e+06	High			N-Term(Prot)(Acetyl)	11156	0	3	HCD	677.008	2029.01	0.703193	4.34454	127.79	-45	60903	20240920_E3_NEO7_DelChiaro_Dagdas_GMI_ID1802_onbead_try_dig_20per_sample_9.raw
209710	ü	cont_P02769	Serum albumin OS=Bos_taurus GN=ALB PE=1 SV=4	00066										ü			LVNELTEFAK	201.101	1	0	Unknown				1952	0	2	HCD	582.318	1163.63	-1.54688	0	127.768	-45	60894	20240920_E3_NEO7_DelChiaro_Dagdas_GMI_ID1802_onbead_try_dig_20per_sample_9.raw
209711		AT3G56130.1	Symbols: biotin/lipoyl attachment domain-containing protein chr3:20826852-20829007 FORWARD LENGTH=281	00091										ü			EVEALVHEMCDETEVAVLQLK	199.814	1	2.50636e+08	High		C10(Methylthio): 100	C10(Methylthio)	16088	0	4	HCD	608.541	2431.14	-4.97889	0	127.762	-45	60891	20240920_E3_NEO7_DelChiaro_Dagdas_GMI_ID1802_onbead_try_dig_20per_sample_9.raw
209712		AT1G59610.1	Symbols: ADL3, CF1, DRP2B, DL3 dynamin-like 3 chr1:21893413-21900780 FORWARD LENGTH=920	00001										ü			MEAIDELSQLSDSMR	224.152	1	2.03954e+06	High		M14(Oxidation): 100	N-Term(Prot)(Acetyl); M14(Oxidation)	8507	0	3	HCD	594.934	1782.79	-0.771578	0	127.695	-60	60863	20240920_E3_NEO7_DelChiaro_Dagdas_GMI_ID1802_onbead_try_dig_20per_sample_9.raw
209713		AT1G31730.1	Symbols: Adaptin family protein chr1:11359907-11363916 FORWARD LENGTH=938	00231										ü			DLVSSFVSILK	256.903	1	2.25558e+06	Medium				994	0	2	HCD	604.349	1207.69	-1.59545	52.1117	127.656	-45	60847	20240920_E3_NEO7_DelChiaro_Dagdas_GMI_ID1802_onbead_try_dig_20per_sample_9.raw
209714		AT5G45490.1; AT5G45490.2	Symbols: P-loop containing nucleoside triphosphate hydrolases superfamily protein chr5:18431064-18432128 FORWARD LENGTH=354<|>Symbols: P-loop containing nucleoside triphosphate hydrolases superfamily protein chr5:18431064-18432128 FORWARD LENGTH=354	00144										ü			GLGVEELILETISTDAK	230.589	1	1.35115e+06	High				5183	0	3	HCD	596.66	1787.96	0.571878	22.4915	127.654	-45	60846	20240920_E3_NEO7_DelChiaro_Dagdas_GMI_ID1802_onbead_try_dig_20per_sample_9.raw
209715		AT1G51980.1	Symbols: Insulinase (Peptidase family M16) protein chr1:19323692-19326771 REVERSE LENGTH=503	00324										ü			EAVTATVLQMLMGGGGSFSAGGPGK	303.025	1	512793	High				13983	0	3	HCD	775.052	2323.14	-0.870416	21.2575	127.628	-45	60835	20240920_E3_NEO7_DelChiaro_Dagdas_GMI_ID1802_onbead_try_dig_20per_sample_9.raw
209716		AT4G34030.1	Symbols: MCCB 3-methylcrotonyl-CoA carboxylase chr4:16301298-16303949 FORWARD LENGTH=587	00057										ü			NSEAFSSNSIAMEGILSELR	492.183	1	2.10038e+07	High		N1(Deamidated): 100	N1(Deamidated)	14281	0	3	HCD	719.344	2156.02	0.3387	0	127.626	-45	60834	20240920_E3_NEO7_DelChiaro_Dagdas_GMI_ID1802_onbead_try_dig_20per_sample_9.raw
209717		AT5G15530.1	Symbols: BCCP2, CAC1-B biotin carboxyl carrier protein 2 chr5:5038955-5040437 FORWARD LENGTH=255	00230										ü			SGTIMELLAEDGKPVSVDTPLFVIAP	252.403	1	2.64784e+08	High		M5(Oxidation): 100	M5(Oxidation)	8568	1	3	HCD	905.811	2715.42	0.995529	0	127.6	-45	60823	20240920_E3_NEO7_DelChiaro_Dagdas_GMI_ID1802_onbead_try_dig_20per_sample_9.raw
209718	ü	cont_P01030	Complement C4 (Fragments) OS=Bos_taurus GN=C4 PE=1 SV=2	00051										ü			EPFLSCCQFAESLR	303.604	1	1.32636e+06	Medium		C6(Methylthio): 100; C7(Methylthio): 100	C6(Methylthio); C7(Methylthio)	5095	0	2	HCD	861.357	1721.71	-5.45724	0	127.578	-45	60815	20240920_E3_NEO7_DelChiaro_Dagdas_GMI_ID1802_onbead_try_dig_20per_sample_9.raw
209719		AT4G11420.1	Symbols: EIF3A, ATEIF3A-1, EIF3A-1, ATTIF3A1, TIF3A1 eukaryotic translation initiation factor 3A chr4:6947834-6952053 REVERSE LENGTH=987	00467										ü			IESLSQLVPFFQFSEVEK	184.698	1	2.17018e+06	High				8676	0	3	HCD	709.705	2127.1	0.36487	0	127.573	-45	60812	20240920_E3_NEO7_DelChiaro_Dagdas_GMI_ID1802_onbead_try_dig_20per_sample_9.raw
209720		AT5G45490.1; AT5G45490.2	Symbols: P-loop containing nucleoside triphosphate hydrolases superfamily protein chr5:18431064-18432128 FORWARD LENGTH=354<|>Symbols: P-loop containing nucleoside triphosphate hydrolases superfamily protein chr5:18431064-18432128 FORWARD LENGTH=354	00144										ü			GLGVEELILETISTDAK	203.297	1	4.803e+06	High				5389	0	3	HCD	596.659	1787.96	-0.576049	13.8623	127.562	-60	60808	20240920_E3_NEO7_DelChiaro_Dagdas_GMI_ID1802_onbead_try_dig_20per_sample_9.raw
209721	ü	cont_P15636	Protease 1 OS=Achromobacter lyticus PE=1 SV=1	00435										ü			VFTSWTGGGAAASR	202.704	1	1.20496e+11	High				6102	0	2	HCD	684.339	1367.67	0.179242	15.3098	127.547	-45	60801	20240920_E3_NEO7_DelChiaro_Dagdas_GMI_ID1802_onbead_try_dig_20per_sample_9.raw
209722		AT4G11420.1	Symbols: EIF3A, ATEIF3A-1, EIF3A-1, ATTIF3A1, TIF3A1 eukaryotic translation initiation factor 3A chr4:6947834-6952053 REVERSE LENGTH=987	00467										ü			IESLSQLVPFFQFSEVEK	154.247	1	1.78684e+06	High				8677	0	3	HCD	709.706	2127.1	0.785523	2.30153	127.534	-60	60796	20240920_E3_NEO7_DelChiaro_Dagdas_GMI_ID1802_onbead_try_dig_20per_sample_9.raw
209723		AT3G15690.2	Symbols: Single hybrid motif superfamily protein chr3:5317108-5319435 FORWARD LENGTH=263	00238										ü			EDGEPVGYNDALISILPSFPGIK	359.159	1	3.10814e+08	High				10517	0	3	HCD	811.087	2431.25	3.38605	29.4548	127.523	-45	60791	20240920_E3_NEO7_DelChiaro_Dagdas_GMI_ID1802_onbead_try_dig_20per_sample_9.raw
209724		AT1G14830.1; AT3G61760.1	Symbols: ADL1C, ADL5, DRP1C, DL1C DYNAMIN-like 1C chr1:5107699-5111470 REVERSE LENGTH=614 | Symbols: ADL1B, DL1B DYNAMIN-like 1B chr3:22860546-22864092 REVERSE LENGTH=610	00150; 00149										ü			VAVDGQPESIVQDIENMVR	221.869	1	2.16397e+06	Medium		Q6(Deamidated): 100	Q6(Deamidated)	12534	0	3	HCD	700.682	2100.03	1.27059	4.08195	127.491	-45	60777	20240920_E3_NEO7_DelChiaro_Dagdas_GMI_ID1802_onbead_try_dig_20per_sample_9.raw
209725		AT1G43890.2; AT1G43890.3; AT1G43890.1	Symbols: ATRAB18, ATRABC1, RAB18-1, RABC1, ATRAB-C1, RAB18 RAB GTPASE HOMOLOG B18 chr1:16646934-16648395 FORWARD LENGTH=212<|>Symbols: ATRAB18, ATRABC1, RAB18-1, RABC1, ATRAB-C1, RAB18 RAB GTPASE HOMOLOG B18 chr1:16646934-16648395 FORWARD LENGTH=212<|>Symbols: ATRAB18, ATRABC1, RAB18-1, RABC1, ATRAB-C1, RAB18 RAB GTPASE HOMOLOG B18 chr1:16646934-16648395 FORWARD LENGTH=212	00162										ü			VNVEQCFEELVLK	351.92	1	6.09473e+06	High		C6(Methylthio): 100	C6(Methylthio)	7936	0	2	HCD	798.395	1595.78	0.617953	0	127.463	-45	60765	20240920_E3_NEO7_DelChiaro_Dagdas_GMI_ID1802_onbead_try_dig_20per_sample_9.raw
209726		AT1G09640.1; AT1G57720.1; AT1G57720.2	Symbols: Translation elongation factor EF1B, gamma chain chr1:3120162-3122152 FORWARD LENGTH=414 | Symbols: Translation elongation factor EF1B, gamma chain chr1:21377873-21380114 FORWARD LENGTH=413<|>Symbols: Translation elongation factor EF1B, gamma chain chr1:21377873-21380114 FORWARD LENGTH=413	00365; 00364										ü			FIMDEVYDMELYEWTK	209.593	1	2.61706e+06	High				11136	0	3	HCD	704.65	2111.93	0.266768	0	127.441	-45	60756	20240920_E3_NEO7_DelChiaro_Dagdas_GMI_ID1802_onbead_try_dig_20per_sample_9.raw
209727		AT2G24440.1	Symbols: selenium binding chr2:10391124-10392492 FORWARD LENGTH=183	00168										ü			ELNMEEVIADIVEK	173.402	1	1.74629e+06	High				7936	0	3	HCD	544.611	1631.82	-0.784907	0	127.437	-45	60754	20240920_E3_NEO7_DelChiaro_Dagdas_GMI_ID1802_onbead_try_dig_20per_sample_9.raw
209728		AT1G12270.1	Symbols: Hop1 stress-inducible protein, putative chr1:4172105-4174575 FORWARD LENGTH=572	00165										ü			NPSSLNLYLKDQRVMQSLGVLLNVK	251.89	1	511769	High		K10(Biotin): 100	K10(Biotin)	4952	2	4	HCD	764.665	3055.64	-1.94143	4.59235	127.435	-45	60753	20240920_E3_NEO7_DelChiaro_Dagdas_GMI_ID1802_onbead_try_dig_20per_sample_9.raw
209729		AT5G14040.1	Symbols: PHT3;1 phosphate transporter 3;1 chr5:4531059-4532965 REVERSE LENGTH=375	00248										ü			FASFETIVEMIYK	326.711	1	2.08885e+07	High				7449	0	2	HCD	789.4	1577.79	0.183867	19.1281	127.387	-45	60733	20240920_E3_NEO7_DelChiaro_Dagdas_GMI_ID1802_onbead_try_dig_20per_sample_9.raw
209730		AT2G44060.2; AT2G44060.1	Symbols: Late embryogenesis abundant protein, group 2 chr2:18226922-18227988 FORWARD LENGTH=325<|>Symbols: Late embryogenesis abundant protein, group 2 chr2:18226922-18227988 FORWARD LENGTH=325	00270										ü			DFGSALWDMIR	321.565	1	9.17327e+06	High				5271	0	2	HCD	655.814	1310.62	0.113518	4.84334	127.384	-45	60731	20240920_E3_NEO7_DelChiaro_Dagdas_GMI_ID1802_onbead_try_dig_20per_sample_9.raw
209731		AT5G16390.1	Symbols: CAC1, CAC1A, BCCP, BCCP1 chloroplastic acetylcoenzyme A carboxylase 1 chr5:5361098-5363020 REVERSE LENGTH=280	00134										ü			QLDCELVIR	213.959	1	1.50864e+09	High		C4(Methylthio): 100	C4(Methylthio)	3591	0	2	HCD	567.786	1134.56	-0.49586	1.68881	127.344	-60	60714	20240920_E3_NEO7_DelChiaro_Dagdas_GMI_ID1802_onbead_try_dig_20per_sample_9.raw
209732		AT3G02780.1	Symbols: IPP2, IPIAT1, IDI2 isopentenyl pyrophosphate:dimethylallyl pyrophosphate isomerase 2 chr3:602578-604648 REVERSE LENGTH=284	00165										ü			LLDELGIVAEDVPVDEFTPLGR	151.648	1	0	Unknown				8580	0	3	HCD	799.755	2397.25	-1.78167	24.8046	127.305	-45	60697	20240920_E3_NEO7_DelChiaro_Dagdas_GMI_ID1802_onbead_try_dig_20per_sample_9.raw
209733		AT1G36160.2; AT1G36160.1	Symbols: ACC1 acetyl-CoA carboxylase 1 chr1:13534196-13543773 FORWARD LENGTH=2254<|>Symbols: ACC1, AT-ACC1, EMB22, GK, PAS3 acetyl-CoA carboxylase 1 chr1:13534196-13543773 FORWARD LENGTH=2254	01950										ü			EELPLFILANWR	240.834	1	1.17212e+07	High				4126	0	3	HCD	500.945	1500.82	-0.120696	38.9972	127.301	-45	60695	20240920_E3_NEO7_DelChiaro_Dagdas_GMI_ID1802_onbead_try_dig_20per_sample_9.raw
209734		AT5G62390.1	Symbols: ATBAG7, BAG7 BCL-2-associated athanogene 7 chr5:25052377-25054170 REVERSE LENGTH=446	00390										ü			RSMVDELEAMLDVVDPQPQGK	378.939	1	1.55171e+07	High				14822	1	3	HCD	786.388	2357.15	0.327473	0	127.299	-45	60694	20240920_E3_NEO7_DelChiaro_Dagdas_GMI_ID1802_onbead_try_dig_20per_sample_9.raw
209735		AT1G36160.2; AT1G36160.1	Symbols: ACC1 acetyl-CoA carboxylase 1 chr1:13534196-13543773 FORWARD LENGTH=2254<|>Symbols: ACC1, AT-ACC1, EMB22, GK, PAS3 acetyl-CoA carboxylase 1 chr1:13534196-13543773 FORWARD LENGTH=2254	01950										ü			EELPLFILANWR	301.888	1	2.89267e+07	High				4067	0	2	HCD	750.914	1500.82	-0.422649	0	127.275	-45	60684	20240920_E3_NEO7_DelChiaro_Dagdas_GMI_ID1802_onbead_try_dig_20per_sample_9.raw
209736		AT2G20280.1	Symbols: Zinc finger C-x8-C-x5-C-x3-H type family protein chr2:8740054-8742349 REVERSE LENGTH=371	00274										ü			ELFLSNASLFVDDAEACEEYER	188.13	1	0	Unknown		C17(Methylthio): 100	C17(Methylthio)	10699	0	3	HCD	866.047	2596.13	1.86101	20.2283	127.255	-45	60677	20240920_E3_NEO7_DelChiaro_Dagdas_GMI_ID1802_onbead_try_dig_20per_sample_9.raw
209737	ü	cont_P35527	Keratin, type I cytoskeletal 9 OS=Homo sapiens GN=KRT9 PE=1 SV=3	00428										ü			QEIECQNQEYSLLLSIK	261.612	1	2.83567e+06	High		C5(Methylthio): 100	N-Term(Gln->pyro-Glu); C5(Methylthio)	12969	0	3	HCD	689.664	2066.98	-0.355936	0	127.25	-45	60674	20240920_E3_NEO7_DelChiaro_Dagdas_GMI_ID1802_onbead_try_dig_20per_sample_9.raw
209738		AT2G09990.1	Symbols: Ribosomal protein S5 domain 2-like superfamily protein chr2:3781442-3781882 FORWARD LENGTH=146	00034										ü			LNGCPIELFQPEILR	197.16	1	931634	High		N2(Deamidated): 100; C4(Methylthio): 100	N2(Deamidated); C4(Methylthio)	9074	0	3	HCD	596.972	1788.9	-1.27194	14.678	127.232	-60	60666	20240920_E3_NEO7_DelChiaro_Dagdas_GMI_ID1802_onbead_try_dig_20per_sample_9.raw
209739		AT4G31700.1; AT5G10360.1	Symbols: RPS6, RPS6A ribosomal protein S6 chr4:15346306-15347714 REVERSE LENGTH=250 | Symbols: EMB3010, RPS6B Ribosomal protein S6e chr5:3258734-3260142 REVERSE LENGTH=249	00101; 00101										ü			GCIVSPDLSVLNLVIVK	358.606	1	2.81665e+06	High		C2(Methylthio): 100	C2(Methylthio)	3275	0	3	HCD	605.675	1815.01	-0.88977	22.317	127.22	-45	60661	20240920_E3_NEO7_DelChiaro_Dagdas_GMI_ID1802_onbead_try_dig_20per_sample_9.raw
209740	ü	cont_P02769	Serum albumin OS=Bos_taurus GN=ALB PE=1 SV=4	00045										ü			GLVLIAFSQYLQQCPFDEHVK	415.756	1	2.87288e+08	High		C14(Methylthio): 100	C14(Methylthio)	14827	0	3	HCD	827.746	2481.22	-3.20063	72.578	127.183	-45	60644	20240920_E3_NEO7_DelChiaro_Dagdas_GMI_ID1802_onbead_try_dig_20per_sample_9.raw
209741		AT3G02780.1	Symbols: IPP2, IPIAT1, IDI2 isopentenyl pyrophosphate:dimethylallyl pyrophosphate isomerase 2 chr3:602578-604648 REVERSE LENGTH=284	00165										ü			LLDELGIVAEDVPVDEFTPLGR	244.101	1	2.07089e+06	High				8380	0	3	HCD	799.756	2397.25	-0.665968	2.18787	127.171	-60	60640	20240920_E3_NEO7_DelChiaro_Dagdas_GMI_ID1802_onbead_try_dig_20per_sample_9.raw
209742	ü	cont_P02769	Serum albumin OS=Bos_taurus GN=ALB PE=1 SV=4	00045										ü			GLVLIAFSQYLQQCPFDEHVK	227.757	1	5.57692e+07	High		C14(Methylthio): 100	C14(Methylthio)	14871	0	4	HCD	621.061	2481.22	-3.67553	78.6914	127.168	-60	60638	20240920_E3_NEO7_DelChiaro_Dagdas_GMI_ID1802_onbead_try_dig_20per_sample_9.raw
209743		AT1G36160.2; AT1G36160.1	Symbols: ACC1 acetyl-CoA carboxylase 1 chr1:13534196-13543773 FORWARD LENGTH=2254<|>Symbols: ACC1, AT-ACC1, EMB22, GK, PAS3 acetyl-CoA carboxylase 1 chr1:13534196-13543773 FORWARD LENGTH=2254	01940										ü			TAQALMDFNREELPLFILANWR	374.511	1	5.24622e+06	High	X			10418	1	4	HCD	662.846	2648.36	-0.524958	13.0989	127.152	-45	60631	20240920_E3_NEO7_DelChiaro_Dagdas_GMI_ID1802_onbead_try_dig_20per_sample_9.raw
209744	ü	cont_P02769; cont_P02768	Serum albumin OS=Bos_taurus GN=ALB PE=1 SV=4 | Serum albumin OS=Homo sapiens GN=ALB PE=1 SV=2	00499; 00500										ü			CCTESLVNR	181.719	1	1.07404e+10	High		C1(Methylthio): 100; C2(Methylthio): 100	C1(Methylthio); C2(Methylthio)	1372	0	2	HCD	558.718	1116.43	-1.206	22.1234	127.135	-45	60625	20240920_E3_NEO7_DelChiaro_Dagdas_GMI_ID1802_onbead_try_dig_20per_sample_9.raw
209745		AT3G56130.1	Symbols: biotin/lipoyl attachment domain-containing protein chr3:20826852-20829007 FORWARD LENGTH=281	00091										ü			EVEALVHEMCDETEVAVLQLK	332.906	1	7.46911e+06	Medium		C10(Methylthio): 100	C10(Methylthio)	16331	0	3	HCD	811.055	2431.15	-2.2332	0	127.132	-45	60623	20240920_E3_NEO7_DelChiaro_Dagdas_GMI_ID1802_onbead_try_dig_20per_sample_9.raw
209746	ü	cont_P15636	Protease 1 OS=Achromobacter lyticus PE=1 SV=1	00206										ü			GVSGSCNIDVVCPEGDGR	344.096	1	6.20208e+09	Medium		C6(Methylthio): 100; C12(Methylthio): 100	C6(Methylthio); C12(Methylthio)	4168	0	3	HCD	619.253	1855.74	-0.333635	2.32716	127.123	-75	60619	20240920_E3_NEO7_DelChiaro_Dagdas_GMI_ID1802_onbead_try_dig_20per_sample_9.raw
209747		AT1G36160.2; AT1G36160.1	Symbols: ACC1 acetyl-CoA carboxylase 1 chr1:13534196-13543773 FORWARD LENGTH=2254<|>Symbols: ACC1, AT-ACC1, EMB22, GK, PAS3 acetyl-CoA carboxylase 1 chr1:13534196-13543773 FORWARD LENGTH=2254	01940										ü			TAQALMDFNREELPLFILANWR	162.455	1	2.06863e+06	High				10661	1	4	HCD	662.846	2648.36	-1.45625	2.51971	127.118	-60	60617	20240920_E3_NEO7_DelChiaro_Dagdas_GMI_ID1802_onbead_try_dig_20per_sample_9.raw
209748	ü	cont_P15636	Protease 1 OS=Achromobacter lyticus PE=1 SV=1	00206										ü			GVSGSCNIDVVCPEGDGRR	354.965	1	9.92017e+09	High		C6(Methylthio): 100; C12(Methylthio): 100	C6(Methylthio); C12(Methylthio)	6605	1	3	HCD	671.286	2011.84	-0.821698	0	127.114	-60	60615	20240920_E3_NEO7_DelChiaro_Dagdas_GMI_ID1802_onbead_try_dig_20per_sample_9.raw
209749		AT1G03090.2	Symbols: MCCA methylcrotonyl-CoA carboxylase alpha chain, mitochondrial / 3-methylcrotonyl-CoA carboxylase 1 (MCCA) chr1:739715-743819 FORWARD LENGTH=734	00443										ü			DCLSNFQVAGVPTNINFLQK	363.389	1	2.00647e+07	High		C2(Methylthio): 100; N14(Deamidated): 100	C2(Methylthio); N14(Deamidated)	14563	0	3	HCD	752.367	2255.09	0.815087	0	127.098	-45	60608	20240920_E3_NEO7_DelChiaro_Dagdas_GMI_ID1802_onbead_try_dig_20per_sample_9.raw
209750		AT5G13710.2; AT5G13710.1	Symbols: SMT1, CPH sterol methyltransferase 1 chr5:4424048-4426866 REVERSE LENGTH=336<|>Symbols: SMT1, CPH sterol methyltransferase 1 chr5:4424048-4426866 REVERSE LENGTH=336	00322										ü			EIFTPMYFFLAR	202.876	1	1.99249e+06	High				7003	0	2	HCD	767.893	1534.78	1.04472	83.6802	127.077	-45	60600	20240920_E3_NEO7_DelChiaro_Dagdas_GMI_ID1802_onbead_try_dig_20per_sample_9.raw
209751		AT1G03090.2	Symbols: MCCA methylcrotonyl-CoA carboxylase alpha chain, mitochondrial / 3-methylcrotonyl-CoA carboxylase 1 (MCCA) chr1:739715-743819 FORWARD LENGTH=734	00505										ü			HSAALVAACISTIEHSTWNESNHGK	352.921	1	5.36667e+09	High		C9(Methylthio): 100	C9(Methylthio)	16728	0	4	HCD	678.068	2709.25	-0.851591	14.1989	127.044	-45	60585	20240920_E3_NEO7_DelChiaro_Dagdas_GMI_ID1802_onbead_try_dig_20per_sample_9.raw
209752		AT3G62250.1	Symbols: UBQ5 ubiquitin 5 chr3:23037138-23037611 FORWARD LENGTH=157	00144										ü			CGLTYVYQK	174.898	1	7.13464e+10	High		C1(Methylthio): 100	C1(Methylthio)	3041	0	2	HCD	560.761	1120.52	-1.37893	27.5351	127.026	-45	60578	20240920_E3_NEO7_DelChiaro_Dagdas_GMI_ID1802_onbead_try_dig_20per_sample_9.raw
209753	ü	cont_P02769	Serum albumin OS=Bos_taurus GN=ALB PE=1 SV=4	00066										ü			LVNELTEFAK	231.699	1	0	Unknown				2044	0	2	HCD	582.319	1163.63	-0.153586	0	126.994	-45	60564	20240920_E3_NEO7_DelChiaro_Dagdas_GMI_ID1802_onbead_try_dig_20per_sample_9.raw
209754		AT3G56940.1	Symbols: CRD1, CHL27, ACSF dicarboxylate diiron protein, putative (Crd1) chr3:21076594-21078269 FORWARD LENGTH=409	00070										ü			FYTTDFEEMEQLFNTEINK	239.735	1	4.2954e+06	Medium				14233	0	3	HCD	800.366	2399.08	3.52059	0	126.989	-45	60561	20240920_E3_NEO7_DelChiaro_Dagdas_GMI_ID1802_onbead_try_dig_20per_sample_9.raw
209755		AT3G56130.1	Symbols: biotin/lipoyl attachment domain-containing protein chr3:20826852-20829007 FORWARD LENGTH=281	00091										ü			EVEALVHEMCDETEVAVLQLK	284.766	1	2.50636e+08	High		C10(Methylthio): 100	C10(Methylthio)	16096	0	4	HCD	608.544	2431.15	-0.439353	1.15032	126.987	-45	60560	20240920_E3_NEO7_DelChiaro_Dagdas_GMI_ID1802_onbead_try_dig_20per_sample_9.raw
209756		AT3G27530.1	Symbols: GC6, MAG4 golgin candidate 6 chr3:10193778-10199659 REVERSE LENGTH=914	00861										ü			ESEDELNDLLVCLGQEESK	339.794	1	2.63451e+06	High		C12(Methylthio): 100	C12(Methylthio)	10808	0	3	HCD	732.66	2195.96	-1.69894	0	126.959	-45	60548	20240920_E3_NEO7_DelChiaro_Dagdas_GMI_ID1802_onbead_try_dig_20per_sample_9.raw
209757		AT1G06950.1	Symbols: ATTIC110, TIC110 translocon at the inner envelope membrane of chloroplasts 110 chr1:2130303-2135563 REVERSE LENGTH=1016	00746										ü			RDDSEYLLLNQLGGILGLSSK	414.261	1	1.54716e+06	High				6015	1	3	HCD	764.413	2291.22	-0.492082	0	126.928	-45	60534	20240920_E3_NEO7_DelChiaro_Dagdas_GMI_ID1802_onbead_try_dig_20per_sample_9.raw
209758		AT1G66530.1	Symbols: Arginyl-tRNA synthetase, class Ic chr1:24819064-24822277 REVERSE LENGTH=590	00426										ü			EWSPEELDQIAEAVGYGALK	192.617	1	817671	Medium				13965	0	3	HCD	735.695	2205.07	0.0155287	0	126.9	-45	60522	20240920_E3_NEO7_DelChiaro_Dagdas_GMI_ID1802_onbead_try_dig_20per_sample_9.raw
209759		AT1G80410.2	Symbols: EMB2753 tetratricopeptide repeat (TPR)-containing protein chr1:30227779-30234832 REVERSE LENGTH=911	00477										ü			EGDQLNNLHDMQCMWYDLASGDSYFR	379.44	1	603481	Medium		C13(Methylthio): 100	C13(Methylthio)	4750	0	3	HCD	1052.11	3154.31	8.03873	19.748	126.881	-45	60515	20240920_E3_NEO7_DelChiaro_Dagdas_GMI_ID1802_onbead_try_dig_20per_sample_9.raw
209760		AT5G15650.1	Symbols: RGP2, ATRGP2 reversibly glycosylated polypeptide 2 chr5:5092203-5094093 FORWARD LENGTH=360	00289										ü			GIFWQEEIIPFFQNAK	250.485	1	3.17689e+06	High				9202	0	3	HCD	656.34	1967	-0.712695	0	126.877	-45	60513	20240920_E3_NEO7_DelChiaro_Dagdas_GMI_ID1802_onbead_try_dig_20per_sample_9.raw
209761		AT3G62250.1	Symbols: UBQ5 ubiquitin 5 chr3:23037138-23037611 FORWARD LENGTH=157	00120										ü			ECPNATCGAGTFMASHFDR	381.206	1	3.1753e+10	High		C2(Methylthio): 100; C7(Methylthio): 100	C2(Methylthio); C7(Methylthio)	1746	0	3	HCD	702.937	2106.8	0.168072	9.13729	126.874	-45	60511	20240920_E3_NEO7_DelChiaro_Dagdas_GMI_ID1802_onbead_try_dig_20per_sample_9.raw
209762		AT1G02150.1	Symbols: Tetratricopeptide repeat (TPR)-like superfamily protein chr1:408779-410433 FORWARD LENGTH=524	00151										ü			GIPDAEEFFLQLPENFK	181.737	1	2.00936e+06	High				11177	0	3	HCD	665.335	1993.99	-0.0915933	10.9784	126.846	-45	60499	20240920_E3_NEO7_DelChiaro_Dagdas_GMI_ID1802_onbead_try_dig_20per_sample_9.raw
209763		AT1G09010.1	Symbols: glycoside hydrolase family 2 protein chr1:2895259-2899287 REVERSE LENGTH=944	00060										ü			AIPDPFYGLENEAITDIADSGR	268.23	1	1.15001e+07	High				15231	0	3	HCD	788.717	2364.14	0.917314	0	126.843	-45	60497	20240920_E3_NEO7_DelChiaro_Dagdas_GMI_ID1802_onbead_try_dig_20per_sample_9.raw
209764		AT5G03900.2	Symbols: Iron-sulphur cluster biosynthesis family protein chr5:1048338-1051869 FORWARD LENGTH=523	00323										ü			FDGQPELDEEGNILYCFPSLQR	253.007	1	1.27482e+06	High		C16(Methylthio): 100	C16(Methylthio)	14353	0	3	HCD	872.729	2616.17	-1.17809	0	126.825	-45	60491	20240920_E3_NEO7_DelChiaro_Dagdas_GMI_ID1802_onbead_try_dig_20per_sample_9.raw
209765		AT5G15530.1	Symbols: BCCP2, CAC1-B biotin carboxyl carrier protein 2 chr5:5038955-5040437 FORWARD LENGTH=255	00230										ü			SGTIMELLAEDGKPVSVDTPLFVIAP	205.843	1	2.64784e+08	High		M5(Oxidation): 100	M5(Oxidation)	7312	1	3	HCD	905.816	2715.43	6.20848	59.1058	126.817	-45	60487	20240920_E3_NEO7_DelChiaro_Dagdas_GMI_ID1802_onbead_try_dig_20per_sample_9.raw
209766		AT3G08580.1; AT3G08580.2	Symbols: AAC1 ADP/ATP carrier 1 chr3:2605706-2607030 REVERSE LENGTH=381<|>Symbols: AAC1 ADP/ATP carrier 1 chr3:2605706-2607030 REVERSE LENGTH=381	00076										ü			GFTNFALDFLMGGVSAAVSK	313.109	1	1.00067e+07	High		M11(Oxidation): 100	M11(Oxidation)	11619	0	3	HCD	683.344	2048.02	0.583931	4.70403	126.792	-45	60476	20240920_E3_NEO7_DelChiaro_Dagdas_GMI_ID1802_onbead_try_dig_20per_sample_9.raw
209767	ü	cont_P15636	Protease 1 OS=Achromobacter lyticus PE=1 SV=1	00206										ü			GVSGSCNIDVVCPEGDGRR	350.401	1	4.12687e+09	High		C6(Methylthio): 100; C12(Methylthio): 100	C6(Methylthio); C12(Methylthio)	6867	1	3	HCD	671.288	2011.85	1.5603	1.64581	126.786	-45	60473	20240920_E3_NEO7_DelChiaro_Dagdas_GMI_ID1802_onbead_try_dig_20per_sample_9.raw
209768	ü	cont_P15636	Protease 1 OS=Achromobacter lyticus PE=1 SV=1	00435										ü			VFTSWTGGGAAASR	201.215	1	1.20496e+11	High				6219	0	2	HCD	684.34	1367.67	1.60996	28.7273	126.784	-45	60472	20240920_E3_NEO7_DelChiaro_Dagdas_GMI_ID1802_onbead_try_dig_20per_sample_9.raw
209769		AT2G36680.1; AT3G53120.1	Symbols: Modifier of rudimentary (Mod(r)) protein chr2:15368980-15370726 REVERSE LENGTH=218 | Symbols: VPS37-1 Modifier of rudimentary (Mod(r)) protein chr3:19690729-19692490 REVERSE LENGTH=217	00001; 00001										ü			MFNFWGSK	158.392	1	0	Unknown			N-Term(Prot)(Acetyl)	2322	0	2	HCD	529.741	1058.48	-1.24309	37.3464	126.775	-60	60469	20240920_E3_NEO7_DelChiaro_Dagdas_GMI_ID1802_onbead_try_dig_20per_sample_9.raw
209770		AT2G36160.1; AT3G11510.1	Symbols: Ribosomal protein S11 family protein chr2:15169925-15171159 FORWARD LENGTH=150 | Symbols: Ribosomal protein S11 family protein chr3:3623757-3624866 REVERSE LENGTH=150	00022; 00022										ü			EGEQVFGVVHIFASFNDTFIHVTDLSGR	198.463	1	1.06161e+06	High				16699	0	4	HCD	781.139	3121.54	-0.513803	0	126.773	-60	60468	20240920_E3_NEO7_DelChiaro_Dagdas_GMI_ID1802_onbead_try_dig_20per_sample_9.raw
209771		AT1G14830.1; AT3G61760.1	Symbols: ADL1C, ADL5, DRP1C, DL1C DYNAMIN-like 1C chr1:5107699-5111470 REVERSE LENGTH=614 | Symbols: ADL1B, DL1B DYNAMIN-like 1B chr3:22860546-22864092 REVERSE LENGTH=610	00150; 00149										ü			VAVDGQPESIVQDIENMVR	332.578	1	2.54038e+06	High		N16(Deamidated): 100	N16(Deamidated)	12489	0	3	HCD	700.681	2100.03	0.486627	0	126.738	-60	60453	20240920_E3_NEO7_DelChiaro_Dagdas_GMI_ID1802_onbead_try_dig_20per_sample_9.raw
209772		AT3G10380.1	Symbols: SEC8, ATSEC8 subunit of exocyst complex 8 chr3:3219922-3228356 REVERSE LENGTH=1053	00448										ü			ELLDSILDTIVK	272.27	1	1.81344e+06	High				1949	0	2	HCD	679.893	1358.78	0.590392	32.2883	126.732	-45	60451	20240920_E3_NEO7_DelChiaro_Dagdas_GMI_ID1802_onbead_try_dig_20per_sample_9.raw
209773		AT1G36160.2; AT1G36160.1	Symbols: ACC1 acetyl-CoA carboxylase 1 chr1:13534196-13543773 FORWARD LENGTH=2254<|>Symbols: ACC1, AT-ACC1, EMB22, GK, PAS3 acetyl-CoA carboxylase 1 chr1:13534196-13543773 FORWARD LENGTH=2254	02090										ü			QLLPVYIQIATK	317.027	1	8.48342e+07	High			N-Term(Gln->pyro-Glu)	1525	0	2	HCD	685.408	1369.81	-0.767969	50.767	126.73	-45	60450	20240920_E3_NEO7_DelChiaro_Dagdas_GMI_ID1802_onbead_try_dig_20per_sample_9.raw
209774		AT1G42440.1	Symbols: FUNCTIONS IN: molecular_function unknown; INVOLVED IN: ribosome biogenesis; LOCATED IN: nucleus; EXPRESSED IN: 22 plant structures; EXPRESSED DURING: 13 growth stages; CONTAINS InterPro DOMAIN/s: AARP2CN (InterPro:IPR012948), Protein of unknown function DUF663 (InterPro:IPR007034); BEST Arabidopsis thaliana protein match is: P-loop containing nucleoside triphosphate hydrolases superfamily protein (TAIR:AT1G06720.1); Has 2741 Blast hits to 2088 proteins in 291 species: Archae - 2; Bacteria - 131; Metazoa - 833; Fungi - 650; Plants - 171; Viruses - 49; Other Eukaryotes - 905 (source: NCBI BLink). chr1:15895528-15899939 REVERSE LENGTH=793	00341										ü			QEPLVIENTPDPLAGEQTWPTEEEMAEADK	202.665	1	1.34985e+06	Medium			N-Term(Gln->pyro-Glu)	15637	0	3	HCD	1117.52	3350.54	5.15816	34.296	126.694	-45	60434	20240920_E3_NEO7_DelChiaro_Dagdas_GMI_ID1802_onbead_try_dig_20per_sample_9.raw
209775		AT1G36160.2; AT1G36160.1	Symbols: ACC1 acetyl-CoA carboxylase 1 chr1:13534196-13543773 FORWARD LENGTH=2254<|>Symbols: ACC1, AT-ACC1, EMB22, GK, PAS3 acetyl-CoA carboxylase 1 chr1:13534196-13543773 FORWARD LENGTH=2254	01143										ü			SLQFLPSIISAALR	220.77	1	1.86468e+06	Medium		Q3(Deamidated): 100	Q3(Deamidated)	1494	0	2	HCD	758.941	1516.87	0.494574	0	126.658	-45	60418	20240920_E3_NEO7_DelChiaro_Dagdas_GMI_ID1802_onbead_try_dig_20per_sample_9.raw
209776		AT1G03090.2	Symbols: MCCA methylcrotonyl-CoA carboxylase alpha chain, mitochondrial / 3-methylcrotonyl-CoA carboxylase 1 (MCCA) chr1:739715-743819 FORWARD LENGTH=734	00223										ü			EAAASFGVNTILLEK	249.313	1	1.00407e+10	Medium				3995	0	2	HCD	781.926	1562.84	1.11074	26.9146	126.654	-45	60416	20240920_E3_NEO7_DelChiaro_Dagdas_GMI_ID1802_onbead_try_dig_20per_sample_9.raw
209777		AT1G36180.1; AT1G36160.2; AT1G36160.1	Symbols: ACC2 acetyl-CoA carboxylase 2 chr1:13546047-13558339 FORWARD LENGTH=2355 | Symbols: ACC1 acetyl-CoA carboxylase 1 chr1:13534196-13543773 FORWARD LENGTH=2254<|>Symbols: ACC1, AT-ACC1, EMB22, GK, PAS3 acetyl-CoA carboxylase 1 chr1:13534196-13543773 FORWARD LENGTH=2254	02311; 02210										ü			LLNQLAEIGNSSDLQALPQGLANLLNK	413.194	1	2.98135e+07	High				2910	0	4	HCD	712.645	2847.56	0.670603	1.65358	126.653	-45	60415	20240920_E3_NEO7_DelChiaro_Dagdas_GMI_ID1802_onbead_try_dig_20per_sample_9.raw
209778		AT5G38480.1	Symbols: GRF3, RCI1 general regulatory factor 3 chr5:15410277-15411285 FORWARD LENGTH=255	00098										ü			ICDGILNVLEAHLIPSASPAESK	200.057	1	1.83556e+06	High		C2(Methylthio): 100	C2(Methylthio)	12034	0	3	HCD	808.413	2423.22	-2.79336	0	126.635	-60	60407	20240920_E3_NEO7_DelChiaro_Dagdas_GMI_ID1802_onbead_try_dig_20per_sample_9.raw
209779		AT1G10840.1	Symbols: TIF3H1 translation initiation factor 3 subunit H1 chr1:3607885-3610299 REVERSE LENGTH=337	00190										ü			VSNSALVSAFMTELETDTPVSQGDYDR	360.161	1	2.10178e+06	High				16908	0	3	HCD	978.122	2932.35	0.279181	0	126.62	-45	60400	20240920_E3_NEO7_DelChiaro_Dagdas_GMI_ID1802_onbead_try_dig_20per_sample_9.raw
209780	ü	cont_P02769	Serum albumin OS=Bos_taurus GN=ALB PE=1 SV=4	00045										ü			GLVLIAFSQYLQQCPFDEHVK	173.72	1	864494	High		C14(Methylthio): 100	C14(Methylthio)	14618	0	5	HCD	497.051	2481.23	-1.51655	7.44454	126.587	-45	60385	20240920_E3_NEO7_DelChiaro_Dagdas_GMI_ID1802_onbead_try_dig_20per_sample_9.raw
209781		AT1G73960.1	Symbols: TAF2 TBP-associated factor 2 chr1:27805173-27814433 REVERSE LENGTH=1390	00860										ü			TLAQTALK	207.92	1	0	Unknown		Q4(Deamidated): 100	Q4(Deamidated)	805	0	2	HCD	423.749	846.491	-1.99019	39.5536	126.571	-60	60378	20240920_E3_NEO7_DelChiaro_Dagdas_GMI_ID1802_onbead_try_dig_20per_sample_9.raw
209782		AT5G16390.1	Symbols: CAC1, CAC1A, BCCP, BCCP1 chloroplastic acetylcoenzyme A carboxylase 1 chr5:5361098-5363020 REVERSE LENGTH=280	00134										ü			QLDCELVIR	159.91	1	1.50864e+09	High		C4(Methylthio): 100	C4(Methylthio)	3524	0	2	HCD	567.784	1134.56	-2.82751	41.0185	126.568	-60	60376	20240920_E3_NEO7_DelChiaro_Dagdas_GMI_ID1802_onbead_try_dig_20per_sample_9.raw
209783		AT1G03090.2	Symbols: MCCA methylcrotonyl-CoA carboxylase alpha chain, mitochondrial / 3-methylcrotonyl-CoA carboxylase 1 (MCCA) chr1:739715-743819 FORWARD LENGTH=734	00301										ü			AVGYYNAGTVEFIVDTESDQFYFMEMNTR	336.22	1	4.73725e+06	Medium		M24(Oxidation): 100	M24(Oxidation)	8914	0	3	HCD	1138.5	3413.49	-2.37938	0	126.55	-45	60367	20240920_E3_NEO7_DelChiaro_Dagdas_GMI_ID1802_onbead_try_dig_20per_sample_9.raw
209784		AT1G24510.1	Symbols: TCP-1/cpn60 chaperonin family protein chr1:8685504-8688101 REVERSE LENGTH=535	00446										ü			AFAEALDSVPMALAENSGLQPIETLSAVK	424.69	1	3.39191e+06	Medium				9814	0	3	HCD	991.517	2972.54	2.24495	0	126.548	-45	60366	20240920_E3_NEO7_DelChiaro_Dagdas_GMI_ID1802_onbead_try_dig_20per_sample_9.raw
209785	ü	cont_P02769	Serum albumin OS=Bos_taurus GN=ALB PE=1 SV=4	00045										ü			GLVLIAFSQYLQQCPFDEHVK	418.633	1	5.99855e+07	High		C14(Methylthio): 100	C14(Methylthio)	14227	0	4	HCD	621.063	2481.23	0.412435	0	126.546	-45	60365	20240920_E3_NEO7_DelChiaro_Dagdas_GMI_ID1802_onbead_try_dig_20per_sample_9.raw
209786		AT5G45900.1	Symbols: APG7, ATAPG7, ATG7, ATATG7 ThiF family protein chr5:18615304-18618436 FORWARD LENGTH=697	00194										ü			DSDLTTDVPFFLVSVSSDSK	414.913	1	2.28146e+07	High				13635	0	3	HCD	720.353	2159.04	1.93222	4.87508	126.518	-45	60352	20240920_E3_NEO7_DelChiaro_Dagdas_GMI_ID1802_onbead_try_dig_20per_sample_9.raw
209787		AT5G45900.1	Symbols: APG7, ATAPG7, ATG7, ATATG7 ThiF family protein chr5:18615304-18618436 FORWARD LENGTH=697	00400										ü			QSLYNFEDCLGR	332.384	1	3.17484e+07	High		C9(Methylthio): 100	N-Term(Gln->pyro-Glu); C9(Methylthio)	4196	0	2	HCD	737.31	1473.61	-0.761368	2.71777	126.514	-45	60350	20240920_E3_NEO7_DelChiaro_Dagdas_GMI_ID1802_onbead_try_dig_20per_sample_9.raw
209788		AT1G73960.1	Symbols: TAF2 TBP-associated factor 2 chr1:27805173-27814433 REVERSE LENGTH=1390	00860										ü			TLAQTALK	174.379	1	0	Unknown		Q4(Deamidated): 100	Q4(Deamidated)	689	0	2	HCD	423.75	846.492	-1.06481	3.67482	126.508	-75	60348	20240920_E3_NEO7_DelChiaro_Dagdas_GMI_ID1802_onbead_try_dig_20per_sample_9.raw
209789		AT5G45900.1	Symbols: APG7, ATAPG7, ATG7, ATATG7 ThiF family protein chr5:18615304-18618436 FORWARD LENGTH=697	00194										ü			DSDLTTDVPFFLVSVSSDSK	399.741	1	1.26618e+07	High				14080	0	3	HCD	720.351	2159.04	-0.871247	0	126.493	-60	60341	20240920_E3_NEO7_DelChiaro_Dagdas_GMI_ID1802_onbead_try_dig_20per_sample_9.raw
209790		AT1G42550.1	Symbols: PMI1 plastid movement impaired1 chr1:15977131-15979734 FORWARD LENGTH=843	00010										ü			SSNTQLLAELEALSENLYQK	311.327	1	1.73382e+06	Medium				10870	0	3	HCD	751.054	2251.15	1.34546	2.82131	126.481	-45	60335	20240920_E3_NEO7_DelChiaro_Dagdas_GMI_ID1802_onbead_try_dig_20per_sample_9.raw
209791		AT1G20260.1; AT4G38510.5	Symbols: ATPase, V1 complex, subunit B protein chr1:7016971-7020290 FORWARD LENGTH=487 | Symbols: ATPase, V1 complex, subunit B protein chr4:18011155-18014897 REVERSE LENGTH=494	00136; 00144										ü			TYPEEMIQTGISTIDVMNSIAR	187.929	1	4.27206e+07	High				15036	0	3	HCD	823.741	2469.21	3.80243	0	126.479	-45	60334	20240920_E3_NEO7_DelChiaro_Dagdas_GMI_ID1802_onbead_try_dig_20per_sample_9.raw
209792		AT3G58640.1; AT3G58640.2	Symbols: Mitogen activated protein kinase kinase kinase-related chr3:21687153-21692675 REVERSE LENGTH=809<|>Symbols: Mitogen activated protein kinase kinase kinase-related chr3:21687153-21692675 REVERSE LENGTH=809	00089										ü			QLFNNIPTLEDLHALGDEGLK	217.316	1	0	Unknown			N-Term(Gln->pyro-Glu)	10945	0	3	HCD	774.066	2320.18	0.0641593	0	126.458	-60	60324	20240920_E3_NEO7_DelChiaro_Dagdas_GMI_ID1802_onbead_try_dig_20per_sample_9.raw
209793		AT3G12270.1	Symbols: ATPRMT3, PRMT3 protein arginine methyltransferase 3 chr3:3910642-3913122 FORWARD LENGTH=601	00409										ü			GATSLPFWEDVYGFDMSSIGK	257.61	1	1.81424e+06	High				14701	0	3	HCD	769.691	2307.06	-1.86285	2.50199	126.441	-45	60316	20240920_E3_NEO7_DelChiaro_Dagdas_GMI_ID1802_onbead_try_dig_20per_sample_9.raw
209794	ü	cont_P02769	Serum albumin OS=Bos_taurus GN=ALB PE=1 SV=4	00045										ü			GLVLIAFSQYLQQCPFDEHVK	321.36	1	8.13388e+06	High		C14(Methylthio): 100	C14(Methylthio)	13242	0	3	HCD	827.753	2481.24	5.48012	0	126.424	-60	60309	20240920_E3_NEO7_DelChiaro_Dagdas_GMI_ID1802_onbead_try_dig_20per_sample_9.raw
209795		AT1G67680.1	Symbols: SRP72 RNA-binding domain chr1:25365962-25368464 REVERSE LENGTH=664	00154										ü			SQIETLEVNLVAGLISAGK	435.262	1	9.47246e+06	High				3016	0	3	HCD	648.033	1942.08	-0.330486	9.43616	126.42	-60	60307	20240920_E3_NEO7_DelChiaro_Dagdas_GMI_ID1802_onbead_try_dig_20per_sample_9.raw
209796		AT1G09010.1	Symbols: glycoside hydrolase family 2 protein chr1:2895259-2899287 REVERSE LENGTH=944	00082										ü			DYYTFWFFTK	260.093	1	4.30626e+06	High				5841	0	2	HCD	709.327	1417.65	0.930099	9.3763	126.407	-45	60301	20240920_E3_NEO7_DelChiaro_Dagdas_GMI_ID1802_onbead_try_dig_20per_sample_9.raw
209797	ü	cont_P02769	Serum albumin OS=Bos_taurus GN=ALB PE=1 SV=4	00045										ü			GLVLIAFSQYLQQCPFDEHVK	527.507	1	2.87288e+08	High		C14(Methylthio): 100	C14(Methylthio)	14161	0	3	HCD	827.749	2481.23	1.12278	72.584	126.405	-45	60300	20240920_E3_NEO7_DelChiaro_Dagdas_GMI_ID1802_onbead_try_dig_20per_sample_9.raw
209798		AT1G03090.2	Symbols: MCCA methylcrotonyl-CoA carboxylase alpha chain, mitochondrial / 3-methylcrotonyl-CoA carboxylase 1 (MCCA) chr1:739715-743819 FORWARD LENGTH=734	00406										ü			VETGVEQGDTVSMHYDPMIAK	294.806	1	3.95126e+09	Medium				14569	0	3	HCD	769.693	2307.06	0.2314	0	126.382	-60	60289	20240920_E3_NEO7_DelChiaro_Dagdas_GMI_ID1802_onbead_try_dig_20per_sample_9.raw
209799		ATCG00670.1	Symbols: CLPP1, PCLPP plastid-encoded CLP P chrC:69910-71882 REVERSE LENGTH=196	00123										ü			VMIHQPASSFYEAQTGEFILEAEELLK	391.568	1	3.10391e+06	Medium				15225	0	3	HCD	1027.52	3080.54	2.73394	0	126.37	-45	60284	20240920_E3_NEO7_DelChiaro_Dagdas_GMI_ID1802_onbead_try_dig_20per_sample_9.raw
209800		AT1G48630.1; AT3G18130.1	Symbols: RACK1B_AT receptor for activated C kinase 1B chr1:17981977-17983268 REVERSE LENGTH=326 | Symbols: RACK1C_AT receptor for activated C kinase 1C chr3:6211109-6212371 REVERSE LENGTH=326	00214; 00214										ü			DGVILLWDLAEGK	371.977	1	2.29421e+07	Medium	X			4087	0	2	HCD	714.89	1428.77	-0.502438	0.525522	126.364	-45	60281	20240920_E3_NEO7_DelChiaro_Dagdas_GMI_ID1802_onbead_try_dig_20per_sample_9.raw
209801	ü	cont_P15636	Protease 1 OS=Achromobacter lyticus PE=1 SV=1	00206										ü			GVSGSCNIDVVCPEGDGR	276.615	1	6.20208e+09	Medium		C6(Methylthio): 100; C12(Methylthio): 100	C6(Methylthio); C12(Methylthio)	4087	0	3	HCD	619.252	1855.74	-0.804079	38.8777	126.356	-75	60277	20240920_E3_NEO7_DelChiaro_Dagdas_GMI_ID1802_onbead_try_dig_20per_sample_9.raw
209802	ü	cont_P15636	Protease 1 OS=Achromobacter lyticus PE=1 SV=1	00206										ü			GVSGSCNIDVVCPEGDGRR	434.878	1	9.92017e+09	High		C6(Methylthio): 100; C12(Methylthio): 100	C6(Methylthio); C12(Methylthio)	6697	1	3	HCD	671.287	2011.85	-0.0859331	0.424504	126.343	-60	60271	20240920_E3_NEO7_DelChiaro_Dagdas_GMI_ID1802_onbead_try_dig_20per_sample_9.raw
209803		AT5G27120.1; AT3G05060.1	Symbols: NOP56-like pre RNA processing ribonucleoprotein chr5:9541287-9543684 FORWARD LENGTH=533 | Symbols: NOP56-like pre RNA processing ribonucleoprotein chr3:1413174-1415564 REVERSE LENGTH=533	00157; 00156										ü			VDTMIIQAIGLLDDLDK	323.435	1	1.41063e+06	Medium		M4(Oxidation): 100	M4(Oxidation)	6304	0	3	HCD	630.34	1889	5.70845	77.8384	126.335	-45	60269	20240920_E3_NEO7_DelChiaro_Dagdas_GMI_ID1802_onbead_try_dig_20per_sample_9.raw
209804		AT1G49670.2	Symbols: NQR ARP protein (REF) chr1:18381591-18386021 REVERSE LENGTH=652	00348										ü			LPFDAGFEGVGLIAAVGESVK	274.849	1	1.37423e+06	Medium				6411	0	3	HCD	692.707	2076.11	1.9365	18.0019	126.333	-45	60268	20240920_E3_NEO7_DelChiaro_Dagdas_GMI_ID1802_onbead_try_dig_20per_sample_9.raw
209805		AT4G31480.1; AT4G31480.2	Symbols: Coatomer, beta subunit chr4:15264145-15267384 FORWARD LENGTH=948<|>Symbols: Coatomer, beta subunit chr4:15264145-15267384 FORWARD LENGTH=948	00877										ü			CLTAPSAIEGECGFLAANLYAK	227.726	1	2.61996e+06	High		C1(Methylthio): 100; C12(Methylthio): 100	C1(Methylthio); C12(Methylthio)	14515	0	3	HCD	778.693	2334.06	0.426391	0	126.331	-45	60267	20240920_E3_NEO7_DelChiaro_Dagdas_GMI_ID1802_onbead_try_dig_20per_sample_9.raw
209806		AT1G03090.2	Symbols: MCCA methylcrotonyl-CoA carboxylase alpha chain, mitochondrial / 3-methylcrotonyl-CoA carboxylase 1 (MCCA) chr1:739715-743819 FORWARD LENGTH=734	00443										ü			DCLSNFQVAGVPTNINFLQK	171.431	1	3.52401e+07	High	X	C2(Methylthio): 100; Q7(Deamidated): 99.85	C2(Methylthio); Q7(Deamidated)	14265	0	3	HCD	752.372	2255.1	7.94894	3.09526	126.329	-45	60266	20240920_E3_NEO7_DelChiaro_Dagdas_GMI_ID1802_onbead_try_dig_20per_sample_9.raw
209807		AT5G27120.1; AT3G05060.1	Symbols: NOP56-like pre RNA processing ribonucleoprotein chr5:9541287-9543684 FORWARD LENGTH=533 | Symbols: NOP56-like pre RNA processing ribonucleoprotein chr3:1413174-1415564 REVERSE LENGTH=533	00157; 00156										ü			VDTMIIQAIGLLDDLDK	198.095	1	0	Unknown		M4(Oxidation): 100	M4(Oxidation)	6425	0	3	HCD	630.339	1889	5.02719	28.7921	126.315	-60	60260	20240920_E3_NEO7_DelChiaro_Dagdas_GMI_ID1802_onbead_try_dig_20per_sample_9.raw
209808		AT1G03090.2	Symbols: MCCA methylcrotonyl-CoA carboxylase alpha chain, mitochondrial / 3-methylcrotonyl-CoA carboxylase 1 (MCCA) chr1:739715-743819 FORWARD LENGTH=734	00505										ü			HSAALVAACISTIEHSTWNESNHGK	305.889	1	5.36667e+09	High		C9(Methylthio): 100	C9(Methylthio)	16743	0	4	HCD	678.068	2709.25	-0.394202	56.5618	126.278	-45	60244	20240920_E3_NEO7_DelChiaro_Dagdas_GMI_ID1802_onbead_try_dig_20per_sample_9.raw
209809		AT4G34050.1	Symbols: CCoAOMT1 S-adenosyl-L-methionine-dependent methyltransferases superfamily protein chr4:16310844-16311973 FORWARD LENGTH=259	00034										ü			SLLQSDDLYQYILETSVYPR	360.474	1	4.08392e+06	Medium				11942	0	3	HCD	801.742	2403.21	2.05284	10.4767	126.276	-45	60243	20240920_E3_NEO7_DelChiaro_Dagdas_GMI_ID1802_onbead_try_dig_20per_sample_9.raw
209810		AT3G62250.1	Symbols: UBQ5 ubiquitin 5 chr3:23037138-23037611 FORWARD LENGTH=157	00144										ü			CGLTYVYQK	205.45	1	7.13464e+10	High		C1(Methylthio): 100	C1(Methylthio)	3095	0	2	HCD	560.762	1120.52	-0.135668	9.41624	126.252	-45	60234	20240920_E3_NEO7_DelChiaro_Dagdas_GMI_ID1802_onbead_try_dig_20per_sample_9.raw
209811		AT3G04840.1	Symbols: Ribosomal protein S3Ae chr3:1329751-1331418 FORWARD LENGTH=262	00095										ü			NVLCQFWGMDFTTDK	267.773	1	8.02405e+06	Medium		C4(Methylthio): 100	C4(Methylthio)	7031	0	3	HCD	617.601	1850.79	-0.755701	1.20037	126.24	-75	60228	20240920_E3_NEO7_DelChiaro_Dagdas_GMI_ID1802_onbead_try_dig_20per_sample_9.raw
209812		AT3G04840.1	Symbols: Ribosomal protein S3Ae chr3:1329751-1331418 FORWARD LENGTH=262	00095										ü			NVLCQFWGMDFTTDK	213.006	1	4.44944e+06	High		C4(Methylthio): 100	C4(Methylthio)	7150	0	3	HCD	617.602	1850.79	0.0324085	66.2775	126.231	-60	60224	20240920_E3_NEO7_DelChiaro_Dagdas_GMI_ID1802_onbead_try_dig_20per_sample_9.raw
209813		AT1G59870.1	Symbols: PEN3, PDR8, ATPDR8, ABCG36, ATABCG36 ABC-2 and Plant PDR ABC-type transporter family protein chr1:22034661-22039844 FORWARD LENGTH=1469	01128										ü			YNPATWMLEASSLAAELK	151.661	1	1.7618e+06	High				11622	0	3	HCD	665.668	1994.99	-0.0336345	2.36885	126.211	-75	60215	20240920_E3_NEO7_DelChiaro_Dagdas_GMI_ID1802_onbead_try_dig_20per_sample_9.raw
209814		AT3G11710.1	Symbols: ATKRS-1 lysyl-tRNA synthetase 1 chr3:3702359-3705613 REVERSE LENGTH=626	00481										ü			LVGEFLEPTCVNPTFIINQPEIMSPLAK	201.21	1	513436	Medium		C10(Methylthio): 100; M23(Oxidation): 100	C10(Methylthio); M23(Oxidation)	12268	0	3	HCD	1054.87	3162.61	4.50675	0	126.19	-45	60206	20240920_E3_NEO7_DelChiaro_Dagdas_GMI_ID1802_onbead_try_dig_20per_sample_9.raw
209815		AT1G62020.1	Symbols: Coatomer, alpha subunit chr1:22919814-22923728 FORWARD LENGTH=1216	00449										ü			SPLPIPTDAIFYAGTGNLLCR	331.483	1	937982	Medium		C20(Methylthio): 100	C20(Methylthio)	11346	0	3	HCD	755.72	2265.15	2.26546	0	126.188	-45	60205	20240920_E3_NEO7_DelChiaro_Dagdas_GMI_ID1802_onbead_try_dig_20per_sample_9.raw
209816	ü	cont_P22629	Streptavidin OS=Streptomyces avidinii PE=1 SV=1	00109										ü			NAHSATTWSGQYVGGAEAR	202.546	1	3.76943e+10	Medium				12183	0	3	HCD	654.973	1962.9	-0.463583	0	126.178	-75	60200	20240920_E3_NEO7_DelChiaro_Dagdas_GMI_ID1802_onbead_try_dig_20per_sample_9.raw
209817		AT3G05530.1	Symbols: RPT5A, ATS6A.2 regulatory particle triple-A ATPase 5A chr3:1603540-1605993 FORWARD LENGTH=424	00264										ü			APCIIFIDEIDAIGTK	213.248	1	1.23475e+06	High		C3(Methylthio): 100	C3(Methylthio)	8550	0	3	HCD	588.969	1764.89	0.205624	13.3393	126.169	-60	60197	20240920_E3_NEO7_DelChiaro_Dagdas_GMI_ID1802_onbead_try_dig_20per_sample_9.raw
209818		AT3G61050.2; AT3G61050.1	Symbols: NTMC2TYPE4, NTMC2T4 Calcium-dependent lipid-binding (CaLB domain) family protein chr3:22597485-22600932 FORWARD LENGTH=510<|>Symbols: NTMC2TYPE4, NTMC2T4 Calcium-dependent lipid-binding (CaLB domain) family protein chr3:22597485-22600932 FORWARD LENGTH=510	00302										ü			AIEnnLnPVWDQTFELIAEDK	176.6	1	0	Unknown		N4(Deamidated): 33.3; N5(Deamidated): 33.3; N7(Deamidated): 33.3	N4(Deamidated)	15525	0	3	HCD	820.738	2460.2	2.09535	0	126.167	-60	60196	20240920_E3_NEO7_DelChiaro_Dagdas_GMI_ID1802_onbead_try_dig_20per_sample_9.raw
209819		AT1G15820.1	Symbols: LHCB6, CP24 light harvesting complex photosystem II subunit 6 chr1:5446685-5447676 REVERSE LENGTH=258	00161										ü			WVDFFNPDSQSVEWATPWSK	173.927	1	1.14304e+06	Medium				15269	0	3	HCD	809.374	2426.11	-0.340763	45.4194	126.163	-60	60194	20240920_E3_NEO7_DelChiaro_Dagdas_GMI_ID1802_onbead_try_dig_20per_sample_9.raw
209820		AT3G52990.1	Symbols: Pyruvate kinase family protein chr3:19649046-19652237 FORWARD LENGTH=527	00257										ü			IENVEGLTHFDEILQEADGIILSR	323.368	1	1.50614e+06	High				10883	0	4	HCD	678.603	2711.39	1.13672	86.9931	126.151	-45	60189	20240920_E3_NEO7_DelChiaro_Dagdas_GMI_ID1802_onbead_try_dig_20per_sample_9.raw
209821		AT3G01500.2; AT5G14740.2	Symbols: CA1 carbonic anhydrase 1 chr3:194853-197873 REVERSE LENGTH=347 | Symbols: CA2, CA18, BETA CA2 carbonic anhydrase 2 chr5:4760536-4762382 FORWARD LENGTH=259	00283; 00206										ü			EAVNVSLANLLTYPFVR	290.682	1	3.65779e+06	High				4435	0	3	HCD	636.016	1906.03	-5.06538	36.4452	126.148	-45	60187	20240920_E3_NEO7_DelChiaro_Dagdas_GMI_ID1802_onbead_try_dig_20per_sample_9.raw
209822		AT4G20360.1	Symbols: ATRAB8D, ATRABE1B, RABE1b RAB GTPase homolog E1B chr4:10990036-10991466 FORWARD LENGTH=476	00192										ü			QVGVPDMVVFLNK	235.12	1	1.20172e+07	Medium	X		N-Term(Gln->pyro-Glu)	4443	0	2	HCD	714.882	1428.76	1.45691	46.8086	126.146	-45	60186	20240920_E3_NEO7_DelChiaro_Dagdas_GMI_ID1802_onbead_try_dig_20per_sample_9.raw
209823		AT5G03280.1	Symbols: EIN2, PIR2, CKR1, ERA3, ORE3, ORE2, ATEIN2 NRAMP metal ion transporter family protein chr5:788589-793066 FORWARD LENGTH=1294	00513										ü			DQLDTTSVTSSVYDLPENILMTDQEIR	390.856	1	1.02516e+06	High				18233	0	3	HCD	1028.5	3083.48	1.478	0	126.121	-45	60176	20240920_E3_NEO7_DelChiaro_Dagdas_GMI_ID1802_onbead_try_dig_20per_sample_9.raw
209824		AT3G62250.1	Symbols: UBQ5 ubiquitin 5 chr3:23037138-23037611 FORWARD LENGTH=157	00120										ü			ECPNATCGAGTFMASHFDR	427.14	1	3.1753e+10	High		C2(Methylthio): 100; C7(Methylthio): 100	C2(Methylthio); C7(Methylthio)	1867	0	3	HCD	702.938	2106.8	1.8255	68.1231	126.118	-45	60174	20240920_E3_NEO7_DelChiaro_Dagdas_GMI_ID1802_onbead_try_dig_20per_sample_9.raw
209825		AT2G39730.1	Symbols: RCA rubisco activase chr2:16570951-16573345 REVERSE LENGTH=474	00278										ü			VPIICTGNDFSTLYAPLIR	312.767	1	0	Unknown		C5(Methylthio): 100; N8(Deamidated): 100	C5(Methylthio); N8(Deamidated)	10547	0	3	HCD	714.034	2140.09	2.34158	27.1807	126.116	-45	60173	20240920_E3_NEO7_DelChiaro_Dagdas_GMI_ID1802_onbead_try_dig_20per_sample_9.raw
209826		AT4G34030.1	Symbols: MCCB 3-methylcrotonyl-CoA carboxylase chr4:16301298-16303949 FORWARD LENGTH=587	00057										ü			NSEAFSSNSIAMEGILSELR	182.438	1	0	Unknown		N1(Deamidated): 100; N8(Deamidated): 100	N1(Deamidated); N8(Deamidated)	13514	0	3	HCD	719.672	2157	0.242278	4.10408	126.106	-60	60170	20240920_E3_NEO7_DelChiaro_Dagdas_GMI_ID1802_onbead_try_dig_20per_sample_9.raw
209827		AT3G52990.1	Symbols: Pyruvate kinase family protein chr3:19649046-19652237 FORWARD LENGTH=527	00257										ü			IENVEGLTHFDEILQEADGIILSR	465.457	1	3.68949e+06	Medium				9525	0	3	HCD	904.474	2711.41	6.41857	10.1561	126.093	-45	60165	20240920_E3_NEO7_DelChiaro_Dagdas_GMI_ID1802_onbead_try_dig_20per_sample_9.raw
209828	ü	cont_P13645	Keratin, type I cytoskeletal 10 OS=Homo sapiens GN=KRT10 PE=1 SV=6	00208										ü			nqILNLTTDNANILLQIDNAR	385.371	1	3.21626e+06	Medium		N1(Deamidated): 50; Q2(Deamidated): 50	Q2(Deamidated)	6884	0	3	HCD	790.089	2368.25	2.51328	5.32049	126.09	-45	60163	20240920_E3_NEO7_DelChiaro_Dagdas_GMI_ID1802_onbead_try_dig_20per_sample_9.raw
209829		AT2G38670.1	Symbols: PECT1 phosphorylethanolamine cytidylyltransferase 1 chr2:16168979-16171680 FORWARD LENGTH=421	00137										ü			LFDEYQIDYIIHGDDPCVLPDGTDAYALAK	226.97	1	646701	Medium		C17(Methylthio): 100	C17(Methylthio)	14234	0	3	HCD	1139.53	3416.56	-1.82185	0	126.063	-45	60152	20240920_E3_NEO7_DelChiaro_Dagdas_GMI_ID1802_onbead_try_dig_20per_sample_9.raw
209830		AT1G14830.1; AT3G61760.1	Symbols: ADL1C, ADL5, DRP1C, DL1C DYNAMIN-like 1C chr1:5107699-5111470 REVERSE LENGTH=614 | Symbols: ADL1B, DL1B DYNAMIN-like 1B chr3:22860546-22864092 REVERSE LENGTH=610	00150; 00149										ü			VAVDGQPESIVQDIENMVR	226.903	1	2.68291e+08	High				11387	0	3	HCD	700.354	2099.05	1.8252	23.4604	126.061	-45	60151	20240920_E3_NEO7_DelChiaro_Dagdas_GMI_ID1802_onbead_try_dig_20per_sample_9.raw
209831		AT5G15530.1	Symbols: BCCP2, CAC1-B biotin carboxyl carrier protein 2 chr5:5038955-5040437 FORWARD LENGTH=255	00230										ü			SGTIMELLAEDGKPVSVDTPLFVIAP	404.625	1	2.64784e+08	High		M5(Oxidation): 100	M5(Oxidation)	8604	1	3	HCD	905.811	2715.42	1.11848	0	126.056	-45	60148	20240920_E3_NEO7_DelChiaro_Dagdas_GMI_ID1802_onbead_try_dig_20per_sample_9.raw
209832		AT1G14830.1; AT3G61760.1	Symbols: ADL1C, ADL5, DRP1C, DL1C DYNAMIN-like 1C chr1:5107699-5111470 REVERSE LENGTH=614 | Symbols: ADL1B, DL1B DYNAMIN-like 1B chr3:22860546-22864092 REVERSE LENGTH=610	00150; 00149										ü			VAVDGQPESIVQDIENMVR	226.289	1	2.86323e+06	High				11708	0	3	HCD	700.353	2099.04	0.426093	0	126.044	-60	60144	20240920_E3_NEO7_DelChiaro_Dagdas_GMI_ID1802_onbead_try_dig_20per_sample_9.raw
209833	ü	cont_P15636	Protease 1 OS=Achromobacter lyticus PE=1 SV=1	00206										ü			GVSGSCNIDVVCPEGDGRR	365.364	1	4.12687e+09	High		C6(Methylthio): 100; C12(Methylthio): 100	C6(Methylthio); C12(Methylthio)	6707	1	3	HCD	671.287	2011.85	-0.071671	0	126.002	-45	60126	20240920_E3_NEO7_DelChiaro_Dagdas_GMI_ID1802_onbead_try_dig_20per_sample_9.raw
209834	ü	cont_P15636	Protease 1 OS=Achromobacter lyticus PE=1 SV=1	00435										ü			VFTSWTGGGAAASR	250.954	1	1.20496e+11	High				5717	0	2	HCD	684.339	1367.67	-0.261621	42.0891	126	-45	60125	20240920_E3_NEO7_DelChiaro_Dagdas_GMI_ID1802_onbead_try_dig_20per_sample_9.raw
209835		AT4G33945.1	Symbols: ARM repeat superfamily protein chr4:16268119-16270514 FORWARD LENGTH=464	00039										ü			LQGVDLFGIITCVPGESSVK	353.647	1	9.15516e+06	High		C12(Methylthio): 100	C12(Methylthio)	9993	0	3	HCD	703.364	2108.08	0.423567	43.5808	125.932	-45	60093	20240920_E3_NEO7_DelChiaro_Dagdas_GMI_ID1802_onbead_try_dig_20per_sample_9.raw
209836		AT5G02960.1	Symbols: Ribosomal protein S12/S23 family protein chr5:693280-694396 REVERSE LENGTH=142	00079										ü			KIAAFVPNDGCLNYIEENDEVLIAGFGR	399.537	1	1.81815e+06	Medium		C11(Methylthio): 100	C11(Methylthio)	18640	1	3	HCD	1038.5	3113.48	-8.41719	0	125.906	-45	60082	20240920_E3_NEO7_DelChiaro_Dagdas_GMI_ID1802_onbead_try_dig_20per_sample_9.raw
209837		AT2G14835.2; AT2G14835.1	Symbols: RING/U-box superfamily protein chr2:6367238-6370610 FORWARD LENGTH=343<|>Symbols: RING/U-box superfamily protein chr2:6367238-6370610 FORWARD LENGTH=343	00262										ü			ALLPFWSSALPTLPVTAPPR	284.113	1	6.89699e+06	High				1855	0	3	HCD	712.073	2134.2	-1.07595	0	125.867	-45	60063	20240920_E3_NEO7_DelChiaro_Dagdas_GMI_ID1802_onbead_try_dig_20per_sample_9.raw
209838		AT3G52950.2; AT3G52950.1	Symbols: CBS / octicosapeptide/Phox/Bemp1 (PB1) domains-containing protein chr3:19634866-19636536 FORWARD LENGTH=556<|>Symbols: CBS / octicosapeptide/Phox/Bemp1 (PB1) domains-containing protein chr3:19634866-19636536 FORWARD LENGTH=556	00431										ü			FTSGAENLEELMGIVMQR	316.95	1	2.35603e+06	High				12689	0	3	HCD	675.664	2024.98	-0.588821	14.6192	125.841	-45	60052	20240920_E3_NEO7_DelChiaro_Dagdas_GMI_ID1802_onbead_try_dig_20per_sample_9.raw
209839		AT1G10510.1	Symbols: emb2004 RNI-like superfamily protein chr1:3461771-3465590 FORWARD LENGTH=605	00533										ü			VVNEALTSVDLGFNEIRDDGAFAIAQALK	262.265	1	0	Unknown				9013	1	4	HCD	769.905	3076.6	0.408957	86.811	125.838	-45	60050	20240920_E3_NEO7_DelChiaro_Dagdas_GMI_ID1802_onbead_try_dig_20per_sample_9.raw
209840	ü	cont_P02769	Serum albumin OS=Bos_taurus GN=ALB PE=1 SV=4	00066										ü			LVNELTEFAK	157.505	1	0	Unknown				2020	0	2	HCD	582.319	1163.63	0.424372	35.7177	125.804	-45	60034	20240920_E3_NEO7_DelChiaro_Dagdas_GMI_ID1802_onbead_try_dig_20per_sample_9.raw
209841		AT1G03090.2	Symbols: MCCA methylcrotonyl-CoA carboxylase alpha chain, mitochondrial / 3-methylcrotonyl-CoA carboxylase 1 (MCCA) chr1:739715-743819 FORWARD LENGTH=734	00223										ü			EAAASFGVNTILLEK	305.48	1	1.00407e+10	Medium				4308	0	2	HCD	781.925	1562.84	0.690919	6.47557	125.798	-45	60031	20240920_E3_NEO7_DelChiaro_Dagdas_GMI_ID1802_onbead_try_dig_20per_sample_9.raw
209842		AT5G16390.1	Symbols: CAC1, CAC1A, BCCP, BCCP1 chloroplastic acetylcoenzyme A carboxylase 1 chr5:5361098-5363020 REVERSE LENGTH=280	00134										ü			QLDCELVIR	193.758	1	1.50864e+09	High		C4(Methylthio): 100	C4(Methylthio)	3578	0	2	HCD	567.786	1134.56	-0.305356	13.0411	125.788	-60	60027	20240920_E3_NEO7_DelChiaro_Dagdas_GMI_ID1802_onbead_try_dig_20per_sample_9.raw
209843		AT4G23670.1	Symbols: Polyketide cyclase/dehydrase and lipid transport superfamily protein chr4:12332846-12333656 REVERSE LENGTH=151	00097										ü			VFDIIYEFIPK	214.023	1	2.21684e+06	High				2702	0	2	HCD	692.382	1383.76	1.20574	32.8161	125.781	-45	60024	20240920_E3_NEO7_DelChiaro_Dagdas_GMI_ID1802_onbead_try_dig_20per_sample_9.raw
209844		AT5G19760.1	Symbols: Mitochondrial substrate carrier family protein chr5:6679591-6681845 REVERSE LENGTH=298	00017										ü			PFVNGGASGMLATCVIQPIDMIK	163.298	1	755627	High		C14(Methylthio): 100	C14(Methylthio)	14294	0	3	HCD	803.401	2408.19	1.46194	5.19905	125.745	-45	60008	20240920_E3_NEO7_DelChiaro_Dagdas_GMI_ID1802_onbead_try_dig_20per_sample_9.raw
209845		AT2G36530.1	Symbols: LOS2, ENO2 Enolase chr2:15321081-15323786 REVERSE LENGTH=444	00082										ü			DPTQQTAIDNFMVHELDGTQNEWGWCK	164.263	1	0	Unknown		C26(Methylthio): 100	C26(Methylthio)	7896	0	4	HCD	803.099	3209.37	-1.02931	0	125.727	-60	60000	20240920_E3_NEO7_DelChiaro_Dagdas_GMI_ID1802_onbead_try_dig_20per_sample_9.raw
209846	ü	cont_P22629	Streptavidin OS=Streptomyces avidinii PE=1 SV=1	00084										ü			YDSAPATDGSGTALGWTVAWK	169.931	1	9.24407e+09	High				14070	0	3	HCD	718.676	2154.01	-0.238887	11.8974	125.716	-45	59995	20240920_E3_NEO7_DelChiaro_Dagdas_GMI_ID1802_onbead_try_dig_20per_sample_9.raw
209847		AT5G42080.1	Symbols: ADL1, ADL1A, AG68, DRP1A, RSW9, DL1 dynamin-like protein chr5:16820661-16824536 REVERSE LENGTH=610	00555										ü			SLLDHFFAELGTMDMK	325.444	1	6.94164e+06	High				11442	0	3	HCD	618.963	1854.87	-0.875424	34.8865	125.696	-60	59986	20240920_E3_NEO7_DelChiaro_Dagdas_GMI_ID1802_onbead_try_dig_20per_sample_9.raw
209848		AT1G20260.1; AT4G38510.5	Symbols: ATPase, V1 complex, subunit B protein chr1:7016971-7020290 FORWARD LENGTH=487 | Symbols: ATPase, V1 complex, subunit B protein chr4:18011155-18014897 REVERSE LENGTH=494	00136; 00144										ü			TYPEEMIQTGISTIDVMNSIAR	328.544	1	4.27206e+07	High				15382	0	3	HCD	823.739	2469.2	1.10997	57.3853	125.685	-45	59981	20240920_E3_NEO7_DelChiaro_Dagdas_GMI_ID1802_onbead_try_dig_20per_sample_9.raw
209849		AT2G36530.1	Symbols: LOS2, ENO2 Enolase chr2:15321081-15323786 REVERSE LENGTH=444	00082										ü			DPTQQTAIDNFMVHELDGTQNEWGWCK	354.068	1	2.44942e+06	High		C26(Methylthio): 100	C26(Methylthio)	7583	0	3	HCD	1070.46	3209.37	-1.96678	0	125.683	-45	59980	20240920_E3_NEO7_DelChiaro_Dagdas_GMI_ID1802_onbead_try_dig_20per_sample_9.raw
209850	ü	cont_Q9C075	Keratin, type I cytoskeletal 23 OS=Homo sapiens GN=KRT23 PE=1 SV=2	00181										ü			TLDNLTIVTTDLEQEVEGMR	188.662	1	1.01205e+06	High				13422	0	3	HCD	759.713	2277.12	-1.43838	4.97295	125.665	-60	59972	20240920_E3_NEO7_DelChiaro_Dagdas_GMI_ID1802_onbead_try_dig_20per_sample_9.raw
209851		AT5G19760.1	Symbols: Mitochondrial substrate carrier family protein chr5:6679591-6681845 REVERSE LENGTH=298	00017										ü			PFVNGGASGMLATCVIQPIDMIK	199.637	1	1.06746e+06	High		N4(Deamidated): 100; C14(Methylthio): 100; M21(Oxidation): 100	N4(Deamidated); C14(Methylthio); M21(Oxidation)	16358	0	3	HCD	809.06	2425.16	0.232241	0	125.659	-45	59970	20240920_E3_NEO7_DelChiaro_Dagdas_GMI_ID1802_onbead_try_dig_20per_sample_9.raw
209852		AT1G73230.1	Symbols: Nascent polypeptide-associated complex NAC chr1:27540506-27541364 REVERSE LENGTH=165	00093										ü			LQDILPQIISQLGPDNLDNLK	303.986	1	2.14107e+06	High				3846	0	3	HCD	783.099	2347.28	-1.7313	29.7015	125.655	-45	59968	20240920_E3_NEO7_DelChiaro_Dagdas_GMI_ID1802_onbead_try_dig_20per_sample_9.raw
209853		AT5G42080.1	Symbols: ADL1, ADL1A, AG68, DRP1A, RSW9, DL1 dynamin-like protein chr5:16820661-16824536 REVERSE LENGTH=610	00555										ü			SLLDHFFAELGTMDMK	261.488	1	8.88658e+07	Medium				11416	0	3	HCD	618.963	1854.87	-1.28816	82.9486	125.614	-75	59949	20240920_E3_NEO7_DelChiaro_Dagdas_GMI_ID1802_onbead_try_dig_20per_sample_9.raw
209854		AT1G03090.2	Symbols: MCCA methylcrotonyl-CoA carboxylase alpha chain, mitochondrial / 3-methylcrotonyl-CoA carboxylase 1 (MCCA) chr1:739715-743819 FORWARD LENGTH=734	00406										ü			VETGVEQGDTVSMHYDPMIAK	251.419	1	3.95126e+09	Medium				14638	0	3	HCD	769.692	2307.06	-0.729514	0	125.6	-60	59943	20240920_E3_NEO7_DelChiaro_Dagdas_GMI_ID1802_onbead_try_dig_20per_sample_9.raw
209855		AT4G26750.1	Symbols: hydroxyproline-rich glycoprotein family protein chr4:13475848-13478382 REVERSE LENGTH=421	00051										ü			TTNSILMSLINQLEK	229.352	1	2.8534e+06	High				4694	0	3	HCD	568.977	1704.92	-1.23552	22.456	125.592	-45	59940	20240920_E3_NEO7_DelChiaro_Dagdas_GMI_ID1802_onbead_try_dig_20per_sample_9.raw
209856	ü	cont_P15636	Protease 1 OS=Achromobacter lyticus PE=1 SV=1	00206										ü			GVSGSCNIDVVCPEGDGR	323.302	1	6.20208e+09	Medium		C6(Methylthio): 100; C12(Methylthio): 100	C6(Methylthio); C12(Methylthio)	4167	0	3	HCD	619.253	1855.74	-0.575922	4.08742	125.58	-75	59934	20240920_E3_NEO7_DelChiaro_Dagdas_GMI_ID1802_onbead_try_dig_20per_sample_9.raw
209857	ü	cont_Q9C075	Keratin, type I cytoskeletal 23 OS=Homo sapiens GN=KRT23 PE=1 SV=2	00181										ü			TLDNLTIVTTDLEQEVEGMR	229.033	1	1.01205e+06	High				13434	0	3	HCD	759.714	2277.13	-0.495109	76.3706	125.567	-60	59928	20240920_E3_NEO7_DelChiaro_Dagdas_GMI_ID1802_onbead_try_dig_20per_sample_9.raw
209858	ü	cont_P15636	Protease 1 OS=Achromobacter lyticus PE=1 SV=1	00206										ü			GVSGSCNIDVVCPEGDGRR	359.762	1	9.92017e+09	High		C6(Methylthio): 100; C12(Methylthio): 100	C6(Methylthio); C12(Methylthio)	6600	1	3	HCD	671.286	2011.84	-1.07345	0.690013	125.565	-60	59927	20240920_E3_NEO7_DelChiaro_Dagdas_GMI_ID1802_onbead_try_dig_20per_sample_9.raw
209859		AT3G20630.1	Symbols: UBP14, TTN6, ATUBP14, PER1 ubiquitin-specific protease 14 chr3:7203001-7208340 REVERSE LENGTH=797	00413										ü			QQDALDFFLHLVGK	273.14	1	3.27003e+06	High				5982	0	3	HCD	544.29	1630.86	-1.79027	0	125.558	-45	59924	20240920_E3_NEO7_DelChiaro_Dagdas_GMI_ID1802_onbead_try_dig_20per_sample_9.raw
209860		AT3G07050.1	Symbols: GTP-binding family protein chr3:2229602-2232279 REVERSE LENGTH=582	00445										ü			TVNEFNPVIIPSNGPLNFDETMIEDESK	436.019	1	2.76733e+06	High		N3(Deamidated): 100; N13(Deamidated): 100	N3(Deamidated); N13(Deamidated)	17400	0	3	HCD	1051.16	3151.46	-2.98908	0	125.556	-45	59923	20240920_E3_NEO7_DelChiaro_Dagdas_GMI_ID1802_onbead_try_dig_20per_sample_9.raw
209861		AT1G09690.1; AT1G09590.1; AT1G57660.1; AT1G57860.1	Symbols: Translation protein SH3-like family protein chr1:3136407-3137430 REVERSE LENGTH=164<|>Symbols: Translation protein SH3-like family protein chr1:3106549-3107606 FORWARD LENGTH=164 | Symbols: Translation protein SH3-like family protein chr1:21355567-21356364 FORWARD LENGTH=164<|>Symbols: Translation protein SH3-like family protein chr1:21430034-21430827 REVERSE LENGTH=164	00137; 00137										ü			PGFMVEGMTLETVTPIPYDVVNDLK	480.391	1	2.85522e+06	High		N22(Deamidated): 100	N22(Deamidated)	16199	0	3	HCD	922.79	2766.36	-2.34298	0	125.554	-45	59922	20240920_E3_NEO7_DelChiaro_Dagdas_GMI_ID1802_onbead_try_dig_20per_sample_9.raw
209862		AT3G11130.1; AT3G08530.1	Symbols: Clathrin, heavy chain chr3:3482575-3491667 REVERSE LENGTH=1705 | Symbols: Clathrin, heavy chain chr3:2587171-2595411 REVERSE LENGTH=1703	00821; 00821										ü			VNPGNAPLVVGQLLDDECPEDFIK	420.783	1	1.08553e+07	High		C18(Methylthio): 100	C18(Methylthio)	16764	0	3	HCD	876.759	2628.26	-1.86841	0	125.55	-45	59920	20240920_E3_NEO7_DelChiaro_Dagdas_GMI_ID1802_onbead_try_dig_20per_sample_9.raw
209863		AT3G20630.1	Symbols: UBP14, TTN6, ATUBP14, PER1 ubiquitin-specific protease 14 chr3:7203001-7208340 REVERSE LENGTH=797	00413										ü			QQDALDFFLHLVGK	173.921	1	533843	High				6115	0	3	HCD	544.291	1630.86	-0.557731	12.5279	125.535	-60	59914	20240920_E3_NEO7_DelChiaro_Dagdas_GMI_ID1802_onbead_try_dig_20per_sample_9.raw
209864		AT3G11130.1; AT3G08530.1	Symbols: Clathrin, heavy chain chr3:3482575-3491667 REVERSE LENGTH=1705 | Symbols: Clathrin, heavy chain chr3:2587171-2595411 REVERSE LENGTH=1703	01008; 01008										ü			AFMTADLPHELIELLEK	251.621	1	7.18365e+06	High				7161	0	3	HCD	657.348	1970.03	-0.63435	29.6569	125.532	-60	59912	20240920_E3_NEO7_DelChiaro_Dagdas_GMI_ID1802_onbead_try_dig_20per_sample_9.raw
209865		AT1G08410.1	Symbols: P-loop containing nucleoside triphosphate hydrolases superfamily protein chr1:2646307-2649106 FORWARD LENGTH=589	00038										ü			VLESVTEVSDIDAIIEQAEEAER	258.26	1	6.15622e+06	High	X			15697	0	3	HCD	849.087	2545.25	-2.42718	0	125.521	-45	59907	20240920_E3_NEO7_DelChiaro_Dagdas_GMI_ID1802_onbead_try_dig_20per_sample_9.raw
209866		AT1G03090.2	Symbols: MCCA methylcrotonyl-CoA carboxylase alpha chain, mitochondrial / 3-methylcrotonyl-CoA carboxylase 1 (MCCA) chr1:739715-743819 FORWARD LENGTH=734	00505										ü			HSAALVAACISTIEHSTWNESNHGK	415.018	1	5.36667e+09	High		C9(Methylthio): 100	C9(Methylthio)	16777	0	4	HCD	678.068	2709.25	-0.195583	32.4754	125.515	-45	59904	20240920_E3_NEO7_DelChiaro_Dagdas_GMI_ID1802_onbead_try_dig_20per_sample_9.raw
209867		AT1G04860.1	Symbols: UBP2, ATUBP2 ubiquitin-specific protease 2 chr1:1369306-1372290 REVERSE LENGTH=961	00374										ü			VYEPFLDLSLPVPFK	188.843	1	2.04463e+06	High				4130	0	3	HCD	588.658	1763.96	-0.68618	9.43201	125.496	-45	59896	20240920_E3_NEO7_DelChiaro_Dagdas_GMI_ID1802_onbead_try_dig_20per_sample_9.raw
209868		AT2G39730.1	Symbols: RCA rubisco activase chr2:16570951-16573345 REVERSE LENGTH=474	00121										ü			QYNLDNMMDGFYIAPAFMDK	312.996	1	2.88572e+06	Medium				10538	0	3	HCD	795.349	2384.03	-2.51606	16.3644	125.493	-45	59894	20240920_E3_NEO7_DelChiaro_Dagdas_GMI_ID1802_onbead_try_dig_20per_sample_9.raw
209869		AT3G03780.3; AT3G03780.1; AT3G03780.2; AT5G17920.1; AT5G17920.2	Symbols: ATMS2, MS2 methionine synthase 2 chr3:957602-960740 FORWARD LENGTH=765<|>Symbols: ATMS2, MS2 methionine synthase 2 chr3:957602-960740 FORWARD LENGTH=765<|>Symbols: ATMS2, MS2 methionine synthase 2 chr3:957602-960740 FORWARD LENGTH=765 | Symbols: ATCIMS, ATMETS, ATMS1 Cobalamin-independent synthase family protein chr5:5935771-5939195 FORWARD LENGTH=765<|>Symbols: ATCIMS Cobalamin-independent synthase family protein chr5:5935771-5939195 FORWARD LENGTH=765	00718; 00718										ü			MLAVLEQNILWVNPDCGLK	351.924	1	1.67684e+07	High		C16(Methylthio): 100	C16(Methylthio)	11218	0	3	HCD	734.708	2202.11	-1.09623	10.1316	125.489	-45	59892	20240920_E3_NEO7_DelChiaro_Dagdas_GMI_ID1802_onbead_try_dig_20per_sample_9.raw
209870		AT1G09690.1; AT1G09590.1; AT1G57660.1; AT1G57860.1	Symbols: Translation protein SH3-like family protein chr1:3136407-3137430 REVERSE LENGTH=164<|>Symbols: Translation protein SH3-like family protein chr1:3106549-3107606 FORWARD LENGTH=164 | Symbols: Translation protein SH3-like family protein chr1:21355567-21356364 FORWARD LENGTH=164<|>Symbols: Translation protein SH3-like family protein chr1:21430034-21430827 REVERSE LENGTH=164	00137; 00137										ü			PGFMVEGMTLETVTPIPYDVVNDLK	204.211	1	1.66851e+06	High		N22(Deamidated): 100	N22(Deamidated)	16069	0	3	HCD	922.791	2766.36	-0.7048	0	125.469	-60	59883	20240920_E3_NEO7_DelChiaro_Dagdas_GMI_ID1802_onbead_try_dig_20per_sample_9.raw
209871		AT3G11130.1; AT3G08530.1	Symbols: Clathrin, heavy chain chr3:3482575-3491667 REVERSE LENGTH=1705 | Symbols: Clathrin, heavy chain chr3:2587171-2595411 REVERSE LENGTH=1703	00821; 00821										ü			VNPGNAPLVVGQLLDDECPEDFIK	339.778	1	1.08553e+07	High		C18(Methylthio): 100	C18(Methylthio)	16910	0	3	HCD	876.757	2628.26	-4.1943	71.9342	125.43	-45	59866	20240920_E3_NEO7_DelChiaro_Dagdas_GMI_ID1802_onbead_try_dig_20per_sample_9.raw
209872		AT3G62250.1	Symbols: UBQ5 ubiquitin 5 chr3:23037138-23037611 FORWARD LENGTH=157	00144										ü			CGLTYVYQK	210.096	1	7.13464e+10	High		C1(Methylthio): 100	C1(Methylthio)	3192	0	2	HCD	560.761	1120.51	-2.16446	5.09559	125.427	-45	59864	20240920_E3_NEO7_DelChiaro_Dagdas_GMI_ID1802_onbead_try_dig_20per_sample_9.raw
209873	ü	cont_P22629	Streptavidin OS=Streptomyces avidinii PE=1 SV=1	00109										ü			NAHSATTWSGQYVGGAEAR	205.883	1	3.76943e+10	Medium				12209	0	3	HCD	654.973	1962.9	-0.904882	0	125.417	-75	59859	20240920_E3_NEO7_DelChiaro_Dagdas_GMI_ID1802_onbead_try_dig_20per_sample_9.raw
209874		AT2G39730.1	Symbols: RCA rubisco activase chr2:16570951-16573345 REVERSE LENGTH=474	00121										ü			QYNLDNMMDGFYIAPAFMDK	343.794	1	1.30155e+07	Medium				10600	0	3	HCD	795.35	2384.04	-1.91933	29.0542	125.402	-60	59852	20240920_E3_NEO7_DelChiaro_Dagdas_GMI_ID1802_onbead_try_dig_20per_sample_9.raw
209875		AT3G62250.1	Symbols: UBQ5 ubiquitin 5 chr3:23037138-23037611 FORWARD LENGTH=157	00120										ü			ECPNATCGAGTFMASHFDR	449.945	1	3.1753e+10	High		C2(Methylthio): 100; C7(Methylthio): 100	C2(Methylthio); C7(Methylthio)	1774	0	3	HCD	702.937	2106.8	0.273713	22.0568	125.357	-45	59831	20240920_E3_NEO7_DelChiaro_Dagdas_GMI_ID1802_onbead_try_dig_20per_sample_9.raw
209876		AT1G54270.1; AT3G13920.1	Symbols: EIF4A-2 eif4a-2 chr1:20260495-20262018 FORWARD LENGTH=412 | Symbols: EIF4A1, RH4, TIF4A1 eukaryotic translation initiation factor 4A1 chr3:4592635-4594128 REVERSE LENGTH=412	00200; 00200										ü			DQIYDIFQLLPPK	271.501	1	1.95213e+07	High				4503	0	3	HCD	530.623	1589.85	-1.53152	4.23922	125.34	-60	59824	20240920_E3_NEO7_DelChiaro_Dagdas_GMI_ID1802_onbead_try_dig_20per_sample_9.raw
209877		AT2G15860.1	Symbols: unknown protein; FUNCTIONS IN: molecular_function unknown; INVOLVED IN: biological_process unknown; LOCATED IN: cellular_component unknown; EXPRESSED IN: 24 plant structures; EXPRESSED DURING: 13 growth stages; Has 30201 Blast hits to 17322 proteins in 780 species: Archae - 12; Bacteria - 1396; Metazoa - 17338; Fungi - 3422; Plants - 5037; Viruses - 0; Other Eukaryotes - 2996 (source: NCBI BLink). chr2:6905712-6909282 REVERSE LENGTH=512	00041										ü			STGGWGWGFSGFSVLSDLQK	189.658	1	1.7065e+06	High				13440	0	3	HCD	706.01	2116.02	0.756555	16.5226	125.333	-45	59821	20240920_E3_NEO7_DelChiaro_Dagdas_GMI_ID1802_onbead_try_dig_20per_sample_9.raw
209878		AT3G54890.1	Symbols: LHCA1 photosystem I light harvesting complex gene 1 chr3:20339706-20340922 REVERSE LENGTH=241	00055										ü			PAYLDGSAPGDFGFDPLGLGEVPANLER	575.409	1	3.11003e+07	High				16639	0	3	HCD	958.805	2874.4	1.56847	0	125.302	-45	59807	20240920_E3_NEO7_DelChiaro_Dagdas_GMI_ID1802_onbead_try_dig_20per_sample_9.raw
209879		AT5G15530.1	Symbols: BCCP2, CAC1-B biotin carboxyl carrier protein 2 chr5:5038955-5040437 FORWARD LENGTH=255	00230										ü			SGTIMELLAEDGKPVSVDTPLFVIAP	318.997	1	2.64784e+08	High		M5(Oxidation): 100	M5(Oxidation)	8550	1	3	HCD	905.811	2715.42	1.2284	5.97458	125.298	-45	59805	20240920_E3_NEO7_DelChiaro_Dagdas_GMI_ID1802_onbead_try_dig_20per_sample_9.raw
209880		AT1G14830.1; AT3G61760.1	Symbols: ADL1C, ADL5, DRP1C, DL1C DYNAMIN-like 1C chr1:5107699-5111470 REVERSE LENGTH=614 | Symbols: ADL1B, DL1B DYNAMIN-like 1B chr3:22860546-22864092 REVERSE LENGTH=610	00150; 00149										ü			VAVDGQPESIVQDIENMVR	168.084	1	2.86323e+06	High				11865	0	3	HCD	700.352	2099.04	-0.431027	0	125.283	-60	59799	20240920_E3_NEO7_DelChiaro_Dagdas_GMI_ID1802_onbead_try_dig_20per_sample_9.raw
209881		AT3G12780.1	Symbols: PGK1 phosphoglycerate kinase 1 chr3:4061127-4063140 REVERSE LENGTH=481	00382										ü			TFNEALDTTQTVIWNGPMGVFEMEK	334.572	1	5.31982e+06	Medium				17899	0	3	HCD	953.452	2858.34	1.08993	0	125.276	-45	59796	20240920_E3_NEO7_DelChiaro_Dagdas_GMI_ID1802_onbead_try_dig_20per_sample_9.raw
209882		AT1G14830.1; AT3G61760.1	Symbols: ADL1C, ADL5, DRP1C, DL1C DYNAMIN-like 1C chr1:5107699-5111470 REVERSE LENGTH=614 | Symbols: ADL1B, DL1B DYNAMIN-like 1B chr3:22860546-22864092 REVERSE LENGTH=610	00150; 00149										ü			VAVDGQPESIVQDIENMVR	416.306	1	2.68291e+08	High				11466	0	3	HCD	700.354	2099.05	1.31062	0.964614	125.27	-45	59793	20240920_E3_NEO7_DelChiaro_Dagdas_GMI_ID1802_onbead_try_dig_20per_sample_9.raw
209883	ü	cont_P15636	Protease 1 OS=Achromobacter lyticus PE=1 SV=1	00206										ü			GVSGSCNIDVVCPEGDGRR	348.224	1	4.12687e+09	High		C6(Methylthio): 100; C12(Methylthio): 100	C6(Methylthio); C12(Methylthio)	6926	1	3	HCD	671.288	2011.85	1.95627	1.73305	125.241	-45	59781	20240920_E3_NEO7_DelChiaro_Dagdas_GMI_ID1802_onbead_try_dig_20per_sample_9.raw
209884		AT5G57870.1	Symbols: eIFiso4G1 MIF4G domain-containing protein / MA3 domain-containing protein chr5:23439755-23443433 FORWARD LENGTH=780	00633										ü			LLGEALQCVEELGLPSYHPEFVK	197.612	1	572624	High		C8(Methylthio): 100	C8(Methylthio)	13894	0	4	HCD	655.083	2617.31	2.63006	0	125.221	-45	59773	20240920_E3_NEO7_DelChiaro_Dagdas_GMI_ID1802_onbead_try_dig_20per_sample_9.raw
209885		AT2G43910.1	Symbols: ATHOL1, HOL1 HARMLESS TO OZONE LAYER 1 chr2:18184658-18186951 REVERSE LENGTH=227	00185										ü			VDVSTFEEVLVPIGFK	156.73	1	1.7934e+06	High				5002	0	3	HCD	593.656	1778.95	-1.71238	32.8198	125.202	-60	59765	20240920_E3_NEO7_DelChiaro_Dagdas_GMI_ID1802_onbead_try_dig_20per_sample_9.raw
209886		AT3G62310.1	Symbols: RNA helicase family protein chr3:23057516-23060561 REVERSE LENGTH=726	00193										ü			TLATDVLFGLLK	279.398	1	1.30531e+06	High				573	0	2	HCD	645.888	1290.77	1.65542	11.7029	125.195	-45	59762	20240920_E3_NEO7_DelChiaro_Dagdas_GMI_ID1802_onbead_try_dig_20per_sample_9.raw
209887		AT1G79530.1	Symbols: GAPCP-1 glyceraldehyde-3-phosphate dehydrogenase of plastid 1 chr1:29916232-29919088 REVERSE LENGTH=422	00164										ü			RDPSEIPWADLGADYVVESSGVFTTLSK	257.192	1	668088	Medium				15733	1	3	HCD	1013.84	3039.51	3.6506	28.0932	125.191	-45	59760	20240920_E3_NEO7_DelChiaro_Dagdas_GMI_ID1802_onbead_try_dig_20per_sample_9.raw
209888		ATCG00670.1	Symbols: CLPP1, PCLPP plastid-encoded CLP P chrC:69910-71882 REVERSE LENGTH=196	00123										ü			VMIHQPASSFYEAQTGEFILEAEELLK	278.77	1	1.33731e+06	High		M2(Oxidation): 100	M2(Oxidation)	16314	0	3	HCD	1032.85	3096.53	1.65452	0	125.187	-45	59758	20240920_E3_NEO7_DelChiaro_Dagdas_GMI_ID1802_onbead_try_dig_20per_sample_9.raw
209889		AT5G57870.1	Symbols: eIFiso4G1 MIF4G domain-containing protein / MA3 domain-containing protein chr5:23439755-23443433 FORWARD LENGTH=780	00633										ü			LLGEALQCVEELGLPSYHPEFVK	241.784	1	1.80315e+06	Medium		C8(Methylthio): 100	C8(Methylthio)	13798	0	3	HCD	873.109	2617.31	2.88634	74.2238	125.185	-45	59757	20240920_E3_NEO7_DelChiaro_Dagdas_GMI_ID1802_onbead_try_dig_20per_sample_9.raw
209890		AT3G18600.1	Symbols: P-loop containing nucleoside triphosphate hydrolases superfamily protein chr3:6399724-6403007 REVERSE LENGTH=568	00435										ü			ALLVLIPEELQFIR	229.76	1	0	Unknown				964	0	3	HCD	552.002	1653.99	-0.905988	0	125.175	-60	59754	20240920_E3_NEO7_DelChiaro_Dagdas_GMI_ID1802_onbead_try_dig_20per_sample_9.raw
209891		AT3G56130.1	Symbols: biotin/lipoyl attachment domain-containing protein chr3:20826852-20829007 FORWARD LENGTH=281	00182										ü			LAALEASGSTNYVLVTSPAVGK	157.692	1	1.53774e+09	High				5460	0	3	HCD	716.723	2148.16	0.320467	3.82564	125.173	-60	59753	20240920_E3_NEO7_DelChiaro_Dagdas_GMI_ID1802_onbead_try_dig_20per_sample_9.raw
209892		AT1G20260.1; AT4G38510.5	Symbols: ATPase, V1 complex, subunit B protein chr1:7016971-7020290 FORWARD LENGTH=487 | Symbols: ATPase, V1 complex, subunit B protein chr4:18011155-18014897 REVERSE LENGTH=494	00364; 00371										ü			QIYPPINVLPSLSR	172.753	1	7.17356e+06	Medium			N-Term(Gln->pyro-Glu)	1738	0	2	HCD	790.449	1579.89	4.42097	43.8682	125.166	-45	59750	20240920_E3_NEO7_DelChiaro_Dagdas_GMI_ID1802_onbead_try_dig_20per_sample_9.raw
209893		AT5G02500.1	Symbols: HSC70-1, HSP70-1, AT-HSC70-1, HSC70 heat shock cognate protein 70-1 chr5:554055-556334 REVERSE LENGTH=651	00574										ü			KKIEDSIEQAIQWLEGNQLAEADEFEDK	267.918	1	1.15138e+06	High				15987	2	3	HCD	1092.87	3276.61	5.8963	0	125.164	-45	59749	20240920_E3_NEO7_DelChiaro_Dagdas_GMI_ID1802_onbead_try_dig_20per_sample_9.raw
209894		AT5G65010.2	Symbols: ASN2 asparagine synthetase 2 chr5:25969224-25972278 FORWARD LENGTH=579	00002										ü			CGILAVLGCIDNSQAK	219.669	1	2.49623e+06	High		C1(Methylthio): 100; C9(Methylthio): 100	C1(Methylthio); C9(Methylthio)	9304	0	3	HCD	566.268	1696.79	1.15011	6.49247	125.16	-45	59747	20240920_E3_NEO7_DelChiaro_Dagdas_GMI_ID1802_onbead_try_dig_20per_sample_9.raw
209895		AT5G46290.1	Symbols: KASI, KAS1 3-ketoacyl-acyl carrier protein synthase I chr5:18774439-18776629 REVERSE LENGTH=473	00161										ü			AGVLVGTGMGGLTVFSEGVQNLIEK	278.986	1	6.06223e+06	Medium				6743	0	3	HCD	826.11	2476.32	1.66322	33.9305	125.133	-45	59735	20240920_E3_NEO7_DelChiaro_Dagdas_GMI_ID1802_onbead_try_dig_20per_sample_9.raw
209896		AT5G37600.1	Symbols: ATGSR1, GLN1;1, GSR 1, ATGLN1;1 glutamine synthase clone R1 chr5:14933574-14935656 REVERSE LENGTH=356	00113										ü			VFSNPDVAAEVPWYGIEQEYTLLQK	386.264	1	3.38434e+06	Medium				14550	0	3	HCD	966.154	2896.45	2.0696	0	125.13	-45	59733	20240920_E3_NEO7_DelChiaro_Dagdas_GMI_ID1802_onbead_try_dig_20per_sample_9.raw
209897		AT3G09350.1	Symbols: Fes1A Fes1A chr3:2871216-2873109 FORWARD LENGTH=363	00204										ü			ALNLLQYLLQEDDSDR	231.292	1	918174	High				10171	0	3	HCD	635.99	1905.95	-0.597239	0	125.125	-75	59731	20240920_E3_NEO7_DelChiaro_Dagdas_GMI_ID1802_onbead_try_dig_20per_sample_9.raw
209898		AT3G09350.1	Symbols: Fes1A Fes1A chr3:2871216-2873109 FORWARD LENGTH=363	00204										ü			ALNLLQYLLQEDDSDR	168.172	1	1.01195e+06	High				10449	0	3	HCD	635.989	1905.95	-1.84959	15.971	125.115	-60	59727	20240920_E3_NEO7_DelChiaro_Dagdas_GMI_ID1802_onbead_try_dig_20per_sample_9.raw
209899		AT1G36160.2; AT1G36160.1	Symbols: ACC1 acetyl-CoA carboxylase 1 chr1:13534196-13543773 FORWARD LENGTH=2254<|>Symbols: ACC1, AT-ACC1, EMB22, GK, PAS3 acetyl-CoA carboxylase 1 chr1:13534196-13543773 FORWARD LENGTH=2254	01606										ü			AGSFGPREDAFFLAVTELACAK	297.731	1	4.74372e+06	High		C20(Methylthio): 100	C20(Methylthio)	15646	1	3	HCD	782.713	2346.13	0.0977609	14.2483	125.099	-45	59719	20240920_E3_NEO7_DelChiaro_Dagdas_GMI_ID1802_onbead_try_dig_20per_sample_9.raw
209900		AT2G30110.1	Symbols: ATUBA1, MOS5, UBA1 ubiquitin-activating enzyme 1 chr2:12852632-12857369 REVERSE LENGTH=1080	00129										ü			VVELWDLSSNFVFSEDDVGK	161.41	1	0	Unknown		N10(Deamidated): 100	N10(Deamidated)	14420	0	3	HCD	762.7	2286.08	1.45033	29.6465	125.08	-60	59711	20240920_E3_NEO7_DelChiaro_Dagdas_GMI_ID1802_onbead_try_dig_20per_sample_9.raw
209901		AT2G20190.1	Symbols: ATCLASP, CLASP CLIP-associated protein chr2:8711862-8718813 REVERSE LENGTH=1439	00810										ü			VAAFNFLQTLLQQGPK	154.983	1	0	Unknown				3368	0	3	HCD	592.333	1774.98	-0.925068	6.80424	125.078	-60	59710	20240920_E3_NEO7_DelChiaro_Dagdas_GMI_ID1802_onbead_try_dig_20per_sample_9.raw
209902		AT3G47520.1	Symbols: MDH malate dehydrogenase chr3:17513657-17514868 FORWARD LENGTH=403	00355										ü			NGLEAVIESDLQGLTEYEQK	254.659	1	1.37964e+06	High				13599	0	3	HCD	746.037	2236.1	-0.540319	47.633	125.074	-60	59708	20240920_E3_NEO7_DelChiaro_Dagdas_GMI_ID1802_onbead_try_dig_20per_sample_9.raw
209903	ü	cont_P15636	Protease 1 OS=Achromobacter lyticus PE=1 SV=1	00435										ü			VFTSWTGGGAAASR	277.308	1	1.20496e+11	High				6150	0	2	HCD	684.341	1367.67	2.75674	35.741	125.061	-45	59702	20240920_E3_NEO7_DelChiaro_Dagdas_GMI_ID1802_onbead_try_dig_20per_sample_9.raw
209904		AT4G23100.3; AT4G23100.1	Symbols: GSH1 glutamate-cysteine ligase chr4:12103458-12106751 REVERSE LENGTH=522<|>Symbols: RML1, PAD2, GSH1, CAD2, ATECS1, GSHA glutamate-cysteine ligase chr4:12103458-12106751 REVERSE LENGTH=522	00092										ü			EDLIAYLASGCK	320.329	1	2.19709e+06	High		C11(Methylthio): 100	C11(Methylthio)	5197	0	2	HCD	664.814	1328.62	-1.46459	7.81852	125.03	-45	59687	20240920_E3_NEO7_DelChiaro_Dagdas_GMI_ID1802_onbead_try_dig_20per_sample_9.raw
209905		AT1G03090.2	Symbols: MCCA methylcrotonyl-CoA carboxylase alpha chain, mitochondrial / 3-methylcrotonyl-CoA carboxylase 1 (MCCA) chr1:739715-743819 FORWARD LENGTH=734	00223										ü			EAAASFGVNTILLEK	274.563	1	1.00407e+10	Medium				4407	0	2	HCD	781.925	1562.84	0.217528	51.8851	125.028	-45	59686	20240920_E3_NEO7_DelChiaro_Dagdas_GMI_ID1802_onbead_try_dig_20per_sample_9.raw
209906		AT5G42080.1	Symbols: ADL1, ADL1A, AG68, DRP1A, RSW9, DL1 dynamin-like protein chr5:16820661-16824536 REVERSE LENGTH=610	00001										ü			MENLISLVNK	254.439	1	2.28703e+06	High		N3(Deamidated): 100	N-Term(Prot)(Acetyl); N3(Deamidated)	3919	0	2	HCD	602.318	1203.63	-0.865215	16.0514	125.024	-45	59684	20240920_E3_NEO7_DelChiaro_Dagdas_GMI_ID1802_onbead_try_dig_20per_sample_9.raw
209907		AT5G02500.1	Symbols: HSC70-1, HSP70-1, AT-HSC70-1, HSC70 heat shock cognate protein 70-1 chr5:554055-556334 REVERSE LENGTH=651	00574										ü			KKIEDSIEQAIQWLEGNQLAEADEFEDK	232.687	1	1.43381e+06	High				17016	2	4	HCD	819.903	3276.59	0.215915	30.1316	125.009	-60	59678	20240920_E3_NEO7_DelChiaro_Dagdas_GMI_ID1802_onbead_try_dig_20per_sample_9.raw
209908		AT4G04640.1	Symbols: ATPC1 ATPase, F1 complex, gamma subunit protein chr4:2350761-2351882 REVERSE LENGTH=373	00246										ü			GEICDINGTCVDAAEDEFFR	281.202	1	1.74572e+06	Medium		C4(Methylthio): 100; C10(Methylthio): 100	C4(Methylthio); C10(Methylthio)	2511	0	3	HCD	765.97	2295.9	-2.58788	50.3199	125.003	-60	59675	20240920_E3_NEO7_DelChiaro_Dagdas_GMI_ID1802_onbead_try_dig_20per_sample_9.raw
209909		AT1G52670.1	Symbols: Single hybrid motif superfamily protein chr1:19615119-19617420 REVERSE LENGTH=274	00219										ü			EGQVLCYIEQLGGQIPVESDVSGEIVK	547.365	1	3.3275e+07	High		C6(Methylthio): 100	C6(Methylthio)	16697	0	3	HCD	979.152	2935.44	-0.0273174	0	124.989	-45	59668	20240920_E3_NEO7_DelChiaro_Dagdas_GMI_ID1802_onbead_try_dig_20per_sample_9.raw
209910		AT3G21540.1	Symbols: transducin family protein / WD-40 repeat family protein chr3:7586100-7590856 REVERSE LENGTH=955	00808										ü			TNDLEQTLLALPFSDSLK	220.097	1	721714	High				7956	0	3	HCD	669.02	2005.04	-1.94762	0	124.974	-60	59662	20240920_E3_NEO7_DelChiaro_Dagdas_GMI_ID1802_onbead_try_dig_20per_sample_9.raw
209911		AT3G47520.1	Symbols: MDH malate dehydrogenase chr3:17513657-17514868 FORWARD LENGTH=403	00355										ü			NGLEAVIESDLQGLTEYEQK	155.841	1	1.37964e+06	High				13165	0	3	HCD	746.039	2236.1	2.30527	93.4993	124.973	-60	59661	20240920_E3_NEO7_DelChiaro_Dagdas_GMI_ID1802_onbead_try_dig_20per_sample_9.raw
209912		AT1G12270.1	Symbols: Hop1 stress-inducible protein, putative chr1:4172105-4174575 FORWARD LENGTH=572	00259										ü			DFETAIQHYSTAIEIDDEDISYLTNR	350.459	1	4.46193e+06	High		Q7(Deamidated): 100	Q7(Deamidated)	16214	0	3	HCD	1020.8	3060.39	-0.496452	0	124.959	-45	59654	20240920_E3_NEO7_DelChiaro_Dagdas_GMI_ID1802_onbead_try_dig_20per_sample_9.raw
209913		AT1G52670.1	Symbols: Single hybrid motif superfamily protein chr1:19615119-19617420 REVERSE LENGTH=274	00249										ü			EDGEPVGYNDALITVLPSFPGIK	420.25	1	9.37715e+06	High		N9(Deamidated): 100	N9(Deamidated)	11989	0	3	HCD	811.414	2432.23	1.54116	4.29509	124.955	-45	59652	20240920_E3_NEO7_DelChiaro_Dagdas_GMI_ID1802_onbead_try_dig_20per_sample_9.raw
209914		AT1G53310.1; AT1G53310.3; AT1G53310.2	Symbols: ATPPC1, PEPC1, ATPEPC1, PPC1 phosphoenolpyruvate carboxylase 1 chr1:19884261-19888070 REVERSE LENGTH=967<|>Symbols: ATPPC1, PEPC1, ATPEPC1, PPC1 phosphoenolpyruvate carboxylase 1 chr1:19884261-19888070 REVERSE LENGTH=967<|>Symbols: ATPPC1, PEPC1, ATPEPC1, PPC1 phosphoenolpyruvate carboxylase 1 chr1:19884261-19888070 REVERSE LENGTH=967	00934										ü			ELIELNPTSEYAPGLEDTLILTMK	412.581	1	1.84616e+06	Medium				10323	0	3	HCD	897.467	2690.39	1.2682	4.13494	124.931	-45	59642	20240920_E3_NEO7_DelChiaro_Dagdas_GMI_ID1802_onbead_try_dig_20per_sample_9.raw
209915		AT4G24190.1	Symbols: SHD, HSP90.7, AtHsp90.7, AtHsp90-7 Chaperone protein htpG family protein chr4:12551902-12555851 REVERSE LENGTH=823	00735										ü			ETAQLMYQTALIESGFILTDPK	403.443	1	5.68213e+06	Medium				11608	0	3	HCD	823.757	2469.26	-0.213424	0	124.888	-45	59621	20240920_E3_NEO7_DelChiaro_Dagdas_GMI_ID1802_onbead_try_dig_20per_sample_9.raw
209916		AT1G52670.1	Symbols: Single hybrid motif superfamily protein chr1:19615119-19617420 REVERSE LENGTH=274	00219										ü			EGQVLCYIEQLGGQIPVESDVSGEIVK	209.513	1	790709	Low		C6(Methylthio): 100	C6(Methylthio)	18005	0	3	HCD	979.147	2935.43	-5.79033	0	124.875	-60	59616	20240920_E3_NEO7_DelChiaro_Dagdas_GMI_ID1802_onbead_try_dig_20per_sample_9.raw
209917		AT1G50200.1	Symbols: ALATS, ACD Alanyl-tRNA synthetase chr1:18591429-18598311 REVERSE LENGTH=1003	00167										ü			EAIEWAWELLTK	307.86	1	2.44596e+06	High				5606	0	2	HCD	744.891	1488.77	0.967019	39.3512	124.858	-45	59607	20240920_E3_NEO7_DelChiaro_Dagdas_GMI_ID1802_onbead_try_dig_20per_sample_9.raw
209918	ü	cont_P15636	Protease 1 OS=Achromobacter lyticus PE=1 SV=1	00206										ü			GVSGSCNIDVVCPEGDGR	306.033	1	6.20208e+09	Medium		C6(Methylthio): 100; C12(Methylthio): 100	C6(Methylthio); C12(Methylthio)	4084	0	3	HCD	619.252	1855.74	-1.71743	0	124.813	-75	59586	20240920_E3_NEO7_DelChiaro_Dagdas_GMI_ID1802_onbead_try_dig_20per_sample_9.raw
209919		AT2G40650.1	Symbols: PRP38 family protein chr2:16963588-16965596 REVERSE LENGTH=355	00139										ü			FSLTHVDEVIEELLTK	184.307	1	924969	Medium				6980	0	3	HCD	624.999	1872.98	-7.15071	40.135	124.806	-60	59583	20240920_E3_NEO7_DelChiaro_Dagdas_GMI_ID1802_onbead_try_dig_20per_sample_9.raw
209920	ü	cont_P02769	Serum albumin OS=Bos_taurus GN=ALB PE=1 SV=4	00347										ü			DAFLGSFLYEYSR	164.522	1	1.66576e+08	Medium				8083	0	3	HCD	523.251	1567.74	-2.97208	0	124.8	-60	59580	20240920_E3_NEO7_DelChiaro_Dagdas_GMI_ID1802_onbead_try_dig_20per_sample_9.raw
209921	ü	cont_P15636	Protease 1 OS=Achromobacter lyticus PE=1 SV=1	00206										ü			GVSGSCNIDVVCPEGDGRR	375.67	1	9.92017e+09	High		C6(Methylthio): 100; C12(Methylthio): 100	C6(Methylthio); C12(Methylthio)	6292	1	3	HCD	671.284	2011.84	-4.14033	12.0697	124.796	-60	59578	20240920_E3_NEO7_DelChiaro_Dagdas_GMI_ID1802_onbead_try_dig_20per_sample_9.raw
209922		AT3G15730.1	Symbols: PLDALPHA1, PLD phospholipase D alpha 1 chr3:5330835-5333474 FORWARD LENGTH=810	00770										ü			YPIGVASEGDITELPGFEFFPDTK	556.76	1	9.48228e+07	Medium				16232	0	3	HCD	877.097	2629.28	1.97611	0	124.783	-45	59571	20240920_E3_NEO7_DelChiaro_Dagdas_GMI_ID1802_onbead_try_dig_20per_sample_9.raw
209923		AT3G57150.1	Symbols: NAP57, AtNAP57, CBF5, AtCBF5 homologue of NAP57 chr3:21154255-21155952 REVERSE LENGTH=565	00331										ü			GEAIAVGIAEMTTSVMATCDHGVVAK	392.101	1	2.1978e+06	Medium		C19(Methylthio): 100	C19(Methylthio)	16951	0	4	HCD	652.56	2607.22	-4.33159	0	124.766	-60	59564	20240920_E3_NEO7_DelChiaro_Dagdas_GMI_ID1802_onbead_try_dig_20per_sample_9.raw
209924		AT1G52670.1	Symbols: Single hybrid motif superfamily protein chr1:19615119-19617420 REVERSE LENGTH=274	00219										ü			EGQVLCYIEQLGGQIPVESDVSGEIVK	371.988	1	4.21165e+07	Medium		C6(Methylthio): 100	C6(Methylthio)	17690	0	4	HCD	734.613	2935.43	-4.00603	0	124.764	-60	59563	20240920_E3_NEO7_DelChiaro_Dagdas_GMI_ID1802_onbead_try_dig_20per_sample_9.raw
209925		AT1G52670.1	Symbols: Single hybrid motif superfamily protein chr1:19615119-19617420 REVERSE LENGTH=274	00219										ü			EGQVLCYIEQLGGQIPVESDVSGEIVK	325.368	1	5.48502e+07	High		C6(Methylthio): 100	C6(Methylthio)	16374	0	4	HCD	734.618	2935.45	2.39542	18.545	124.753	-45	59558	20240920_E3_NEO7_DelChiaro_Dagdas_GMI_ID1802_onbead_try_dig_20per_sample_9.raw
209926		AT1G03090.2	Symbols: MCCA methylcrotonyl-CoA carboxylase alpha chain, mitochondrial / 3-methylcrotonyl-CoA carboxylase 1 (MCCA) chr1:739715-743819 FORWARD LENGTH=734	00443										ü			DCLSNFQVAGVPTNINFLQK	365.022	1	0	Unknown		C2(Methylthio): 100; N16(Deamidated): 99.81	C2(Methylthio); N14(Deamidated)	14600	0	3	HCD	752.367	2255.09	1.85474	0	124.751	-45	59557	20240920_E3_NEO7_DelChiaro_Dagdas_GMI_ID1802_onbead_try_dig_20per_sample_9.raw
209927	ü	cont_P15636	Protease 1 OS=Achromobacter lyticus PE=1 SV=1	00410										ü			VLGQLHGGPSSCSATGTNR	187.335	1	3.56645e+10	High		C12(Methylthio): 100	C12(Methylthio)	11361	0	3	HCD	629.964	1887.88	-0.743457	0	124.745	-75	59554	20240920_E3_NEO7_DelChiaro_Dagdas_GMI_ID1802_onbead_try_dig_20per_sample_9.raw
209928		AT1G03090.2	Symbols: MCCA methylcrotonyl-CoA carboxylase alpha chain, mitochondrial / 3-methylcrotonyl-CoA carboxylase 1 (MCCA) chr1:739715-743819 FORWARD LENGTH=734	00505										ü			HSAALVAACISTIEHSTWNESNHGK	361.381	1	5.36667e+09	High		C9(Methylthio): 100	C9(Methylthio)	16983	0	4	HCD	678.069	2709.26	1.71511	6.82217	124.72	-45	59542	20240920_E3_NEO7_DelChiaro_Dagdas_GMI_ID1802_onbead_try_dig_20per_sample_9.raw
209929		AT3G57150.1	Symbols: NAP57, AtNAP57, CBF5, AtCBF5 homologue of NAP57 chr3:21154255-21155952 REVERSE LENGTH=565	00331										ü			GEAIAVGIAEMTTSVMATCDHGVVAK	408.178	1	7.73065e+06	High		C19(Methylthio): 100	C19(Methylthio)	17025	0	3	HCD	869.75	2607.24	2.86761	10.3358	124.689	-45	59527	20240920_E3_NEO7_DelChiaro_Dagdas_GMI_ID1802_onbead_try_dig_20per_sample_9.raw
209930		AT4G21150.3; AT4G21150.1	Symbols: HAP6 ribophorin II (RPN2) family protein chr4:11278646-11283599 FORWARD LENGTH=691<|>Symbols: HAP6 ribophorin II (RPN2) family protein chr4:11278646-11283599 FORWARD LENGTH=691	00415										ü			VPIAATGAISIENAEIAVLDSDIGSVESQK	413.488	1	2.57828e+06	High				7856	0	4	HCD	750.148	2997.57	2.90023	0	124.687	-45	59526	20240920_E3_NEO7_DelChiaro_Dagdas_GMI_ID1802_onbead_try_dig_20per_sample_9.raw
209931	ü	cont_P02769	Serum albumin OS=Bos_taurus GN=ALB PE=1 SV=4	00347										ü			DAFLGSFLYEYSR	347.133	1	2.70062e+07	Medium				8306	0	2	HCD	784.379	1567.75	4.48847	0	124.686	-45	59525	20240920_E3_NEO7_DelChiaro_Dagdas_GMI_ID1802_onbead_try_dig_20per_sample_9.raw
209932		AT3G60190.1	Symbols: ADL4, ADLP2, EDR3, DRP1E, ADL1E, DL1E DYNAMIN-like 1E chr3:22244367-22247651 REVERSE LENGTH=624	00585										ü			QLGQLLDEDPALMDR	372.265	1	8.2051e+06	Medium			N-Term(Gln->pyro-Glu)	9396	0	2	HCD	848.918	1696.83	4.13166	1.46482	124.682	-45	59523	20240920_E3_NEO7_DelChiaro_Dagdas_GMI_ID1802_onbead_try_dig_20per_sample_9.raw
209933		AT1G03090.2	Symbols: MCCA methylcrotonyl-CoA carboxylase alpha chain, mitochondrial / 3-methylcrotonyl-CoA carboxylase 1 (MCCA) chr1:739715-743819 FORWARD LENGTH=734	00406										ü			VETGVEQGDTVSMHYDPMIAK	206.746	1	3.95126e+09	Medium				14767	0	3	HCD	769.691	2307.06	-2.18763	0	124.661	-60	59513	20240920_E3_NEO7_DelChiaro_Dagdas_GMI_ID1802_onbead_try_dig_20per_sample_9.raw
209934		AT1G03090.2	Symbols: MCCA methylcrotonyl-CoA carboxylase alpha chain, mitochondrial / 3-methylcrotonyl-CoA carboxylase 1 (MCCA) chr1:739715-743819 FORWARD LENGTH=734	00443										ü			DCLSNFQVAGVPTNINFLQK	274.21	1	9.11952e+07	Medium	X	C2(Methylthio): 100; N5(Deamidated): 99.77	C2(Methylthio); Q7(Deamidated)	14438	0	3	HCD	752.366	2255.08	0.376038	0	124.659	-60	59512	20240920_E3_NEO7_DelChiaro_Dagdas_GMI_ID1802_onbead_try_dig_20per_sample_9.raw
209935	ü	cont_P02769	Serum albumin OS=Bos_taurus GN=ALB PE=1 SV=4	00066										ü			LVNELTEFAK	179.209	1	0	Unknown				2011	0	2	HCD	582.319	1163.63	0.0846096	0	124.653	-45	59509	20240920_E3_NEO7_DelChiaro_Dagdas_GMI_ID1802_onbead_try_dig_20per_sample_9.raw
209936	ü	cont_P22629	Streptavidin OS=Streptomyces avidinii PE=1 SV=1	00109										ü			NAHSATTWSGQYVGGAEAR	273.065	1	3.76943e+10	Medium				11983	0	3	HCD	654.972	1962.9	-1.33903	0	124.637	-75	59501	20240920_E3_NEO7_DelChiaro_Dagdas_GMI_ID1802_onbead_try_dig_20per_sample_9.raw
209937		AT1G07670.1	Symbols: ATECA4, ECA4 endomembrane-type CA-ATPase 4 chr1:2370305-2374196 REVERSE LENGTH=1061	00922										ü			VSPFTAGSQTFSFDSNPCDYFQQGK	160.755	1	476653	Medium		C18(Methylthio): 100	C18(Methylthio)	8914	0	3	HCD	935.405	2804.2	0.927385	0	124.618	-45	59492	20240920_E3_NEO7_DelChiaro_Dagdas_GMI_ID1802_onbead_try_dig_20per_sample_9.raw
209938		AT3G06580.1	Symbols: GAL1, GALK Mevalonate/galactokinase family protein chr3:2049141-2051867 REVERSE LENGTH=496	00002										ü			AKPEEVSVPIFTSLEPVYGEGSLLQEATQR	277.501	1	604010	Medium			N-Term(Prot)(Acetyl)	9688	1	3	HCD	1106.24	3316.7	2.93326	27.8037	124.615	-45	59490	20240920_E3_NEO7_DelChiaro_Dagdas_GMI_ID1802_onbead_try_dig_20per_sample_9.raw
209939		AT3G62250.1	Symbols: UBQ5 ubiquitin 5 chr3:23037138-23037611 FORWARD LENGTH=157	00120										ü			ECPNATCGAGTFMASHFDR	425.873	1	3.1753e+10	High		C2(Methylthio): 100; C7(Methylthio): 100	C2(Methylthio); C7(Methylthio)	1851	0	3	HCD	702.938	2106.8	1.68529	9.21651	124.578	-45	59473	20240920_E3_NEO7_DelChiaro_Dagdas_GMI_ID1802_onbead_try_dig_20per_sample_9.raw
209940		AT1G54270.1; AT3G13920.1	Symbols: EIF4A-2 eif4a-2 chr1:20260495-20262018 FORWARD LENGTH=412 | Symbols: EIF4A1, RH4, TIF4A1 eukaryotic translation initiation factor 4A1 chr3:4592635-4594128 REVERSE LENGTH=412	00200; 00200										ü			DQIYDIFQLLPPK	274.264	1	1.95213e+07	High				4483	0	3	HCD	530.624	1589.86	-0.877887	3.70199	124.565	-60	59467	20240920_E3_NEO7_DelChiaro_Dagdas_GMI_ID1802_onbead_try_dig_20per_sample_9.raw
209941		AT5G20280.1	Symbols: ATSPS1F, SPS1F sucrose phosphate synthase 1F chr5:6844994-6849997 REVERSE LENGTH=1043	00884										ü			KADNDEQIVTLAEHLSTDYCYTFTVK	265.487	1	1.07055e+06	Medium		N4(Deamidated): 100; C20(Methylthio): 100	N4(Deamidated); C20(Methylthio)	17225	1	4	HCD	763.608	3051.41	5.07193	3.07095	124.532	-45	59453	20240920_E3_NEO7_DelChiaro_Dagdas_GMI_ID1802_onbead_try_dig_20per_sample_9.raw
209942		AT1G03090.2	Symbols: MCCA methylcrotonyl-CoA carboxylase alpha chain, mitochondrial / 3-methylcrotonyl-CoA carboxylase 1 (MCCA) chr1:739715-743819 FORWARD LENGTH=734	00212										ü			DFADSFLGAQREAAASFGVNTILLEK	173.936	1	576369	Medium				12020	1	4	HCD	693.357	2770.41	1.20473	0	124.527	-45	59450	20240920_E3_NEO7_DelChiaro_Dagdas_GMI_ID1802_onbead_try_dig_20per_sample_9.raw
209943		AT1G14830.1; AT3G61760.1	Symbols: ADL1C, ADL5, DRP1C, DL1C DYNAMIN-like 1C chr1:5107699-5111470 REVERSE LENGTH=614 | Symbols: ADL1B, DL1B DYNAMIN-like 1B chr3:22860546-22864092 REVERSE LENGTH=610	00150; 00149										ü			VAVDGQPESIVQDIENMVR	209.258	1	2.86323e+06	High				11651	0	3	HCD	700.353	2099.05	0.637952	0	124.514	-60	59445	20240920_E3_NEO7_DelChiaro_Dagdas_GMI_ID1802_onbead_try_dig_20per_sample_9.raw
209944		AT1G72370.1	Symbols: P40, AP40, RP40, RPSAA 40s ribosomal protein SA chr1:27243148-27244842 REVERSE LENGTH=298	00140										ü			EGALGNIPIIAFCDTDSPMR	259.031	1	2.94526e+06	High		C13(Methylthio): 100; M19(Oxidation): 100	C13(Methylthio); M19(Oxidation)	13243	0	3	HCD	728.005	2182	1.12543	18.7303	124.508	-45	59443	20240920_E3_NEO7_DelChiaro_Dagdas_GMI_ID1802_onbead_try_dig_20per_sample_9.raw
209945	ü	cont_P35908	Keratin, type II cytoskeletal 2 epidermal OS=Homo sapiens GN=KRT2 PE=1 SV=2	00222										ü			PINLEPIFQGYIDSLK	301.385	1	2.09375e+07	High				4467	0	3	HCD	616.339	1847	3.82386	10.7674	124.504	-45	59441	20240920_E3_NEO7_DelChiaro_Dagdas_GMI_ID1802_onbead_try_dig_20per_sample_9.raw
209946		AT1G14830.1; AT3G61760.1	Symbols: ADL1C, ADL5, DRP1C, DL1C DYNAMIN-like 1C chr1:5107699-5111470 REVERSE LENGTH=614 | Symbols: ADL1B, DL1B DYNAMIN-like 1B chr3:22860546-22864092 REVERSE LENGTH=610	00150; 00149										ü			VAVDGQPESIVQDIENMVR	398.263	1	2.68291e+08	High				11372	0	3	HCD	700.354	2099.05	1.76913	5.80116	124.502	-45	59440	20240920_E3_NEO7_DelChiaro_Dagdas_GMI_ID1802_onbead_try_dig_20per_sample_9.raw
209947	ü	cont_P35908	Keratin, type II cytoskeletal 2 epidermal OS=Homo sapiens GN=KRT2 PE=1 SV=2	00222										ü			PINLEPIFQGYIDSLK	268.541	1	1.44752e+07	Medium				5125	0	3	HCD	616.336	1846.99	-0.740857	12.6151	124.482	-60	59431	20240920_E3_NEO7_DelChiaro_Dagdas_GMI_ID1802_onbead_try_dig_20per_sample_9.raw
209948		AT2G42520.1; AT3G58510.2; AT3G58510.1; AT3G58510.3; AT3G58570.1	Symbols: P-loop containing nucleoside triphosphate hydrolases superfamily protein chr2:17705382-17708744 FORWARD LENGTH=633 | Symbols: DEA(D/H)-box RNA helicase family protein chr3:21640608-21643464 FORWARD LENGTH=612<|>Symbols: DEA(D/H)-box RNA helicase family protein chr3:21640608-21643464 FORWARD LENGTH=612<|>Symbols: DEA(D/H)-box RNA helicase family protein chr3:21640608-21643464 FORWARD LENGTH=612 | Symbols: P-loop containing nucleoside triphosphate hydrolases superfamily protein chr3:21657099-21660352 FORWARD LENGTH=646	00210; 00197; 00202										ü			TAAFCFPIISGIMK	210.542	1	1.3629e+06	High		C5(Methylthio): 100	C5(Methylthio)	7059	0	2	HCD	772.889	1544.77	2.75781	38.4066	124.467	-45	59424	20240920_E3_NEO7_DelChiaro_Dagdas_GMI_ID1802_onbead_try_dig_20per_sample_9.raw
209949		AT3G62250.1	Symbols: UBQ5 ubiquitin 5 chr3:23037138-23037611 FORWARD LENGTH=157	00144										ü			CGLTYVYQK	192.157	1	7.13464e+10	High		C1(Methylthio): 100	C1(Methylthio)	3171	0	2	HCD	560.763	1120.52	2.33116	12.5561	124.465	-45	59423	20240920_E3_NEO7_DelChiaro_Dagdas_GMI_ID1802_onbead_try_dig_20per_sample_9.raw
209950	ü	cont_P15636	Protease 1 OS=Achromobacter lyticus PE=1 SV=1	00206										ü			GVSGSCNIDVVCPEGDGRR	321.557	1	4.12687e+09	High		C6(Methylthio): 100; C12(Methylthio): 100	C6(Methylthio); C12(Methylthio)	7150	1	3	HCD	671.289	2011.85	3.62253	11.9164	124.463	-45	59422	20240920_E3_NEO7_DelChiaro_Dagdas_GMI_ID1802_onbead_try_dig_20per_sample_9.raw
209951		AT2G41100.3	Symbols: TCH3, ATCAL4 Calcium-binding EF hand family protein chr2:17138336-17139406 FORWARD LENGTH=289	00258										ü			DIAVGVASNIIASPISDFMK	200.663	1	0	Unknown				7835	0	3	HCD	683.361	2048.07	-1.79249	0	124.443	-60	59413	20240920_E3_NEO7_DelChiaro_Dagdas_GMI_ID1802_onbead_try_dig_20per_sample_9.raw
209952		AT3G26650.1	Symbols: GAPA, GAPA-1 glyceraldehyde 3-phosphate dehydrogenase A subunit chr3:9795226-9796848 FORWARD LENGTH=396	00348										ü			CSDFSTTIDSSLTMVMGDDMVK	157.022	1	3.2358e+06	High		C1(Methylthio): 100	C1(Methylthio)	6606	0	3	HCD	810.34	2429.01	0.680244	24.1171	124.433	-45	59409	20240920_E3_NEO7_DelChiaro_Dagdas_GMI_ID1802_onbead_try_dig_20per_sample_9.raw
209953	ü	cont_P35527	Keratin, type I cytoskeletal 9 OS=Homo sapiens GN=KRT9 PE=1 SV=3	00272										ü			SDLEMQYETLQEELMALK	188.114	1	841204	Medium		M5(Oxidation): 100; Q6(Deamidated): 100; M15(Oxidation): 100	M5(Oxidation); Q6(Deamidated); M15(Oxidation)	13036	0	3	HCD	735.338	2204	0.274107	0	124.428	-45	59406	20240920_E3_NEO7_DelChiaro_Dagdas_GMI_ID1802_onbead_try_dig_20per_sample_9.raw
209954		AT5G11580.1	Symbols: Regulator of chromosome condensation (RCC1) family protein chr5:3718913-3721125 FORWARD LENGTH=553	00180										ü			LSFTSIPIPFPILDFHGR	179.496	1	0	Unknown				4538	0	3	HCD	686.378	2057.12	-0.865206	12.9773	124.409	-60	59399	20240920_E3_NEO7_DelChiaro_Dagdas_GMI_ID1802_onbead_try_dig_20per_sample_9.raw
209955		AT1G14830.1	Symbols: ADL1C, ADL5, DRP1C, DL1C DYNAMIN-like 1C chr1:5107699-5111470 REVERSE LENGTH=614	00526										ü			IGSNVSAYINMVCDTLRNSLPK	295.472	1	901425	Medium		C13(Methylthio): 100; N18(Deamidated): 100	C13(Methylthio); N18(Deamidated)	15541	1	3	HCD	814.734	2442.19	1.96394	0	124.397	-45	59394	20240920_E3_NEO7_DelChiaro_Dagdas_GMI_ID1802_onbead_try_dig_20per_sample_9.raw
209956	ü	cont_P02769; cont_P02768	Serum albumin OS=Bos_taurus GN=ALB PE=1 SV=4 | Serum albumin OS=Homo sapiens GN=ALB PE=1 SV=2	00499; 00500										ü			CCTESLVNR	206.053	1	1.07404e+10	High		C1(Methylthio): 100; C2(Methylthio): 100	C1(Methylthio); C2(Methylthio)	1380	0	2	HCD	558.719	1116.43	0.946258	34.5197	124.372	-45	59384	20240920_E3_NEO7_DelChiaro_Dagdas_GMI_ID1802_onbead_try_dig_20per_sample_9.raw
209957		AT5G52560.1	Symbols: ATUSP, USP UDP-sugar pyrophosphorylase chr5:21331230-21334573 FORWARD LENGTH=614	00543										ü			DLSLDGALIVDSIDDAEVK	233.304	1	2.37437e+06	Medium				9840	0	3	HCD	663.342	1988.01	1.72346	23.2888	124.37	-45	59383	20240920_E3_NEO7_DelChiaro_Dagdas_GMI_ID1802_onbead_try_dig_20per_sample_9.raw
209958		AT4G35090.1	Symbols: CAT2 catalase 2 chr4:16700937-16703215 REVERSE LENGTH=492	00269										ü			LFIQIIDPADEDKFDFDPLDVTK	307.678	1	2.70022e+06	Medium				12699	1	3	HCD	898.794	2694.37	4.15692	5.89489	124.342	-45	59372	20240920_E3_NEO7_DelChiaro_Dagdas_GMI_ID1802_onbead_try_dig_20per_sample_9.raw
209959		AT5G58440.1	Symbols: SNX2a sorting nexin 2A chr5:23624154-23626676 REVERSE LENGTH=587	00062										ü			DPLSPPPTVMIPADSDPLLAPSSYEDFR	217.992	1	1.29284e+06	Medium				17925	0	3	HCD	1009.83	3027.46	-0.70082	0	124.34	-45	59371	20240920_E3_NEO7_DelChiaro_Dagdas_GMI_ID1802_onbead_try_dig_20per_sample_9.raw
209960		AT1G29910.1; AT1G29920.1	Symbols: CAB3, AB180, LHCB1.2 chlorophyll A/B binding protein 3 chr1:10472443-10473246 REVERSE LENGTH=267<|>Symbols: CAB2, AB165, LHCB1.1 chlorophyll A/B-binding protein 2 chr1:10475089-10475892 REVERSE LENGTH=267	00239										ü			GPIENLADHLADPVNNNAWAFATNFVPGK	392.284	1	1.71178e+07	High				15822	0	3	HCD	1031.52	3092.53	3.42784	0	124.332	-45	59367	20240920_E3_NEO7_DelChiaro_Dagdas_GMI_ID1802_onbead_try_dig_20per_sample_9.raw
209961		AT1G52980.1	Symbols: GTP-binding family protein chr1:19737493-19740201 FORWARD LENGTH=576	00413										ü			DWEDDHDFLLQLCK	168.68	1	0	Unknown		C13(Methylthio): 100	C13(Methylthio)	6771	0	3	HCD	608.263	1822.78	-0.881859	37.5829	124.322	-60	59363	20240920_E3_NEO7_DelChiaro_Dagdas_GMI_ID1802_onbead_try_dig_20per_sample_9.raw
209962		AT5G20890.1	Symbols: TCP-1/cpn60 chaperonin family protein chr5:7087020-7089906 REVERSE LENGTH=527	00085										ü			VQDDEVGDGTTSVVVLAGELLR	324.992	1	4.40478e+06	Medium				9251	0	3	HCD	758.063	2272.17	2.77721	33.1617	124.31	-45	59358	20240920_E3_NEO7_DelChiaro_Dagdas_GMI_ID1802_onbead_try_dig_20per_sample_9.raw
209963		AT1G69200.1	Symbols: FLN2 fructokinase-like 2 chr1:26016018-26018365 FORWARD LENGTH=616	00087										ü			VVVKDEPLEEISEFLVDNDDVLDK	229.458	1	1.04736e+06	Medium				13068	1	3	HCD	920.469	2759.39	2.26386	36.0655	124.308	-45	59357	20240920_E3_NEO7_DelChiaro_Dagdas_GMI_ID1802_onbead_try_dig_20per_sample_9.raw
209964	ü	cont_P15636	Protease 1 OS=Achromobacter lyticus PE=1 SV=1	00435										ü			VFTSWTGGGAAASR	296.069	1	1.20496e+11	High				6085	0	2	HCD	684.339	1367.67	0.0234087	22.16	124.301	-45	59353	20240920_E3_NEO7_DelChiaro_Dagdas_GMI_ID1802_onbead_try_dig_20per_sample_9.raw
209965		AT1G14830.1; AT3G61760.1	Symbols: ADL1C, ADL5, DRP1C, DL1C DYNAMIN-like 1C chr1:5107699-5111470 REVERSE LENGTH=614 | Symbols: ADL1B, DL1B DYNAMIN-like 1B chr3:22860546-22864092 REVERSE LENGTH=610	00150; 00149										ü			VAVDGQPESIVQDIENMVR	251.725	1	5.5285e+07	High		M17(Oxidation): 100	M17(Oxidation)	13019	0	3	HCD	705.685	2115.04	0.171238	12.5076	124.28	-60	59344	20240920_E3_NEO7_DelChiaro_Dagdas_GMI_ID1802_onbead_try_dig_20per_sample_9.raw
209966		AT2G22125.1	Symbols: CSI1 binding chr2:9406793-9414223 FORWARD LENGTH=2150	00608										ü			SDTATISQLTALLTSDLPESK	207.642	1	990656	High				9074	0	3	HCD	731.051	2191.14	1.71311	5.1016	124.273	-45	59341	20240920_E3_NEO7_DelChiaro_Dagdas_GMI_ID1802_onbead_try_dig_20per_sample_9.raw
209967		AT3G07050.1	Symbols: GTP-binding family protein chr3:2229602-2232279 REVERSE LENGTH=582	00445										ü			TVNEFNPVIIPSNGPLNFDETMIEDESK	216.573	1	1.27364e+08	Medium	X	N13(Deamidated): 100	N13(Deamidated)	18229	0	3	HCD	1050.83	3150.49	2.34316	7.4669	124.269	-45	59339	20240920_E3_NEO7_DelChiaro_Dagdas_GMI_ID1802_onbead_try_dig_20per_sample_9.raw
209968		AT2G33040.1	Symbols: ATP3 gamma subunit of Mt ATP synthase chr2:14018978-14021047 REVERSE LENGTH=325	00085										ü			GLWQPFTALLGDNPSIDVK	249.869	1	1.38498e+06	High				6994	0	3	HCD	691.034	2071.09	1.10996	15.5519	124.244	-45	59329	20240920_E3_NEO7_DelChiaro_Dagdas_GMI_ID1802_onbead_try_dig_20per_sample_9.raw
209969		AT1G09690.1; AT1G09590.1; AT1G57660.1; AT1G57860.1	Symbols: Translation protein SH3-like family protein chr1:3136407-3137430 REVERSE LENGTH=164<|>Symbols: Translation protein SH3-like family protein chr1:3106549-3107606 FORWARD LENGTH=164 | Symbols: Translation protein SH3-like family protein chr1:21355567-21356364 FORWARD LENGTH=164<|>Symbols: Translation protein SH3-like family protein chr1:21430034-21430827 REVERSE LENGTH=164	00137; 00137										ü			PGFMVEGMTLETVTPIPYDVVNDLK	376.395	1	6.02304e+06	Medium		M4(Oxidation): 100	M4(Oxidation)	15144	0	3	HCD	927.799	2781.38	3.08994	27.2294	124.24	-45	59327	20240920_E3_NEO7_DelChiaro_Dagdas_GMI_ID1802_onbead_try_dig_20per_sample_9.raw
209970		AT5G16390.1	Symbols: CAC1, CAC1A, BCCP, BCCP1 chloroplastic acetylcoenzyme A carboxylase 1 chr5:5361098-5363020 REVERSE LENGTH=280	00134										ü			QLDCELVIR	170.461	1	1.50864e+09	High		C4(Methylthio): 100	C4(Methylthio)	3715	0	2	HCD	567.786	1134.56	-0.722175	9.78651	124.225	-60	59321	20240920_E3_NEO7_DelChiaro_Dagdas_GMI_ID1802_onbead_try_dig_20per_sample_9.raw
209971	ü	cont_P02662	Alpha-S1-casein OS=Bos_taurus GN=CSN1S1 PE=1 SV=2	00148										ü			EPMIGVNQELAYFYPELFR	393.149	1	1.1208e+07	High		M3(Oxidation): 100	M3(Oxidation)	15083	0	3	HCD	778.049	2332.13	-0.190567	0.734818	124.223	-60	59320	20240920_E3_NEO7_DelChiaro_Dagdas_GMI_ID1802_onbead_try_dig_20per_sample_9.raw
209972		AT1G56070.1	Symbols: LOS1 Ribosomal protein S5/Elongation factor G/III/V family protein chr1:20968245-20971077 REVERSE LENGTH=843	00094										ü			DGNEYLINLIDSPGHVDFSSEVTAALR	274.844	1	776189	Medium				16216	0	3	HCD	978.154	2932.45	5.38363	28.7219	124.215	-45	59317	20240920_E3_NEO7_DelChiaro_Dagdas_GMI_ID1802_onbead_try_dig_20per_sample_9.raw
209973		AT2G28150.1	Symbols: Domain of unknown function (DUF966) chr2:12000015-12002227 FORWARD LENGTH=540	00093										ü			NGFVWHDLSEDDLILPANGNEYVLK	475.933	1	1.50665e+06	High		N1(Deamidated): 100; N18(Deamidated): 99.84	N1(Deamidated); N18(Deamidated)	17955	0	3	HCD	954.127	2860.37	-0.124089	0	124.212	-45	59315	20240920_E3_NEO7_DelChiaro_Dagdas_GMI_ID1802_onbead_try_dig_20per_sample_9.raw
209974		AT3G62120.1; AT3G62120.2	Symbols: Class II aaRS and biotin synthetases superfamily protein chr3:23001227-23003849 REVERSE LENGTH=530<|>Symbols: Class II aaRS and biotin synthetases superfamily protein chr3:23001227-23003849 REVERSE LENGTH=530	00213										ü			AEADEEVLQILELYR	497.448	1	3.51508e+06	Medium				7816	0	2	HCD	895.964	1790.92	2.52588	20.8698	124.208	-45	59313	20240920_E3_NEO7_DelChiaro_Dagdas_GMI_ID1802_onbead_try_dig_20per_sample_9.raw
209975		AT1G10290.1; AT1G59610.1	Symbols: ADL6, DRP2A dynamin-like protein 6 chr1:3370774-3377120 FORWARD LENGTH=914 | Symbols: ADL3, CF1, DRP2B, DL3 dynamin-like 3 chr1:21893413-21900780 FORWARD LENGTH=920	00739; 00746										ü			GYVEAVLNSLAANVPK	176.318	1	0	Unknown		N8(Deamidated): 100	N8(Deamidated)	5234	0	3	HCD	549.299	1645.88	1.09409	12.998	124.184	-45	59303	20240920_E3_NEO7_DelChiaro_Dagdas_GMI_ID1802_onbead_try_dig_20per_sample_9.raw
209976		AT1G52670.1	Symbols: Single hybrid motif superfamily protein chr1:19615119-19617420 REVERSE LENGTH=274	00249										ü			EDGEPVGYNDALITVLPSFPGIK	342.213	1	9.37715e+06	High		N9(Deamidated): 100	N9(Deamidated)	11488	0	3	HCD	811.416	2432.23	4.63314	12.8016	124.178	-45	59300	20240920_E3_NEO7_DelChiaro_Dagdas_GMI_ID1802_onbead_try_dig_20per_sample_9.raw
209977		AT4G32180.1	Symbols: ATPANK2, PANK2 pantothenate kinase 2 chr4:15537724-15543715 REVERSE LENGTH=901	00811										ü			DSTSAPLMVVENGCGSPCIDLR	167.736	1	0	Unknown		C14(Methylthio): 100; C18(Methylthio): 100	C14(Methylthio); C18(Methylthio)	9526	0	3	HCD	786.009	2356.01	0.610416	5.90282	124.167	-60	59297	20240920_E3_NEO7_DelChiaro_Dagdas_GMI_ID1802_onbead_try_dig_20per_sample_9.raw
209978		AT1G50920.1	Symbols: Nucleolar GTP-binding protein chr1:18870555-18872570 FORWARD LENGTH=671	00438										ü			EDIMPEILDGHNVADFIDPDILQR	231.089	1	0	Unknown				16580	0	3	HCD	922.455	2765.35	2.33724	0	124.159	-45	59294	20240920_E3_NEO7_DelChiaro_Dagdas_GMI_ID1802_onbead_try_dig_20per_sample_9.raw
209979		AT5G48880.2; AT5G48880.3	Symbols: PKT2, KAT5 peroxisomal 3-keto-acyl-CoA thiolase 2 chr5:19814576-19817021 REVERSE LENGTH=457<|>Symbols: peroxisomal 3-keto-acyl-CoA thiolase 2 chr5:19814576-19817021 REVERSE LENGTH=457	00071										ü			DTLPDDLLASVLK	219.59	1	1.67294e+06	High				3231	0	2	HCD	700.389	1399.77	1.31832	9.03338	124.157	-45	59293	20240920_E3_NEO7_DelChiaro_Dagdas_GMI_ID1802_onbead_try_dig_20per_sample_9.raw
209980	ü	cont_P02662	Alpha-S1-casein OS=Bos_taurus GN=CSN1S1 PE=1 SV=2	00148										ü			EPMIGVNQELAYFYPELFR	301.66	1	7.3906e+06	Medium		M3(Oxidation): 100	M3(Oxidation)	14606	0	3	HCD	778.053	2332.14	5.44915	3.11304	124.156	-45	59292	20240920_E3_NEO7_DelChiaro_Dagdas_GMI_ID1802_onbead_try_dig_20per_sample_9.raw
209981		AT3G05540.1	Symbols: Methionine sulfoxide reductase (MSS4-like) family protein chr3:1606487-1608030 REVERSE LENGTH=168	00001										ü			MLVYQDILTGDELLSDSFPYK	274.559	1	1.40675e+06	Medium		M1(Oxidation): 100	M1(Oxidation)	15290	0	3	HCD	821.74	2463.21	2.83416	0	124.154	-45	59291	20240920_E3_NEO7_DelChiaro_Dagdas_GMI_ID1802_onbead_try_dig_20per_sample_9.raw
209982		AT2G33040.1	Symbols: ATP3 gamma subunit of Mt ATP synthase chr2:14018978-14021047 REVERSE LENGTH=325	00085										ü			GLWQPFTALLGDNPSIDVK	185.569	1	7.33533e+06	High				7432	0	3	HCD	691.033	2071.08	-0.588972	14.4482	124.139	-60	59285	20240920_E3_NEO7_DelChiaro_Dagdas_GMI_ID1802_onbead_try_dig_20per_sample_9.raw
209983		AT5G64840.1	Symbols: GCN5, ATGCN5 general control non-repressible 5 chr5:25916956-25919693 REVERSE LENGTH=692	00506										ü			TVLETVCEAAEDWR	170.17	1	877777	High		C7(Methylthio): 100	C7(Methylthio)	7460	0	3	HCD	556.583	1667.73	-3.49209	17.5156	124.135	-60	59283	20240920_E3_NEO7_DelChiaro_Dagdas_GMI_ID1802_onbead_try_dig_20per_sample_9.raw
209984		AT3G62120.1; AT3G62120.2	Symbols: Class II aaRS and biotin synthetases superfamily protein chr3:23001227-23003849 REVERSE LENGTH=530<|>Symbols: Class II aaRS and biotin synthetases superfamily protein chr3:23001227-23003849 REVERSE LENGTH=530	00213										ü			AEADEEVLQILELYR	264.343	1	1.19778e+07	High				8277	0	3	HCD	597.644	1790.92	-0.42599	20.1235	124.133	-60	59282	20240920_E3_NEO7_DelChiaro_Dagdas_GMI_ID1802_onbead_try_dig_20per_sample_9.raw
209985		AT3G11940.1; AT3G11940.2	Symbols: ATRPS5A, AML1, RPS5A ribosomal protein 5A chr3:3778175-3779354 REVERSE LENGTH=207<|>Symbols: ATRPS5A, AML1, RPS5A ribosomal protein 5A chr3:3778175-3779354 REVERSE LENGTH=207	00171										ü			TIAECLADELINAAK	249.556	1	5.37079e+06	High		C5(Methylthio): 100	C5(Methylthio)	8008	0	3	HCD	540.937	1620.8	-0.836259	6.30389	124.125	-45	59279	20240920_E3_NEO7_DelChiaro_Dagdas_GMI_ID1802_onbead_try_dig_20per_sample_9.raw
209986		AT4G25630.1; AT5G52470.1	Symbols: FIB2, ATFIB2 fibrillarin 2 chr4:13074239-13076205 FORWARD LENGTH=320 | Symbols: FIB1, FBR1, ATFIB1, ATFBR1, SKIP7 fibrillarin 1 chr5:21294290-21296509 FORWARD LENGTH=308	00220; 00209										ü			MLVGMVDVIFSDVAQPDQAR	180.657	1	456909	High				12618	0	3	HCD	731.035	2191.09	0.598084	0	124.107	-60	59271	20240920_E3_NEO7_DelChiaro_Dagdas_GMI_ID1802_onbead_try_dig_20per_sample_9.raw
209987		AT1G74250.1	Symbols: DNAJ heat shock N-terminal domain-containing protein chr1:27920328-27922414 FORWARD LENGTH=630	00046										ü			AAGLSEAEATAQFQELVHAYEVLSDPK	240.592	1	1.35769e+06	Low				17334	0	4	HCD	719.352	2874.39	-9.65443	12.9157	124.062	-45	59252	20240920_E3_NEO7_DelChiaro_Dagdas_GMI_ID1802_onbead_try_dig_20per_sample_9.raw
209988		AT5G57870.1	Symbols: eIFiso4G1 MIF4G domain-containing protein / MA3 domain-containing protein chr5:23439755-23443433 FORWARD LENGTH=780	00299										ü			VLLNICQEAFEGASQLR	358.93	1	5.04104e+06	Medium		C6(Methylthio): 100	C6(Methylthio)	10883	0	3	HCD	646.326	1936.96	0.398882	6.56555	124.04	-45	59243	20240920_E3_NEO7_DelChiaro_Dagdas_GMI_ID1802_onbead_try_dig_20per_sample_9.raw
209989	ü	cont_P15636	Protease 1 OS=Achromobacter lyticus PE=1 SV=1	00206										ü			GVSGSCNIDVVCPEGDGR	349.663	1	6.20208e+09	Medium		C6(Methylthio): 100; C12(Methylthio): 100	C6(Methylthio); C12(Methylthio)	4069	0	3	HCD	619.252	1855.74	-1.66534	2.22054	124.028	-75	59237	20240920_E3_NEO7_DelChiaro_Dagdas_GMI_ID1802_onbead_try_dig_20per_sample_9.raw
209990	ü	cont_P15636	Protease 1 OS=Achromobacter lyticus PE=1 SV=1	00206										ü			GVSGSCNIDVVCPEGDGRR	411.51	1	9.92017e+09	High		C6(Methylthio): 100; C12(Methylthio): 100	C6(Methylthio); C12(Methylthio)	6608	1	3	HCD	671.286	2011.84	-0.551643	5.1121	124.014	-60	59231	20240920_E3_NEO7_DelChiaro_Dagdas_GMI_ID1802_onbead_try_dig_20per_sample_9.raw
209991		AT3G15730.1	Symbols: PLDALPHA1, PLD phospholipase D alpha 1 chr3:5330835-5333474 FORWARD LENGTH=810	00770										ü			YPIGVASEGDITELPGFEFFPDTK	348.377	1	9.48228e+07	Medium				16045	0	3	HCD	877.099	2629.28	4.61877	28.7965	124.005	-45	59228	20240920_E3_NEO7_DelChiaro_Dagdas_GMI_ID1802_onbead_try_dig_20per_sample_9.raw
209992		AT1G74250.1	Symbols: DNAJ heat shock N-terminal domain-containing protein chr1:27920328-27922414 FORWARD LENGTH=630	00046										ü			AAGLSEAEATAQFQELVHAYEVLSDPK	234.811	1	3.03435e+06	Medium				15813	0	3	HCD	958.811	2874.42	0.978714	0	124.003	-45	59227	20240920_E3_NEO7_DelChiaro_Dagdas_GMI_ID1802_onbead_try_dig_20per_sample_9.raw
209993	ü	cont_P02769	Serum albumin OS=Bos_taurus GN=ALB PE=1 SV=4	00469										ü			MPCTEDYLSLILNR	224.144	1	1.18821e+06	Medium		M1(Oxidation): 100	M1(Oxidation)	9041	0	2	HCD	842.401	1683.79	-8.50683	11.6074	124.001	-45	59226	20240920_E3_NEO7_DelChiaro_Dagdas_GMI_ID1802_onbead_try_dig_20per_sample_9.raw
209994		AT1G03090.2	Symbols: MCCA methylcrotonyl-CoA carboxylase alpha chain, mitochondrial / 3-methylcrotonyl-CoA carboxylase 1 (MCCA) chr1:739715-743819 FORWARD LENGTH=734	00443										ü			DCLSNFQVAGVPTNINFLQK	353.414	1	0	Unknown		C2(Methylthio): 100; Q19(Deamidated): 100	C2(Methylthio); Q19(Deamidated)	14412	0	3	HCD	752.369	2255.09	3.58174	0	123.978	-45	59217	20240920_E3_NEO7_DelChiaro_Dagdas_GMI_ID1802_onbead_try_dig_20per_sample_9.raw
209995		AT3G02360.2; AT3G02360.1	Symbols: 6-phosphogluconate dehydrogenase family protein chr3:482498-483958 FORWARD LENGTH=486<|>Symbols: 6-phosphogluconate dehydrogenase family protein chr3:482498-483958 FORWARD LENGTH=486	00189										ü			MVHNGIEYGDMQLIAEAYDVLK	385.351	1	1.7523e+06	High		N4(Deamidated): 100	N4(Deamidated)	16735	0	3	HCD	837.403	2510.2	0.493198	0	123.957	-45	59209	20240920_E3_NEO7_DelChiaro_Dagdas_GMI_ID1802_onbead_try_dig_20per_sample_9.raw
209996		AT1G09010.1	Symbols: glycoside hydrolase family 2 protein chr1:2895259-2899287 REVERSE LENGTH=944	00708										ü			ELSDVAIEASVWDLDGNCPYYK	220.76	1	2.28722e+06	Medium		C18(Methylthio): 100	C18(Methylthio)	13971	0	3	HCD	845.049	2533.13	2.25073	0	123.951	-45	59206	20240920_E3_NEO7_DelChiaro_Dagdas_GMI_ID1802_onbead_try_dig_20per_sample_9.raw
209997		AT3G11730.1	Symbols: ATFP8, ATRABD1, RABD1 Ras-related small GTP-binding family protein chr3:3709490-3711397 REVERSE LENGTH=205	00028										ü			FADDAYIDSYISTIGVDFK	275.398	1	3.46152e+06	High				13491	0	3	HCD	714.009	2140.01	0.215236	11.3832	123.932	-45	59199	20240920_E3_NEO7_DelChiaro_Dagdas_GMI_ID1802_onbead_try_dig_20per_sample_9.raw
209998		AT5G07120.1	Symbols: SNX2b sorting nexin 2B chr5:2207065-2209355 REVERSE LENGTH=572	00347										ü			MYDLEQQIINASQQAESLVK	370.699	1	7.31494e+06	Medium				13018	0	3	HCD	770.055	2308.15	0.39219	0	123.93	-45	59198	20240920_E3_NEO7_DelChiaro_Dagdas_GMI_ID1802_onbead_try_dig_20per_sample_9.raw
209999		AT5G42080.1	Symbols: ADL1, ADL1A, AG68, DRP1A, RSW9, DL1 dynamin-like protein chr5:16820661-16824536 REVERSE LENGTH=610	00001										ü			MENLISLVNK	313.766	1	1.36503e+07	High			N-Term(Prot)(Acetyl)	3736	0	2	HCD	601.826	1202.64	-0.14742	5.436	123.926	-45	59196	20240920_E3_NEO7_DelChiaro_Dagdas_GMI_ID1802_onbead_try_dig_20per_sample_9.raw
210000		AT3G08940.2	Symbols: LHCB4.2 light harvesting complex photosystem II chr3:2717717-2718665 FORWARD LENGTH=287	00061										ü			SPEYLDGSLVGDYGFDPFGLGK	214.33	1	3.02214e+06	High				15806	0	3	HCD	778.37	2333.09	-1.21381	0	123.916	-60	59193	20240920_E3_NEO7_DelChiaro_Dagdas_GMI_ID1802_onbead_try_dig_20per_sample_9.raw
210001		AT3G61760.1	Symbols: ADL1B, DL1B DYNAMIN-like 1B chr3:22860546-22864092 REVERSE LENGTH=610	00554										ü			RSLLDIFFTELGQK	181.222	1	1.82456e+06	High				3152	1	3	HCD	556.309	1666.91	-2.36931	0	123.906	-45	59189	20240920_E3_NEO7_DelChiaro_Dagdas_GMI_ID1802_onbead_try_dig_20per_sample_9.raw
210002		AT5G64050.1	Symbols: ATERS, OVA3, ERS glutamate tRNA synthetase chr5:25630196-25633099 REVERSE LENGTH=570	00394										ü			SAGILTESEGSFVNEAVELLK	276.166	1	1.22131e+06	Medium				8619	0	3	HCD	731.718	2193.14	4.33404	9.24265	123.902	-45	59187	20240920_E3_NEO7_DelChiaro_Dagdas_GMI_ID1802_onbead_try_dig_20per_sample_9.raw
210003		AT1G03090.2	Symbols: MCCA methylcrotonyl-CoA carboxylase alpha chain, mitochondrial / 3-methylcrotonyl-CoA carboxylase 1 (MCCA) chr1:739715-743819 FORWARD LENGTH=734	00223										ü			EAAASFGVNTILLEK	179.465	1	1.00407e+10	Medium				4475	0	2	HCD	781.925	1562.84	-0.148798	91.8268	123.897	-45	59184	20240920_E3_NEO7_DelChiaro_Dagdas_GMI_ID1802_onbead_try_dig_20per_sample_9.raw
210004		AT3G02360.2; AT3G02360.1	Symbols: 6-phosphogluconate dehydrogenase family protein chr3:482498-483958 FORWARD LENGTH=486<|>Symbols: 6-phosphogluconate dehydrogenase family protein chr3:482498-483958 FORWARD LENGTH=486	00189										ü			MVHNGIEYGDMQLIAEAYDVLK	314.023	1	1.99336e+06	High		N4(Deamidated): 100	N4(Deamidated)	16784	0	3	HCD	837.404	2510.2	1.28191	0	123.881	-60	59177	20240920_E3_NEO7_DelChiaro_Dagdas_GMI_ID1802_onbead_try_dig_20per_sample_9.raw
210005		AT1G36160.2; AT1G36160.1	Symbols: ACC1 acetyl-CoA carboxylase 1 chr1:13534196-13543773 FORWARD LENGTH=2254<|>Symbols: ACC1, AT-ACC1, EMB22, GK, PAS3 acetyl-CoA carboxylase 1 chr1:13534196-13543773 FORWARD LENGTH=2254	01143										ü			SLQFLPSIISAALR	160.781	1	1.92588e+08	High				963	0	2	HCD	758.449	1515.89	0.342632	22.4708	123.869	-45	59172	20240920_E3_NEO7_DelChiaro_Dagdas_GMI_ID1802_onbead_try_dig_20per_sample_9.raw
210006	ü	cont_P22629	Streptavidin OS=Streptomyces avidinii PE=1 SV=1	00109										ü			NAHSATTWSGQYVGGAEAR	195.92	1	3.76943e+10	Medium				12152	0	3	HCD	654.973	1962.9	-0.733882	0.514863	123.855	-75	59165	20240920_E3_NEO7_DelChiaro_Dagdas_GMI_ID1802_onbead_try_dig_20per_sample_9.raw
210007		AT3G19420.1	Symbols: ATPEN2, PEN2 PTEN 2 chr3:6731824-6735354 FORWARD LENGTH=611	00386										ü			GVMVFALPGEPGLTELAGDFK	189.689	1	2.35203e+06	High				9399	0	3	HCD	716.707	2148.11	0.643551	8.04637	123.84	-45	59160	20240920_E3_NEO7_DelChiaro_Dagdas_GMI_ID1802_onbead_try_dig_20per_sample_9.raw
210008		AT4G34200.1	Symbols: EDA9 D-3-phosphoglycerate dehydrogenase chr4:16374041-16376561 REVERSE LENGTH=603	00303										ü			ALDAGIVAQAALDVFTK	338.476	1	3.00953e+06	High				3700	0	3	HCD	568.317	1702.94	0.0277539	4.26946	123.831	-45	59155	20240920_E3_NEO7_DelChiaro_Dagdas_GMI_ID1802_onbead_try_dig_20per_sample_9.raw
210009		AT1G02930.2; AT1G02930.1	Symbols: GSTF6 glutathione S-transferase 6 chr1:661363-662191 REVERSE LENGTH=208<|>Symbols: ATGSTF6, GST1, ERD11, ATGSTF3, GSTF6, ATGST1 glutathione S-transferase 6 chr1:661363-662191 REVERSE LENGTH=208	00092										ü			DMAIIAMGIEIESHEFDPVGSK	325.902	1	1.33751e+06	High				15914	0	3	HCD	797.052	2389.14	-0.288522	12.3892	123.811	-45	59147	20240920_E3_NEO7_DelChiaro_Dagdas_GMI_ID1802_onbead_try_dig_20per_sample_9.raw
210010		AT3G62250.1	Symbols: UBQ5 ubiquitin 5 chr3:23037138-23037611 FORWARD LENGTH=157	00120										ü			ECPNATCGAGTFMASHFDR	431.579	1	3.1753e+10	High		C2(Methylthio): 100; C7(Methylthio): 100	C2(Methylthio); C7(Methylthio)	1854	0	3	HCD	702.938	2106.8	1.63265	6.72684	123.805	-45	59144	20240920_E3_NEO7_DelChiaro_Dagdas_GMI_ID1802_onbead_try_dig_20per_sample_9.raw
210011		AT4G34200.1	Symbols: EDA9 D-3-phosphoglycerate dehydrogenase chr4:16374041-16376561 REVERSE LENGTH=603	00303										ü			ALDAGIVAQAALDVFTK	158.504	1	1.24443e+06	High				3777	0	3	HCD	568.317	1702.94	-0.732608	62.5434	123.795	-60	59140	20240920_E3_NEO7_DelChiaro_Dagdas_GMI_ID1802_onbead_try_dig_20per_sample_9.raw
210012		AT5G59890.1	Symbols: ADF4, ATADF4 actin depolymerizing factor 4 chr5:24122545-24123596 FORWARD LENGTH=139	00085										ü			IFFIAWCPDVAK	205.035	1	1.23114e+06	High		C7(Methylthio): 100	C7(Methylthio)	6509	0	2	HCD	728.362	1455.72	0.430783	7.86911	123.783	-45	59135	20240920_E3_NEO7_DelChiaro_Dagdas_GMI_ID1802_onbead_try_dig_20per_sample_9.raw
210013		AT1G02930.2; AT1G02930.1	Symbols: GSTF6 glutathione S-transferase 6 chr1:661363-662191 REVERSE LENGTH=208<|>Symbols: ATGSTF6, GST1, ERD11, ATGSTF3, GSTF6, ATGST1 glutathione S-transferase 6 chr1:661363-662191 REVERSE LENGTH=208	00092										ü			DMAIIAMGIEIESHEFDPVGSK	208.889	1	724333	High				15912	0	3	HCD	797.053	2389.14	0.777282	0	123.762	-60	59125	20240920_E3_NEO7_DelChiaro_Dagdas_GMI_ID1802_onbead_try_dig_20per_sample_9.raw
210014		AT1G20260.1; AT4G38510.5	Symbols: ATPase, V1 complex, subunit B protein chr1:7016971-7020290 FORWARD LENGTH=487 | Symbols: ATPase, V1 complex, subunit B protein chr4:18011155-18014897 REVERSE LENGTH=494	00414; 00421										ü			AVVGEEALSSEDLLYLEFLDK	365.537	1	2.36283e+07	Medium				11576	0	3	HCD	780.734	2340.19	0.737323	18.2061	123.724	-45	59110	20240920_E3_NEO7_DelChiaro_Dagdas_GMI_ID1802_onbead_try_dig_20per_sample_9.raw
210015		AT5G35360.1	Symbols: CAC2 acetyl Co-enzyme a carboxylase biotin carboxylase subunit chr5:13584300-13588268 FORWARD LENGTH=537	00146										ü			GCTMLHPGYGFLSENALFVEMCR	261.597	1	1.03531e+06	High		C2(Methylthio): 100; C22(Methylthio): 100	C2(Methylthio); C22(Methylthio)	8515	0	3	HCD	889.716	2667.13	-0.73551	49.6088	123.72	-45	59108	20240920_E3_NEO7_DelChiaro_Dagdas_GMI_ID1802_onbead_try_dig_20per_sample_9.raw
210016		AT3G62250.1	Symbols: UBQ5 ubiquitin 5 chr3:23037138-23037611 FORWARD LENGTH=157	00144										ü			CGLTYVYQK	170.778	1	7.13464e+10	High		C1(Methylthio): 100	C1(Methylthio)	3137	0	2	HCD	560.762	1120.52	-0.746711	24.6731	123.693	-45	59096	20240920_E3_NEO7_DelChiaro_Dagdas_GMI_ID1802_onbead_try_dig_20per_sample_9.raw
210017		AT5G16390.1	Symbols: CAC1, CAC1A, BCCP, BCCP1 chloroplastic acetylcoenzyme A carboxylase 1 chr5:5361098-5363020 REVERSE LENGTH=280	00134										ü			QLDCELVIR	300.167	1	2.83968e+08	High		C4(Methylthio): 100	N-Term(Gln->pyro-Glu); C4(Methylthio)	3168	0	2	HCD	559.273	1117.54	0.262259	35.4638	123.687	-45	59093	20240920_E3_NEO7_DelChiaro_Dagdas_GMI_ID1802_onbead_try_dig_20per_sample_9.raw
210018	ü	cont_P15636	Protease 1 OS=Achromobacter lyticus PE=1 SV=1	00206										ü			GVSGSCNIDVVCPEGDGRR	374.105	1	4.12687e+09	High		C6(Methylthio): 100; C12(Methylthio): 100	C6(Methylthio); C12(Methylthio)	6855	1	3	HCD	671.288	2011.85	1.66578	0	123.683	-45	59091	20240920_E3_NEO7_DelChiaro_Dagdas_GMI_ID1802_onbead_try_dig_20per_sample_9.raw
210019		AT1G12200.1	Symbols: Flavin-binding monooxygenase family protein chr1:4137627-4139835 FORWARD LENGTH=465	00434										ü			DNWDDDHLIVEAYDDFVK	159.138	1	0	Unknown				10795	0	3	HCD	736.995	2208.97	-1.36643	10.5782	123.67	-60	59086	20240920_E3_NEO7_DelChiaro_Dagdas_GMI_ID1802_onbead_try_dig_20per_sample_9.raw
210020		AT3G29320.1	Symbols: Glycosyl transferase, family 35 chr3:11252871-11257587 FORWARD LENGTH=962	00870										ü			FVGSGVFGSNSYDELIGSLEGNEGFGR	210.736	1	558651	Low				16711	0	3	HCD	932.099	2794.28	-5.00554	37.7113	123.662	-45	59083	20240920_E3_NEO7_DelChiaro_Dagdas_GMI_ID1802_onbead_try_dig_20per_sample_9.raw
210021		AT5G15200.1	Symbols: Ribosomal protein S4 chr5:4935124-4936334 REVERSE LENGTH=198	00141										ü			QLVNIPSFMVR	220.153	1	1.23699e+07	High			N-Term(Gln->pyro-Glu)	3003	0	2	HCD	643.851	1286.69	1.37998	0	123.658	-45	59081	20240920_E3_NEO7_DelChiaro_Dagdas_GMI_ID1802_onbead_try_dig_20per_sample_9.raw
210022		AT3G52140.1	Symbols: tetratricopeptide repeat (TPR)-containing protein chr3:19333232-19341295 FORWARD LENGTH=1403	00440										ü			VSSDFVDAALNGAIGVISR	187.389	1	0	Unknown				7052	0	3	HCD	631.002	1890.99	-0.417789	8.74405	123.639	-60	59073	20240920_E3_NEO7_DelChiaro_Dagdas_GMI_ID1802_onbead_try_dig_20per_sample_9.raw
210023		AT3G56130.1	Symbols: biotin/lipoyl attachment domain-containing protein chr3:20826852-20829007 FORWARD LENGTH=281	00182										ü			LAALEASGSTNYVLVTSPAVGK	167.034	1	1.53774e+09	High				5467	0	3	HCD	716.723	2148.16	0.291811	0	123.638	-60	59072	20240920_E3_NEO7_DelChiaro_Dagdas_GMI_ID1802_onbead_try_dig_20per_sample_9.raw
210024		AT1G09640.1; AT1G57720.1; AT1G57720.2	Symbols: Translation elongation factor EF1B, gamma chain chr1:3120162-3122152 FORWARD LENGTH=414 | Symbols: Translation elongation factor EF1B, gamma chain chr1:21377873-21380114 FORWARD LENGTH=413<|>Symbols: Translation elongation factor EF1B, gamma chain chr1:21377873-21380114 FORWARD LENGTH=413	00256; 00255										ü			NPLDLLPPSPMVLDDWK	241.274	1	5.06226e+06	High				8551	0	3	HCD	650.673	1950	0.333075	65.3817	123.636	-60	59071	20240920_E3_NEO7_DelChiaro_Dagdas_GMI_ID1802_onbead_try_dig_20per_sample_9.raw
210025		AT1G53310.1; AT1G53310.3; AT1G53310.2; AT3G14940.1	Symbols: ATPPC1, PEPC1, ATPEPC1, PPC1 phosphoenolpyruvate carboxylase 1 chr1:19884261-19888070 REVERSE LENGTH=967<|>Symbols: ATPPC1, PEPC1, ATPEPC1, PPC1 phosphoenolpyruvate carboxylase 1 chr1:19884261-19888070 REVERSE LENGTH=967<|>Symbols: ATPPC1, PEPC1, ATPEPC1, PPC1 phosphoenolpyruvate carboxylase 1 chr1:19884261-19888070 REVERSE LENGTH=967 | Symbols: ATPPC3, PPC3 phosphoenolpyruvate carboxylase 3 chr3:5025584-5029476 FORWARD LENGTH=968	00820; 00821										ü			VTIDLIEMVFAK	247.437	1	1.48404e+06	High				2070	0	2	HCD	689.888	1378.77	2.29504	16.2167	123.624	-45	59066	20240920_E3_NEO7_DelChiaro_Dagdas_GMI_ID1802_onbead_try_dig_20per_sample_9.raw
210026		AT5G20010.1	Symbols: RAN-1, RAN1, ATRAN1 RAS-related nuclear protein-1 chr5:6760364-6761747 FORWARD LENGTH=221	00200										ü			NEAELLQAAAQPLPDDDDDIFE	345.363	1	6.26419e+06	High				14764	0	3	HCD	810.373	2429.1	2.03131	2.84976	123.622	-45	59065	20240920_E3_NEO7_DelChiaro_Dagdas_GMI_ID1802_onbead_try_dig_20per_sample_9.raw
210027		AT2G41790.1	Symbols: Insulinase (Peptidase family M16) family protein chr2:17429453-17436110 REVERSE LENGTH=970	00899										ü			QELIDFFDEYIK	238.092	1	757060	Medium				7580	0	2	HCD	780.386	1559.77	1.64388	7.17452	123.599	-45	59056	20240920_E3_NEO7_DelChiaro_Dagdas_GMI_ID1802_onbead_try_dig_20per_sample_9.raw
210028		AT5G35360.1	Symbols: CAC2 acetyl Co-enzyme a carboxylase biotin carboxylase subunit chr5:13584300-13588268 FORWARD LENGTH=537	00146										ü			GCTMLHPGYGFLSENALFVEMCR	197.042	1	921569	High		C2(Methylthio): 100; C22(Methylthio): 100	C2(Methylthio); C22(Methylthio)	8560	0	3	HCD	889.716	2667.13	-0.277941	75.7807	123.577	-60	59047	20240920_E3_NEO7_DelChiaro_Dagdas_GMI_ID1802_onbead_try_dig_20per_sample_9.raw
210029		AT2G36580.1	Symbols: Pyruvate kinase family protein chr2:15339253-15342781 FORWARD LENGTH=527	00257										ü			IENEEGLTHFDEILQEADGIILSR	282.597	1	1.39938e+06	Medium				14556	0	4	HCD	686.098	2741.37	1.99358	27.7276	123.567	-45	59043	20240920_E3_NEO7_DelChiaro_Dagdas_GMI_ID1802_onbead_try_dig_20per_sample_9.raw
210030		AT2G24490.1; AT2G24490.2	Symbols: RPA2, ATRPA2, ROR1, ATRPA32A, RPA32A replicon protein A2 chr2:10398651-10400416 REVERSE LENGTH=279<|>Symbols: RPA2, ATRPA2, ROR1, ATRPA32A, RPA32A replicon protein A2 chr2:10398651-10400416 REVERSE LENGTH=279	00215										ü			NLDDMILDYLK	237.664	1	1.70784e+06	Medium				5177	0	2	HCD	676.843	1352.68	1.43646	69.0105	123.562	-45	59040	20240920_E3_NEO7_DelChiaro_Dagdas_GMI_ID1802_onbead_try_dig_20per_sample_9.raw
210031		AT5G20010.1	Symbols: RAN-1, RAN1, ATRAN1 RAS-related nuclear protein-1 chr5:6760364-6761747 FORWARD LENGTH=221	00200										ü			NEAELLQAAAQPLPDDDDDIFE	153.352	1	6.25e+06	High				14532	0	3	HCD	810.371	2429.1	-0.24266	74.4242	123.545	-60	59033	20240920_E3_NEO7_DelChiaro_Dagdas_GMI_ID1802_onbead_try_dig_20per_sample_9.raw
210032	ü	cont_P02769	Serum albumin OS=Bos_taurus GN=ALB PE=1 SV=4	00066										ü			LVNELTEFAK	185.434	1	0	Unknown				2062	0	2	HCD	582.32	1163.63	1.35655	11.2101	123.534	-45	59028	20240920_E3_NEO7_DelChiaro_Dagdas_GMI_ID1802_onbead_try_dig_20per_sample_9.raw
210033	ü	cont_P02769; cont_P02768	Serum albumin OS=Bos_taurus GN=ALB PE=1 SV=4 | Serum albumin OS=Homo sapiens GN=ALB PE=1 SV=2	00499; 00500										ü			CCTESLVNR	197.574	1	1.07404e+10	High		C1(Methylthio): 100; C2(Methylthio): 100	C1(Methylthio); C2(Methylthio)	1447	0	2	HCD	558.72	1116.43	1.78537	43.1576	123.532	-45	59027	20240920_E3_NEO7_DelChiaro_Dagdas_GMI_ID1802_onbead_try_dig_20per_sample_9.raw
210034	ü	cont_P15636	Protease 1 OS=Achromobacter lyticus PE=1 SV=1	00435										ü			VFTSWTGGGAAASR	271.121	1	1.20496e+11	High				6211	0	2	HCD	684.34	1367.67	2.38991	9.95784	123.53	-45	59026	20240920_E3_NEO7_DelChiaro_Dagdas_GMI_ID1802_onbead_try_dig_20per_sample_9.raw
210035		AT4G16143.1; AT4G16143.2	Symbols: IMPA-2 importin alpha isoform 2 chr4:9134450-9137134 REVERSE LENGTH=535<|>Symbols: IMPA-2 importin alpha isoform 2 chr4:9134450-9137134 REVERSE LENGTH=535	00453										ü			VTGNTGDVNFYAQLIDDAEGLEK	350.668	1	8.89354e+06	Medium				16102	0	3	HCD	823.732	2469.18	1.82281	4.91724	123.506	-45	59017	20240920_E3_NEO7_DelChiaro_Dagdas_GMI_ID1802_onbead_try_dig_20per_sample_9.raw
210036		AT2G36580.1	Symbols: Pyruvate kinase family protein chr2:15339253-15342781 FORWARD LENGTH=527	00257										ü			IENEEGLTHFDEILQEADGIILSR	484.047	1	8.96003e+06	Medium				13514	0	3	HCD	914.465	2741.38	5.95283	6.36914	123.505	-45	59016	20240920_E3_NEO7_DelChiaro_Dagdas_GMI_ID1802_onbead_try_dig_20per_sample_9.raw
210037		AT1G36160.2; AT1G36160.1	Symbols: ACC1 acetyl-CoA carboxylase 1 chr1:13534196-13543773 FORWARD LENGTH=2254<|>Symbols: ACC1, AT-ACC1, EMB22, GK, PAS3 acetyl-CoA carboxylase 1 chr1:13534196-13543773 FORWARD LENGTH=2254	01391										ü			VEVNAEDEETTVEMILEEAAR	475.236	1	1.88908e+07	High				15951	0	3	HCD	793.043	2377.12	3.22488	0	123.503	-45	59015	20240920_E3_NEO7_DelChiaro_Dagdas_GMI_ID1802_onbead_try_dig_20per_sample_9.raw
210038		AT3G07050.1	Symbols: GTP-binding family protein chr3:2229602-2232279 REVERSE LENGTH=582	00445										ü			TVNEFNPVIIPSNGPLNFDETMIEDESK	521.826	1	1.27364e+08	Medium	X	N13(Deamidated): 100	N13(Deamidated)	18138	0	3	HCD	1050.84	3150.49	2.67615	1.55127	123.501	-45	59014	20240920_E3_NEO7_DelChiaro_Dagdas_GMI_ID1802_onbead_try_dig_20per_sample_9.raw
210039		AT5G57490.1	Symbols: VDAC4, ATVDAC4 voltage dependent anion channel 4 chr5:23283895-23285335 REVERSE LENGTH=274	00049										ü			DDFFFGDISTLYK	192.581	1	683111	Medium				8022	0	2	HCD	784.368	1567.73	-1.63906	31.2619	123.479	-45	59006	20240920_E3_NEO7_DelChiaro_Dagdas_GMI_ID1802_onbead_try_dig_20per_sample_9.raw
210040		AT4G09650.1	Symbols: ATPD ATP synthase delta-subunit gene chr4:6100799-6101503 FORWARD LENGTH=234	00079										ü			LEQVFSDPQVLNFFANPTITVEK	332.717	1	5.81655e+06	Medium				9293	0	3	HCD	879.461	2636.37	3.33651	40.7777	123.477	-45	59005	20240920_E3_NEO7_DelChiaro_Dagdas_GMI_ID1802_onbead_try_dig_20per_sample_9.raw
210041		AT5G16390.1	Symbols: CAC1, CAC1A, BCCP, BCCP1 chloroplastic acetylcoenzyme A carboxylase 1 chr5:5361098-5363020 REVERSE LENGTH=280	00134										ü			QLDCELVIR	161.287	1	1.50864e+09	High		C4(Methylthio): 100	C4(Methylthio)	3515	0	2	HCD	567.785	1134.56	-1.17486	12.819	123.464	-60	59000	20240920_E3_NEO7_DelChiaro_Dagdas_GMI_ID1802_onbead_try_dig_20per_sample_9.raw
210042		AT2G31610.1; AT5G35530.1; AT3G53870.1	Symbols: Ribosomal protein S3 family protein chr2:13450384-13451669 FORWARD LENGTH=250 | Symbols: Ribosomal protein S3 family protein chr5:13710355-13712192 REVERSE LENGTH=248 | Symbols: Ribosomal protein S3 family protein chr3:19951547-19952782 FORWARD LENGTH=249	00011; 00011; 00011										ü			FVADGVFYAELNEVLTR	287.533	1	2.22613e+06	Medium				7939	0	3	HCD	648.339	1943	6.3915	44.6267	123.453	-45	58995	20240920_E3_NEO7_DelChiaro_Dagdas_GMI_ID1802_onbead_try_dig_20per_sample_9.raw
210043		AT3G60660.1	Symbols: unknown protein; CONTAINS InterPro DOMAIN/s: Protein of unknown function DUF1395 (InterPro:IPR009829); Has 131 Blast hits to 131 proteins in 44 species: Archae - 0; Bacteria - 0; Metazoa - 83; Fungi - 0; Plants - 45; Viruses - 0; Other Eukaryotes - 3 (source: NCBI BLink). chr3:22421481-22423167 FORWARD LENGTH=272	00001										ü			MEGNQAGSSLDSLIASFNK	260.121	1	1.6807e+06	High		M1(Oxidation): 100	N-Term(Prot)(Acetyl); M1(Oxidation)	12472	0	3	HCD	676.318	2026.94	0.426748	7.79093	123.422	-45	58982	20240920_E3_NEO7_DelChiaro_Dagdas_GMI_ID1802_onbead_try_dig_20per_sample_9.raw
210044		AT1G18080.1	Symbols: ATARCA, RACK1A_AT, RACK1A Transducin/WD40 repeat-like superfamily protein chr1:6222325-6223901 FORWARD LENGTH=327	00215										ü			DGVVLLWDLAEGK	310.351	1	8.15082e+06	Medium				4331	0	2	HCD	707.884	1414.76	1.90439	31.0266	123.42	-45	58981	20240920_E3_NEO7_DelChiaro_Dagdas_GMI_ID1802_onbead_try_dig_20per_sample_9.raw
210045		AT5G42080.1	Symbols: ADL1, ADL1A, AG68, DRP1A, RSW9, DL1 dynamin-like protein chr5:16820661-16824536 REVERSE LENGTH=610	00555										ü			SLLDHFFAELGTMDMK	176.593	1	1.90655e+07	High	X	M15(Oxidation): 99.7	M15(Oxidation)	11298	0	3	HCD	624.295	1870.87	0.0845854	11.139	123.381	-60	58965	20240920_E3_NEO7_DelChiaro_Dagdas_GMI_ID1802_onbead_try_dig_20per_sample_9.raw
210046		AT2G39730.1	Symbols: RCA rubisco activase chr2:16570951-16573345 REVERSE LENGTH=474	00278										ü			VPIICTGNDFSTLYAPLIR	281.905	1	796090	High		C5(Methylthio): 100	C5(Methylthio)	9747	0	4	HCD	535.53	2139.1	-0.0114333	2.6414	123.375	-45	58963	20240920_E3_NEO7_DelChiaro_Dagdas_GMI_ID1802_onbead_try_dig_20per_sample_9.raw
210047		AT4G34200.1	Symbols: EDA9 D-3-phosphoglycerate dehydrogenase chr4:16374041-16376561 REVERSE LENGTH=603	00437										ü			GIIEPISDVYVNLVNADFTAK	364.713	1	1.26332e+07	High				7696	0	3	HCD	760.071	2278.2	1.15571	45.078	123.369	-45	58960	20240920_E3_NEO7_DelChiaro_Dagdas_GMI_ID1802_onbead_try_dig_20per_sample_9.raw
210048		AT2G31610.1; AT5G35530.1; AT3G53870.1	Symbols: Ribosomal protein S3 family protein chr2:13450384-13451669 FORWARD LENGTH=250 | Symbols: Ribosomal protein S3 family protein chr5:13710355-13712192 REVERSE LENGTH=248 | Symbols: Ribosomal protein S3 family protein chr3:19951547-19952782 FORWARD LENGTH=249	00011; 00011; 00011										ü			FVADGVFYAELNEVLTR	368.686	1	1.19932e+07	High				8771	0	3	HCD	648.335	1942.99	-0.69301	0	123.352	-60	58952	20240920_E3_NEO7_DelChiaro_Dagdas_GMI_ID1802_onbead_try_dig_20per_sample_9.raw
210049		AT2G28720.1; AT5G22880.1; AT1G07790.1; AT3G45980.1; AT5G59910.1	Symbols: Histone superfamily protein chr2:12327043-12327498 FORWARD LENGTH=151 | Symbols: H2B, HTB2 histone B2 chr5:7652130-7652567 REVERSE LENGTH=145 | Symbols: HTB1 Histone superfamily protein chr1:2413049-2413495 FORWARD LENGTH=148 | Symbols: H2B, HTB9 Histone superfamily protein chr3:16897492-16897944 REVERSE LENGTH=150 | Symbols: HTB4 Histone superfamily protein chr5:24127206-24127658 FORWARD LENGTH=150	00082; 00085; 00084; 00079; 00084										ü			AMGIMNSFINDIFEK	365.708	1	1.7143e+07	High				9662	0	2	HCD	865.42	1729.83	2.74335	17.303	123.342	-45	58949	20240920_E3_NEO7_DelChiaro_Dagdas_GMI_ID1802_onbead_try_dig_20per_sample_9.raw
210050		AT3G22850.1	Symbols: Aluminium induced protein with YGL and LRDR motifs chr3:8089067-8090275 FORWARD LENGTH=248	00001										ü			MLAIFDK	180.433	1	0	Unknown			N-Term(Prot)(Acetyl)	1241	0	2	HCD	440.235	879.463	-1.09404	7.95918	123.32	-60	58939	20240920_E3_NEO7_DelChiaro_Dagdas_GMI_ID1802_onbead_try_dig_20per_sample_9.raw
210051		AT3G62120.1; AT3G62120.2	Symbols: Class II aaRS and biotin synthetases superfamily protein chr3:23001227-23003849 REVERSE LENGTH=530<|>Symbols: Class II aaRS and biotin synthetases superfamily protein chr3:23001227-23003849 REVERSE LENGTH=530	00497										ü			TLCSPFDQPELPEGTLCFASGK	346.287	1	2.76731e+06	High		C3(Methylthio): 100; C17(Methylthio): 100	C3(Methylthio); C17(Methylthio)	11100	0	3	HCD	811.359	2432.06	-0.282015	4.80092	123.305	-45	58932	20240920_E3_NEO7_DelChiaro_Dagdas_GMI_ID1802_onbead_try_dig_20per_sample_9.raw
210052		AT3G06650.1; AT5G49460.1	Symbols: ACLB-1 ATP-citrate lyase B-1 chr3:2079247-2082633 REVERSE LENGTH=608 | Symbols: ACLB-2 ATP citrate lyase subunit B 2 chr5:20055048-20058195 FORWARD LENGTH=608	00026; 00026										ü			MLDFDFLCGR	290.534	1	2.07186e+06	High		C8(Methylthio): 100	C8(Methylthio)	3387	0	2	HCD	631.772	1262.54	0.17408	24.4395	123.281	-45	58922	20240920_E3_NEO7_DelChiaro_Dagdas_GMI_ID1802_onbead_try_dig_20per_sample_9.raw
210053	ü	cont_P15636	Protease 1 OS=Achromobacter lyticus PE=1 SV=1	00206										ü			GVSGSCNIDVVCPEGDGR	281.64	1	6.20208e+09	Medium		C6(Methylthio): 100; C12(Methylthio): 100	C6(Methylthio); C12(Methylthio)	4078	0	3	HCD	619.252	1855.74	-1.10116	0	123.264	-75	58913	20240920_E3_NEO7_DelChiaro_Dagdas_GMI_ID1802_onbead_try_dig_20per_sample_9.raw
210054	ü	cont_P15636	Protease 1 OS=Achromobacter lyticus PE=1 SV=1	00206										ü			GVSGSCNIDVVCPEGDGRR	328.348	1	9.92017e+09	High		C6(Methylthio): 100; C12(Methylthio): 100	C6(Methylthio); C12(Methylthio)	6656	1	3	HCD	671.286	2011.84	-0.224039	2.94867	123.256	-60	58910	20240920_E3_NEO7_DelChiaro_Dagdas_GMI_ID1802_onbead_try_dig_20per_sample_9.raw
210055		AT3G17750.1	Symbols: Protein kinase superfamily protein chr3:6074228-6078428 FORWARD LENGTH=1138	00361										ü			LINTDNAFLLGSYLDVPIGQEINSSGGK	246.775	1	1.15035e+06	High				11245	0	3	HCD	979.174	2935.51	0.558436	0	123.246	-45	58906	20240920_E3_NEO7_DelChiaro_Dagdas_GMI_ID1802_onbead_try_dig_20per_sample_9.raw
210056		AT5G45900.1	Symbols: APG7, ATAPG7, ATG7, ATATG7 ThiF family protein chr5:18615304-18618436 FORWARD LENGTH=697	00649										ü			GNSFILEAINHPTYLEDLTGLTELK	176.742	1	2.99248e+06	Medium				10186	0	4	HCD	697.865	2788.44	-0.824354	2.15276	123.241	-45	58903	20240920_E3_NEO7_DelChiaro_Dagdas_GMI_ID1802_onbead_try_dig_20per_sample_9.raw
210057		AT4G13940.1	Symbols: HOG1, EMB1395, SAHH1, MEE58, ATSAHH1 S-adenosyl-L-homocysteine hydrolase chr4:8054931-8056676 FORWARD LENGTH=485	00027										ü			LELELAEVEMPGLMACR	218.668	1	6.09902e+06	Medium		C16(Methylthio): 100	C16(Methylthio)	11819	0	3	HCD	650.643	1949.92	-2.58866	93.1364	123.226	-60	58897	20240920_E3_NEO7_DelChiaro_Dagdas_GMI_ID1802_onbead_try_dig_20per_sample_9.raw
210058		AT5G45620.1	Symbols: Proteasome component (PCI) domain protein chr5:18501590-18503868 FORWARD LENGTH=386	00002										ü			AALQYLESLK	287.235	1	4.6598e+06	High			N-Term(Prot)(Acetyl)	1967	0	2	HCD	589.327	1177.65	-0.434014	3.74595	123.22	-45	58895	20240920_E3_NEO7_DelChiaro_Dagdas_GMI_ID1802_onbead_try_dig_20per_sample_9.raw
210059		AT2G39730.1	Symbols: RCA rubisco activase chr2:16570951-16573345 REVERSE LENGTH=474	00278										ü			VPIICTGNDFSTLYAPLIR	389.905	1	7.08038e+07	High		C5(Methylthio): 100	C5(Methylthio)	9999	0	3	HCD	713.704	2139.1	-0.772019	42.1811	123.218	-45	58894	20240920_E3_NEO7_DelChiaro_Dagdas_GMI_ID1802_onbead_try_dig_20per_sample_9.raw
210060		AT1G10290.1; AT1G59610.1	Symbols: ADL6, DRP2A dynamin-like protein 6 chr1:3370774-3377120 FORWARD LENGTH=914 | Symbols: ADL3, CF1, DRP2B, DL3 dynamin-like 3 chr1:21893413-21900780 FORWARD LENGTH=920	00773; 00766										ü			EDMLNQLYSSISAIGNER	399.353	1	3.5024e+07	High				12887	0	3	HCD	680.661	2039.97	-1.34758	2.17746	123.216	-45	58893	20240920_E3_NEO7_DelChiaro_Dagdas_GMI_ID1802_onbead_try_dig_20per_sample_9.raw
210061		AT3G13235.2; AT3G13235.1	Symbols: ubiquitin family protein chr3:4271492-4274348 REVERSE LENGTH=414<|>Symbols: ubiquitin family protein chr3:4271492-4274348 REVERSE LENGTH=414	00399										ü			LFEGNEEQAAGFLFGG	270.398	1	3.43315e+07	High				8944	0	2	HCD	843.394	1685.78	-0.00994722	0	123.214	-45	58892	20240920_E3_NEO7_DelChiaro_Dagdas_GMI_ID1802_onbead_try_dig_20per_sample_9.raw
210062		AT1G03090.2	Symbols: MCCA methylcrotonyl-CoA carboxylase alpha chain, mitochondrial / 3-methylcrotonyl-CoA carboxylase 1 (MCCA) chr1:739715-743819 FORWARD LENGTH=734	00443										ü			DCLSNFQVAGVPTNINFLQK	440.227	1	0	Unknown		C2(Methylthio): 100; N16(Deamidated): 100	C2(Methylthio); N16(Deamidated)	14576	0	3	HCD	752.367	2255.09	0.774017	0	123.212	-45	58891	20240920_E3_NEO7_DelChiaro_Dagdas_GMI_ID1802_onbead_try_dig_20per_sample_9.raw
210063		AT1G48600.2	Symbols: PMEAMT, AtPMEAMT S-adenosyl-L-methionine-dependent methyltransferases superfamily protein chr1:17966074-17969077 FORWARD LENGTH=491	00075										ü			AGEVIALDFIESAIQK	257.443	1	0	Unknown				4654	0	3	HCD	568.644	1703.92	-1.58691	54.9737	123.206	-75	58888	20240920_E3_NEO7_DelChiaro_Dagdas_GMI_ID1802_onbead_try_dig_20per_sample_9.raw
210064		AT1G07770.1; AT5G59850.1; AT1G07770.2	Symbols: RPS15A ribosomal protein S15A chr1:2408413-2409065 REVERSE LENGTH=130<|>Symbols: Ribosomal protein S8 family protein chr5:24112499-24113084 REVERSE LENGTH=130<|>Symbols: RPS15A ribosomal protein S15A chr1:2408413-2409065 REVERSE LENGTH=130	00098										ü			QFGYIVLTTSAGIMDHEEAR	322.209	1	2.72584e+06	Medium			N-Term(Gln->pyro-Glu)	14445	0	3	HCD	741.026	2221.06	1.32915	12.5982	123.187	-45	58880	20240920_E3_NEO7_DelChiaro_Dagdas_GMI_ID1802_onbead_try_dig_20per_sample_9.raw
210065		AT3G08740.1	Symbols: elongation factor P (EF-P) family protein chr3:2654788-2656154 REVERSE LENGTH=236	00158										ü			EGMDCILLYWK	247.461	1	3.16586e+06	High		C5(Methylthio): 100	C5(Methylthio)	5638	0	2	HCD	708.821	1416.64	-0.608804	0	123.18	-45	58876	20240920_E3_NEO7_DelChiaro_Dagdas_GMI_ID1802_onbead_try_dig_20per_sample_9.raw
210066		AT5G45900.1	Symbols: APG7, ATAPG7, ATG7, ATATG7 ThiF family protein chr5:18615304-18618436 FORWARD LENGTH=697	00649										ü			GNSFILEAINHPTYLEDLTGLTELK	522.905	1	4.77242e+07	Medium				9831	0	3	HCD	930.152	2788.44	0.482135	8.11382	123.178	-45	58875	20240920_E3_NEO7_DelChiaro_Dagdas_GMI_ID1802_onbead_try_dig_20per_sample_9.raw
210067		AT2G44160.1	Symbols: MTHFR2 methylenetetrahydrofolate reductase 2 chr2:18262301-18265185 FORWARD LENGTH=594	00292										ü			SALAILMNLGMIDESK	332.647	1	1.93774e+06	Medium				7244	0	3	HCD	569.299	1705.88	-2.43697	0.453009	123.168	-75	58871	20240920_E3_NEO7_DelChiaro_Dagdas_GMI_ID1802_onbead_try_dig_20per_sample_9.raw
210068		AT1G48600.2	Symbols: PMEAMT, AtPMEAMT S-adenosyl-L-methionine-dependent methyltransferases superfamily protein chr1:17966074-17969077 FORWARD LENGTH=491	00075										ü			AGEVIALDFIESAIQK	270.069	1	2.70605e+06	High				4688	0	3	HCD	568.645	1703.92	-0.734969	60.4898	123.155	-60	58865	20240920_E3_NEO7_DelChiaro_Dagdas_GMI_ID1802_onbead_try_dig_20per_sample_9.raw
210069		AT2G44160.1	Symbols: MTHFR2 methylenetetrahydrofolate reductase 2 chr2:18262301-18265185 FORWARD LENGTH=594	00292										ü			SALAILMNLGMIDESK	279.328	1	1.80701e+06	Medium				7198	0	3	HCD	569.298	1705.88	-3.19069	17.9718	123.153	-60	58864	20240920_E3_NEO7_DelChiaro_Dagdas_GMI_ID1802_onbead_try_dig_20per_sample_9.raw
210070		AT1G03090.2	Symbols: MCCA methylcrotonyl-CoA carboxylase alpha chain, mitochondrial / 3-methylcrotonyl-CoA carboxylase 1 (MCCA) chr1:739715-743819 FORWARD LENGTH=734	00223										ü			EAAASFGVNTILLEK	202.224	1	1.00407e+10	Medium				3995	0	2	HCD	781.926	1562.84	1.13373	52.9763	123.141	-45	58859	20240920_E3_NEO7_DelChiaro_Dagdas_GMI_ID1802_onbead_try_dig_20per_sample_9.raw
210071		AT1G03090.2	Symbols: MCCA methylcrotonyl-CoA carboxylase alpha chain, mitochondrial / 3-methylcrotonyl-CoA carboxylase 1 (MCCA) chr1:739715-743819 FORWARD LENGTH=734	00505										ü			HSAALVAACISTIEHSTWNESNHGK	527.113	1	5.36667e+09	High		C9(Methylthio): 100	C9(Methylthio)	16660	0	4	HCD	678.067	2709.25	-1.35161	10.7378	123.139	-45	58858	20240920_E3_NEO7_DelChiaro_Dagdas_GMI_ID1802_onbead_try_dig_20per_sample_9.raw
210072		AT1G12270.1	Symbols: Hop1 stress-inducible protein, putative chr1:4172105-4174575 FORWARD LENGTH=572	00259										ü			DFETAIQHYSTAIEIDDEDISYLTNR	436.909	1	0	Unknown		N25(Deamidated): 100	N25(Deamidated)	16992	0	3	HCD	1020.81	3060.4	2.71341	0	123.137	-45	58857	20240920_E3_NEO7_DelChiaro_Dagdas_GMI_ID1802_onbead_try_dig_20per_sample_9.raw
210073		AT5G01920.1	Symbols: STN8 Protein kinase superfamily protein chr5:359154-360867 FORWARD LENGTH=495	00212										ü			AAPDTCAEFLGSFVADK	165.863	1	663869	High		C6(Methylthio): 100	C6(Methylthio)	9118	0	3	HCD	596.604	1787.8	-0.49461	37.7592	123.122	-60	58850	20240920_E3_NEO7_DelChiaro_Dagdas_GMI_ID1802_onbead_try_dig_20per_sample_9.raw
210074		AT1G03090.2	Symbols: MCCA methylcrotonyl-CoA carboxylase alpha chain, mitochondrial / 3-methylcrotonyl-CoA carboxylase 1 (MCCA) chr1:739715-743819 FORWARD LENGTH=734	00406										ü			VETGVEQGDTVSMHYDPMIAK	243.6	1	3.95126e+09	Medium				14585	0	3	HCD	769.693	2307.06	0.246088	0	123.118	-60	58848	20240920_E3_NEO7_DelChiaro_Dagdas_GMI_ID1802_onbead_try_dig_20per_sample_9.raw
210075		AT2G28000.1	Symbols: CPN60A, CH-CPN60A, SLP chaperonin-60alpha chr2:11926603-11929184 FORWARD LENGTH=586	00190										ü			AVASISAGNDDLIGSMIADAIDK	393.979	1	9.59724e+06	Medium				12628	0	3	HCD	749.712	2247.12	1.51268	4.9478	123.112	-45	58846	20240920_E3_NEO7_DelChiaro_Dagdas_GMI_ID1802_onbead_try_dig_20per_sample_9.raw
210076		AT1G09640.1; AT1G57720.1; AT1G57720.2	Symbols: Translation elongation factor EF1B, gamma chain chr1:3120162-3122152 FORWARD LENGTH=414 | Symbols: Translation elongation factor EF1B, gamma chain chr1:21377873-21380114 FORWARD LENGTH=413<|>Symbols: Translation elongation factor EF1B, gamma chain chr1:21377873-21380114 FORWARD LENGTH=413	00256; 00255										ü			NPLDLLPPSPMVLDDWK	236.208	1	2.60216e+06	High				8545	0	3	HCD	650.673	1950.01	0.524831	0	123.079	-45	58832	20240920_E3_NEO7_DelChiaro_Dagdas_GMI_ID1802_onbead_try_dig_20per_sample_9.raw
210077	ü	cont_P22629	Streptavidin OS=Streptomyces avidinii PE=1 SV=1	00109										ü			NAHSATTWSGQYVGGAEAR	192.984	1	3.76943e+10	Medium				12078	0	3	HCD	654.972	1962.9	-1.60807	0	123.071	-75	58828	20240920_E3_NEO7_DelChiaro_Dagdas_GMI_ID1802_onbead_try_dig_20per_sample_9.raw
210078		AT5G41670.1; AT5G41670.2	Symbols: 6-phosphogluconate dehydrogenase family protein chr5:16665647-16667110 REVERSE LENGTH=487<|>Symbols: 6-phosphogluconate dehydrogenase family protein chr5:16665647-16667110 REVERSE LENGTH=487	00211										ü			NVGGLSNDELAEIFTEWNR	331.526	1	2.26544e+06	High				13444	0	3	HCD	722.017	2164.04	2.33814	17.6704	123.05	-45	58819	20240920_E3_NEO7_DelChiaro_Dagdas_GMI_ID1802_onbead_try_dig_20per_sample_9.raw
210079		AT1G60640.2; AT1G60640.1	Symbols: unknown protein; FUNCTIONS IN: molecular_function unknown; INVOLVED IN: biological_process unknown; LOCATED IN: cellular_component unknown; Has 30201 Blast hits to 17322 proteins in 780 species: Archae - 12; Bacteria - 1396; Metazoa - 17338; Fungi - 3422; Plants - 5037; Viruses - 0; Other Eukaryotes - 2996 (source: NCBI BLink). chr1:22337534-22339513 REVERSE LENGTH=340<|>Symbols: unknown protein; Has 42416 Blast hits to 22533 proteins in 1340 species: Archae - 32; Bacteria - 6461; Metazoa - 16431; Fungi - 3749; Plants - 1747; Viruses - 284; Other Eukaryotes - 13712 (source: NCBI BLink). chr1:22337534-22339513 REVERSE LENGTH=340	00091										ü			FLEEPPEEEEENYILGCMIQSK	321.578	1	2.93219e+06	High		C17(Methylthio): 100	C17(Methylthio)	13127	0	3	HCD	891.732	2673.18	2.03157	0	123.048	-45	58818	20240920_E3_NEO7_DelChiaro_Dagdas_GMI_ID1802_onbead_try_dig_20per_sample_9.raw
210080		AT3G62250.1	Symbols: UBQ5 ubiquitin 5 chr3:23037138-23037611 FORWARD LENGTH=157	00120										ü			ECPNATCGAGTFMASHFDR	437.872	1	3.1753e+10	High		C2(Methylthio): 100; C7(Methylthio): 100	C2(Methylthio); C7(Methylthio)	1904	0	3	HCD	702.938	2106.8	2.03168	13.2967	123.04	-45	58814	20240920_E3_NEO7_DelChiaro_Dagdas_GMI_ID1802_onbead_try_dig_20per_sample_9.raw
210081		AT3G15730.1	Symbols: PLDALPHA1, PLD phospholipase D alpha 1 chr3:5330835-5333474 FORWARD LENGTH=810	00211										ü			CWEDIFDAISNAK	159.359	1	1.52459e+07	High		C1(Methylthio): 100	C1(Methylthio)	5739	0	3	HCD	519.895	1557.67	-0.826896	18.662	123.002	-60	58799	20240920_E3_NEO7_DelChiaro_Dagdas_GMI_ID1802_onbead_try_dig_20per_sample_9.raw
210082		AT3G07050.1	Symbols: GTP-binding family protein chr3:2229602-2232279 REVERSE LENGTH=582	00445										ü			TVNEFNPVIIPSNGPLNFDETMIEDESK	346.113	1	1.58377e+06	Medium		N13(Deamidated): 99.84	N13(Deamidated)	17945	0	4	HCD	788.38	3150.5	4.70157	57.2998	122.994	-45	58796	20240920_E3_NEO7_DelChiaro_Dagdas_GMI_ID1802_onbead_try_dig_20per_sample_9.raw
210083	ü	cont_P35908	Keratin, type II cytoskeletal 2 epidermal OS=Homo sapiens GN=KRT2 PE=1 SV=2	00210										ü			WELLQQMNVGTRPINLEPIFQGYIDSLK	308.345	1	1.04561e+07	Medium		M7(Oxidation): 100	M7(Oxidation)	6739	1	4	HCD	830.44	3318.74	5.91411	0	122.992	-45	58795	20240920_E3_NEO7_DelChiaro_Dagdas_GMI_ID1802_onbead_try_dig_20per_sample_9.raw
210084	ü	cont_P02769	Serum albumin OS=Bos_taurus GN=ALB PE=1 SV=4	00469										ü			MPCTEDYLSLILNR	186.516	1	0	Unknown		C3(Methylthio): 100; N13(Deamidated): 100	C3(Methylthio); N13(Deamidated)	8901	0	3	HCD	572.267	1714.79	1.14972	13.8146	122.968	-60	58784	20240920_E3_NEO7_DelChiaro_Dagdas_GMI_ID1802_onbead_try_dig_20per_sample_9.raw
210085	ü	cont_P35908	Keratin, type II cytoskeletal 2 epidermal OS=Homo sapiens GN=KRT2 PE=1 SV=2	00210										ü			WELLQQMNVGTRPINLEPIFQGYIDSLK	235.022	1	1.5675e+07	High		M7(Oxidation): 100	M7(Oxidation)	7407	1	3	HCD	1106.92	3318.73	3.87155	0	122.956	-45	58779	20240920_E3_NEO7_DelChiaro_Dagdas_GMI_ID1802_onbead_try_dig_20per_sample_9.raw
210086		AT1G36160.2; AT1G36160.1	Symbols: ACC1 acetyl-CoA carboxylase 1 chr1:13534196-13543773 FORWARD LENGTH=2254<|>Symbols: ACC1, AT-ACC1, EMB22, GK, PAS3 acetyl-CoA carboxylase 1 chr1:13534196-13543773 FORWARD LENGTH=2254	01143										ü			SLQFLPSIISAALR	332.027	1	1.92588e+08	High				822	0	2	HCD	758.45	1515.89	1.96764	1.20608	122.953	-45	58777	20240920_E3_NEO7_DelChiaro_Dagdas_GMI_ID1802_onbead_try_dig_20per_sample_9.raw
210087		AT3G62250.1	Symbols: UBQ5 ubiquitin 5 chr3:23037138-23037611 FORWARD LENGTH=157	00144										ü			CGLTYVYQK	172.09	1	7.13464e+10	High		C1(Methylthio): 100	C1(Methylthio)	3137	0	2	HCD	560.761	1120.52	-0.759422	31.3344	122.925	-45	58766	20240920_E3_NEO7_DelChiaro_Dagdas_GMI_ID1802_onbead_try_dig_20per_sample_9.raw
210088		AT5G16390.1	Symbols: CAC1, CAC1A, BCCP, BCCP1 chloroplastic acetylcoenzyme A carboxylase 1 chr5:5361098-5363020 REVERSE LENGTH=280	00134										ü			QLDCELVIR	306.851	1	2.83968e+08	High		C4(Methylthio): 100	N-Term(Gln->pyro-Glu); C4(Methylthio)	3335	0	2	HCD	559.273	1117.54	1.01446	37.2632	122.92	-45	58763	20240920_E3_NEO7_DelChiaro_Dagdas_GMI_ID1802_onbead_try_dig_20per_sample_9.raw
210089	ü	cont_P15636	Protease 1 OS=Achromobacter lyticus PE=1 SV=1	00206										ü			GVSGSCNIDVVCPEGDGRR	356.13	1	4.12687e+09	High		C6(Methylthio): 100; C12(Methylthio): 100	C6(Methylthio); C12(Methylthio)	6858	1	3	HCD	671.288	2011.85	1.72616	2.95785	122.918	-45	58762	20240920_E3_NEO7_DelChiaro_Dagdas_GMI_ID1802_onbead_try_dig_20per_sample_9.raw
210090		AT1G36160.2; AT1G36160.1	Symbols: ACC1 acetyl-CoA carboxylase 1 chr1:13534196-13543773 FORWARD LENGTH=2254<|>Symbols: ACC1, AT-ACC1, EMB22, GK, PAS3 acetyl-CoA carboxylase 1 chr1:13534196-13543773 FORWARD LENGTH=2254	01872										ü			NSFIETLEGWAR	248.668	1	1.30419e+06	High		N1(Deamidated): 100	N1(Deamidated)	6407	0	3	HCD	475.233	1423.68	-0.609542	10.8441	122.901	-60	58755	20240920_E3_NEO7_DelChiaro_Dagdas_GMI_ID1802_onbead_try_dig_20per_sample_9.raw
210091		AT4G19210.1	Symbols: ATRLI2, RLI2 RNAse l inhibitor protein 2 chr4:10501906-10504776 FORWARD LENGTH=605	00454										ü			PLQIEQLMDQEVVNLSGGELQR	328.753	1	2.74235e+06	Medium				9753	0	3	HCD	832.768	2496.29	5.57629	88.402	122.889	-45	58750	20240920_E3_NEO7_DelChiaro_Dagdas_GMI_ID1802_onbead_try_dig_20per_sample_9.raw
210092		AT1G03090.2	Symbols: MCCA methylcrotonyl-CoA carboxylase alpha chain, mitochondrial / 3-methylcrotonyl-CoA carboxylase 1 (MCCA) chr1:739715-743819 FORWARD LENGTH=734	00443										ü			DCLSNFQVAGVPTNINFLQK	384.682	1	5.85763e+09	Medium		C2(Methylthio): 100	C2(Methylthio)	14151	0	3	HCD	752.04	2254.11	2.51729	0.714781	122.884	-45	58747	20240920_E3_NEO7_DelChiaro_Dagdas_GMI_ID1802_onbead_try_dig_20per_sample_9.raw
210093		AT1G09640.1; AT1G57720.1; AT1G57720.2	Symbols: Translation elongation factor EF1B, gamma chain chr1:3120162-3122152 FORWARD LENGTH=414 | Symbols: Translation elongation factor EF1B, gamma chain chr1:21377873-21380114 FORWARD LENGTH=413<|>Symbols: Translation elongation factor EF1B, gamma chain chr1:21377873-21380114 FORWARD LENGTH=413	00256; 00255										ü			NPLDLLPPSPMVLDDWK	199.691	1	5.06226e+06	High				8466	0	3	HCD	650.673	1950.01	0.682179	4.89329	122.867	-60	58740	20240920_E3_NEO7_DelChiaro_Dagdas_GMI_ID1802_onbead_try_dig_20per_sample_9.raw
210094		AT3G05530.1	Symbols: RPT5A, ATS6A.2 regulatory particle triple-A ATPase 5A chr3:1603540-1605993 FORWARD LENGTH=424	00294										ü			TMLELLNQLDGFSSDER	182.236	1	2.40487e+06	High				12288	0	3	HCD	656.65	1967.94	-0.688091	4.74953	122.865	-60	58739	20240920_E3_NEO7_DelChiaro_Dagdas_GMI_ID1802_onbead_try_dig_20per_sample_9.raw
210095		AT1G66270.1	Symbols: BGLU21 Glycosyl hydrolase superfamily protein chr1:24700110-24702995 REVERSE LENGTH=524	00129										ü			GVSQAGVQFYHELIDELLK	336.543	1	1.85204e+06	High				8359	0	3	HCD	716.044	2146.12	0.135062	69.3602	122.863	-60	58738	20240920_E3_NEO7_DelChiaro_Dagdas_GMI_ID1802_onbead_try_dig_20per_sample_9.raw
210096	ü	cont_P35908; cont_P13647; cont_P02538; cont_P04259; cont_P48668; cont_Q5XKE5	Keratin, type II cytoskeletal 2 epidermal OS=Homo sapiens GN=KRT2 PE=1 SV=2 | Keratin, type II cytoskeletal 5 OS=Homo sapiens GN=KRT5 PE=1 SV=3 | Keratin, type II cytoskeletal 6A OS=Homo sapiens GN=KRT6A PE=1 SV=3 | Keratin, type II cytoskeletal 6B OS=Homo sapiens GN=KRT6B PE=1 SV=5 | Keratin, type II cytoskeletal 6C OS=Homo sapiens GN=KRT6C PE=1 SV=3 | Keratin, type II cytoskeletal 79 OS=Homo sapiens GN=KRT79 PE=1 SV=2	00342; 00332; 00327; 00327; 00327; 00308										ü			NLDLDSIIAEVK	299.877	1	2.95425e+06	Medium		N1(Deamidated): 100	N1(Deamidated)	4206	0	2	HCD	665.86	1330.71	2.7219	63.393	122.852	-45	58733	20240920_E3_NEO7_DelChiaro_Dagdas_GMI_ID1802_onbead_try_dig_20per_sample_9.raw
210097		AT1G11860.1; AT1G11860.2; AT1G11860.3	Symbols: Glycine cleavage T-protein family chr1:4001801-4003245 FORWARD LENGTH=408<|>Symbols: Glycine cleavage T-protein family chr1:4001801-4003245 FORWARD LENGTH=408<|>Symbols: Glycine cleavage T-protein family chr1:4001801-4003245 FORWARD LENGTH=408	00077										ü			ENGSLFDVAHMCGLSLK	291.015	1	1.66066e+06	High		N2(Deamidated): 100; C12(Methylthio): 100	N2(Deamidated); C12(Methylthio)	10178	0	3	HCD	623.284	1867.84	0.0556307	0	122.845	-75	58730	20240920_E3_NEO7_DelChiaro_Dagdas_GMI_ID1802_onbead_try_dig_20per_sample_9.raw
210098		AT1G36160.2; AT1G36160.1	Symbols: ACC1 acetyl-CoA carboxylase 1 chr1:13534196-13543773 FORWARD LENGTH=2254<|>Symbols: ACC1, AT-ACC1, EMB22, GK, PAS3 acetyl-CoA carboxylase 1 chr1:13534196-13543773 FORWARD LENGTH=2254	01143										ü			SLQFLPSIISAALR	371.087	1	8.4595e+07	High				972	0	3	HCD	505.968	1515.89	0.110122	1.21841	122.836	-60	58727	20240920_E3_NEO7_DelChiaro_Dagdas_GMI_ID1802_onbead_try_dig_20per_sample_9.raw
210099		AT1G36160.2; AT1G36160.1	Symbols: ACC1 acetyl-CoA carboxylase 1 chr1:13534196-13543773 FORWARD LENGTH=2254<|>Symbols: ACC1, AT-ACC1, EMB22, GK, PAS3 acetyl-CoA carboxylase 1 chr1:13534196-13543773 FORWARD LENGTH=2254	01872										ü			NSFIETLEGWAR	268.53	1	1.40949e+07	High		N1(Deamidated): 100	N1(Deamidated)	6370	0	2	HCD	712.348	1423.69	2.15451	44.2387	122.824	-45	58722	20240920_E3_NEO7_DelChiaro_Dagdas_GMI_ID1802_onbead_try_dig_20per_sample_9.raw
210100		AT3G59770.1	Symbols: SAC9 sacI homology domain-containing protein / WW domain-containing protein chr3:22079281-22085674 REVERSE LENGTH=1630	00337										ü			AFVPIVCVNLLR	193.899	1	1.34421e+06	High		C7(Methylthio): 100	C7(Methylthio)	2359	0	3	HCD	463.929	1389.77	-0.91679	18.4726	122.804	-60	58713	20240920_E3_NEO7_DelChiaro_Dagdas_GMI_ID1802_onbead_try_dig_20per_sample_9.raw
210101		AT3G02360.2; AT3G02360.1; AT1G64190.1	Symbols: 6-phosphogluconate dehydrogenase family protein chr3:482498-483958 FORWARD LENGTH=486<|>Symbols: 6-phosphogluconate dehydrogenase family protein chr3:482498-483958 FORWARD LENGTH=486 | Symbols: 6-phosphogluconate dehydrogenase family protein chr1:23825549-23827012 REVERSE LENGTH=487	00008; 00009										ü			IGLAGLAVMGQNLALNIAEK	229.872	1	2.59519e+06	High				2226	0	3	HCD	666.047	1996.13	0.408319	36.1955	122.795	-45	58709	20240920_E3_NEO7_DelChiaro_Dagdas_GMI_ID1802_onbead_try_dig_20per_sample_9.raw
210102		AT5G39320.1	Symbols: UDP-glucose 6-dehydrogenase family protein chr5:15743254-15744696 FORWARD LENGTH=480	00193										ü			EVYANWVPEGQIITTNLWSAELSK	175.567	1	0	Unknown				11080	0	3	HCD	916.808	2748.41	7.32659	0	122.791	-45	58707	20240920_E3_NEO7_DelChiaro_Dagdas_GMI_ID1802_onbead_try_dig_20per_sample_9.raw
210103		AT5G53470.1	Symbols: ACBP1, ACBP acyl-CoA binding protein 1 chr5:21710497-21712391 FORWARD LENGTH=338	00308										ü			ADTTIKDEDGNSPLDLCESEWSWMR	232.95	1	740527	High		C17(Methylthio): 100	C17(Methylthio)	6708	1	3	HCD	982.084	2944.24	-2.48836	0	122.768	-45	58698	20240920_E3_NEO7_DelChiaro_Dagdas_GMI_ID1802_onbead_try_dig_20per_sample_9.raw
210104	ü	cont_P15636	Protease 1 OS=Achromobacter lyticus PE=1 SV=1	00435										ü			VFTSWTGGGAAASR	287.914	1	1.20496e+11	High				6187	0	2	HCD	684.34	1367.67	2.27189	0	122.766	-45	58697	20240920_E3_NEO7_DelChiaro_Dagdas_GMI_ID1802_onbead_try_dig_20per_sample_9.raw
210105		AT3G59770.1	Symbols: SAC9 sacI homology domain-containing protein / WW domain-containing protein chr3:22079281-22085674 REVERSE LENGTH=1630	00337										ü			AFVPIVCVNLLR	236.514	1	1.43175e+07	High		C7(Methylthio): 100	C7(Methylthio)	2352	0	2	HCD	695.393	1389.78	2.59534	7.6708	122.742	-45	58688	20240920_E3_NEO7_DelChiaro_Dagdas_GMI_ID1802_onbead_try_dig_20per_sample_9.raw
210106		AT3G07050.1	Symbols: GTP-binding family protein chr3:2229602-2232279 REVERSE LENGTH=582	00445										ü			TVNEFNPVIIPSNGPLNFDETMIEDESK	165.825	1	2.13982e+08	Medium		N6(Deamidated): 99.67; N13(Deamidated): 99.67	N6(Deamidated); N13(Deamidated)	18243	0	3	HCD	1051.17	3151.49	6.62063	0	122.739	-45	58686	20240920_E3_NEO7_DelChiaro_Dagdas_GMI_ID1802_onbead_try_dig_20per_sample_9.raw
210107	ü	cont_P35527	Keratin, type I cytoskeletal 9 OS=Homo sapiens GN=KRT9 PE=1 SV=3	00272										ü			SDLEMQYETLQEELMALK	360.111	1	1.09991e+08	High				14468	0	3	HCD	724.347	2171.03	1.0776	0	122.737	-45	58685	20240920_E3_NEO7_DelChiaro_Dagdas_GMI_ID1802_onbead_try_dig_20per_sample_9.raw
210108	ü	cont_P02769	Serum albumin OS=Bos_taurus GN=ALB PE=1 SV=4	00066										ü			LVNELTEFAK	175.696	1	0	Unknown				2007	0	2	HCD	582.32	1163.63	1.54535	25.4889	122.713	-45	58675	20240920_E3_NEO7_DelChiaro_Dagdas_GMI_ID1802_onbead_try_dig_20per_sample_9.raw
210109	ü	cont_P02769; cont_P02768	Serum albumin OS=Bos_taurus GN=ALB PE=1 SV=4 | Serum albumin OS=Homo sapiens GN=ALB PE=1 SV=2	00499; 00500										ü			CCTESLVNR	167.363	1	1.07404e+10	High		C1(Methylthio): 100; C2(Methylthio): 100	C1(Methylthio); C2(Methylthio)	1426	0	2	HCD	558.719	1116.43	-0.199306	62.9654	122.705	-45	58671	20240920_E3_NEO7_DelChiaro_Dagdas_GMI_ID1802_onbead_try_dig_20per_sample_9.raw
210110		AT5G16390.1	Symbols: CAC1, CAC1A, BCCP, BCCP1 chloroplastic acetylcoenzyme A carboxylase 1 chr5:5361098-5363020 REVERSE LENGTH=280	00134										ü			QLDCELVIR	159.308	1	1.50864e+09	High		C4(Methylthio): 100	C4(Methylthio)	3652	0	2	HCD	567.786	1134.56	-0.646266	22.145	122.691	-60	58665	20240920_E3_NEO7_DelChiaro_Dagdas_GMI_ID1802_onbead_try_dig_20per_sample_9.raw
210111		AT1G17880.1	Symbols: BTF3, ATBTF3 basic transcription factor 3 chr1:6152572-6153425 REVERSE LENGTH=165	00093										ü			LQDILPQIISQLGPDNMDNLK	191.626	1	2.37581e+06	Medium				6679	0	3	HCD	789.089	2365.25	4.46394	80.4227	122.685	-45	58663	20240920_E3_NEO7_DelChiaro_Dagdas_GMI_ID1802_onbead_try_dig_20per_sample_9.raw
210112		AT5G42080.1	Symbols: ADL1, ADL1A, AG68, DRP1A, RSW9, DL1 dynamin-like protein chr5:16820661-16824536 REVERSE LENGTH=610	00120										ü			AISSVPIHLSIYSPNVVNLTLIDLPGLTK	254.018	1	747219	Medium				553	0	3	HCD	1025.59	3074.76	4.23042	0	122.679	-45	58660	20240920_E3_NEO7_DelChiaro_Dagdas_GMI_ID1802_onbead_try_dig_20per_sample_9.raw
210113		AT5G13560.1	Symbols: unknown protein; BEST Arabidopsis thaliana protein match is: unknown protein (TAIR:AT2G37370.1); Has 12055 Blast hits to 8846 proteins in 811 species: Archae - 217; Bacteria - 1046; Metazoa - 6104; Fungi - 1115; Plants - 528; Viruses - 14; Other Eukaryotes - 3031 (source: NCBI BLink). chr5:4361579-4366318 REVERSE LENGTH=679	00178										ü			EVHDAIVSSMQDLATVFSSYKDEVLVK	185.971	1	1.32817e+06	Medium		Q11(Deamidated): 100	Q11(Deamidated)	13516	1	4	HCD	753.635	3011.52	8.87618	90.3755	122.654	-45	58650	20240920_E3_NEO7_DelChiaro_Dagdas_GMI_ID1802_onbead_try_dig_20per_sample_9.raw
210114		AT5G61780.1	Symbols: Tudor2, AtTudor2, TSN2 TUDOR-SN protein 2 chr5:24822012-24826641 FORWARD LENGTH=985	00129										ü			VSPYIAELEQLEEQAQQEGFGR	347.893	1	4.97585e+06	Medium				15903	0	3	HCD	841.081	2521.23	2.77111	0	122.652	-45	58649	20240920_E3_NEO7_DelChiaro_Dagdas_GMI_ID1802_onbead_try_dig_20per_sample_9.raw
210115		AT1G44910.1	Symbols: ATPRP40A, PRP40A pre-mRNA-processing protein 40A chr1:16975930-16982818 FORWARD LENGTH=958	00584										ü			LIGFEEYILDLEKEEEELK	371.134	1	2.51573e+06	Medium				10520	1	3	HCD	780.405	2339.2	3.73659	68.4965	122.65	-45	58648	20240920_E3_NEO7_DelChiaro_Dagdas_GMI_ID1802_onbead_try_dig_20per_sample_9.raw
210116		AT2G38670.1	Symbols: PECT1 phosphorylethanolamine cytidylyltransferase 1 chr2:16168979-16171680 FORWARD LENGTH=421	00117										ü			WVDEVISDAPYAITEDFMK	375.254	1	2.92274e+06	Medium				14397	0	3	HCD	743.688	2229.05	2.73246	13.4023	122.633	-45	58642	20240920_E3_NEO7_DelChiaro_Dagdas_GMI_ID1802_onbead_try_dig_20per_sample_9.raw
210117		AT3G03780.3; AT3G03780.1; AT3G03780.2; AT5G17920.1; AT5G17920.2	Symbols: ATMS2, MS2 methionine synthase 2 chr3:957602-960740 FORWARD LENGTH=765<|>Symbols: ATMS2, MS2 methionine synthase 2 chr3:957602-960740 FORWARD LENGTH=765<|>Symbols: ATMS2, MS2 methionine synthase 2 chr3:957602-960740 FORWARD LENGTH=765 | Symbols: ATCIMS, ATMETS, ATMS1 Cobalamin-independent synthase family protein chr5:5935771-5939195 FORWARD LENGTH=765<|>Symbols: ATCIMS Cobalamin-independent synthase family protein chr5:5935771-5939195 FORWARD LENGTH=765	00556; 00556										ü			GMLTGPVTILNWSFVR	202.625	1	0	Unknown				5098	0	2	HCD	895.983	1790.96	-1.65584	21.2514	122.614	-60	58634	20240920_E3_NEO7_DelChiaro_Dagdas_GMI_ID1802_onbead_try_dig_20per_sample_9.raw
210118		AT5G16390.1	Symbols: CAC1, CAC1A, BCCP, BCCP1 chloroplastic acetylcoenzyme A carboxylase 1 chr5:5361098-5363020 REVERSE LENGTH=280	00094										ü			ESSASSPELATEESISEFLTQVTTLVK	251.219	1	2.34019e+09	High				14163	0	3	HCD	961.82	2883.44	3.16065	0	122.603	-45	58629	20240920_E3_NEO7_DelChiaro_Dagdas_GMI_ID1802_onbead_try_dig_20per_sample_9.raw
210119		AT4G37910.1	Symbols: mtHsc70-1 mitochondrial heat shock protein 70-1 chr4:17825368-17828099 REVERSE LENGTH=682	00601										ü			IPAEIASEIETAVSDLR	181.737	1	1.44934e+07	Medium				6594	0	3	HCD	605.322	1813.95	-1.45242	0	122.594	-75	58625	20240920_E3_NEO7_DelChiaro_Dagdas_GMI_ID1802_onbead_try_dig_20per_sample_9.raw
210120	ü	cont_P22629	Streptavidin OS=Streptomyces avidinii PE=1 SV=1	00084										ü			YDSAPATDGSGTALGWTVAWK	201.416	1	9.24407e+09	High				13917	0	3	HCD	718.678	2154.02	2.60278	7.76591	122.574	-45	58617	20240920_E3_NEO7_DelChiaro_Dagdas_GMI_ID1802_onbead_try_dig_20per_sample_9.raw
210121		AT3G60190.1	Symbols: ADL4, ADLP2, EDR3, DRP1E, ADL1E, DL1E DYNAMIN-like 1E chr3:22244367-22247651 REVERSE LENGTH=624	00326										ü			MGRPVAVDAGAQLYTILEMCR	470.452	1	0	Unknown		C20(Methylthio): 100	C20(Methylthio)	15195	1	3	HCD	780.719	2340.14	4.48964	79.2595	122.567	-45	58613	20240920_E3_NEO7_DelChiaro_Dagdas_GMI_ID1802_onbead_try_dig_20per_sample_9.raw
210122		AT5G14670.1	Symbols: ATARFA1B, ARFA1B ADP-ribosylation factor A1B chr5:4729319-4730495 FORWARD LENGTH=188	00110										ü			MLNEDELRDAVLLVFANK	329.909	1	9.20026e+06	Medium				6908	1	3	HCD	697.373	2090.1	3.81965	6.04308	122.534	-45	58598	20240920_E3_NEO7_DelChiaro_Dagdas_GMI_ID1802_onbead_try_dig_20per_sample_9.raw
210123	ü	cont_P15636	Protease 1 OS=Achromobacter lyticus PE=1 SV=1	00206										ü			GVSGSCNIDVVCPEGDGR	335.355	1	6.20208e+09	Medium		C6(Methylthio): 100; C12(Methylthio): 100	C6(Methylthio); C12(Methylthio)	4085	0	3	HCD	619.252	1855.74	-1.01709	0.370263	122.5	-75	58583	20240920_E3_NEO7_DelChiaro_Dagdas_GMI_ID1802_onbead_try_dig_20per_sample_9.raw
210124		AT3G03960.1	Symbols: TCP-1/cpn60 chaperonin family protein chr3:1024432-1027604 FORWARD LENGTH=549	00454										ü			TLADNAGLNAMEIIAALYTGHGSGNTK	237.985	1	0	Unknown				15278	0	4	HCD	676.59	2703.34	-0.723768	3.60202	122.489	-60	58578	20240920_E3_NEO7_DelChiaro_Dagdas_GMI_ID1802_onbead_try_dig_20per_sample_9.raw
210125		AT3G03780.3; AT3G03780.1; AT3G03780.2; AT5G17920.1; AT5G17920.2	Symbols: ATMS2, MS2 methionine synthase 2 chr3:957602-960740 FORWARD LENGTH=765<|>Symbols: ATMS2, MS2 methionine synthase 2 chr3:957602-960740 FORWARD LENGTH=765<|>Symbols: ATMS2, MS2 methionine synthase 2 chr3:957602-960740 FORWARD LENGTH=765 | Symbols: ATCIMS, ATMETS, ATMS1 Cobalamin-independent synthase family protein chr5:5935771-5939195 FORWARD LENGTH=765<|>Symbols: ATCIMS Cobalamin-independent synthase family protein chr5:5935771-5939195 FORWARD LENGTH=765	00556; 00556										ü			GMLTGPVTILNWSFVR	162.787	1	3.90776e+06	High				5093	0	3	HCD	597.658	1790.96	-1.03272	6.83802	122.487	-60	58577	20240920_E3_NEO7_DelChiaro_Dagdas_GMI_ID1802_onbead_try_dig_20per_sample_9.raw
210126	ü	cont_P15636	Protease 1 OS=Achromobacter lyticus PE=1 SV=1	00206										ü			GVSGSCNIDVVCPEGDGRR	350.867	1	9.92017e+09	High		C6(Methylthio): 100; C12(Methylthio): 100	C6(Methylthio); C12(Methylthio)	6597	1	3	HCD	671.286	2011.84	-0.882378	4.47364	122.483	-60	58575	20240920_E3_NEO7_DelChiaro_Dagdas_GMI_ID1802_onbead_try_dig_20per_sample_9.raw
210127		AT3G17820.1	Symbols: ATGSKB6, GLN1.3, GLN1;3 glutamine synthetase 1.3 chr3:6097503-6099408 FORWARD LENGTH=354	00333										ü			RPASNMDPYVVTSMIAETTILG	166.746	1	667815	High				14314	1	3	HCD	789.393	2366.16	-4.18359	0	122.478	-45	58573	20240920_E3_NEO7_DelChiaro_Dagdas_GMI_ID1802_onbead_try_dig_20per_sample_9.raw
210128		AT1G03090.2	Symbols: MCCA methylcrotonyl-CoA carboxylase alpha chain, mitochondrial / 3-methylcrotonyl-CoA carboxylase 1 (MCCA) chr1:739715-743819 FORWARD LENGTH=734	00301										ü			AVGYYNAGTVEFIVDTESDQFYFMEMNTR	188.418	1	0	Unknown		M24(Oxidation): 100; M26(Oxidation): 100	M24(Oxidation); M26(Oxidation)	8470	0	4	HCD	858.131	3429.5	2.45226	11.7913	122.446	-45	58558	20240920_E3_NEO7_DelChiaro_Dagdas_GMI_ID1802_onbead_try_dig_20per_sample_9.raw
210129		AT2G20140.1	Symbols: AAA-type ATPase family protein chr2:8692736-8694837 FORWARD LENGTH=443	00276										ü			VADDLSPSIVFIDEIDAVGTK	328.26	1	3.29428e+06	High				9647	0	3	HCD	735.383	2204.14	1.02698	23.9666	122.423	-45	58549	20240920_E3_NEO7_DelChiaro_Dagdas_GMI_ID1802_onbead_try_dig_20per_sample_9.raw
210130		AT1G53590.1	Symbols: NTMC2TYPE6.1, NTMC2T6.1 Calcium-dependent lipid-binding (CaLB domain) family protein chr1:19996556-20000127 FORWARD LENGTH=751	00095										ü			ILGPIIPWFLEK	174.096	1	1.08037e+06	Medium				957	0	2	HCD	713.43	1425.85	1.11041	0	122.419	-45	58547	20240920_E3_NEO7_DelChiaro_Dagdas_GMI_ID1802_onbead_try_dig_20per_sample_9.raw
210131		AT3G15730.1	Symbols: PLDALPHA1, PLD phospholipase D alpha 1 chr3:5330835-5333474 FORWARD LENGTH=810	00211										ü			CWEDIFDAISNAK	211.599	1	3.17637e+06	High		C1(Methylthio): 100	C1(Methylthio)	5696	0	3	HCD	519.895	1557.67	-0.438835	19.5423	122.418	-45	58546	20240920_E3_NEO7_DelChiaro_Dagdas_GMI_ID1802_onbead_try_dig_20per_sample_9.raw
210132		AT4G29380.1	Symbols: protein kinase family protein / WD-40 repeat family protein chr4:14458822-14464692 FORWARD LENGTH=1494	00611										ü			TIAEVVQELVMGPK	271.256	1	3.26548e+06	High				3642	0	3	HCD	505.281	1513.83	-0.270472	6.3506	122.416	-45	58545	20240920_E3_NEO7_DelChiaro_Dagdas_GMI_ID1802_onbead_try_dig_20per_sample_9.raw
210133	ü	cont_P35908	Keratin, type II cytoskeletal 2 epidermal OS=Homo sapiens GN=KRT2 PE=1 SV=2	00210										ü			WELLQQMNVGTRPINLEPIFQGYIDSLKR	162.861	1	0	Unknown				4578	2	4	HCD	865.462	3458.83	0.432423	11.071	122.396	-45	58537	20240920_E3_NEO7_DelChiaro_Dagdas_GMI_ID1802_onbead_try_dig_20per_sample_9.raw
210134		AT5G26760.2	Symbols: unknown protein; CONTAINS InterPro DOMAIN/s: Protein of unknown function DUF408 (InterPro:IPR007308); Has 35333 Blast hits to 34131 proteins in 2444 species: Archae - 798; Bacteria - 22429; Metazoa - 974; Fungi - 991; Plants - 531; Viruses - 0; Other Eukaryotes - 9610 (source: NCBI BLink). chr5:9403869-9407170 REVERSE LENGTH=735	00122										ü			LNEILDLFGDSLEVK	181.316	1	0	Unknown				5581	0	3	HCD	568.973	1704.9	-0.422183	26.0853	122.374	-60	58527	20240920_E3_NEO7_DelChiaro_Dagdas_GMI_ID1802_onbead_try_dig_20per_sample_9.raw
210135		AT1G03090.2	Symbols: MCCA methylcrotonyl-CoA carboxylase alpha chain, mitochondrial / 3-methylcrotonyl-CoA carboxylase 1 (MCCA) chr1:739715-743819 FORWARD LENGTH=734	00505										ü			HSAALVAACISTIEHSTWNESNHGK	417.566	1	5.36667e+09	High		C9(Methylthio): 100	C9(Methylthio)	16716	0	4	HCD	678.067	2709.25	-1.01214	9.00068	122.365	-45	58523	20240920_E3_NEO7_DelChiaro_Dagdas_GMI_ID1802_onbead_try_dig_20per_sample_9.raw
210136		AT1G12270.1	Symbols: Hop1 stress-inducible protein, putative chr1:4172105-4174575 FORWARD LENGTH=572	00259										ü			DFETAIQHYSTAIEIDDEDISYLTNR	424.984	1	4.4911e+08	High				17697	0	3	HCD	1020.48	3059.43	4.70145	0	122.357	-45	58519	20240920_E3_NEO7_DelChiaro_Dagdas_GMI_ID1802_onbead_try_dig_20per_sample_9.raw
210137		AT1G63810.1	Symbols: CONTAINS InterPro DOMAIN/s: Nrap protein (InterPro:IPR005554); Has 396 Blast hits to 382 proteins in 182 species: Archae - 3; Bacteria - 2; Metazoa - 142; Fungi - 146; Plants - 43; Viruses - 0; Other Eukaryotes - 60 (source: NCBI BLink). chr1:23669690-23675542 REVERSE LENGTH=1053	00560										ü			DPISLSGNLVQAYEVLSK	184.167	1	5.25098e+06	High				6279	0	3	HCD	645.014	1933.03	-0.590297	20.6213	122.346	-60	58515	20240920_E3_NEO7_DelChiaro_Dagdas_GMI_ID1802_onbead_try_dig_20per_sample_9.raw
210138		TID	TID	00140										ü			RGPAAIGLGPVIGIVMAEALR	358.423	1	3.19235e+06	High				708	1	3	HCD	687.738	2061.2	-0.291966	10.4451	122.344	-60	58514	20240920_E3_NEO7_DelChiaro_Dagdas_GMI_ID1802_onbead_try_dig_20per_sample_9.raw
210139		AT1G03090.2	Symbols: MCCA methylcrotonyl-CoA carboxylase alpha chain, mitochondrial / 3-methylcrotonyl-CoA carboxylase 1 (MCCA) chr1:739715-743819 FORWARD LENGTH=734	00406										ü			VETGVEQGDTVSMHYDPMIAK	269.437	1	3.95126e+09	Medium				14716	0	3	HCD	769.691	2307.06	-1.76965	5.49166	122.343	-60	58513	20240920_E3_NEO7_DelChiaro_Dagdas_GMI_ID1802_onbead_try_dig_20per_sample_9.raw
210140	ü	cont_P35527	Keratin, type I cytoskeletal 9 OS=Homo sapiens GN=KRT9 PE=1 SV=3	00200										ü			NYSPYYNTIDDLKDQIVDLTVGNNK	327.769	1	2.46669e+06	Medium		Q15(Deamidated): 100	Q15(Deamidated)	17689	1	3	HCD	968.473	2903.4	3.28605	0	122.331	-45	58509	20240920_E3_NEO7_DelChiaro_Dagdas_GMI_ID1802_onbead_try_dig_20per_sample_9.raw
210141		AT3G61050.2; AT3G61050.1	Symbols: NTMC2TYPE4, NTMC2T4 Calcium-dependent lipid-binding (CaLB domain) family protein chr3:22597485-22600932 FORWARD LENGTH=510<|>Symbols: NTMC2TYPE4, NTMC2T4 Calcium-dependent lipid-binding (CaLB domain) family protein chr3:22597485-22600932 FORWARD LENGTH=510	00302										ü			AIENNLNPVWDQTFELIAEDK	369.429	1	1.01333e+06	High				15042	0	3	HCD	820.405	2459.2	-3.42639	0	122.33	-45	58508	20240920_E3_NEO7_DelChiaro_Dagdas_GMI_ID1802_onbead_try_dig_20per_sample_9.raw
210142		AT1G03090.2	Symbols: MCCA methylcrotonyl-CoA carboxylase alpha chain, mitochondrial / 3-methylcrotonyl-CoA carboxylase 1 (MCCA) chr1:739715-743819 FORWARD LENGTH=734	00223										ü			EAAASFGVNTILLEK	272.016	1	1.00407e+10	Medium				4360	0	2	HCD	781.924	1562.84	-0.855915	0	122.328	-45	58507	20240920_E3_NEO7_DelChiaro_Dagdas_GMI_ID1802_onbead_try_dig_20per_sample_9.raw
210143		AT1G03090.2	Symbols: MCCA methylcrotonyl-CoA carboxylase alpha chain, mitochondrial / 3-methylcrotonyl-CoA carboxylase 1 (MCCA) chr1:739715-743819 FORWARD LENGTH=734	00301										ü			AVGYYNAGTVEFIVDTESDQFYFMEMNTR	297.44	1	4.85848e+06	Medium		M24(Oxidation): 100; M26(Oxidation): 100	M24(Oxidation); M26(Oxidation)	7653	0	3	HCD	1143.83	3429.49	-1.53252	0	122.302	-45	58496	20240920_E3_NEO7_DelChiaro_Dagdas_GMI_ID1802_onbead_try_dig_20per_sample_9.raw
210144		AT5G35630.3; AT5G35630.1; AT5G35630.2	Symbols: GS2, GLN2, ATGSL1 glutamine synthetase 2 chr5:13831220-13833239 FORWARD LENGTH=430<|>Symbols: GS2, GLN2, ATGSL1 glutamine synthetase 2 chr5:13831220-13833239 FORWARD LENGTH=430<|>Symbols: GS2, GLN2, ATGSL1 glutamine synthetase 2 chr5:13831220-13833239 FORWARD LENGTH=430	00177										ü			VSGEVPWFGIEQEYTLLQQNVK	368.145	1	1.25415e+07	Medium				11510	0	3	HCD	855.441	2564.31	1.50846	59.7157	122.296	-45	58493	20240920_E3_NEO7_DelChiaro_Dagdas_GMI_ID1802_onbead_try_dig_20per_sample_9.raw
210145	ü	cont_P22629	Streptavidin OS=Streptomyces avidinii PE=1 SV=1	00109										ü			NAHSATTWSGQYVGGAEAR	156.118	1	3.76943e+10	Medium				11984	0	3	HCD	654.972	1962.9	-1.81092	0	122.292	-75	58491	20240920_E3_NEO7_DelChiaro_Dagdas_GMI_ID1802_onbead_try_dig_20per_sample_9.raw
210146		AT1G34220.2	Symbols: Regulator of Vps4 activity in the MVB pathway protein chr1:12463102-12465911 REVERSE LENGTH=619	00002										ü			SMLDSFFNK	233.223	1	2.81257e+06	High			N-Term(Prot)(Acetyl)	3134	0	2	HCD	565.762	1130.52	-2.52482	10.4877	122.272	-45	58483	20240920_E3_NEO7_DelChiaro_Dagdas_GMI_ID1802_onbead_try_dig_20per_sample_9.raw
210147		AT3G62250.1	Symbols: UBQ5 ubiquitin 5 chr3:23037138-23037611 FORWARD LENGTH=157	00120										ü			ECPNATCGAGTFMASHFDR	244.27	1	0	Unknown		C2(Methylthio): 100; N4(Deamidated): 100; C7(Methylthio): 100	C2(Methylthio); N4(Deamidated); C7(Methylthio)	1725	0	3	HCD	703.269	2107.79	6.4326	12.8568	122.27	-45	58482	20240920_E3_NEO7_DelChiaro_Dagdas_GMI_ID1802_onbead_try_dig_20per_sample_9.raw
210148	ü	cont_P35527	Keratin, type I cytoskeletal 9 OS=Homo sapiens GN=KRT9 PE=1 SV=3	00272										ü			SDLEMQYETLQEELMALK	381.176	1	2.6912e+07	High		M5(Oxidation): 100	M5(Oxidation)	13641	0	3	HCD	729.677	2187.02	-1.58049	28.6046	122.265	-45	58479	20240920_E3_NEO7_DelChiaro_Dagdas_GMI_ID1802_onbead_try_dig_20per_sample_9.raw
210149		AT3G15730.1	Symbols: PLDALPHA1, PLD phospholipase D alpha 1 chr3:5330835-5333474 FORWARD LENGTH=810	00211										ü			CWEDIFDAISNAK	297.274	1	1.52459e+07	High		C1(Methylthio): 100	C1(Methylthio)	5717	0	3	HCD	519.895	1557.67	-0.696478	2.44221	122.244	-60	58470	20240920_E3_NEO7_DelChiaro_Dagdas_GMI_ID1802_onbead_try_dig_20per_sample_9.raw
210150		AT5G62390.1	Symbols: ATBAG7, BAG7 BCL-2-associated athanogene 7 chr5:25052377-25054170 REVERSE LENGTH=446	00007										ü			LDLIDPYTCTPLIVR	318.351	1	2.18347e+06	Medium		C9(Methylthio): 100	C9(Methylthio)	7325	0	2	HCD	889.465	1777.92	0.200543	10.3451	122.236	-45	58467	20240920_E3_NEO7_DelChiaro_Dagdas_GMI_ID1802_onbead_try_dig_20per_sample_9.raw
210151		AT3G53110.1	Symbols: LOS4 P-loop containing nucleoside triphosphate hydrolases superfamily protein chr3:19687968-19690423 FORWARD LENGTH=496	00332										ü			DQIMELGDIGQTIIFVK	239.433	1	972518	High				6625	0	3	HCD	640.676	1920.01	-0.0729933	4.18619	122.216	-60	58458	20240920_E3_NEO7_DelChiaro_Dagdas_GMI_ID1802_onbead_try_dig_20per_sample_9.raw
210152		AT3G02530.1	Symbols: TCP-1/cpn60 chaperonin family protein chr3:528806-532457 REVERSE LENGTH=535	00477										ü			GNIVGLDLQDGEPVDPQLAGIFDNYSVK	379.294	1	4.13554e+06	High				15065	0	3	HCD	991.832	2973.48	-0.715665	0	122.207	-45	58454	20240920_E3_NEO7_DelChiaro_Dagdas_GMI_ID1802_onbead_try_dig_20per_sample_9.raw
210153		AT4G02930.1	Symbols: GTP binding Elongation factor Tu family protein chr4:1295751-1298354 REVERSE LENGTH=454	00267										ü			PFLMPIEDVFSIQGR	319.852	1	2.50347e+06	High				7178	0	3	HCD	583.639	1748.9	-1.13809	56.9859	122.187	-60	58445	20240920_E3_NEO7_DelChiaro_Dagdas_GMI_ID1802_onbead_try_dig_20per_sample_9.raw
210154		AT1G36160.2; AT1G36160.1	Symbols: ACC1 acetyl-CoA carboxylase 1 chr1:13534196-13543773 FORWARD LENGTH=2254<|>Symbols: ACC1, AT-ACC1, EMB22, GK, PAS3 acetyl-CoA carboxylase 1 chr1:13534196-13543773 FORWARD LENGTH=2254	01143										ü			SLQFLPSIISAALR	294.312	1	1.92588e+08	High				1091	0	2	HCD	758.446	1515.89	-2.81042	0	122.174	-45	58440	20240920_E3_NEO7_DelChiaro_Dagdas_GMI_ID1802_onbead_try_dig_20per_sample_9.raw
210155		AT3G61050.2; AT3G61050.1	Symbols: NTMC2TYPE4, NTMC2T4 Calcium-dependent lipid-binding (CaLB domain) family protein chr3:22597485-22600932 FORWARD LENGTH=510<|>Symbols: NTMC2TYPE4, NTMC2T4 Calcium-dependent lipid-binding (CaLB domain) family protein chr3:22597485-22600932 FORWARD LENGTH=510	00302										ü			AIENNLNPVWDQTFELIAEDK	277.886	1	2.91979e+06	High				14551	0	3	HCD	820.411	2459.22	3.62433	0	122.152	-60	58430	20240920_E3_NEO7_DelChiaro_Dagdas_GMI_ID1802_onbead_try_dig_20per_sample_9.raw
210156	ü	cont_Q28107	Coagulation factor V OS=Bos_taurus GN=F5 PE=1 SV=1	00908										ü			MGPWEDIPSDLLLLQQK	291.181	1	5.48987e+06	High				8294	0	3	HCD	661.68	1983.02	-0.802829	0	122.143	-45	58426	20240920_E3_NEO7_DelChiaro_Dagdas_GMI_ID1802_onbead_try_dig_20per_sample_9.raw
210157		AT5G62390.1	Symbols: ATBAG7, BAG7 BCL-2-associated athanogene 7 chr5:25052377-25054170 REVERSE LENGTH=446	00007										ü			LDLIDPYTCTPLIVR	393.341	1	7.72653e+06	High		C9(Methylthio): 100	C9(Methylthio)	7462	0	3	HCD	593.311	1777.92	-2.29102	0	122.141	-45	58425	20240920_E3_NEO7_DelChiaro_Dagdas_GMI_ID1802_onbead_try_dig_20per_sample_9.raw
210158	ü	cont_P15636	Protease 1 OS=Achromobacter lyticus PE=1 SV=1	00206										ü			GVSGSCNIDVVCPEGDGRR	362.666	1	4.12687e+09	High		C6(Methylthio): 100; C12(Methylthio): 100	C6(Methylthio); C12(Methylthio)	6763	1	3	HCD	671.287	2011.85	0.800679	0	122.139	-45	58424	20240920_E3_NEO7_DelChiaro_Dagdas_GMI_ID1802_onbead_try_dig_20per_sample_9.raw
210159		AT5G16390.1	Symbols: CAC1, CAC1A, BCCP, BCCP1 chloroplastic acetylcoenzyme A carboxylase 1 chr5:5361098-5363020 REVERSE LENGTH=280	00134										ü			QLDCELVIR	316.345	1	2.83968e+08	High		C4(Methylthio): 100	N-Term(Gln->pyro-Glu); C4(Methylthio)	3089	0	2	HCD	559.272	1117.54	-1.82268	12.0184	122.137	-45	58423	20240920_E3_NEO7_DelChiaro_Dagdas_GMI_ID1802_onbead_try_dig_20per_sample_9.raw
210160		AT3G20050.1	Symbols: ATTCP-1, TCP-1 T-complex protein 1 alpha subunit chr3:6998544-7002266 REVERSE LENGTH=545	00088										ü			EVGDGTTSVVIVAAELLK	217.932	1	1.84397e+06	Medium				3544	0	2	HCD	901.002	1801	1.01519	65.9816	122.114	-45	58413	20240920_E3_NEO7_DelChiaro_Dagdas_GMI_ID1802_onbead_try_dig_20per_sample_9.raw
210161		AT1G03090.2	Symbols: MCCA methylcrotonyl-CoA carboxylase alpha chain, mitochondrial / 3-methylcrotonyl-CoA carboxylase 1 (MCCA) chr1:739715-743819 FORWARD LENGTH=734	00443										ü			DCLSNFQVAGVPTNINFLQK	472.003	1	5.85763e+09	Medium		C2(Methylthio): 100	C2(Methylthio)	14728	0	3	HCD	752.036	2254.09	-3.03114	0	122.104	-45	58408	20240920_E3_NEO7_DelChiaro_Dagdas_GMI_ID1802_onbead_try_dig_20per_sample_9.raw
210162		AT1G36160.2; AT1G36160.1	Symbols: ACC1 acetyl-CoA carboxylase 1 chr1:13534196-13543773 FORWARD LENGTH=2254<|>Symbols: ACC1, AT-ACC1, EMB22, GK, PAS3 acetyl-CoA carboxylase 1 chr1:13534196-13543773 FORWARD LENGTH=2254	01143										ü			SLQFLPSIISAALR	216.721	1	8.4595e+07	High				1098	0	3	HCD	505.967	1515.89	-1.98864	7.78351	122.055	-60	58385	20240920_E3_NEO7_DelChiaro_Dagdas_GMI_ID1802_onbead_try_dig_20per_sample_9.raw
210163		AT3G20050.1	Symbols: ATTCP-1, TCP-1 T-complex protein 1 alpha subunit chr3:6998544-7002266 REVERSE LENGTH=545	00088										ü			EVGDGTTSVVIVAAELLK	295.832	1	5.7661e+06	Medium				3956	0	3	HCD	601.002	1800.99	-2.45753	0	122.036	-45	58375	20240920_E3_NEO7_DelChiaro_Dagdas_GMI_ID1802_onbead_try_dig_20per_sample_9.raw
210164	ü	cont_P15636	Protease 1 OS=Achromobacter lyticus PE=1 SV=1	00435										ü			VFTSWTGGGAAASR	295.48	1	1.20496e+11	High				5973	0	2	HCD	684.338	1367.67	-0.86432	0	122.007	-45	58363	20240920_E3_NEO7_DelChiaro_Dagdas_GMI_ID1802_onbead_try_dig_20per_sample_9.raw
210165		AT1G29910.1; AT1G29920.1	Symbols: CAB3, AB180, LHCB1.2 chlorophyll A/B binding protein 3 chr1:10472443-10473246 REVERSE LENGTH=267<|>Symbols: CAB2, AB165, LHCB1.1 chlorophyll A/B-binding protein 2 chr1:10475089-10475892 REVERSE LENGTH=267	00239										ü			GPIENLADHLADPVNNNAWAFATNFVPGK	327.353	1	1.71178e+07	High				17588	0	3	HCD	1031.51	3092.51	-3.44382	0	122.002	-45	58360	20240920_E3_NEO7_DelChiaro_Dagdas_GMI_ID1802_onbead_try_dig_20per_sample_9.raw
210166		AT1G06410.1	Symbols: ATTPS7, TPS7, ATTPSA trehalose-phosphatase/synthase 7 chr1:1955413-1958153 FORWARD LENGTH=851	00605										ü			APSQEVLNFLDALCEDKK	229.221	1	2.00764e+06	High		C14(Methylthio): 100	C14(Methylthio)	13350	1	3	HCD	689.335	2065.99	-1.50316	26.995	121.981	-60	58350	20240920_E3_NEO7_DelChiaro_Dagdas_GMI_ID1802_onbead_try_dig_20per_sample_9.raw
210167		AT3G56130.1	Symbols: biotin/lipoyl attachment domain-containing protein chr3:20826852-20829007 FORWARD LENGTH=281	00182										ü			LAALEASGSTNYVLVTSPAVGK	169.927	1	1.53774e+09	High				5765	0	3	HCD	716.722	2148.15	-1.65604	23.3907	121.953	-60	58338	20240920_E3_NEO7_DelChiaro_Dagdas_GMI_ID1802_onbead_try_dig_20per_sample_9.raw
210168		AT1G03090.2	Symbols: MCCA methylcrotonyl-CoA carboxylase alpha chain, mitochondrial / 3-methylcrotonyl-CoA carboxylase 1 (MCCA) chr1:739715-743819 FORWARD LENGTH=734	00443										ü			DCLSNFQVAGVPTNINFLQK	298.997	1	5.49963e+06	Medium		C2(Methylthio): 100	C2(Methylthio)	14810	0	4	HCD	564.278	2254.09	-3.46416	62.4908	121.937	-45	58330	20240920_E3_NEO7_DelChiaro_Dagdas_GMI_ID1802_onbead_try_dig_20per_sample_9.raw
210169		AT1G52670.1	Symbols: Single hybrid motif superfamily protein chr1:19615119-19617420 REVERSE LENGTH=274	00249										ü			EDGEPVGYNDALITVLPSFPGIK	554.386	1	5.22183e+08	Medium				11615	0	3	HCD	811.083	2431.23	-2.47845	0	121.935	-45	58329	20240920_E3_NEO7_DelChiaro_Dagdas_GMI_ID1802_onbead_try_dig_20per_sample_9.raw
210170		AT5G16390.1	Symbols: CAC1, CAC1A, BCCP, BCCP1 chloroplastic acetylcoenzyme A carboxylase 1 chr5:5361098-5363020 REVERSE LENGTH=280	00134										ü			QLDCELVIR	167.401	1	1.50864e+09	High		C4(Methylthio): 100	C4(Methylthio)	3716	0	2	HCD	567.786	1134.56	-0.748276	16.9705	121.914	-60	58320	20240920_E3_NEO7_DelChiaro_Dagdas_GMI_ID1802_onbead_try_dig_20per_sample_9.raw
210171		AT1G03090.2	Symbols: MCCA methylcrotonyl-CoA carboxylase alpha chain, mitochondrial / 3-methylcrotonyl-CoA carboxylase 1 (MCCA) chr1:739715-743819 FORWARD LENGTH=734	00406										ü			VETGVEQGDTVSMHYDPMIAK	213.064	1	3.95126e+09	Medium				14406	0	3	HCD	769.69	2307.05	-3.89104	0	121.884	-60	58306	20240920_E3_NEO7_DelChiaro_Dagdas_GMI_ID1802_onbead_try_dig_20per_sample_9.raw
210172		AT1G03090.2	Symbols: MCCA methylcrotonyl-CoA carboxylase alpha chain, mitochondrial / 3-methylcrotonyl-CoA carboxylase 1 (MCCA) chr1:739715-743819 FORWARD LENGTH=734	00443										ü			DCLSNFQVAGVPTNINFLQK	426.659	1	1.36907e+07	High		C2(Methylthio): 100	C2(Methylthio)	14404	0	2	HCD	1127.55	2254.1	0.493056	0	121.876	-45	58303	20240920_E3_NEO7_DelChiaro_Dagdas_GMI_ID1802_onbead_try_dig_20per_sample_9.raw
210173		AT1G03090.2	Symbols: MCCA methylcrotonyl-CoA carboxylase alpha chain, mitochondrial / 3-methylcrotonyl-CoA carboxylase 1 (MCCA) chr1:739715-743819 FORWARD LENGTH=734	00443										ü			DCLSNFQVAGVPTNINFLQK	154.017	1	756450	High		C2(Methylthio): 100	C2(Methylthio)	14543	0	3	HCD	752.037	2254.1	-0.949924	0	121.854	-60	58293	20240920_E3_NEO7_DelChiaro_Dagdas_GMI_ID1802_onbead_try_dig_20per_sample_9.raw
210174		AT1G03090.2	Symbols: MCCA methylcrotonyl-CoA carboxylase alpha chain, mitochondrial / 3-methylcrotonyl-CoA carboxylase 1 (MCCA) chr1:739715-743819 FORWARD LENGTH=734	00443										ü			DCLSNFQVAGVPTNINFLQK	269.597	1	1.19117e+07	High		C2(Methylthio): 100	C2(Methylthio)	14678	0	4	HCD	564.279	2254.1	-1.52778	17.05	121.821	-60	58279	20240920_E3_NEO7_DelChiaro_Dagdas_GMI_ID1802_onbead_try_dig_20per_sample_9.raw
210175		AT3G03780.3; AT3G03780.1; AT3G03780.2	Symbols: ATMS2, MS2 methionine synthase 2 chr3:957602-960740 FORWARD LENGTH=765<|>Symbols: ATMS2, MS2 methionine synthase 2 chr3:957602-960740 FORWARD LENGTH=765<|>Symbols: ATMS2, MS2 methionine synthase 2 chr3:957602-960740 FORWARD LENGTH=765	00174										ü			SFDLLSLLPK	209.535	1	4.18559e+06	High				648	0	2	HCD	566.834	1132.66	-0.954644	8.26563	121.802	-45	58270	20240920_E3_NEO7_DelChiaro_Dagdas_GMI_ID1802_onbead_try_dig_20per_sample_9.raw
210176		AT1G63660.1	Symbols: GMP synthase (glutamine-hydrolyzing), putative / glutamine amidotransferase, putative chr1:23604127-23607080 REVERSE LENGTH=534	00149										ü			LPEGFEVVAQSAQGAVAALESR	397.936	1	1.0843e+07	Medium				9928	0	3	HCD	743.72	2229.14	-2.97396	20.2089	121.78	-45	58261	20240920_E3_NEO7_DelChiaro_Dagdas_GMI_ID1802_onbead_try_dig_20per_sample_9.raw
210177		AT3G10270.1	Symbols: GYRB1 DNA GYRASE B1 chr3:3173805-3179756 REVERSE LENGTH=772	00599										ü			NEEIQNLILGLGLGVK	192.637	1	0	Unknown				1673	0	3	HCD	570.665	1709.98	0.0574144	35.4389	121.76	-60	58252	20240920_E3_NEO7_DelChiaro_Dagdas_GMI_ID1802_onbead_try_dig_20per_sample_9.raw
210178		AT1G52670.1	Symbols: Single hybrid motif superfamily protein chr1:19615119-19617420 REVERSE LENGTH=274	00249										ü			EDGEPVGYNDALITVLPSFPGIK	335.092	1	3.51868e+06	Medium				11503	0	4	HCD	608.564	2431.23	-1.90325	0	121.749	-45	58248	20240920_E3_NEO7_DelChiaro_Dagdas_GMI_ID1802_onbead_try_dig_20per_sample_9.raw
210179	ü	cont_P15636	Protease 1 OS=Achromobacter lyticus PE=1 SV=1	00206										ü			GVSGSCNIDVVCPEGDGR	252.362	1	6.20208e+09	Medium		C6(Methylthio): 100; C12(Methylthio): 100	C6(Methylthio); C12(Methylthio)	4070	0	3	HCD	619.252	1855.74	-1.50595	0	121.739	-75	58243	20240920_E3_NEO7_DelChiaro_Dagdas_GMI_ID1802_onbead_try_dig_20per_sample_9.raw
210180	ü	cont_P15636	Protease 1 OS=Achromobacter lyticus PE=1 SV=1	00206										ü			GVSGSCNIDVVCPEGDGRR	397.456	1	9.92017e+09	High		C6(Methylthio): 100; C12(Methylthio): 100	C6(Methylthio); C12(Methylthio)	6708	1	3	HCD	671.287	2011.85	-0.0671639	13.0422	121.728	-60	58238	20240920_E3_NEO7_DelChiaro_Dagdas_GMI_ID1802_onbead_try_dig_20per_sample_9.raw
210181		AT1G34220.2	Symbols: Regulator of Vps4 activity in the MVB pathway protein chr1:12463102-12465911 REVERSE LENGTH=619	00352										ü			ISDGDLQDVLMAAQAAADSAER	309.87	1	2.40851e+06	High				14646	0	3	HCD	749.691	2247.06	0.600336	0	121.718	-45	58234	20240920_E3_NEO7_DelChiaro_Dagdas_GMI_ID1802_onbead_try_dig_20per_sample_9.raw
210182		AT3G54400.1	Symbols: Eukaryotic aspartyl protease family protein chr3:20140291-20142599 REVERSE LENGTH=425	00285										ü			IVDIPTSALAFDPATGAGTIFDSGTVYTR	286.587	1	627894	Low				14236	0	3	HCD	986.166	2956.48	-3.05174	15.8784	121.716	-45	58233	20240920_E3_NEO7_DelChiaro_Dagdas_GMI_ID1802_onbead_try_dig_20per_sample_9.raw
210183		AT4G35450.5	Symbols: AKR2 ankyrin repeat-containing protein 2 chr4:16839862-16841759 FORWARD LENGTH=350	00306										ü			ECVSLLLENGAAVTLQNLDEK	328.824	1	3.18665e+06	High		C2(Methylthio): 100	C2(Methylthio)	13644	0	3	HCD	769.052	2305.14	-0.390062	0	121.713	-45	58231	20240920_E3_NEO7_DelChiaro_Dagdas_GMI_ID1802_onbead_try_dig_20per_sample_9.raw
210184		AT5G16390.1	Symbols: CAC1, CAC1A, BCCP, BCCP1 chloroplastic acetylcoenzyme A carboxylase 1 chr5:5361098-5363020 REVERSE LENGTH=280	00134										ü			QLDCELVIR	255.939	1	2.8181e+07	Medium		C4(Methylthio): 100	N-Term(Gln->pyro-Glu); C4(Methylthio)	3079	0	2	HCD	559.272	1117.54	-1.11065	84.4426	121.696	-60	58224	20240920_E3_NEO7_DelChiaro_Dagdas_GMI_ID1802_onbead_try_dig_20per_sample_9.raw
210185		AT4G09000.1	Symbols: GRF1, GF14 CHI general regulatory factor 1 chr4:5775387-5777157 FORWARD LENGTH=267	00097										ü			IETELSDICDGILK	220.181	1	502718	Medium		C9(Methylthio): 100	C9(Methylthio)	7824	0	3	HCD	532.261	1594.77	-0.752259	3.55568	121.662	-60	58209	20240920_E3_NEO7_DelChiaro_Dagdas_GMI_ID1802_onbead_try_dig_20per_sample_9.raw
210186		AT5G16750.1	Symbols: TOZ Transducin family protein / WD-40 repeat family protein chr5:5504541-5509266 REVERSE LENGTH=876	00366										ü			FLGDEEQFLAVATNLEEVR	219.18	1	749316	Medium				11791	0	3	HCD	727.37	2180.09	3.2324	22.3091	121.652	-45	58205	20240920_E3_NEO7_DelChiaro_Dagdas_GMI_ID1802_onbead_try_dig_20per_sample_9.raw
210187		AT4G09000.1	Symbols: GRF1, GF14 CHI general regulatory factor 1 chr4:5775387-5777157 FORWARD LENGTH=267	00097										ü			IETELSDICDGILK	383.056	1	4.96774e+06	Medium		C9(Methylthio): 100	C9(Methylthio)	7824	0	2	HCD	797.888	1594.77	-0.745498	24.9106	121.649	-45	58203	20240920_E3_NEO7_DelChiaro_Dagdas_GMI_ID1802_onbead_try_dig_20per_sample_9.raw
210188		TID	TID	00293										ü			QGALLLEQDGVIKPWMGGEISLR	461.674	1	9.96511e+06	Medium			N-Term(Gln->pyro-Glu)	7722	1	3	HCD	831.775	2493.31	-2.1004	20.853	121.647	-45	58202	20240920_E3_NEO7_DelChiaro_Dagdas_GMI_ID1802_onbead_try_dig_20per_sample_9.raw
210189		TID	TID	00293										ü			QGALLLEQDGVIKPWMGGEISLR	386.712	1	6.50559e+06	High			N-Term(Gln->pyro-Glu)	7259	1	3	HCD	831.777	2493.32	0.24749	12.3061	121.63	-60	58195	20240920_E3_NEO7_DelChiaro_Dagdas_GMI_ID1802_onbead_try_dig_20per_sample_9.raw
210190		AT2G01970.1	Symbols: Endomembrane protein 70 protein family chr2:452197-454819 REVERSE LENGTH=592	00056										ü			YFDLPFCIPEGVK	217.954	1	6.66534e+06	Medium		C7(Methylthio): 100	C7(Methylthio)	7939	0	2	HCD	787.374	1573.74	-1.876	0	121.619	-45	58190	20240920_E3_NEO7_DelChiaro_Dagdas_GMI_ID1802_onbead_try_dig_20per_sample_9.raw
210191		AT1G43190.2; AT1G43190.1	Symbols: PTB3 polypyrimidine tract-binding protein 3 chr1:16275432-16278185 REVERSE LENGTH=432<|>Symbols: PTB3 polypyrimidine tract-binding protein 3 chr1:16275432-16278185 REVERSE LENGTH=432	00012										ü			NVGHEISENDLLQLFQPFGVITK	404.27	1	1.77012e+06	High				8654	0	3	HCD	866.79	2598.35	-0.567888	0	121.617	-45	58189	20240920_E3_NEO7_DelChiaro_Dagdas_GMI_ID1802_onbead_try_dig_20per_sample_9.raw
210192		AT5G20920.1; AT5G20920.3	Symbols: EIF2 BETA, EMB1401 eukaryotic translation initiation factor 2 beta subunit chr5:7094994-7096661 REVERSE LENGTH=268<|>Symbols: EIF2 BETA eukaryotic translation initiation factor 2 beta subunit chr5:7094994-7096661 REVERSE LENGTH=268	00158										ü			TVFVNFMDLCK	271.766	1	3.08893e+06	Medium		C10(Methylthio): 100	C10(Methylthio)	5757	0	2	HCD	681.817	1362.63	0.693454	15.6448	121.586	-45	58176	20240920_E3_NEO7_DelChiaro_Dagdas_GMI_ID1802_onbead_try_dig_20per_sample_9.raw
210193		AT1G03090.2	Symbols: MCCA methylcrotonyl-CoA carboxylase alpha chain, mitochondrial / 3-methylcrotonyl-CoA carboxylase 1 (MCCA) chr1:739715-743819 FORWARD LENGTH=734	00505										ü			HSAALVAACISTIEHSTWNESNHGK	474.344	1	5.36667e+09	High		C9(Methylthio): 100	C9(Methylthio)	16717	0	4	HCD	678.067	2709.25	-1.01595	15.6492	121.585	-45	58175	20240920_E3_NEO7_DelChiaro_Dagdas_GMI_ID1802_onbead_try_dig_20per_sample_9.raw
210194		AT1G12270.1	Symbols: Hop1 stress-inducible protein, putative chr1:4172105-4174575 FORWARD LENGTH=572	00259										ü			DFETAIQHYSTAIEIDDEDISYLTNR	718.556	1	4.4911e+08	High				16660	0	3	HCD	1020.47	3059.41	-0.599403	0	121.581	-45	58173	20240920_E3_NEO7_DelChiaro_Dagdas_GMI_ID1802_onbead_try_dig_20per_sample_9.raw
210195		AT5G59613.1; AT5G59613.2; AT3G46430.1	Symbols: unknown protein; BEST Arabidopsis thaliana protein match is: unknown protein (TAIR:AT3G46430.1); Has 30201 Blast hits to 17322 proteins in 780 species: Archae - 12; Bacteria - 1396; Metazoa - 17338; Fungi - 3422; Plants - 5037; Viruses - 0; Other Eukaryotes - 2996 (source: NCBI BLink). chr5:24016162-24016500 REVERSE LENGTH=55<|>Symbols: unknown protein; FUNCTIONS IN: molecular_function unknown; INVOLVED IN: biological_process unknown; LOCATED IN: mitochondrial respiratory chain complex III; BEST Arabidopsis thaliana protein match is: unknown protein (TAIR:AT3G46430.1). chr5:24015726-24016500 REVERSE LENGTH=55<|>Symbols: unknown protein; FUNCTIONS IN: molecular_function unknown; INVOLVED IN: biological_process unknown; LOCATED IN: mitochondrion, mitochondrial respiratory chain complex III; EXPRESSED IN: 25 plant structures; EXPRESSED DURING: 15 growth stages; BEST Arabidopsis thaliana protein match is: unknown protein (TAIR:AT5G59613.2); Has 51 Blast hits to 51 proteins in 16 species: Archae - 0; Bacteria - 0; Metazoa - 0; Fungi - 0; Plants - 51; Viruses - 0; Other Eukaryotes - 0 (source: NCBI BLink). chr3:17087687-17088497 FORWARD LENGTH=55	00003										ü			LFDPWPVFFK	228.352	1	3.06103e+06	High				3999	0	2	HCD	648.345	1295.68	0.202113	5.59336	121.553	-45	58161	20240920_E3_NEO7_DelChiaro_Dagdas_GMI_ID1802_onbead_try_dig_20per_sample_9.raw
210196		AT1G52670.1	Symbols: Single hybrid motif superfamily protein chr1:19615119-19617420 REVERSE LENGTH=274	00249										ü			EDGEPVGYNDALITVLPSFPGIK	364.604	1	5.22183e+08	Medium				10438	0	3	HCD	811.088	2431.25	3.95145	26.9967	121.521	-45	58146	20240920_E3_NEO7_DelChiaro_Dagdas_GMI_ID1802_onbead_try_dig_20per_sample_9.raw
210197		AT3G07770.1	Symbols: Hsp89.1, AtHsp90.6, AtHsp90-6 HEAT SHOCK PROTEIN 89.1 chr3:2479611-2483970 FORWARD LENGTH=799	00726										ü			AIDLMYDAALVSSGFTPDNPAELGGK	434.896	1	2.9066e+06	High				16991	0	3	HCD	884.766	2652.28	-1.42973	16.7238	121.49	-45	58133	20240920_E3_NEO7_DelChiaro_Dagdas_GMI_ID1802_onbead_try_dig_20per_sample_9.raw
210198		AT1G44910.1	Symbols: ATPRP40A, PRP40A pre-mRNA-processing protein 40A chr1:16975930-16982818 FORWARD LENGTH=958	00666										ü			DLFEDVTEELEK	272.986	1	5.89733e+06	High				6728	0	2	HCD	733.85	1466.69	1.8436	43.2925	121.486	-45	58131	20240920_E3_NEO7_DelChiaro_Dagdas_GMI_ID1802_onbead_try_dig_20per_sample_9.raw
210199		AT3G59970.3	Symbols: MTHFR1 methylenetetrahydrofolate reductase 1 chr3:22151303-22154323 FORWARD LENGTH=592	00292										ü			SAIGILMNLGLIDESK	175.553	1	3.22652e+06	High				4613	0	3	HCD	558.642	1673.91	-1.63414	1.73319	121.48	-75	58128	20240920_E3_NEO7_DelChiaro_Dagdas_GMI_ID1802_onbead_try_dig_20per_sample_9.raw
210200		AT3G59970.3	Symbols: MTHFR1 methylenetetrahydrofolate reductase 1 chr3:22151303-22154323 FORWARD LENGTH=592	00292										ü			SAIGILMNLGLIDESK	193.394	1	6.2475e+06	High				4239	0	3	HCD	558.643	1673.91	-0.103223	62.1694	121.472	-60	58125	20240920_E3_NEO7_DelChiaro_Dagdas_GMI_ID1802_onbead_try_dig_20per_sample_9.raw
210201		AT3G27530.1	Symbols: GC6, MAG4 golgin candidate 6 chr3:10193778-10199659 REVERSE LENGTH=914	00726										ü			QCSEIQNLLAR	256.467	1	1.26011e+06	Medium		C2(Methylthio): 100	N-Term(Gln->pyro-Glu); C2(Methylthio)	4852	0	2	HCD	652.311	1303.61	0.370613	0	121.466	-45	58123	20240920_E3_NEO7_DelChiaro_Dagdas_GMI_ID1802_onbead_try_dig_20per_sample_9.raw
210202		AT3G02560.1; AT3G02560.2	Symbols: Ribosomal protein S7e family protein chr3:542341-543168 FORWARD LENGTH=191<|>Symbols: Ribosomal protein S7e family protein chr3:542341-543168 FORWARD LENGTH=191	00181										ü			DVVFEYPVIEA	231.166	1	7.19582e+06	Medium				5447	0	2	HCD	640.824	1280.64	-0.594313	10.4852	121.464	-45	58122	20240920_E3_NEO7_DelChiaro_Dagdas_GMI_ID1802_onbead_try_dig_20per_sample_9.raw
210203	ü	cont_P02769	Serum albumin OS=Bos_taurus GN=ALB PE=1 SV=4	00066										ü			LVNELTEFAK	211.124	1	0	Unknown				2097	0	2	HCD	582.32	1163.63	2.22776	12.5129	121.442	-45	58114	20240920_E3_NEO7_DelChiaro_Dagdas_GMI_ID1802_onbead_try_dig_20per_sample_9.raw
210204		AT1G29910.1; AT1G29920.1	Symbols: CAB3, AB180, LHCB1.2 chlorophyll A/B binding protein 3 chr1:10472443-10473246 REVERSE LENGTH=267<|>Symbols: CAB2, AB165, LHCB1.1 chlorophyll A/B-binding protein 2 chr1:10475089-10475892 REVERSE LENGTH=267	00239										ü			GPIENLADHLADPVNNNAWAFATNFVPGK	204.455	1	3.11186e+06	High				16478	0	4	HCD	773.887	3092.53	1.24513	0	121.44	-45	58113	20240920_E3_NEO7_DelChiaro_Dagdas_GMI_ID1802_onbead_try_dig_20per_sample_9.raw
210205		AT4G34110.1; AT1G49760.1; AT1G49760.2	Symbols: PAB2, PABP2, ATPAB2 poly(A) binding protein 2 chr4:16336732-16339892 FORWARD LENGTH=629 | Symbols: PAB8, PABP8 poly(A) binding protein 8 chr1:18416740-18419753 FORWARD LENGTH=671<|>Symbols: PAB8 poly(A) binding protein 8 chr1:18416740-18419753 FORWARD LENGTH=671	00612; 00578										ü			VTGMLLEMDQTEVLHLLESPEALK	192.633	1	990144	Medium				9792	0	3	HCD	899.47	2696.4	2.48323	0	121.411	-45	58101	20240920_E3_NEO7_DelChiaro_Dagdas_GMI_ID1802_onbead_try_dig_20per_sample_9.raw
210206		AT1G12270.1	Symbols: Hop1 stress-inducible protein, putative chr1:4172105-4174575 FORWARD LENGTH=572	00259										ü			DFETAIQHYSTAIEIDDEDISYLTNR	356.225	1	4.15253e+07	High				17564	0	4	HCD	765.611	3059.42	3.44805	17.2858	121.409	-45	58100	20240920_E3_NEO7_DelChiaro_Dagdas_GMI_ID1802_onbead_try_dig_20per_sample_9.raw
210207		AT4G34030.1	Symbols: MCCB 3-methylcrotonyl-CoA carboxylase chr4:16301298-16303949 FORWARD LENGTH=587	00057										ü			NSEAFSSNSIAMEGILSELR	335.594	1	2.10038e+07	High		N1(Deamidated): 100	N1(Deamidated)	14166	0	3	HCD	719.345	2156.02	1.50355	34.4894	121.408	-45	58099	20240920_E3_NEO7_DelChiaro_Dagdas_GMI_ID1802_onbead_try_dig_20per_sample_9.raw
210208		AT1G12270.1	Symbols: Hop1 stress-inducible protein, putative chr1:4172105-4174575 FORWARD LENGTH=572	00259										ü			DFETAIQHYSTAIEIDDEDISYLTNR	221.468	1	1.97864e+07	High				16647	0	4	HCD	765.608	3059.41	-0.702693	0	121.397	-60	58095	20240920_E3_NEO7_DelChiaro_Dagdas_GMI_ID1802_onbead_try_dig_20per_sample_9.raw
210209	ü	cont_P13645	Keratin, type I cytoskeletal 10 OS=Homo sapiens GN=KRT10 PE=1 SV=6	00267										ü			ADLEMQIESLTEELAYLKK	330.168	1	1.4652e+06	Medium		M5(Oxidation): 100	M5(Oxidation)	10046	1	4	HCD	560.793	2240.15	5.17613	1.87783	121.395	-60	58094	20240920_E3_NEO7_DelChiaro_Dagdas_GMI_ID1802_onbead_try_dig_20per_sample_9.raw
210210	ü	cont_P02769	Serum albumin OS=Bos_taurus GN=ALB PE=1 SV=4	00469										ü			MPCTEDYLSLILNR	168.235	1	0	Unknown		C3(Methylthio): 100; N13(Deamidated): 100	C3(Methylthio); N13(Deamidated)	9333	0	3	HCD	572.27	1714.79	5.64982	35.3927	121.393	-60	58093	20240920_E3_NEO7_DelChiaro_Dagdas_GMI_ID1802_onbead_try_dig_20per_sample_9.raw
210211	ü	cont_P02666	Beta-casein OS=Bos_taurus GN=CSN2 PE=1 SV=2	00199										ü			DMPIQAFLLYQEPVLGPVR	301.133	1	4.66613e+07	Medium		M2(Oxidation): 100	M2(Oxidation)	6517	0	3	HCD	734.728	2202.17	3.46418	0	121.382	-45	58088	20240920_E3_NEO7_DelChiaro_Dagdas_GMI_ID1802_onbead_try_dig_20per_sample_9.raw
210212		AT5G16390.1	Symbols: CAC1, CAC1A, BCCP, BCCP1 chloroplastic acetylcoenzyme A carboxylase 1 chr5:5361098-5363020 REVERSE LENGTH=280	00134										ü			QLDCELVIR	346.293	1	2.83968e+08	High		C4(Methylthio): 100	N-Term(Gln->pyro-Glu); C4(Methylthio)	3346	0	2	HCD	559.273	1117.54	0.603556	0.870988	121.378	-45	58086	20240920_E3_NEO7_DelChiaro_Dagdas_GMI_ID1802_onbead_try_dig_20per_sample_9.raw
210213	ü	cont_P02769	Serum albumin OS=Bos_taurus GN=ALB PE=1 SV=4	00469										ü			MPCTEDYLSLILNR	374.26	1	1.97003e+06	High		C3(Methylthio): 100; N13(Deamidated): 100	C3(Methylthio); N13(Deamidated)	8944	0	2	HCD	857.898	1714.79	2.16478	0	121.359	-45	58079	20240920_E3_NEO7_DelChiaro_Dagdas_GMI_ID1802_onbead_try_dig_20per_sample_9.raw
210214	ü	cont_P13645	Keratin, type I cytoskeletal 10 OS=Homo sapiens GN=KRT10 PE=1 SV=6	00267										ü			ADLEMQIESLTEELAYLKK	610.708	1	2.4929e+07	High		M5(Oxidation): 100	M5(Oxidation)	10710	1	3	HCD	747.385	2240.14	1.52642	0	121.351	-45	58075	20240920_E3_NEO7_DelChiaro_Dagdas_GMI_ID1802_onbead_try_dig_20per_sample_9.raw
210215		AT3G02230.1	Symbols: RGP1, ATRGP1 reversibly glycosylated polypeptide 1 chr3:415463-417304 FORWARD LENGTH=357	00224										ü			ELIGPAMYFGLMGDGQPIGR	202.393	1	895924	High				12608	0	3	HCD	708.021	2122.05	1.25392	32.2948	121.328	-45	58066	20240920_E3_NEO7_DelChiaro_Dagdas_GMI_ID1802_onbead_try_dig_20per_sample_9.raw
210216		AT1G03090.2	Symbols: MCCA methylcrotonyl-CoA carboxylase alpha chain, mitochondrial / 3-methylcrotonyl-CoA carboxylase 1 (MCCA) chr1:739715-743819 FORWARD LENGTH=734	00443										ü			DCLSNFQVAGVPTNINFLQK	157.929	1	5.85763e+09	Medium		C2(Methylthio): 100	C2(Methylthio)	14642	0	3	HCD	752.036	2254.09	-2.71278	10.6065	121.322	-45	58063	20240920_E3_NEO7_DelChiaro_Dagdas_GMI_ID1802_onbead_try_dig_20per_sample_9.raw
210217		AT2G40430.2	Symbols: FUNCTIONS IN: molecular_function unknown; INVOLVED IN: biological_process unknown; LOCATED IN: cellular_component unknown; EXPRESSED IN: 22 plant structures; EXPRESSED DURING: 13 growth stages; CONTAINS InterPro DOMAIN/s: P60-like (InterPro:IPR011687), Tumour suppressor protein Gltscr2 (InterPro:IPR011211); Has 706 Blast hits to 639 proteins in 197 species: Archae - 0; Bacteria - 32; Metazoa - 228; Fungi - 147; Plants - 47; Viruses - 0; Other Eukaryotes - 252 (source: NCBI BLink). chr2:16879527-16882365 REVERSE LENGTH=449	00345										ü			ILNEIDSLPNILEEIAKEDEDK	394.511	1	2.34813e+06	High				10417	1	3	HCD	847.44	2540.31	3.2647	0	121.301	-45	58055	20240920_E3_NEO7_DelChiaro_Dagdas_GMI_ID1802_onbead_try_dig_20per_sample_9.raw
210218		AT5G21990.1	Symbols: TPR7 Tetratricopeptide repeat (TPR)-like superfamily protein chr5:7273395-7276318 FORWARD LENGTH=554	00192										ü			DLGLFEDAVSDLSK	405.172	1	4.48795e+06	Medium				7130	0	2	HCD	754.878	1508.75	0.399604	3.69018	121.294	-45	58051	20240920_E3_NEO7_DelChiaro_Dagdas_GMI_ID1802_onbead_try_dig_20per_sample_9.raw
210219		AT2G39730.1	Symbols: RCA rubisco activase chr2:16570951-16573345 REVERSE LENGTH=474	00273										ü			EENARVPIICTGNDFSTLYAPLIR	211.266	1	887029	High		N3(Deamidated): 100; C10(Methylthio): 100	N3(Deamidated); C10(Methylthio)	16234	1	3	HCD	913.788	2739.35	0.275985	0	121.282	-60	58046	20240920_E3_NEO7_DelChiaro_Dagdas_GMI_ID1802_onbead_try_dig_20per_sample_9.raw
210220		AT1G03290.1; AT1G03290.2	Symbols: unknown protein; BEST Arabidopsis thaliana protein match is: unknown protein (TAIR:AT4G02880.2); Has 13587 Blast hits to 10183 proteins in 1114 species: Archae - 257; Bacteria - 2402; Metazoa - 5637; Fungi - 960; Plants - 675; Viruses - 54; Other Eukaryotes - 3602 (source: NCBI BLink). chr1:807970-810680 FORWARD LENGTH=571<|>Symbols: unknown protein; FUNCTIONS IN: molecular_function unknown; INVOLVED IN: biological_process unknown; LOCATED IN: cellular_component unknown; EXPRESSED IN: 22 plant structures; EXPRESSED DURING: 13 growth stages; BEST Arabidopsis thaliana protein match is: unknown protein (TAIR:AT4G02880.2). chr1:807970-810680 FORWARD LENGTH=571	00301										ü			NLLTEMETVTNIMR	155.968	1	1.32896e+06	High				8250	0	3	HCD	555.616	1664.83	-0.337839	13.3452	121.268	-45	58040	20240920_E3_NEO7_DelChiaro_Dagdas_GMI_ID1802_onbead_try_dig_20per_sample_9.raw
210221	ü	cont_P15636	Protease 1 OS=Achromobacter lyticus PE=1 SV=1	00206										ü			GVSGSCNIDVVCPEGDGRR	339.749	1	4.12687e+09	High		C6(Methylthio): 100; C12(Methylthio): 100	C6(Methylthio); C12(Methylthio)	6715	1	3	HCD	671.287	2011.85	0.338054	4.07353	121.266	-45	58039	20240920_E3_NEO7_DelChiaro_Dagdas_GMI_ID1802_onbead_try_dig_20per_sample_9.raw
210222		AT3G05530.1	Symbols: RPT5A, ATS6A.2 regulatory particle triple-A ATPase 5A chr3:1603540-1605993 FORWARD LENGTH=424	00115										ü			QTIFLPVVGLVDPDSLKPGDLVGVNK	261.648	1	2.53349e+06	Medium				1547	1	3	HCD	907.514	2720.53	1.7308	42.2582	121.237	-45	58027	20240920_E3_NEO7_DelChiaro_Dagdas_GMI_ID1802_onbead_try_dig_20per_sample_9.raw
210223		AT3G07410.1	Symbols: AtRABA5b, RABA5b RAB GTPase homolog A5B chr3:2372485-2373482 REVERSE LENGTH=217	00142										ü			ALAEEEGLFFMETSALDATNVDK	321.519	1	1.55983e+06	High				15965	0	3	HCD	834.395	2501.17	-1.80463	6.19711	121.232	-45	58024	20240920_E3_NEO7_DelChiaro_Dagdas_GMI_ID1802_onbead_try_dig_20per_sample_9.raw
210224		AT1G03290.1; AT1G03290.2	Symbols: unknown protein; BEST Arabidopsis thaliana protein match is: unknown protein (TAIR:AT4G02880.2); Has 13587 Blast hits to 10183 proteins in 1114 species: Archae - 257; Bacteria - 2402; Metazoa - 5637; Fungi - 960; Plants - 675; Viruses - 54; Other Eukaryotes - 3602 (source: NCBI BLink). chr1:807970-810680 FORWARD LENGTH=571<|>Symbols: unknown protein; FUNCTIONS IN: molecular_function unknown; INVOLVED IN: biological_process unknown; LOCATED IN: cellular_component unknown; EXPRESSED IN: 22 plant structures; EXPRESSED DURING: 13 growth stages; BEST Arabidopsis thaliana protein match is: unknown protein (TAIR:AT4G02880.2). chr1:807970-810680 FORWARD LENGTH=571	00301										ü			NLLTEMETVTNIMR	185.021	1	912591	High				8219	0	3	HCD	555.616	1664.83	-0.562346	59.7639	121.208	-60	58013	20240920_E3_NEO7_DelChiaro_Dagdas_GMI_ID1802_onbead_try_dig_20per_sample_9.raw
210225		AT1G29910.1; AT1G29920.1	Symbols: CAB3, AB180, LHCB1.2 chlorophyll A/B binding protein 3 chr1:10472443-10473246 REVERSE LENGTH=267<|>Symbols: CAB2, AB165, LHCB1.1 chlorophyll A/B-binding protein 2 chr1:10475089-10475892 REVERSE LENGTH=267	00239										ü			GPIENLADHLADPVNNNAWAFATNFVPGK	215.62	1	1.71178e+07	High				16381	0	3	HCD	1031.51	3092.53	1.56085	0	121.202	-45	58011	20240920_E3_NEO7_DelChiaro_Dagdas_GMI_ID1802_onbead_try_dig_20per_sample_9.raw
210226		AT1G03090.2	Symbols: MCCA methylcrotonyl-CoA carboxylase alpha chain, mitochondrial / 3-methylcrotonyl-CoA carboxylase 1 (MCCA) chr1:739715-743819 FORWARD LENGTH=734	00223										ü			EAAASFGVNTILLEK	258.591	1	1.00407e+10	Medium				4200	0	2	HCD	781.925	1562.84	0.811636	0	121.197	-45	58008	20240920_E3_NEO7_DelChiaro_Dagdas_GMI_ID1802_onbead_try_dig_20per_sample_9.raw
210227		AT1G08680.4	Symbols: ZIGA4 ARF GAP-like zinc finger-containing protein ZIGA4 chr1:2762820-2768387 FORWARD LENGTH=651	00325										ü			APIDLFQLPGAPVAQSVDTFQPSIAPR	388.698	1	1.77996e+06	High				6784	0	3	HCD	945.838	2835.5	-2.097	9.98394	121.195	-45	58007	20240920_E3_NEO7_DelChiaro_Dagdas_GMI_ID1802_onbead_try_dig_20per_sample_9.raw
210228	ü	cont_P15636	Protease 1 OS=Achromobacter lyticus PE=1 SV=1	00435										ü			VFTSWTGGGAAASR	251.239	1	1.20496e+11	High				6144	0	2	HCD	684.339	1367.67	0.387198	17.6265	121.193	-45	58006	20240920_E3_NEO7_DelChiaro_Dagdas_GMI_ID1802_onbead_try_dig_20per_sample_9.raw
210229	ü	cont_P02769	Serum albumin OS=Bos_taurus GN=ALB PE=1 SV=4	00562										ü			ATEEQLKTVMENFVAFVDK	260.657	1	2.58315e+06	High				11954	1	3	HCD	733.705	2199.1	0.0852476	12.4044	121.169	-45	57997	20240920_E3_NEO7_DelChiaro_Dagdas_GMI_ID1802_onbead_try_dig_20per_sample_9.raw
210230		AT5G16390.1	Symbols: CAC1, CAC1A, BCCP, BCCP1 chloroplastic acetylcoenzyme A carboxylase 1 chr5:5361098-5363020 REVERSE LENGTH=280	00134										ü			QLDCELVIR	212.682	1	1.50864e+09	High		C4(Methylthio): 100	C4(Methylthio)	3523	0	2	HCD	567.785	1134.56	-1.36883	13.8858	121.148	-60	57987	20240920_E3_NEO7_DelChiaro_Dagdas_GMI_ID1802_onbead_try_dig_20per_sample_9.raw
210231		AT5G17920.1; AT5G17920.2	Symbols: ATCIMS, ATMETS, ATMS1 Cobalamin-independent synthase family protein chr5:5935771-5939195 FORWARD LENGTH=765<|>Symbols: ATCIMS Cobalamin-independent synthase family protein chr5:5935771-5939195 FORWARD LENGTH=765	00197										ü			AAGATWIQLDEPVLVMDLEGQK	488.564	1	6.47086e+07	High				10659	0	3	HCD	795.411	2384.22	0.656151	39.0707	121.133	-45	57980	20240920_E3_NEO7_DelChiaro_Dagdas_GMI_ID1802_onbead_try_dig_20per_sample_9.raw
210232		AT3G59770.1	Symbols: SAC9 sacI homology domain-containing protein / WW domain-containing protein chr3:22079281-22085674 REVERSE LENGTH=1630	00558										ü			RSTILSPVSELADLFLQQGDIHATLYTGSK	155.904	1	0	Unknown				6222	1	4	HCD	815.936	3260.72	1.52737	63.2222	121.115	-60	57972	20240920_E3_NEO7_DelChiaro_Dagdas_GMI_ID1802_onbead_try_dig_20per_sample_9.raw
210233		AT5G52580.1	Symbols: RabGAP/TBC domain-containing protein chr5:21338052-21342848 FORWARD LENGTH=673	00075										ü			QDSVLFLSWIPYK	250.154	1	1.92088e+06	High				4385	0	2	HCD	798.427	1595.85	0.346205	21.0701	121.102	-45	57966	20240920_E3_NEO7_DelChiaro_Dagdas_GMI_ID1802_onbead_try_dig_20per_sample_9.raw
210234		AT3G07050.1	Symbols: GTP-binding family protein chr3:2229602-2232279 REVERSE LENGTH=582	00445										ü			TVNEFNPVIIPSNGPLNFDETMIEDESK	407.592	1	1.27364e+08	Medium	X	N13(Deamidated): 100	N13(Deamidated)	18062	0	3	HCD	1050.83	3150.48	-1.47212	10.9573	121.098	-45	57964	20240920_E3_NEO7_DelChiaro_Dagdas_GMI_ID1802_onbead_try_dig_20per_sample_9.raw
210235		AT5G42080.1	Symbols: ADL1, ADL1A, AG68, DRP1A, RSW9, DL1 dynamin-like protein chr5:16820661-16824536 REVERSE LENGTH=610	00555										ü			SLLDHFFAELGTMDMK	505.719	1	1.90655e+07	High	X	M15(Oxidation): 100	M15(Oxidation)	11340	0	3	HCD	624.295	1870.87	-0.307052	0	121.087	-60	57960	20240920_E3_NEO7_DelChiaro_Dagdas_GMI_ID1802_onbead_try_dig_20per_sample_9.raw
210236		AT3G14840.2	Symbols: Leucine-rich repeat transmembrane protein kinase chr3:4988271-4993891 FORWARD LENGTH=1020	00880										ü			ADTFYLLDWVHVLR	249.247	1	887867	High				6828	0	3	HCD	583.309	1747.91	-1.94602	21.1645	121.079	-45	57957	20240920_E3_NEO7_DelChiaro_Dagdas_GMI_ID1802_onbead_try_dig_20per_sample_9.raw
210237		AT5G06460.1; AT2G30110.1	Symbols: ATUBA2, UBA 2 ubiquitin activating enzyme 2 chr5:1970239-1974382 FORWARD LENGTH=1077 | Symbols: ATUBA1, MOS5, UBA1 ubiquitin-activating enzyme 1 chr2:12852632-12857369 REVERSE LENGTH=1080	00415; 00418										ü			AVLNPMAAMFGGIVGQEVVK	175.64	1	1.14546e+06	High				6651	0	3	HCD	677.697	2031.08	0.0491128	30.2216	121.078	-45	57956	20240920_E3_NEO7_DelChiaro_Dagdas_GMI_ID1802_onbead_try_dig_20per_sample_9.raw
210238		AT3G16810.1	Symbols: APUM24, PUM24 pumilio 24 chr3:5723436-5727539 REVERSE LENGTH=641	00149										ü			DVLFTELQPQFLNLASNK	261.368	1	1.2925e+06	High				6754	0	3	HCD	693.037	2077.1	0.681737	19.7723	121.076	-45	57955	20240920_E3_NEO7_DelChiaro_Dagdas_GMI_ID1802_onbead_try_dig_20per_sample_9.raw
210239		AT5G36950.1	Symbols: DegP10 DegP protease 10 chr5:14594992-14598216 FORWARD LENGTH=586	00098										ü			SLSISPAADAVDLALDSVVK	190.515	1	7.03902e+06	High				5154	0	3	HCD	657.693	1971.06	0.268708	29.3789	121.061	-60	57949	20240920_E3_NEO7_DelChiaro_Dagdas_GMI_ID1802_onbead_try_dig_20per_sample_9.raw
210240		AT3G47470.1	Symbols: LHCA4, CAB4 light-harvesting chlorophyll-protein complex I subunit A4 chr3:17493622-17494773 REVERSE LENGTH=251	00181										ü			GEVGYPGGIFNPLNFAPTQEAK	311.38	1	1.05167e+08	High				13278	0	3	HCD	769.386	2306.14	-0.530548	7.94157	121.052	-60	57944	20240920_E3_NEO7_DelChiaro_Dagdas_GMI_ID1802_onbead_try_dig_20per_sample_9.raw
210241		AT2G31810.1	Symbols: ACT domain-containing small subunit of acetolactate synthase protein chr2:13524271-13528246 FORWARD LENGTH=491	00417										ü			DVLDIASIFR	218.677	1	1.37556e+06	High				1652	0	2	HCD	574.819	1148.63	-0.0431898	15.0591	121.046	-45	57942	20240920_E3_NEO7_DelChiaro_Dagdas_GMI_ID1802_onbead_try_dig_20per_sample_9.raw
210242		AT5G42080.1	Symbols: ADL1, ADL1A, AG68, DRP1A, RSW9, DL1 dynamin-like protein chr5:16820661-16824536 REVERSE LENGTH=610	00555										ü			SLLDHFFAELGTMDMK	371.624	1	2.68253e+06	High		M15(Oxidation): 100	M15(Oxidation)	11215	0	3	HCD	624.295	1870.87	-0.703174	0	121.044	-45	57941	20240920_E3_NEO7_DelChiaro_Dagdas_GMI_ID1802_onbead_try_dig_20per_sample_9.raw
210243		AT2G04030.1	Symbols: CR88, EMB1956, HSP90.5, Hsp88.1, AtHsp90.5 Chaperone protein htpG family protein chr2:1281983-1285909 FORWARD LENGTH=780	00703										ü			VVDLLYDTAIISSGFTPDSPAELGNK	399.648	1	3.5229e+06	High				12028	0	3	HCD	908.134	2722.39	2.18402	0	121.041	-45	57939	20240920_E3_NEO7_DelChiaro_Dagdas_GMI_ID1802_onbead_try_dig_20per_sample_9.raw
210244	ü	cont_P02769	Serum albumin OS=Bos_taurus GN=ALB PE=1 SV=4	00562										ü			ATEEQLKTVMENFVAFVDK	276.024	1	7.10124e+06	High				12003	1	3	HCD	733.705	2199.1	-0.428126	0	121.02	-60	57930	20240920_E3_NEO7_DelChiaro_Dagdas_GMI_ID1802_onbead_try_dig_20per_sample_9.raw
210245		AT5G44800.1	Symbols: CHR4, PKR1 chromatin remodeling 4 chr5:18083659-18092162 REVERSE LENGTH=2223	01810										ü			LGFGDLASPLPLFEPSDHLGFR	169.038	1	8.16555e+07	Medium				10203	0	3	HCD	795.746	2385.22	0.159266	96.5184	121.011	-45	57927	20240920_E3_NEO7_DelChiaro_Dagdas_GMI_ID1802_onbead_try_dig_20per_sample_9.raw
210246		AT2G20990.1	Symbols: SYTA, NTMC2TYPE1.1, ATSYTA, NTMC2T1.1, SYT1 synaptotagmin A chr2:9014827-9017829 FORWARD LENGTH=541	00320										ü			DPQTQVLEFSVYDWEQVGNPEK	329.433	1	3.31825e+06	High				16780	0	3	HCD	870.079	2608.22	1.3682	49.8984	121.01	-45	57926	20240920_E3_NEO7_DelChiaro_Dagdas_GMI_ID1802_onbead_try_dig_20per_sample_9.raw
210247		AT5G54160.1	Symbols: ATOMT1, OMT1 O-methyltransferase 1 chr5:21982075-21984167 FORWARD LENGTH=363	00038										ü			SALELDLLEIMAK	343.392	1	1.75738e+06	Medium				3482	0	2	HCD	723.401	1445.8	2.29522	0	120.982	-45	57914	20240920_E3_NEO7_DelChiaro_Dagdas_GMI_ID1802_onbead_try_dig_20per_sample_9.raw
210248		AT2G28720.1; AT5G22880.1; AT1G07790.1; AT3G45980.1; AT5G59910.1	Symbols: Histone superfamily protein chr2:12327043-12327498 FORWARD LENGTH=151 | Symbols: H2B, HTB2 histone B2 chr5:7652130-7652567 REVERSE LENGTH=145 | Symbols: HTB1 Histone superfamily protein chr1:2413049-2413495 FORWARD LENGTH=148 | Symbols: H2B, HTB9 Histone superfamily protein chr3:16897492-16897944 REVERSE LENGTH=150 | Symbols: HTB4 Histone superfamily protein chr5:24127206-24127658 FORWARD LENGTH=150	00082; 00085; 00084; 00079; 00084										ü			AMGIMNSFINDIFEK	285.095	1	1.8906e+06	High		N6(Deamidated): 100	N6(Deamidated)	9937	0	2	HCD	865.911	1730.81	0.746488	14.5196	120.98	-45	57913	20240920_E3_NEO7_DelChiaro_Dagdas_GMI_ID1802_onbead_try_dig_20per_sample_9.raw
210249		AT4G16630.1	Symbols: DEA(D/H)-box RNA helicase family protein chr4:9362176-9366449 REVERSE LENGTH=789	00548										ü			WSQIIDEMEDQYSAVISAER	323.874	1	4.49818e+06	High				15194	0	3	HCD	790.703	2370.1	1.46228	12.3355	120.976	-45	57911	20240920_E3_NEO7_DelChiaro_Dagdas_GMI_ID1802_onbead_try_dig_20per_sample_9.raw
210250	ü	cont_P02769	Serum albumin OS=Bos_taurus GN=ALB PE=1 SV=4	00469										ü			MPCTEDYLSLILNR	178.022	1	8.21488e+08	Medium		C3(Methylthio): 100	C3(Methylthio)	9658	0	3	HCD	571.938	1713.8	-1.64774	0	120.97	-75	57908	20240920_E3_NEO7_DelChiaro_Dagdas_GMI_ID1802_onbead_try_dig_20per_sample_9.raw
210251	ü	cont_P15636	Protease 1 OS=Achromobacter lyticus PE=1 SV=1	00206										ü			GVSGSCNIDVVCPEGDGR	290.41	1	6.20208e+09	Medium		C6(Methylthio): 100; C12(Methylthio): 100	C6(Methylthio); C12(Methylthio)	4072	0	3	HCD	619.252	1855.74	-1.58528	0	120.968	-75	57907	20240920_E3_NEO7_DelChiaro_Dagdas_GMI_ID1802_onbead_try_dig_20per_sample_9.raw
210252		AT5G47940.1	Symbols: unknown protein; Has 1807 Blast hits to 1807 proteins in 277 species: Archae - 0; Bacteria - 0; Metazoa - 736; Fungi - 347; Plants - 385; Viruses - 0; Other Eukaryotes - 339 (source: NCBI BLink). chr5:19409407-19411893 REVERSE LENGTH=749	00647										ü			SVLGFQPTTSSVDFLTPVLDVK	165.339	1	0	Unknown				5648	0	3	HCD	784.09	2350.26	1.16524	30.3854	120.962	-60	57905	20240920_E3_NEO7_DelChiaro_Dagdas_GMI_ID1802_onbead_try_dig_20per_sample_9.raw
210253	ü	cont_P15636	Protease 1 OS=Achromobacter lyticus PE=1 SV=1	00206										ü			GVSGSCNIDVVCPEGDGRR	405.28	1	9.92017e+09	High		C6(Methylthio): 100; C12(Methylthio): 100	C6(Methylthio); C12(Methylthio)	6758	1	3	HCD	671.287	2011.85	0.126513	1.68446	120.953	-60	57900	20240920_E3_NEO7_DelChiaro_Dagdas_GMI_ID1802_onbead_try_dig_20per_sample_9.raw
210254		ATCG00190.1	Symbols: RPOB RNA polymerase subunit beta chrC:23111-26329 REVERSE LENGTH=1072	00316										ü			SVADLLQDQLGLALAR	155.122	1	703450	High				2409	0	3	HCD	561.654	1682.95	2.95976	85.9425	120.926	-60	57889	20240920_E3_NEO7_DelChiaro_Dagdas_GMI_ID1802_onbead_try_dig_20per_sample_9.raw
210255		AT5G16390.1	Symbols: CAC1, CAC1A, BCCP, BCCP1 chloroplastic acetylcoenzyme A carboxylase 1 chr5:5361098-5363020 REVERSE LENGTH=280	00134										ü			QLDCELVIR	213.924	1	2.8181e+07	Medium		C4(Methylthio): 100	N-Term(Gln->pyro-Glu); C4(Methylthio)	3311	0	2	HCD	559.272	1117.54	-0.642292	83.0992	120.922	-60	57887	20240920_E3_NEO7_DelChiaro_Dagdas_GMI_ID1802_onbead_try_dig_20per_sample_9.raw
210256		AT2G44160.1	Symbols: MTHFR2 methylenetetrahydrofolate reductase 2 chr2:18262301-18265185 FORWARD LENGTH=594	00524										ü			EIIQPTIVDPASFNVWKDEAFETWSR	270.849	1	0	Unknown				14880	1	4	HCD	770.39	3078.54	5.90304	0	120.907	-45	57880	20240920_E3_NEO7_DelChiaro_Dagdas_GMI_ID1802_onbead_try_dig_20per_sample_9.raw
210257		AT5G13560.1	Symbols: unknown protein; BEST Arabidopsis thaliana protein match is: unknown protein (TAIR:AT2G37370.1); Has 12055 Blast hits to 8846 proteins in 811 species: Archae - 217; Bacteria - 1046; Metazoa - 6104; Fungi - 1115; Plants - 528; Viruses - 14; Other Eukaryotes - 3031 (source: NCBI BLink). chr5:4361579-4366318 REVERSE LENGTH=679	00178										ü			EVHDAIVSSMQDLATVFSSYK	309.272	1	890492	High				15200	0	3	HCD	776.379	2327.12	0.0888654	1.41486	120.891	-60	57873	20240920_E3_NEO7_DelChiaro_Dagdas_GMI_ID1802_onbead_try_dig_20per_sample_9.raw
210258		AT3G02530.1; AT5G16070.1	Symbols: TCP-1/cpn60 chaperonin family protein chr3:528806-532457 REVERSE LENGTH=535 | Symbols: TCP-1/cpn60 chaperonin family protein chr5:5247549-5251050 REVERSE LENGTH=535	00079; 00079										ü			TAVAQDDISGDGTTSTVIFIGELMK	376.863	1	2.0611e+06	Medium				14212	0	3	HCD	857.098	2569.28	3.36163	0	120.882	-45	57869	20240920_E3_NEO7_DelChiaro_Dagdas_GMI_ID1802_onbead_try_dig_20per_sample_9.raw
210259		AT3G62250.1	Symbols: UBQ5 ubiquitin 5 chr3:23037138-23037611 FORWARD LENGTH=157	00120										ü			ECPNATCGAGTFMASHFDR	462.266	1	3.1753e+10	High		C2(Methylthio): 100; C7(Methylthio): 100	C2(Methylthio); C7(Methylthio)	2011	0	3	HCD	702.939	2106.8	3.50986	40.9162	120.88	-45	57868	20240920_E3_NEO7_DelChiaro_Dagdas_GMI_ID1802_onbead_try_dig_20per_sample_9.raw
210260		AT4G04910.1	Symbols: NSF AAA-type ATPase family protein chr4:2489696-2495666 REVERSE LENGTH=742	00355										ü			IDGVEALNNVLLIGMTNR	196.323	1	933413	High				5174	0	3	HCD	648.02	1942.04	1.157	5.61741	120.859	-45	57860	20240920_E3_NEO7_DelChiaro_Dagdas_GMI_ID1802_onbead_try_dig_20per_sample_9.raw
210261		AT5G42950.1	Symbols: GYF domain-containing protein chr5:17224436-17231044 FORWARD LENGTH=1714	01634										ü			DLLPSEVVEIAFQSK	161.259	1	1.09952e+06	High				5601	0	3	HCD	558.97	1674.9	0.311955	53.4174	120.857	-45	57859	20240920_E3_NEO7_DelChiaro_Dagdas_GMI_ID1802_onbead_try_dig_20per_sample_9.raw
210262		AT1G56070.1	Symbols: LOS1 Ribosomal protein S5/Elongation factor G/III/V family protein chr1:20968245-20971077 REVERSE LENGTH=843	00634										ü			IWAFGPETTGPNMVVDMCK	295.757	1	7.44505e+06	High		C18(Methylthio): 100	C18(Methylthio)	11487	0	3	HCD	714.657	2141.96	1.32534	0	120.853	-45	57857	20240920_E3_NEO7_DelChiaro_Dagdas_GMI_ID1802_onbead_try_dig_20per_sample_9.raw
210263		AT1G09620.1	Symbols: ATP binding;leucine-tRNA ligases;aminoacyl-tRNA ligases;nucleotide binding;ATP binding;aminoacyl-tRNA ligases chr1:3113077-3116455 REVERSE LENGTH=1091	00624										ü			SLIRPQQMNDEVWEYLFCDGPYPK	341.404	1	941328	High		C18(Methylthio): 100	C18(Methylthio)	16963	1	3	HCD	992.127	2974.37	3.50841	0	120.828	-45	57847	20240920_E3_NEO7_DelChiaro_Dagdas_GMI_ID1802_onbead_try_dig_20per_sample_9.raw
210264		AT1G12270.1	Symbols: Hop1 stress-inducible protein, putative chr1:4172105-4174575 FORWARD LENGTH=572	00259										ü			DFETAIQHYSTAIEIDDEDISYLTNR	461.354	1	0	Unknown		N25(Deamidated): 100	N25(Deamidated)	17528	0	3	HCD	1020.81	3060.41	4.76832	0	120.826	-45	57846	20240920_E3_NEO7_DelChiaro_Dagdas_GMI_ID1802_onbead_try_dig_20per_sample_9.raw
210265		AT1G03090.2	Symbols: MCCA methylcrotonyl-CoA carboxylase alpha chain, mitochondrial / 3-methylcrotonyl-CoA carboxylase 1 (MCCA) chr1:739715-743819 FORWARD LENGTH=734	00505										ü			HSAALVAACISTIEHSTWNESNHGK	353.43	1	5.36667e+09	High		C9(Methylthio): 100	C9(Methylthio)	17046	0	4	HCD	678.07	2709.26	2.3349	10.9248	120.824	-45	57845	20240920_E3_NEO7_DelChiaro_Dagdas_GMI_ID1802_onbead_try_dig_20per_sample_9.raw
210266		AT5G20000.1; AT5G19990.1	Symbols: AAA-type ATPase family protein chr5:6756915-6759550 FORWARD LENGTH=419 | Symbols: RPT6A, ATSUG1 regulatory particle triple-A ATPase 6A chr5:6752144-6754918 FORWARD LENGTH=419	00285; 00285										ü			TMLELLNQLDGFEASNK	194.978	1	1.21378e+06	High				10384	0	3	HCD	641.657	1922.96	2.52005	3.18502	120.782	-60	57828	20240920_E3_NEO7_DelChiaro_Dagdas_GMI_ID1802_onbead_try_dig_20per_sample_9.raw
210267		AT3G46970.1	Symbols: ATPHS2, PHS2 alpha-glucan phosphorylase 2 chr3:17301625-17306111 REVERSE LENGTH=841	00219										ü			WVDGDVVQALAYDVPIPGYGTK	182.43	1	759898	Medium				12399	0	3	HCD	788.402	2363.19	-0.681423	5.18564	120.78	-60	57827	20240920_E3_NEO7_DelChiaro_Dagdas_GMI_ID1802_onbead_try_dig_20per_sample_9.raw
210268		AT1G56070.1	Symbols: LOS1 Ribosomal protein S5/Elongation factor G/III/V family protein chr1:20968245-20971077 REVERSE LENGTH=843	00634										ü			IWAFGPETTGPNMVVDMCK	222.713	1	7.1522e+06	High		C18(Methylthio): 100	C18(Methylthio)	11432	0	3	HCD	714.656	2141.95	-0.305868	11.6797	120.778	-60	57826	20240920_E3_NEO7_DelChiaro_Dagdas_GMI_ID1802_onbead_try_dig_20per_sample_9.raw
210269		AT1G79930.1	Symbols: HSP91 heat shock protein 91 chr1:30063781-30067067 REVERSE LENGTH=831	00274										ü			VLSANPLAPLNIECLMDEK	265.294	1	1.06798e+06	High		C14(Methylthio): 100	C14(Methylthio)	11657	0	3	HCD	706.023	2116.06	3.1404	88.7923	120.77	-45	57823	20240920_E3_NEO7_DelChiaro_Dagdas_GMI_ID1802_onbead_try_dig_20per_sample_9.raw
210270		AT1G36160.2; AT1G36160.1	Symbols: ACC1 acetyl-CoA carboxylase 1 chr1:13534196-13543773 FORWARD LENGTH=2254<|>Symbols: ACC1, AT-ACC1, EMB22, GK, PAS3 acetyl-CoA carboxylase 1 chr1:13534196-13543773 FORWARD LENGTH=2254	00202										ü			QACVYTTEEAIASCQVVGYPAMIK	408.115	1	1.17955e+08	High		C3(Methylthio): 100; C14(Methylthio): 100	C3(Methylthio); C14(Methylthio)	15678	0	3	HCD	889.742	2667.21	3.98472	44.7438	120.763	-45	57819	20240920_E3_NEO7_DelChiaro_Dagdas_GMI_ID1802_onbead_try_dig_20per_sample_9.raw
210271	ü	cont_P22629	Streptavidin OS=Streptomyces avidinii PE=1 SV=1	00109										ü			NAHSATTWSGQYVGGAEAR	204.576	1	3.76943e+10	Medium				11974	0	3	HCD	654.972	1962.9	-1.88247	0	120.758	-75	57817	20240920_E3_NEO7_DelChiaro_Dagdas_GMI_ID1802_onbead_try_dig_20per_sample_9.raw
210272		AT2G44160.1	Symbols: MTHFR2 methylenetetrahydrofolate reductase 2 chr2:18262301-18265185 FORWARD LENGTH=594	00524										ü			EIIQPTIVDPASFNVWKDEAFETWSR	331.514	1	3.68738e+06	Medium				15567	1	3	HCD	1026.85	3078.53	3.92733	0	120.709	-45	57796	20240920_E3_NEO7_DelChiaro_Dagdas_GMI_ID1802_onbead_try_dig_20per_sample_9.raw
210273		AT3G13870.1	Symbols: RHD3 Root hair defective 3 GTP-binding protein (RHD3) chr3:4565762-4571109 REVERSE LENGTH=802	00491										ü			EGELAVYGLSNALSGFEMDEETR	295.857	1	1.36809e+06	Medium				16047	0	3	HCD	839.725	2517.16	5.9045	0	120.707	-45	57795	20240920_E3_NEO7_DelChiaro_Dagdas_GMI_ID1802_onbead_try_dig_20per_sample_9.raw
210274	ü	cont_P13645	Keratin, type I cytoskeletal 10 OS=Homo sapiens GN=KRT10 PE=1 SV=6	00267										ü			ADLEMQIESLTEELAYLKK	245.995	1	1.34237e+06	High		M5(Oxidation): 100	M5(Oxidation)	10410	1	4	HCD	560.791	2240.14	2.71397	34.8926	120.705	-45	57794	20240920_E3_NEO7_DelChiaro_Dagdas_GMI_ID1802_onbead_try_dig_20per_sample_9.raw
210275		AT1G56070.1	Symbols: LOS1 Ribosomal protein S5/Elongation factor G/III/V family protein chr1:20968245-20971077 REVERSE LENGTH=843	00440										ü			QETVEDVPCGNTVAMVGLDQFITK	182.448	1	0	Unknown		C9(Methylthio): 100	C9(Methylthio)	17133	0	3	HCD	880.755	2640.25	5.665	0	120.65	-45	57772	20240920_E3_NEO7_DelChiaro_Dagdas_GMI_ID1802_onbead_try_dig_20per_sample_9.raw
210276	ü	cont_P02769	Serum albumin OS=Bos_taurus GN=ALB PE=1 SV=4	00066										ü			LVNELTEFAK	211.644	1	0	Unknown				2093	0	2	HCD	582.32	1163.63	2.36343	12.4323	120.649	-45	57771	20240920_E3_NEO7_DelChiaro_Dagdas_GMI_ID1802_onbead_try_dig_20per_sample_9.raw
210277		AT3G15730.1	Symbols: PLDALPHA1, PLD phospholipase D alpha 1 chr3:5330835-5333474 FORWARD LENGTH=810	00608										ü			AQGLEEDPRNYLTFFCLGNR	180.743	1	1.58916e+06	Medium		C16(Methylthio): 100	C16(Methylthio)	15301	1	3	HCD	797.04	2389.11	0.029622	27.6541	120.647	-45	57770	20240920_E3_NEO7_DelChiaro_Dagdas_GMI_ID1802_onbead_try_dig_20per_sample_9.raw
210278	ü	cont_P13645	Keratin, type I cytoskeletal 10 OS=Homo sapiens GN=KRT10 PE=1 SV=6	00267										ü			ADLEMQIESLTEELAYLKK	258.019	1	1.4652e+06	Medium		M5(Oxidation): 100	M5(Oxidation)	11137	1	4	HCD	560.789	2240.13	-0.998672	5.63096	120.626	-60	57761	20240920_E3_NEO7_DelChiaro_Dagdas_GMI_ID1802_onbead_try_dig_20per_sample_9.raw
210279	ü	cont_P02769	Serum albumin OS=Bos_taurus GN=ALB PE=1 SV=4	00469										ü			MPCTEDYLSLILNR	377.295	1	9.87407e+08	Medium		C3(Methylthio): 100	C3(Methylthio)	9742	0	3	HCD	571.938	1713.8	-0.929512	0	120.624	-60	57760	20240920_E3_NEO7_DelChiaro_Dagdas_GMI_ID1802_onbead_try_dig_20per_sample_9.raw
210280		AT5G16390.1	Symbols: CAC1, CAC1A, BCCP, BCCP1 chloroplastic acetylcoenzyme A carboxylase 1 chr5:5361098-5363020 REVERSE LENGTH=280	00134										ü			QLDCELVIR	237.645	1	2.83968e+08	High		C4(Methylthio): 100	N-Term(Gln->pyro-Glu); C4(Methylthio)	3421	0	2	HCD	559.275	1117.54	3.91847	51.017	120.617	-45	57757	20240920_E3_NEO7_DelChiaro_Dagdas_GMI_ID1802_onbead_try_dig_20per_sample_9.raw
210281	ü	cont_P13645	Keratin, type I cytoskeletal 10 OS=Homo sapiens GN=KRT10 PE=1 SV=6	00267										ü			ADLEMQIESLTEELAYLKK	391.157	1	2.4929e+07	High		M5(Oxidation): 100	M5(Oxidation)	10201	1	3	HCD	747.387	2240.15	3.90779	5.09952	120.573	-45	57736	20240920_E3_NEO7_DelChiaro_Dagdas_GMI_ID1802_onbead_try_dig_20per_sample_9.raw
210282		AT3G46830.1	Symbols: ATRAB11A, ATRABA2C, ATRAB-A2C, RAB-A2C, RABA2c RAB GTPase homolog A2C chr3:17246699-17248362 REVERSE LENGTH=217	00165										ü			AFQTILGEIYHIISK	234.952	1	0	Unknown				3003	0	3	HCD	578.325	1732.96	-1.29617	59.6289	120.56	-60	57731	20240920_E3_NEO7_DelChiaro_Dagdas_GMI_ID1802_onbead_try_dig_20per_sample_9.raw
210283		AT3G26060.2	Symbols: ATPRX Q Thioredoxin superfamily protein chr3:9524807-9526123 FORWARD LENGTH=217	00168										ü			DWGVPGDLFGALPGR	259.281	1	3.27218e+06	Medium				6544	0	2	HCD	778.899	1556.79	3.56932	14.7831	120.544	-45	57723	20240920_E3_NEO7_DelChiaro_Dagdas_GMI_ID1802_onbead_try_dig_20per_sample_9.raw
210284		AT3G07050.1	Symbols: GTP-binding family protein chr3:2229602-2232279 REVERSE LENGTH=582	00445										ü			TVNEFNPVIIPSNGPLNFDETMIEDESK	287.245	1	1.58377e+06	Medium		N13(Deamidated): 99.78	N13(Deamidated)	18203	0	4	HCD	788.378	3150.49	2.17474	11.854	120.541	-45	57721	20240920_E3_NEO7_DelChiaro_Dagdas_GMI_ID1802_onbead_try_dig_20per_sample_9.raw
210285		AT1G49240.1; AT3G18780.2	Symbols: ACT8 actin 8 chr1:18216539-18217947 FORWARD LENGTH=377 | Symbols: ACT2, DER1, LSR2, ENL2 actin 2 chr3:6475535-6476832 FORWARD LENGTH=377	00294; 00294										ü			DLYGNIVLSGGTTMFSGIADR	267.772	1	1.33577e+06	Medium				12822	0	3	HCD	729.697	2187.08	1.16827	5.09394	120.508	-45	57706	20240920_E3_NEO7_DelChiaro_Dagdas_GMI_ID1802_onbead_try_dig_20per_sample_9.raw
210286	ü	cont_P15636	Protease 1 OS=Achromobacter lyticus PE=1 SV=1	00206										ü			GVSGSCNIDVVCPEGDGRR	321.369	1	4.12687e+09	High		C6(Methylthio): 100; C12(Methylthio): 100	C6(Methylthio); C12(Methylthio)	7222	1	3	HCD	671.289	2011.85	4.18467	2.66998	120.504	-45	57704	20240920_E3_NEO7_DelChiaro_Dagdas_GMI_ID1802_onbead_try_dig_20per_sample_9.raw
210287		AT3G07050.1	Symbols: GTP-binding family protein chr3:2229602-2232279 REVERSE LENGTH=582	00426										ü			DFNIDEVYSGESSFIGSLK	206.811	1	5.66212e+07	Medium				13515	0	3	HCD	703.002	2106.99	2.63603	50.1406	120.502	-45	57703	20240920_E3_NEO7_DelChiaro_Dagdas_GMI_ID1802_onbead_try_dig_20per_sample_9.raw
210288		AT1G03090.2	Symbols: MCCA methylcrotonyl-CoA carboxylase alpha chain, mitochondrial / 3-methylcrotonyl-CoA carboxylase 1 (MCCA) chr1:739715-743819 FORWARD LENGTH=734	00443										ü			DCLSNFQVAGVPTNINFLQK	189.13	1	5.85763e+09	Medium		C2(Methylthio): 100	C2(Methylthio)	13806	0	3	HCD	752.042	2254.11	5.25272	0	120.474	-45	57690	20240920_E3_NEO7_DelChiaro_Dagdas_GMI_ID1802_onbead_try_dig_20per_sample_9.raw
210289		AT1G50250.1	Symbols: FTSH1 FTSH protease 1 chr1:18614398-18616930 REVERSE LENGTH=716	00354										ü			APCIVFIDEIDAVGR	281.02	1	1.01626e+06	Low		C3(Methylthio): 100	C3(Methylthio)	8246	0	2	HCD	832.414	1663.82	1.88674	26.9147	120.439	-45	57673	20240920_E3_NEO7_DelChiaro_Dagdas_GMI_ID1802_onbead_try_dig_20per_sample_9.raw
210290		AT1G03090.2	Symbols: MCCA methylcrotonyl-CoA carboxylase alpha chain, mitochondrial / 3-methylcrotonyl-CoA carboxylase 1 (MCCA) chr1:739715-743819 FORWARD LENGTH=734	00223										ü			EAAASFGVNTILLEK	320.052	1	1.00407e+10	Medium				3758	0	2	HCD	781.928	1562.85	4.10361	0	120.436	-45	57671	20240920_E3_NEO7_DelChiaro_Dagdas_GMI_ID1802_onbead_try_dig_20per_sample_9.raw
210291		AT3G62250.1	Symbols: UBQ5 ubiquitin 5 chr3:23037138-23037611 FORWARD LENGTH=157	00144										ü			CGLTYVYQK	193.094	1	7.13464e+10	High		C1(Methylthio): 100	C1(Methylthio)	3165	0	2	HCD	560.762	1120.52	1.03307	17.4464	120.432	-45	57669	20240920_E3_NEO7_DelChiaro_Dagdas_GMI_ID1802_onbead_try_dig_20per_sample_9.raw
210292	ü	cont_P15636	Protease 1 OS=Achromobacter lyticus PE=1 SV=1	00435										ü			VFTSWTGGGAAASR	310.354	1	1.20496e+11	High				6087	0	2	HCD	684.341	1367.68	3.62294	1.96312	120.43	-45	57668	20240920_E3_NEO7_DelChiaro_Dagdas_GMI_ID1802_onbead_try_dig_20per_sample_9.raw
210293		AT1G49240.1; AT3G18780.2	Symbols: ACT8 actin 8 chr1:18216539-18217947 FORWARD LENGTH=377 | Symbols: ACT2, DER1, LSR2, ENL2 actin 2 chr3:6475535-6476832 FORWARD LENGTH=377	00294; 00294										ü			DLYGNIVLSGGTTMFSGIADR	171.203	1	3.39219e+06	Medium		N5(Deamidated): 100	N5(Deamidated)	13117	0	3	HCD	730.031	2188.08	8.18481	0	120.409	-60	57659	20240920_E3_NEO7_DelChiaro_Dagdas_GMI_ID1802_onbead_try_dig_20per_sample_9.raw
210294		AT3G47470.1	Symbols: LHCA4, CAB4 light-harvesting chlorophyll-protein complex I subunit A4 chr3:17493622-17494773 REVERSE LENGTH=251	00181										ü			GEVGYPGGIFNPLNFAPTQEAK	427.145	1	5.90616e+07	Medium				13833	0	3	HCD	769.385	2306.14	-2.41193	0	120.387	-75	57648	20240920_E3_NEO7_DelChiaro_Dagdas_GMI_ID1802_onbead_try_dig_20per_sample_9.raw
210295		AT5G16390.1	Symbols: CAC1, CAC1A, BCCP, BCCP1 chloroplastic acetylcoenzyme A carboxylase 1 chr5:5361098-5363020 REVERSE LENGTH=280	00134										ü			QLDCELVIR	160.392	1	1.50864e+09	High		C4(Methylthio): 100	C4(Methylthio)	3524	0	2	HCD	567.784	1134.56	-2.83303	76.6772	120.371	-60	57640	20240920_E3_NEO7_DelChiaro_Dagdas_GMI_ID1802_onbead_try_dig_20per_sample_9.raw
210296		AT1G44910.1	Symbols: ATPRP40A, PRP40A pre-mRNA-processing protein 40A chr1:16975930-16982818 FORWARD LENGTH=958	00784										ü			SIGDESVSQGLFEEYITSLQEK	304.799	1	3.29849e+06	Medium				15357	0	3	HCD	820.402	2459.19	3.42146	0	120.365	-45	57637	20240920_E3_NEO7_DelChiaro_Dagdas_GMI_ID1802_onbead_try_dig_20per_sample_9.raw
210297		AT3G48750.1	Symbols: CDKA;1, CDC2AAT, CDK2, CDC2, CDC2A, CDKA1 cell division control 2 chr3:18072238-18074296 FORWARD LENGTH=294	00244										ü			WKPTDLETFVPNLDPDGVDLLSK	269.311	1	1.36558e+06	Medium				10771	1	3	HCD	867.117	2599.34	2.78986	3.00552	120.364	-45	57636	20240920_E3_NEO7_DelChiaro_Dagdas_GMI_ID1802_onbead_try_dig_20per_sample_9.raw
210298		AT1G29880.1	Symbols: glycyl-tRNA synthetase / glycine--tRNA ligase chr1:10459662-10462781 REVERSE LENGTH=729	00238										ü			DVLAVMEDFSPEQLGAK	264.116	1	1.17651e+06	High				10281	0	3	HCD	616.974	1848.91	1.04793	0	120.345	-60	57628	20240920_E3_NEO7_DelChiaro_Dagdas_GMI_ID1802_onbead_try_dig_20per_sample_9.raw
210299		AT1G14830.1	Symbols: ADL1C, ADL5, DRP1C, DL1C DYNAMIN-like 1C chr1:5107699-5111470 REVERSE LENGTH=614	00526										ü			IGSNVSAYINMVCDTLR	156.735	1	4.01898e+06	Medium		M11(Oxidation): 100; C13(Methylthio): 100	M11(Oxidation); C13(Methylthio)	11081	0	3	HCD	639.965	1917.88	-2.97789	41.7243	120.342	-60	57626	20240920_E3_NEO7_DelChiaro_Dagdas_GMI_ID1802_onbead_try_dig_20per_sample_9.raw
210300		AT1G03090.2	Symbols: MCCA methylcrotonyl-CoA carboxylase alpha chain, mitochondrial / 3-methylcrotonyl-CoA carboxylase 1 (MCCA) chr1:739715-743819 FORWARD LENGTH=734	00443										ü			DCLSNFQVAGVPTNINFLQK	184.298	1	756450	High		C2(Methylthio): 100	C2(Methylthio)	14680	0	3	HCD	752.035	2254.09	-3.9359	0	120.34	-60	57625	20240920_E3_NEO7_DelChiaro_Dagdas_GMI_ID1802_onbead_try_dig_20per_sample_9.raw
210301		AT4G27500.1	Symbols: PPI1 proton pump interactor 1 chr4:13743614-13745900 FORWARD LENGTH=612	00125										ü			SELFDLLDPLK	286.278	1	9.75817e+06	Medium				3238	0	2	HCD	645.356	1289.7	3.92857	15.1426	120.33	-45	57620	20240920_E3_NEO7_DelChiaro_Dagdas_GMI_ID1802_onbead_try_dig_20per_sample_9.raw
210302		AT3G06420	ATG8H OS=Arabidopsis thaliana (Thale cress)	00099										ü			MDSLYNTFKEEDGFLYMCYSTEK	334.69	1	2.54066e+06	Medium		C18(Methylthio): 100	C18(Methylthio)	7077	1	3	HCD	954.072	2860.2	5.61296	10.0692	120.328	-45	57619	20240920_E3_NEO7_DelChiaro_Dagdas_GMI_ID1802_onbead_try_dig_20per_sample_9.raw
210303		AT3G07050.1	Symbols: GTP-binding family protein chr3:2229602-2232279 REVERSE LENGTH=582	00445										ü			TVNEFNPVIIPSNGPLNFDETMIEDESK	408.52	1	1.27364e+08	Medium	X	N13(Deamidated): 99.83	N13(Deamidated)	18020	0	3	HCD	1050.84	3150.5	5.20469	1.83215	120.322	-45	57616	20240920_E3_NEO7_DelChiaro_Dagdas_GMI_ID1802_onbead_try_dig_20per_sample_9.raw
210304		AT4G32690.1	Symbols: GLB3, ATGLB3 hemoglobin 3 chr4:15765486-15766862 FORWARD LENGTH=175	00047										ü			VYDDEEEWFQSIFSNSNK	209.749	1	1.85252e+06	Medium				10286	0	3	HCD	746.33	2236.97	3.14715	12.8549	120.298	-45	57604	20240920_E3_NEO7_DelChiaro_Dagdas_GMI_ID1802_onbead_try_dig_20per_sample_9.raw
210305		AT1G14830.1	Symbols: ADL1C, ADL5, DRP1C, DL1C DYNAMIN-like 1C chr1:5107699-5111470 REVERSE LENGTH=614	00526										ü			IGSNVSAYINMVCDTLR	185.884	1	3.15916e+06	Medium		M11(Oxidation): 100; C13(Methylthio): 100	M11(Oxidation); C13(Methylthio)	11181	0	3	HCD	639.966	1917.88	-2.31391	0	120.284	-75	57597	20240920_E3_NEO7_DelChiaro_Dagdas_GMI_ID1802_onbead_try_dig_20per_sample_9.raw
210306		AT1G18150.3; AT1G18150.1; AT1G18150.2; AT3G18040.1	Symbols: ATMPK8 Protein kinase superfamily protein chr1:6244641-6247582 REVERSE LENGTH=589<|>Symbols: ATMPK8 Protein kinase superfamily protein chr1:6244641-6247582 REVERSE LENGTH=589<|>Symbols: ATMPK8 Protein kinase superfamily protein chr1:6244641-6247582 REVERSE LENGTH=589 | Symbols: MPK9 MAP kinase 9 chr3:6174800-6178150 FORWARD LENGTH=510	00117; 00198										ü			ANDDLTPEHYQFFLYQLLR	246.637	1	1.10241e+06	Medium				15097	0	3	HCD	795.058	2383.16	-4.74956	0	120.268	-60	57589	20240920_E3_NEO7_DelChiaro_Dagdas_GMI_ID1802_onbead_try_dig_20per_sample_9.raw
210307		AT3G47470.1	Symbols: LHCA4, CAB4 light-harvesting chlorophyll-protein complex I subunit A4 chr3:17493622-17494773 REVERSE LENGTH=251	00181										ü			GEVGYPGGIFNPLNFAPTQEAK	427.149	1	1.05167e+08	High				13849	0	3	HCD	769.385	2306.14	-2.34164	0.824457	120.266	-60	57588	20240920_E3_NEO7_DelChiaro_Dagdas_GMI_ID1802_onbead_try_dig_20per_sample_9.raw
210308		AT3G54540.1	Symbols: ATGCN4, GCN4 general control non-repressible 4 chr3:20190393-20192564 FORWARD LENGTH=723	00689										ü			SQIWVVEDGTVNFFPGTFEEYK	160.93	1	1.24241e+06	Medium		N12(Deamidated): 100	N12(Deamidated)	17409	0	3	HCD	865.08	2593.23	4.76349	39.8418	120.231	-60	57571	20240920_E3_NEO7_DelChiaro_Dagdas_GMI_ID1802_onbead_try_dig_20per_sample_9.raw
210309		AT5G11520.1	Symbols: ASP3, YLS4 aspartate aminotransferase 3 chr5:3685257-3687721 REVERSE LENGTH=449	00253										ü			GLMPFFDSAYQGFASGSLDTDAK	156.54	1	1.22627e+06	Medium				15110	0	3	HCD	809.041	2425.11	3.16329	0	120.222	-45	57566	20240920_E3_NEO7_DelChiaro_Dagdas_GMI_ID1802_onbead_try_dig_20per_sample_9.raw
210310	ü	cont_P02769	Serum albumin OS=Bos_taurus GN=ALB PE=1 SV=4	00469										ü			MPCTEDYLSLILNR	415.818	1	3.09763e+06	Medium		C3(Methylthio): 100	C3(Methylthio)	9603	0	2	HCD	857.407	1713.81	3.0718	0	120.214	-45	57562	20240920_E3_NEO7_DelChiaro_Dagdas_GMI_ID1802_onbead_try_dig_20per_sample_9.raw
210311	ü	cont_P15636	Protease 1 OS=Achromobacter lyticus PE=1 SV=1	00206										ü			GVSGSCNIDVVCPEGDGR	353.27	1	6.20208e+09	Medium		C6(Methylthio): 100; C12(Methylthio): 100	C6(Methylthio); C12(Methylthio)	3912	0	3	HCD	619.251	1855.74	-2.83094	0	120.202	-75	57556	20240920_E3_NEO7_DelChiaro_Dagdas_GMI_ID1802_onbead_try_dig_20per_sample_9.raw
210312	ü	cont_P02769	Serum albumin OS=Bos_taurus GN=ALB PE=1 SV=4	00469										ü			MPCTEDYLSLILNR	371.147	1	8.21488e+08	Medium		C3(Methylthio): 100	C3(Methylthio)	9304	0	3	HCD	571.936	1713.79	-4.05987	0.0413866	120.2	-75	57555	20240920_E3_NEO7_DelChiaro_Dagdas_GMI_ID1802_onbead_try_dig_20per_sample_9.raw
210313		AT3G48750.1	Symbols: CDKA;1, CDC2AAT, CDK2, CDC2, CDC2A, CDKA1 cell division control 2 chr3:18072238-18074296 FORWARD LENGTH=294	00244										ü			WKPTDLETFVPNLDPDGVDLLSK	243.742	1	4.61796e+06	Medium				11857	1	3	HCD	867.113	2599.32	-1.59041	0	120.191	-60	57550	20240920_E3_NEO7_DelChiaro_Dagdas_GMI_ID1802_onbead_try_dig_20per_sample_9.raw
210314	ü	cont_P15636	Protease 1 OS=Achromobacter lyticus PE=1 SV=1	00206										ü			GVSGSCNIDVVCPEGDGRR	355.831	1	9.92017e+09	High		C6(Methylthio): 100; C12(Methylthio): 100	C6(Methylthio); C12(Methylthio)	6507	1	3	HCD	671.285	2011.84	-2.93801	0	120.185	-60	57547	20240920_E3_NEO7_DelChiaro_Dagdas_GMI_ID1802_onbead_try_dig_20per_sample_9.raw
210315		AT5G63190.2; AT5G63190.1	Symbols: MA3 domain-containing protein chr5:25346145-25348563 FORWARD LENGTH=702<|>Symbols: MA3 domain-containing protein chr5:25346145-25348563 FORWARD LENGTH=702	00126										ü			SVVSIIDEYFSTGDVK	221.334	1	2.08586e+06	Medium	X			8859	0	3	HCD	586.965	1758.88	-0.0159675	56.4349	120.143	-60	57526	20240920_E3_NEO7_DelChiaro_Dagdas_GMI_ID1802_onbead_try_dig_20per_sample_9.raw
210316	ü	cont_P02769	Serum albumin OS=Bos_taurus GN=ALB PE=1 SV=4	00469										ü			MPCTEDYLSLILNR	245.567	1	6.6427e+08	Medium		M1(Oxidation): 100; C3(Methylthio): 100	M1(Oxidation); C3(Methylthio)	9131	0	3	HCD	577.268	1729.79	-2.95773	0	120.139	-60	57524	20240920_E3_NEO7_DelChiaro_Dagdas_GMI_ID1802_onbead_try_dig_20per_sample_9.raw
210317		AT5G16070.1	Symbols: TCP-1/cpn60 chaperonin family protein chr5:5247549-5251050 REVERSE LENGTH=535	00476										ü			GNVVGLNLQDGEPIDPQLAGIFDNYSVK	277.411	1	1.5955e+06	Medium				12555	0	3	HCD	991.507	2972.51	2.04324	0	120.135	-45	57522	20240920_E3_NEO7_DelChiaro_Dagdas_GMI_ID1802_onbead_try_dig_20per_sample_9.raw
210318		ATCG00500.1	Symbols: ACCD acetyl-CoA carboxylase carboxyl transferase subunit beta chrC:57075-58541 FORWARD LENGTH=488	00303										ü			TTGLTDAVQTGTGQLNGIPVALGVMDFR	355.518	1	2.81483e+06	Medium	X	N16(Deamidated): 100	N16(Deamidated)	11955	0	3	HCD	945.152	2833.44	0.320662	9.93713	120.133	-45	57521	20240920_E3_NEO7_DelChiaro_Dagdas_GMI_ID1802_onbead_try_dig_20per_sample_9.raw
210319		AT3G56940.1	Symbols: CRD1, CHL27, ACSF dicarboxylate diiron protein, putative (Crd1) chr3:21076594-21078269 FORWARD LENGTH=409	00089										ü			NLNEAEFEALLQEFK	325.035	1	3.56328e+06	High				9219	0	3	HCD	598.969	1794.89	1.09242	9.93987	120.131	-45	57520	20240920_E3_NEO7_DelChiaro_Dagdas_GMI_ID1802_onbead_try_dig_20per_sample_9.raw
210320		AT1G36160.2; AT1G36160.1	Symbols: ACC1 acetyl-CoA carboxylase 1 chr1:13534196-13543773 FORWARD LENGTH=2254<|>Symbols: ACC1, AT-ACC1, EMB22, GK, PAS3 acetyl-CoA carboxylase 1 chr1:13534196-13543773 FORWARD LENGTH=2254	01391										ü			VEVNAEDEETTVEMILEEAAR	283.095	1	1.62963e+06	High		M14(Oxidation): 100	M14(Oxidation)	15795	0	3	HCD	798.374	2393.11	1.67394	46.9353	120.129	-45	57519	20240920_E3_NEO7_DelChiaro_Dagdas_GMI_ID1802_onbead_try_dig_20per_sample_9.raw
210321		AT3G62250.1	Symbols: UBQ5 ubiquitin 5 chr3:23037138-23037611 FORWARD LENGTH=157	00120										ü			ECPNATCGAGTFMASHFDR	229.705	1	3.1753e+10	High		C2(Methylthio): 100; C7(Methylthio): 100	C2(Methylthio); C7(Methylthio)	1867	0	3	HCD	702.938	2106.8	1.45216	91.2596	120.127	-45	57518	20240920_E3_NEO7_DelChiaro_Dagdas_GMI_ID1802_onbead_try_dig_20per_sample_9.raw
210322		AT2G17390.1	Symbols: AKR2B ankyrin repeat-containing 2B chr2:7555870-7557743 FORWARD LENGTH=344	00126										ü			LGNALVQDPQMSPFLEALGNPAASEQFAER	284.205	1	1.492e+06	Medium				15636	0	4	HCD	800.901	3200.58	4.7798	18.8003	120.087	-45	57498	20240920_E3_NEO7_DelChiaro_Dagdas_GMI_ID1802_onbead_try_dig_20per_sample_9.raw
210323	ü	cont_P02769	Serum albumin OS=Bos_taurus GN=ALB PE=1 SV=4	00469										ü			MPCTEDYLSLILNR	254.919	1	2.22886e+06	Medium		C3(Methylthio): 100	C3(Methylthio)	9447	0	2	HCD	857.401	1713.8	-3.06264	0	120.082	-75	57496	20240920_E3_NEO7_DelChiaro_Dagdas_GMI_ID1802_onbead_try_dig_20per_sample_9.raw
210324		AT1G18150.3; AT1G18150.1; AT1G18150.2; AT3G18040.1	Symbols: ATMPK8 Protein kinase superfamily protein chr1:6244641-6247582 REVERSE LENGTH=589<|>Symbols: ATMPK8 Protein kinase superfamily protein chr1:6244641-6247582 REVERSE LENGTH=589<|>Symbols: ATMPK8 Protein kinase superfamily protein chr1:6244641-6247582 REVERSE LENGTH=589 | Symbols: MPK9 MAP kinase 9 chr3:6174800-6178150 FORWARD LENGTH=510	00198; 00117										ü			ANDDLTPEHYQFFLYQLLR	157.47	1	1.864e+06	Medium		N2(Deamidated): 100	N2(Deamidated)	14420	0	3	HCD	795.397	2384.18	8.29016	33.5609	120.07	-60	57490	20240920_E3_NEO7_DelChiaro_Dagdas_GMI_ID1802_onbead_try_dig_20per_sample_9.raw
210325	ü	cont_P02769	Serum albumin OS=Bos_taurus GN=ALB PE=1 SV=4	00469										ü			MPCTEDYLSLILNR	389.549	1	4.81327e+06	Medium		C3(Methylthio): 100	C3(Methylthio)	9481	0	2	HCD	857.406	1713.8	1.77985	0	120.068	-60	57489	20240920_E3_NEO7_DelChiaro_Dagdas_GMI_ID1802_onbead_try_dig_20per_sample_9.raw
210326		AT3G42170.1	Symbols: BED zinc finger ;hAT family dimerisation domain chr3:14321838-14323928 FORWARD LENGTH=696	00605										ü			VQEFDVLDWWK	281.176	1	1.93384e+06	High				6328	0	2	HCD	732.861	1464.72	-0.0865039	21.3518	120.057	-45	57483	20240920_E3_NEO7_DelChiaro_Dagdas_GMI_ID1802_onbead_try_dig_20per_sample_9.raw
210327		AT2G39780.1	Symbols: RNS2 ribonuclease 2 chr2:16591256-16593515 FORWARD LENGTH=259	00061										ü			GSDAPTQFTIHGLWPDYNDGSWPSCCYR	212.273	1	661035	Medium		C25(Methylthio): 100; C26(Methylthio): 100	C25(Methylthio); C26(Methylthio)	2367	0	3	HCD	1089.11	3265.31	-4.62951	0	120.055	-45	57482	20240920_E3_NEO7_DelChiaro_Dagdas_GMI_ID1802_onbead_try_dig_20per_sample_9.raw
210328		AT1G03090.2	Symbols: MCCA methylcrotonyl-CoA carboxylase alpha chain, mitochondrial / 3-methylcrotonyl-CoA carboxylase 1 (MCCA) chr1:739715-743819 FORWARD LENGTH=734	00505										ü			HSAALVAACISTIEHSTWNESNHGK	500.651	1	5.36667e+09	High		C9(Methylthio): 100	C9(Methylthio)	16977	0	4	HCD	678.069	2709.26	1.64521	26.7654	120.049	-45	57479	20240920_E3_NEO7_DelChiaro_Dagdas_GMI_ID1802_onbead_try_dig_20per_sample_9.raw
210329		AT1G59870.1	Symbols: PEN3, PDR8, ATPDR8, ABCG36, ATABCG36 ABC-2 and Plant PDR ABC-type transporter family protein chr1:22034661-22039844 FORWARD LENGTH=1469	00291										ü			DAGIFPEADVDLFMK	352.756	1	5.89126e+06	Medium				9028	0	2	HCD	834.406	1667.8	3.18544	0	120.047	-45	57478	20240920_E3_NEO7_DelChiaro_Dagdas_GMI_ID1802_onbead_try_dig_20per_sample_9.raw
210330	ü	cont_P02769	Serum albumin OS=Bos_taurus GN=ALB PE=1 SV=4	00469										ü			MPCTEDYLSLILNR	190.291	1	5.44237e+08	Medium		M1(Oxidation): 100; C3(Methylthio): 100	M1(Oxidation); C3(Methylthio)	9126	0	3	HCD	577.268	1729.79	-2.96439	16.0192	120.037	-75	57473	20240920_E3_NEO7_DelChiaro_Dagdas_GMI_ID1802_onbead_try_dig_20per_sample_9.raw
210331		AT1G14830.1	Symbols: ADL1C, ADL5, DRP1C, DL1C DYNAMIN-like 1C chr1:5107699-5111470 REVERSE LENGTH=614	00451										ü			FPTLASDIAAAANEALER	397.874	1	4.41078e+07	Medium				8866	0	3	HCD	620.654	1859.95	-1.985	6.61621	120.035	-75	57472	20240920_E3_NEO7_DelChiaro_Dagdas_GMI_ID1802_onbead_try_dig_20per_sample_9.raw
210332		AT3G02090.1	Symbols: MPPBETA Insulinase (Peptidase family M16) protein chr3:365624-368526 FORWARD LENGTH=531	00383										ü			VAINEIAESIMAFNTNYK	261.49	1	4.39502e+06	Medium				11262	0	3	HCD	676.676	2028.01	1.59422	11.1833	120.01	-45	57459	20240920_E3_NEO7_DelChiaro_Dagdas_GMI_ID1802_onbead_try_dig_20per_sample_9.raw
210333	ü	cont_P22629	Streptavidin OS=Streptomyces avidinii PE=1 SV=1	00109										ü			NAHSATTWSGQYVGGAEAR	303.576	1	3.76943e+10	Medium				11949	0	3	HCD	654.972	1962.9	-2.12416	1.9351	119.996	-75	57453	20240920_E3_NEO7_DelChiaro_Dagdas_GMI_ID1802_onbead_try_dig_20per_sample_9.raw
210334	ü	cont_Q9C075	Keratin, type I cytoskeletal 23 OS=Homo sapiens GN=KRT23 PE=1 SV=2	00326										ü			LQDMQEIISHYEEELTQLR	172.277	1	1.27255e+06	Medium		Q5(Deamidated): 99.8	Q5(Deamidated)	14689	0	3	HCD	792.725	2376.16	8.58542	23.5706	119.992	-60	57451	20240920_E3_NEO7_DelChiaro_Dagdas_GMI_ID1802_onbead_try_dig_20per_sample_9.raw
210335		AT5G44090.1	Symbols: Calcium-binding EF-hand family protein chr5:17743264-17747909 REVERSE LENGTH=538	00029										ü			ENPHIAEELFSQWLSLPETGR	165.182	1	1.45079e+06	Medium				15509	0	3	HCD	818.405	2453.2	-3.84929	0	119.988	-60	57449	20240920_E3_NEO7_DelChiaro_Dagdas_GMI_ID1802_onbead_try_dig_20per_sample_9.raw
210336		AT2G28150.1	Symbols: Domain of unknown function (DUF966) chr2:12000015-12002227 FORWARD LENGTH=540	00093										ü			NGFVWHDLSEDDLILPANGNEYVLK	217.329	1	521768	Medium		N1(Deamidated): 100	N1(Deamidated)	17356	0	3	HCD	953.798	2859.38	-0.961503	0	119.978	-45	57444	20240920_E3_NEO7_DelChiaro_Dagdas_GMI_ID1802_onbead_try_dig_20per_sample_9.raw
210337		AT1G36160.2; AT1G36160.1	Symbols: ACC1 acetyl-CoA carboxylase 1 chr1:13534196-13543773 FORWARD LENGTH=2254<|>Symbols: ACC1, AT-ACC1, EMB22, GK, PAS3 acetyl-CoA carboxylase 1 chr1:13534196-13543773 FORWARD LENGTH=2254	00202										ü			QACVYTTEEAIASCQVVGYPAMIK	521.816	1	1.17955e+08	High		C3(Methylthio): 100; C14(Methylthio): 100	C3(Methylthio); C14(Methylthio)	15215	0	3	HCD	889.739	2667.2	1.04411	15.3964	119.972	-45	57441	20240920_E3_NEO7_DelChiaro_Dagdas_GMI_ID1802_onbead_try_dig_20per_sample_9.raw
210338		AT5G16390.1	Symbols: CAC1, CAC1A, BCCP, BCCP1 chloroplastic acetylcoenzyme A carboxylase 1 chr5:5361098-5363020 REVERSE LENGTH=280	00134										ü			QLDCELVIR	233.334	1	2.8181e+07	Medium		C4(Methylthio): 100	N-Term(Gln->pyro-Glu); C4(Methylthio)	3083	0	2	HCD	559.272	1117.54	-0.933408	0	119.955	-60	57433	20240920_E3_NEO7_DelChiaro_Dagdas_GMI_ID1802_onbead_try_dig_20per_sample_9.raw
210339		AT3G15730.1	Symbols: PLDALPHA1, PLD phospholipase D alpha 1 chr3:5330835-5333474 FORWARD LENGTH=810	00440										ü			LRDLSDIIITPSPVMFQEDHDVWNVQLFR	350	1	3.77826e+06	High				9090	1	4	HCD	871.697	3483.77	-1.41029	50.0314	119.947	-45	57429	20240920_E3_NEO7_DelChiaro_Dagdas_GMI_ID1802_onbead_try_dig_20per_sample_9.raw
210340	ü	cont_P35527	Keratin, type I cytoskeletal 9 OS=Homo sapiens GN=KRT9 PE=1 SV=3	00200										ü			NYSPYYNTIDDLKDQIVDLTVGNNK	163.967	1	0	Unknown		N7(Deamidated): 99.7	N7(Deamidated)	18169	1	3	HCD	968.461	2903.37	-8.98795	10.6965	119.945	-45	57428	20240920_E3_NEO7_DelChiaro_Dagdas_GMI_ID1802_onbead_try_dig_20per_sample_9.raw
210341	ü	cont_P04264	Keratin, type II cytoskeletal 1 OS=Homo sapiens GN=KRT1 PE=1 SV=6	00224										ü			THNLEPYFESFINNLR	249.628	1	7.82534e+06	Medium		N3(Deamidated): 100	N3(Deamidated)	12074	0	3	HCD	665.658	1994.96	-0.0634475	25.3996	119.921	-60	57417	20240920_E3_NEO7_DelChiaro_Dagdas_GMI_ID1802_onbead_try_dig_20per_sample_9.raw
210342		AT4G10340.1	Symbols: LHCB5 light harvesting complex of photosystem II 5 chr4:6408200-6409496 FORWARD LENGTH=280	00120										ü			WAMLGAAGFIIPEALNK	226.855	1	1.60384e+06	Medium				5434	0	3	HCD	601.327	1801.97	0.15927	5.36485	119.898	-60	57407	20240920_E3_NEO7_DelChiaro_Dagdas_GMI_ID1802_onbead_try_dig_20per_sample_9.raw
210343		AT1G14830.1	Symbols: ADL1C, ADL5, DRP1C, DL1C DYNAMIN-like 1C chr1:5107699-5111470 REVERSE LENGTH=614	00451										ü			FPTLASDIAAAANEALER	443.217	1	6.78368e+07	Medium				8703	0	3	HCD	620.654	1859.95	-0.812432	0.481057	119.886	-60	57401	20240920_E3_NEO7_DelChiaro_Dagdas_GMI_ID1802_onbead_try_dig_20per_sample_9.raw
210344		AT1G73230.1	Symbols: Nascent polypeptide-associated complex NAC chr1:27540506-27541364 REVERSE LENGTH=165	00092										ü			KLQDILPQIISQLGPDNLDNLK	294.752	1	1.32049e+06	High				2095	1	3	HCD	825.798	2475.38	-0.787941	0	119.88	-45	57398	20240920_E3_NEO7_DelChiaro_Dagdas_GMI_ID1802_onbead_try_dig_20per_sample_9.raw
210345	ü	cont_P02769	Serum albumin OS=Bos_taurus GN=ALB PE=1 SV=4	00469										ü			MPCTEDYLSLILNR	150.54	1	9.87407e+08	Medium		C3(Methylthio): 100	C3(Methylthio)	9734	0	3	HCD	571.938	1713.8	-1.30254	0	119.856	-60	57387	20240920_E3_NEO7_DelChiaro_Dagdas_GMI_ID1802_onbead_try_dig_20per_sample_9.raw
210346		AT1G17650.1	Symbols: GLYR2, GR2 glyoxylate reductase 2 chr1:6069594-6071964 REVERSE LENGTH=358	00335										ü			SYGLSDEDFSAVIEALK	308.625	1	1.02522e+06	Medium				11134	0	2	HCD	922.448	1843.89	-4.22511	26.7668	119.844	-45	57382	20240920_E3_NEO7_DelChiaro_Dagdas_GMI_ID1802_onbead_try_dig_20per_sample_9.raw
210347		AT1G55450.1	Symbols: S-adenosyl-L-methionine-dependent methyltransferases superfamily protein chr1:20705274-20706825 REVERSE LENGTH=311	00036										ü			SAWDVGTGnGqAAIGLAEYFEK	237.191	1	1.38468e+06	High	X	N9(Deamidated): 50; Q11(Deamidated): 50	Q11(Deamidated)	14720	0	3	HCD	762.362	2285.07	-0.331536	12.1476	119.815	-45	57369	20240920_E3_NEO7_DelChiaro_Dagdas_GMI_ID1802_onbead_try_dig_20per_sample_9.raw
210348		AT4G20850.1	Symbols: TPP2 tripeptidyl peptidase ii chr4:11160935-11169889 REVERSE LENGTH=1380	00713										ü			GFNVVVDPTNLGDGVHYFEVYGIDCK	168.629	1	0	Unknown		C25(Methylthio): 100	C25(Methylthio)	16502	0	3	HCD	968.446	2903.32	-4.74896	19.9538	119.786	-45	57356	20240920_E3_NEO7_DelChiaro_Dagdas_GMI_ID1802_onbead_try_dig_20per_sample_9.raw
210349		AT4G12780.1; AT4G12770.1	Symbols: Chaperone DnaJ-domain superfamily protein chr4:7512200-7516655 FORWARD LENGTH=904 | Symbols: Chaperone DnaJ-domain superfamily protein chr4:7506736-7511408 REVERSE LENGTH=891	00188; 00184										ü			GSSIFDDLIPGFGR	229.04	1	7.56179e+06	High				6444	0	2	HCD	740.874	1480.74	-1.91291	51.6654	119.78	-45	57353	20240920_E3_NEO7_DelChiaro_Dagdas_GMI_ID1802_onbead_try_dig_20per_sample_9.raw
210350		AT4G34030.1	Symbols: MCCB 3-methylcrotonyl-CoA carboxylase chr4:16301298-16303949 FORWARD LENGTH=587	00420										ü			IPLVFLQNITGFMVGSR	305.714	1	9.76416e+06	Medium		M13(Oxidation): 100	M13(Oxidation)	4039	0	3	HCD	636.684	1908.04	-1.77805	0	119.768	-60	57348	20240920_E3_NEO7_DelChiaro_Dagdas_GMI_ID1802_onbead_try_dig_20per_sample_9.raw
210351		AT1G14830.1	Symbols: ADL1C, ADL5, DRP1C, DL1C DYNAMIN-like 1C chr1:5107699-5111470 REVERSE LENGTH=614	00321										ü			IGRPIAVDSGAQLYTILELCR	394.937	1	4.23111e+06	High		C20(Methylthio): 100	C20(Methylthio)	7408	1	4	HCD	584.313	2334.23	0.0993851	7.16815	119.748	-45	57339	20240920_E3_NEO7_DelChiaro_Dagdas_GMI_ID1802_onbead_try_dig_20per_sample_9.raw
210352		AT1G55490.1; AT1G55490.2; AT3G13470.1	Symbols: CPN60B, LEN1 chaperonin 60 beta chr1:20715717-20718673 REVERSE LENGTH=600<|>Symbols: CPN60B, LEN1 chaperonin 60 beta chr1:20715717-20718673 REVERSE LENGTH=600 | Symbols: TCP-1/cpn60 chaperonin family protein chr3:4389685-4392624 FORWARD LENGTH=596	00286; 00282										ü			DLVGVLEDAIR	352.603	1	1.20398e+07	High				2167	0	2	HCD	600.335	1199.66	-0.54347	15.0504	119.747	-45	57338	20240920_E3_NEO7_DelChiaro_Dagdas_GMI_ID1802_onbead_try_dig_20per_sample_9.raw
210353		AT3G07050.1	Symbols: GTP-binding family protein chr3:2229602-2232279 REVERSE LENGTH=582	00426										ü			DFNIDEVYSGESSFIGSLK	300.47	1	5.66212e+07	Medium				13413	0	3	HCD	703.002	2106.99	2.239	62.4091	119.745	-45	57337	20240920_E3_NEO7_DelChiaro_Dagdas_GMI_ID1802_onbead_try_dig_20per_sample_9.raw
210354		AT1G04690.1	Symbols: KAB1, KV-BETA1 potassium channel beta subunit 1 chr1:1313662-1315420 FORWARD LENGTH=328	00298										ü			AVDVIPLLTPIVLDK	332.083	1	4.0202e+06	High				178	0	3	HCD	535.998	1605.98	-1.06013	3.99695	119.723	-45	57328	20240920_E3_NEO7_DelChiaro_Dagdas_GMI_ID1802_onbead_try_dig_20per_sample_9.raw
210355	ü	cont_P15636	Protease 1 OS=Achromobacter lyticus PE=1 SV=1	00206										ü			GVSGSCNIDVVCPEGDGRR	309.267	1	4.12687e+09	High		C6(Methylthio): 100; C12(Methylthio): 100	C6(Methylthio); C12(Methylthio)	6606	1	3	HCD	671.286	2011.84	-0.781059	2.9718	119.714	-45	57323	20240920_E3_NEO7_DelChiaro_Dagdas_GMI_ID1802_onbead_try_dig_20per_sample_9.raw
210356	ü	cont_P13645	Keratin, type I cytoskeletal 10 OS=Homo sapiens GN=KRT10 PE=1 SV=6	00267										ü			ADLEMQIESLTEELAYLKK	251.319	1	7.58434e+06	Medium				10040	1	4	HCD	556.79	2224.14	-1.12956	3.14191	119.703	-60	57319	20240920_E3_NEO7_DelChiaro_Dagdas_GMI_ID1802_onbead_try_dig_20per_sample_9.raw
210357		AT1G14830.1	Symbols: ADL1C, ADL5, DRP1C, DL1C DYNAMIN-like 1C chr1:5107699-5111470 REVERSE LENGTH=614	00321										ü			IGRPIAVDSGAQLYTILELCR	372.997	1	3.92018e+06	Medium		C20(Methylthio): 100	C20(Methylthio)	7540	1	3	HCD	778.748	2334.23	-0.995374	0	119.699	-60	57317	20240920_E3_NEO7_DelChiaro_Dagdas_GMI_ID1802_onbead_try_dig_20per_sample_9.raw
210358		AT1G03090.2	Symbols: MCCA methylcrotonyl-CoA carboxylase alpha chain, mitochondrial / 3-methylcrotonyl-CoA carboxylase 1 (MCCA) chr1:739715-743819 FORWARD LENGTH=734	00443										ü			DCLSNFQVAGVPTNINFLQK	249.573	1	5.85763e+09	Medium		C2(Methylthio): 100	C2(Methylthio)	14482	0	3	HCD	752.038	2254.1	0.0856404	0	119.692	-45	57314	20240920_E3_NEO7_DelChiaro_Dagdas_GMI_ID1802_onbead_try_dig_20per_sample_9.raw
210359		AT1G14830.1	Symbols: ADL1C, ADL5, DRP1C, DL1C DYNAMIN-like 1C chr1:5107699-5111470 REVERSE LENGTH=614	00321										ü			IGRPIAVDSGAQLYTILELCR	518.491	1	1.86593e+07	High		C20(Methylthio): 100	C20(Methylthio)	7228	1	3	HCD	778.749	2334.23	1.12195	12.4889	119.69	-45	57313	20240920_E3_NEO7_DelChiaro_Dagdas_GMI_ID1802_onbead_try_dig_20per_sample_9.raw
210360	ü	cont_P13645	Keratin, type I cytoskeletal 10 OS=Homo sapiens GN=KRT10 PE=1 SV=6	00267										ü			ADLEMQIESLTEELAYLKK	406.943	1	7.27484e+07	Medium				9749	1	3	HCD	742.052	2224.14	0.328898	6.47092	119.66	-45	57300	20240920_E3_NEO7_DelChiaro_Dagdas_GMI_ID1802_onbead_try_dig_20per_sample_9.raw
210361	ü	cont_P15636	Protease 1 OS=Achromobacter lyticus PE=1 SV=1	00435										ü			VFTSWTGGGAAASR	249.074	1	1.20496e+11	High				6107	0	2	HCD	684.339	1367.67	0.183042	8.49421	119.659	-45	57299	20240920_E3_NEO7_DelChiaro_Dagdas_GMI_ID1802_onbead_try_dig_20per_sample_9.raw
210362		AT4G24800.3; AT4G24800.1; AT4G24800.2	Symbols: MA3 domain-containing protein chr4:12782463-12784902 FORWARD LENGTH=702<|>Symbols: MA3 domain-containing protein chr4:12782463-12784902 FORWARD LENGTH=702<|>Symbols: MA3 domain-containing protein chr4:12782463-12784902 FORWARD LENGTH=702	00519										ü			AVIDDVLAPFNLEEISSK	245.487	1	1.69335e+06	Medium				7494	0	3	HCD	654.013	1960.02	-1.73699	0	119.652	-75	57296	20240920_E3_NEO7_DelChiaro_Dagdas_GMI_ID1802_onbead_try_dig_20per_sample_9.raw
210363		AT1G17470.2; AT1G17470.1	Symbols: ATDRG1, ATDRG, DRG1 developmentally regulated G-protein 1 chr1:6003442-6006155 FORWARD LENGTH=399<|>Symbols: ATDRG1, ATDRG, DRG1 developmentally regulated G-protein 1 chr1:6003442-6006155 FORWARD LENGTH=399	00111										ü			IQLLDLPGIIEGASEGK	270.907	1	1.94245e+06	High				2812	0	3	HCD	584.996	1752.97	-0.603649	20.8008	119.64	-45	57291	20240920_E3_NEO7_DelChiaro_Dagdas_GMI_ID1802_onbead_try_dig_20per_sample_9.raw
210364		AT5G10470.2	Symbols: KAC1 kinesin like protein for actin based chloroplast movement 1 chr5:3290121-3297248 REVERSE LENGTH=1274	00308										ü			VDNPLEFLGVLK	265.02	1	4.31175e+06	Medium				3042	0	2	HCD	672.383	1343.76	0.785897	57.4597	119.638	-45	57290	20240920_E3_NEO7_DelChiaro_Dagdas_GMI_ID1802_onbead_try_dig_20per_sample_9.raw
210365		AT3G03960.1	Symbols: TCP-1/cpn60 chaperonin family protein chr3:1024432-1027604 FORWARD LENGTH=549	00139										ü			AVEILEQLVETGSETMDVR	442.502	1	1.24045e+07	High				11323	0	3	HCD	707.024	2119.06	-0.383266	0	119.632	-45	57287	20240920_E3_NEO7_DelChiaro_Dagdas_GMI_ID1802_onbead_try_dig_20per_sample_9.raw
210366		AT3G47470.1	Symbols: LHCA4, CAB4 light-harvesting chlorophyll-protein complex I subunit A4 chr3:17493622-17494773 REVERSE LENGTH=251	00181										ü			GEVGYPGGIFNPLNFAPTQEAK	366.056	1	5.90616e+07	Medium				13587	0	3	HCD	769.385	2306.14	-1.66505	0	119.626	-75	57284	20240920_E3_NEO7_DelChiaro_Dagdas_GMI_ID1802_onbead_try_dig_20per_sample_9.raw
210367		AT5G58420.1; AT5G07090.1	Symbols: Ribosomal protein S4 (RPS4A) family protein chr5:23619599-23620896 FORWARD LENGTH=262 | Symbols: Ribosomal protein S4 (RPS4A) family protein chr5:2202410-2203805 FORWARD LENGTH=262	00040; 00040										ü			ECLPLVLIIR	236.099	1	1.31984e+07	High		C2(Methylthio): 100	C2(Methylthio)	2144	0	2	HCD	607.854	1214.7	-0.136245	0	119.598	-45	57271	20240920_E3_NEO7_DelChiaro_Dagdas_GMI_ID1802_onbead_try_dig_20per_sample_9.raw
210368		AT5G65490.1	Symbols: FUNCTIONS IN: molecular_function unknown; INVOLVED IN: biological_process unknown; LOCATED IN: chloroplast; EXPRESSED IN: 22 plant structures; EXPRESSED DURING: 13 growth stages; CONTAINS InterPro DOMAIN/s: SGT1 (InterPro:IPR010770); Has 1807 Blast hits to 1807 proteins in 277 species: Archae - 0; Bacteria - 0; Metazoa - 736; Fungi - 347; Plants - 385; Viruses - 0; Other Eukaryotes - 339 (source: NCBI BLink). chr5:26178003-26180309 REVERSE LENGTH=643	00397										ü			GQEVPASDNDSWLYDGEDELNSVLQER	236.067	1	811429	Low				13802	0	3	HCD	1022.46	3065.37	2.48432	0	119.575	-45	57261	20240920_E3_NEO7_DelChiaro_Dagdas_GMI_ID1802_onbead_try_dig_20per_sample_9.raw
210369		AT1G21380.1	Symbols: Target of Myb protein 1 chr1:7485806-7488032 REVERSE LENGTH=506	00057										ü			VQILALYALETLSK	248.246	1	1.7615e+06	High				725	0	3	HCD	521.311	1561.92	-1.74109	10.0552	119.573	-45	57260	20240920_E3_NEO7_DelChiaro_Dagdas_GMI_ID1802_onbead_try_dig_20per_sample_9.raw
210370		AT3G09260.1	Symbols: PYK10, PSR3.1, BGLU23, LEB Glycosyl hydrolase superfamily protein chr3:2840657-2843730 REVERSE LENGTH=524	00128										ü			GVSQAGVQFYHDLIDELIK	338.59	1	6.29142e+06	Medium				9284	0	3	HCD	711.371	2132.1	-1.95476	30.5338	119.569	-45	57258	20240920_E3_NEO7_DelChiaro_Dagdas_GMI_ID1802_onbead_try_dig_20per_sample_9.raw
210371		AT5G16760.1	Symbols: Inositol 1,3,4-trisphosphate 5/6-kinase family protein chr5:5509890-5510849 FORWARD LENGTH=319	00263										ü			ESMGLNLFNFDVIR	335.669	1	3.44158e+06	Medium				8145	0	2	HCD	827.916	1654.83	-0.324414	0	119.546	-45	57248	20240920_E3_NEO7_DelChiaro_Dagdas_GMI_ID1802_onbead_try_dig_20per_sample_9.raw
210372	ü	cont_P02769	Serum albumin OS=Bos_taurus GN=ALB PE=1 SV=4	00066										ü			LVNELTEFAK	168.653	1	0	Unknown				2020	0	2	HCD	582.319	1163.63	0.402691	0	119.522	-45	57237	20240920_E3_NEO7_DelChiaro_Dagdas_GMI_ID1802_onbead_try_dig_20per_sample_9.raw
210373		AT4G37870.1	Symbols: PCK1, PEPCK phosphoenolpyruvate carboxykinase 1 chr4:17802974-17806332 REVERSE LENGTH=671	00660										ü			LTEEILAAGPIF	184.006	1	1.10268e+07	High				3229	0	2	HCD	637.356	1273.7	0.849507	0	119.518	-45	57235	20240920_E3_NEO7_DelChiaro_Dagdas_GMI_ID1802_onbead_try_dig_20per_sample_9.raw
210374		AT5G16390.1	Symbols: CAC1, CAC1A, BCCP, BCCP1 chloroplastic acetylcoenzyme A carboxylase 1 chr5:5361098-5363020 REVERSE LENGTH=280	00134										ü			QLDCELVIR	199.011	1	1.50864e+09	High		C4(Methylthio): 100	C4(Methylthio)	3649	0	2	HCD	567.786	1134.57	0.449684	11.7215	119.497	-60	57226	20240920_E3_NEO7_DelChiaro_Dagdas_GMI_ID1802_onbead_try_dig_20per_sample_9.raw
210375		AT5G41670.1; AT5G41670.2; AT1G64190.1	Symbols: 6-phosphogluconate dehydrogenase family protein chr5:16665647-16667110 REVERSE LENGTH=487<|>Symbols: 6-phosphogluconate dehydrogenase family protein chr5:16665647-16667110 REVERSE LENGTH=487 | Symbols: 6-phosphogluconate dehydrogenase family protein chr1:23825549-23827012 REVERSE LENGTH=487	00189; 00189										ü			MVHNGIEYGDMQLISEAYDVLK	374.466	1	2.10222e+06	Medium		N4(Deamidated): 100	N4(Deamidated)	16664	0	3	HCD	842.734	2526.19	-0.437341	0	119.495	-60	57225	20240920_E3_NEO7_DelChiaro_Dagdas_GMI_ID1802_onbead_try_dig_20per_sample_9.raw
210376		AT3G47470.1	Symbols: LHCA4, CAB4 light-harvesting chlorophyll-protein complex I subunit A4 chr3:17493622-17494773 REVERSE LENGTH=251	00181										ü			GEVGYPGGIFNPLNFAPTQEAK	400.893	1	1.05167e+08	High				13462	0	3	HCD	769.386	2306.14	-0.87773	0	119.493	-60	57224	20240920_E3_NEO7_DelChiaro_Dagdas_GMI_ID1802_onbead_try_dig_20per_sample_9.raw
210377		AT1G10290.1; AT1G59610.1	Symbols: ADL6, DRP2A dynamin-like protein 6 chr1:3370774-3377120 FORWARD LENGTH=914 | Symbols: ADL3, CF1, DRP2B, DL3 dynamin-like 3 chr1:21893413-21900780 FORWARD LENGTH=920	00746; 00739										ü			GYVEAVLNSLAANVPK	297.812	1	1.21693e+08	High				4620	0	3	HCD	548.969	1644.89	-1.22288	1.50301	119.481	-45	57218	20240920_E3_NEO7_DelChiaro_Dagdas_GMI_ID1802_onbead_try_dig_20per_sample_9.raw
210378		AT1G50370.1; AT3G19980.1	Symbols: Calcineurin-like metallo-phosphoesterase superfamily protein chr1:18658894-18661672 FORWARD LENGTH=303 | Symbols: ATFYPP3, EMB2736, STPP, FYPP3 flower-specific, phytochrome-associated protein phosphatase 3 chr3:6962008-6964761 FORWARD LENGTH=303	00001; 00001										ü			MDLDQWISK	262.329	1	4.82227e+06	High			N-Term(Prot)(Acetyl)	3441	0	2	HCD	589.281	1177.55	-1.47624	0	119.45	-45	57203	20240920_E3_NEO7_DelChiaro_Dagdas_GMI_ID1802_onbead_try_dig_20per_sample_9.raw
210379	ü	cont_P15636	Protease 1 OS=Achromobacter lyticus PE=1 SV=1	00206										ü			GVSGSCNIDVVCPEGDGR	313.344	1	6.20208e+09	Medium		C6(Methylthio): 100; C12(Methylthio): 100	C6(Methylthio); C12(Methylthio)	4077	0	3	HCD	619.252	1855.74	-1.78783	0	119.44	-75	57198	20240920_E3_NEO7_DelChiaro_Dagdas_GMI_ID1802_onbead_try_dig_20per_sample_9.raw
210380		AT3G09260.1	Symbols: PYK10, PSR3.1, BGLU23, LEB Glycosyl hydrolase superfamily protein chr3:2840657-2843730 REVERSE LENGTH=524	00128										ü			GVSQAGVQFYHDLIDELIK	311.555	1	3.28544e+07	Medium				8400	0	3	HCD	711.374	2132.11	2.84709	0	119.423	-60	57191	20240920_E3_NEO7_DelChiaro_Dagdas_GMI_ID1802_onbead_try_dig_20per_sample_9.raw
210381		AT5G09810.1	Symbols: ACT7 actin 7 chr5:3052809-3054220 FORWARD LENGTH=377	00294										ü			DLYGNIVLSGGSTMFPGIADR	386.195	1	7.40395e+06	Medium	X			13283	0	3	HCD	728.362	2183.07	-3.45413	0	119.421	-60	57190	20240920_E3_NEO7_DelChiaro_Dagdas_GMI_ID1802_onbead_try_dig_20per_sample_9.raw
210382		AT3G62250.1	Symbols: UBQ5 ubiquitin 5 chr3:23037138-23037611 FORWARD LENGTH=157	00144										ü			CGLTYVYQK	204.758	1	7.13464e+10	High		C1(Methylthio): 100	C1(Methylthio)	3003	0	2	HCD	560.758	1120.51	-6.54468	22.7882	119.415	-45	57187	20240920_E3_NEO7_DelChiaro_Dagdas_GMI_ID1802_onbead_try_dig_20per_sample_9.raw
210383	ü	cont_P22629	Streptavidin OS=Streptomyces avidinii PE=1 SV=1	00084										ü			YDSAPATDGSGTALGWTVAWK	197.302	1	9.24407e+09	High				13958	0	3	HCD	718.674	2154.01	-3.12583	36.4287	119.413	-45	57186	20240920_E3_NEO7_DelChiaro_Dagdas_GMI_ID1802_onbead_try_dig_20per_sample_9.raw
210384	ü	cont_P02769	Serum albumin OS=Bos_taurus GN=ALB PE=1 SV=4	00469										ü			MPCTEDYLSLILNR	299.262	1	6.29272e+08	High		M1(Oxidation): 100; C3(Methylthio): 100	M1(Oxidation); C3(Methylthio)	9056	0	2	HCD	865.396	1729.79	-5.88338	35.616	119.41	-45	57184	20240920_E3_NEO7_DelChiaro_Dagdas_GMI_ID1802_onbead_try_dig_20per_sample_9.raw
210385		AT3G15690.2	Symbols: Single hybrid motif superfamily protein chr3:5317108-5319435 FORWARD LENGTH=263	00235										ü			ILREDGEPVGYNDALISILPSFPGIK	599.776	1	6.56868e+07	High		N12(Deamidated): 100	N12(Deamidated)	7042	1	3	HCD	938.835	2814.49	-1.09464	0	119.387	-60	57173	20240920_E3_NEO7_DelChiaro_Dagdas_GMI_ID1802_onbead_try_dig_20per_sample_9.raw
210386	ü	cont_P02769	Serum albumin OS=Bos_taurus GN=ALB PE=1 SV=4	00469										ü			MPCTEDYLSLILNR	241.069	1	6.6427e+08	Medium		M1(Oxidation): 100; C3(Methylthio): 100	M1(Oxidation); C3(Methylthio)	9488	0	3	HCD	577.269	1729.79	-1.72981	12.4976	119.359	-60	57160	20240920_E3_NEO7_DelChiaro_Dagdas_GMI_ID1802_onbead_try_dig_20per_sample_9.raw
210387	ü	cont_P15636	Protease 1 OS=Achromobacter lyticus PE=1 SV=1	00206										ü			GVSGSCNIDVVCPEGDGRR	391.812	1	9.92017e+09	High		C6(Methylthio): 100; C12(Methylthio): 100	C6(Methylthio); C12(Methylthio)	6559	1	3	HCD	671.286	2011.84	-1.4357	2.29245	119.357	-60	57159	20240920_E3_NEO7_DelChiaro_Dagdas_GMI_ID1802_onbead_try_dig_20per_sample_9.raw
210388		AT1G03090.2	Symbols: MCCA methylcrotonyl-CoA carboxylase alpha chain, mitochondrial / 3-methylcrotonyl-CoA carboxylase 1 (MCCA) chr1:739715-743819 FORWARD LENGTH=734	00223										ü			EAAASFGVNTILLEK	281.203	1	1.00407e+10	Medium				4406	0	2	HCD	781.925	1562.84	0.212597	69.5072	119.351	-45	57156	20240920_E3_NEO7_DelChiaro_Dagdas_GMI_ID1802_onbead_try_dig_20per_sample_9.raw
210389		AT3G03780.3; AT3G03780.1; AT3G03780.2; AT5G17920.1; AT5G17920.2	Symbols: ATMS2, MS2 methionine synthase 2 chr3:957602-960740 FORWARD LENGTH=765<|>Symbols: ATMS2, MS2 methionine synthase 2 chr3:957602-960740 FORWARD LENGTH=765<|>Symbols: ATMS2, MS2 methionine synthase 2 chr3:957602-960740 FORWARD LENGTH=765 | Symbols: ATCIMS, ATMETS, ATMS1 Cobalamin-independent synthase family protein chr5:5935771-5939195 FORWARD LENGTH=765<|>Symbols: ATCIMS Cobalamin-independent synthase family protein chr5:5935771-5939195 FORWARD LENGTH=765	00718; 00718										ü			MLAVLEQNILWVNPDCGLK	268.021	1	2.35721e+06	High		M1(Oxidation): 100; C16(Methylthio): 100	M1(Oxidation); C16(Methylthio)	12768	0	3	HCD	740.039	2218.1	-1.54752	28.4711	119.349	-45	57155	20240920_E3_NEO7_DelChiaro_Dagdas_GMI_ID1802_onbead_try_dig_20per_sample_9.raw
210390		AT5G13560.1	Symbols: unknown protein; BEST Arabidopsis thaliana protein match is: unknown protein (TAIR:AT2G37370.1); Has 12055 Blast hits to 8846 proteins in 811 species: Archae - 217; Bacteria - 1046; Metazoa - 6104; Fungi - 1115; Plants - 528; Viruses - 14; Other Eukaryotes - 3031 (source: NCBI BLink). chr5:4361579-4366318 REVERSE LENGTH=679	00119										ü			EWVLYYDPDIGGEPLNFR	161.691	1	4.48764e+06	Medium	X			13898	0	3	HCD	728.357	2183.06	4.85799	0	119.324	-60	57143	20240920_E3_NEO7_DelChiaro_Dagdas_GMI_ID1802_onbead_try_dig_20per_sample_9.raw
210391		AT3G06810.1	Symbols: IBR3 acyl-CoA dehydrogenase-related chr3:2146534-2150654 FORWARD LENGTH=824	00204										ü			MFELVDWLR	160.051	1	0	Unknown				3987	0	2	HCD	604.809	1208.61	-1.51491	32.953	119.296	-60	57130	20240920_E3_NEO7_DelChiaro_Dagdas_GMI_ID1802_onbead_try_dig_20per_sample_9.raw
210392		AT3G03780.3; AT3G03780.1; AT3G03780.2; AT5G17920.1; AT5G17920.2	Symbols: ATMS2, MS2 methionine synthase 2 chr3:957602-960740 FORWARD LENGTH=765<|>Symbols: ATMS2, MS2 methionine synthase 2 chr3:957602-960740 FORWARD LENGTH=765<|>Symbols: ATMS2, MS2 methionine synthase 2 chr3:957602-960740 FORWARD LENGTH=765 | Symbols: ATCIMS, ATMETS, ATMS1 Cobalamin-independent synthase family protein chr5:5935771-5939195 FORWARD LENGTH=765<|>Symbols: ATCIMS Cobalamin-independent synthase family protein chr5:5935771-5939195 FORWARD LENGTH=765	00718; 00718										ü			MLAVLEQNILWVNPDCGLK	342.743	1	3.2497e+06	Medium		M1(Oxidation): 100; C16(Methylthio): 100	M1(Oxidation); C16(Methylthio)	13096	0	3	HCD	740.038	2218.1	-3.36597	0	119.291	-60	57127	20240920_E3_NEO7_DelChiaro_Dagdas_GMI_ID1802_onbead_try_dig_20per_sample_9.raw
210393		AT1G03090.2	Symbols: MCCA methylcrotonyl-CoA carboxylase alpha chain, mitochondrial / 3-methylcrotonyl-CoA carboxylase 1 (MCCA) chr1:739715-743819 FORWARD LENGTH=734	00505										ü			HSAALVAACISTIEHSTWNESNHGK	458.58	1	5.36667e+09	High		C9(Methylthio): 100	C9(Methylthio)	17450	0	4	HCD	678.072	2709.27	6.11091	15.5879	119.277	-45	57120	20240920_E3_NEO7_DelChiaro_Dagdas_GMI_ID1802_onbead_try_dig_20per_sample_9.raw
210394		AT1G36160.2; AT1G36160.1	Symbols: ACC1 acetyl-CoA carboxylase 1 chr1:13534196-13543773 FORWARD LENGTH=2254<|>Symbols: ACC1, AT-ACC1, EMB22, GK, PAS3 acetyl-CoA carboxylase 1 chr1:13534196-13543773 FORWARD LENGTH=2254	00202										ü			QACVYTTEEAIASCQVVGYPAMIK	386.528	1	1.16729e+07	High		C3(Methylthio): 100; C14(Methylthio): 100	C3(Methylthio); C14(Methylthio)	15402	0	4	HCD	667.557	2667.21	2.33047	0	119.271	-45	57117	20240920_E3_NEO7_DelChiaro_Dagdas_GMI_ID1802_onbead_try_dig_20per_sample_9.raw
210395	ü	cont_P02769	Serum albumin OS=Bos_taurus GN=ALB PE=1 SV=4	00469										ü			MPCTEDYLSLILNR	231.102	1	5.44237e+08	Medium		M1(Oxidation): 100; C3(Methylthio): 100	M1(Oxidation); C3(Methylthio)	9301	0	3	HCD	577.269	1729.79	-2.05119	0	119.265	-75	57114	20240920_E3_NEO7_DelChiaro_Dagdas_GMI_ID1802_onbead_try_dig_20per_sample_9.raw
210396		AT1G14830.1	Symbols: ADL1C, ADL5, DRP1C, DL1C DYNAMIN-like 1C chr1:5107699-5111470 REVERSE LENGTH=614	00451										ü			FPTLASDIAAAANEALER	413.282	1	4.41078e+07	Medium				8788	0	3	HCD	620.654	1859.95	-2.02448	6.81207	119.264	-75	57113	20240920_E3_NEO7_DelChiaro_Dagdas_GMI_ID1802_onbead_try_dig_20per_sample_9.raw
210397		AT1G10290.1; AT1G59610.1	Symbols: ADL6, DRP2A dynamin-like protein 6 chr1:3370774-3377120 FORWARD LENGTH=914 | Symbols: ADL3, CF1, DRP2B, DL3 dynamin-like 3 chr1:21893413-21900780 FORWARD LENGTH=920	00746; 00739										ü			GYVEAVLNSLAANVPK	243.063	1	2.28691e+07	Medium				4408	0	3	HCD	548.97	1644.9	0.659565	22.5419	119.248	-60	57106	20240920_E3_NEO7_DelChiaro_Dagdas_GMI_ID1802_onbead_try_dig_20per_sample_9.raw
210398		AT4G17260.1	Symbols: Lactate/malate dehydrogenase family protein chr4:9674057-9675309 FORWARD LENGTH=353	00012										ü			DLGPSGLDLTSAFFK	399.806	1	3.71474e+06	High				6631	0	2	HCD	784.404	1567.8	-0.140108	0	119.24	-45	57102	20240920_E3_NEO7_DelChiaro_Dagdas_GMI_ID1802_onbead_try_dig_20per_sample_9.raw
210399	ü	cont_P22629	Streptavidin OS=Streptomyces avidinii PE=1 SV=1	00109										ü			NAHSATTWSGQYVGGAEAR	221.827	1	3.76943e+10	Medium				11974	0	3	HCD	654.972	1962.9	-1.88333	0	119.228	-75	57096	20240920_E3_NEO7_DelChiaro_Dagdas_GMI_ID1802_onbead_try_dig_20per_sample_9.raw
210400		AT1G50500.2	Symbols: HIT1 Membrane trafficking VPS53 family protein chr1:18708217-18715597 REVERSE LENGTH=847	00348										ü			DIEDDIEEIGTWEDNSQNISK	389.331	1	8.80214e+06	High				12774	0	3	HCD	817.368	2450.09	2.68358	8.60164	119.209	-45	57087	20240920_E3_NEO7_DelChiaro_Dagdas_GMI_ID1802_onbead_try_dig_20per_sample_9.raw
210401		AT1G36160.2; AT1G36160.1	Symbols: ACC1 acetyl-CoA carboxylase 1 chr1:13534196-13543773 FORWARD LENGTH=2254<|>Symbols: ACC1, AT-ACC1, EMB22, GK, PAS3 acetyl-CoA carboxylase 1 chr1:13534196-13543773 FORWARD LENGTH=2254	00202										ü			QACVYTTEEAIASCQVVGYPAMIK	466.046	1	1.17955e+08	High		C3(Methylthio): 100; C14(Methylthio): 100	C3(Methylthio); C14(Methylthio)	14907	0	3	HCD	889.738	2667.2	0.181778	54.2493	119.207	-45	57086	20240920_E3_NEO7_DelChiaro_Dagdas_GMI_ID1802_onbead_try_dig_20per_sample_9.raw
210402		AT3G15690.2	Symbols: Single hybrid motif superfamily protein chr3:5317108-5319435 FORWARD LENGTH=263	00235										ü			ILREDGEPVGYNDALISILPSFPGIK	468.361	1	1.7569e+07	Medium		N12(Deamidated): 100	N12(Deamidated)	6369	1	3	HCD	938.837	2814.5	1.82509	21.4339	119.206	-45	57085	20240920_E3_NEO7_DelChiaro_Dagdas_GMI_ID1802_onbead_try_dig_20per_sample_9.raw
210403		AT5G16390.1	Symbols: CAC1, CAC1A, BCCP, BCCP1 chloroplastic acetylcoenzyme A carboxylase 1 chr5:5361098-5363020 REVERSE LENGTH=280	00134										ü			QLDCELVIR	306.09	1	2.83968e+08	High		C4(Methylthio): 100	N-Term(Gln->pyro-Glu); C4(Methylthio)	3323	0	2	HCD	559.273	1117.54	-0.206171	25.5691	119.204	-45	57084	20240920_E3_NEO7_DelChiaro_Dagdas_GMI_ID1802_onbead_try_dig_20per_sample_9.raw
210404		AT1G14830.1	Symbols: ADL1C, ADL5, DRP1C, DL1C DYNAMIN-like 1C chr1:5107699-5111470 REVERSE LENGTH=614	00526										ü			IGSNVSAYINMVCDTLR	196.312	1	3.15916e+06	Medium		M11(Oxidation): 100; C13(Methylthio): 100	M11(Oxidation); C13(Methylthio)	11075	0	3	HCD	639.965	1917.88	-2.75417	0	119.196	-75	57080	20240920_E3_NEO7_DelChiaro_Dagdas_GMI_ID1802_onbead_try_dig_20per_sample_9.raw
210405		AT1G14830.1	Symbols: ADL1C, ADL5, DRP1C, DL1C DYNAMIN-like 1C chr1:5107699-5111470 REVERSE LENGTH=614	00526										ü			IGSNVSAYINMVCDTLR	225.43	1	4.01898e+06	Medium		M11(Oxidation): 100; C13(Methylthio): 100	M11(Oxidation); C13(Methylthio)	11231	0	3	HCD	639.968	1917.89	1.446	0	119.187	-60	57076	20240920_E3_NEO7_DelChiaro_Dagdas_GMI_ID1802_onbead_try_dig_20per_sample_9.raw
210406		AT1G29970.2; AT2G34480.1	Symbols: RPL18AA 60S ribosomal protein L18A-1 chr1:10498458-10501311 REVERSE LENGTH=312 | Symbols: Ribosomal protein L18ae/LX family protein chr2:14532916-14534161 REVERSE LENGTH=178	00232; 00098										ü			DTTLNGAVEQMYTEMASR	185.804	1	9.75887e+06	High		N5(Deamidated): 100	N5(Deamidated)	9116	0	3	HCD	673.297	2017.88	-3.3821	5.68278	119.183	-60	57074	20240920_E3_NEO7_DelChiaro_Dagdas_GMI_ID1802_onbead_try_dig_20per_sample_9.raw
210407		AT5G16390.1	Symbols: CAC1, CAC1A, BCCP, BCCP1 chloroplastic acetylcoenzyme A carboxylase 1 chr5:5361098-5363020 REVERSE LENGTH=280	00134										ü			QLDCELVIR	319.982	1	2.8181e+07	Medium		C4(Methylthio): 100	N-Term(Gln->pyro-Glu); C4(Methylthio)	3097	0	2	HCD	559.272	1117.54	-1.73613	0	119.182	-60	57073	20240920_E3_NEO7_DelChiaro_Dagdas_GMI_ID1802_onbead_try_dig_20per_sample_9.raw
210408	ü	cont_P04264	Keratin, type II cytoskeletal 1 OS=Homo sapiens GN=KRT1 PE=1 SV=6	00224										ü			THNLEPYFESFINNLR	162.131	1	7.82534e+06	Medium		N3(Deamidated): 100	N3(Deamidated)	11891	0	3	HCD	665.658	1994.96	0.0827709	42.4651	119.147	-60	57057	20240920_E3_NEO7_DelChiaro_Dagdas_GMI_ID1802_onbead_try_dig_20per_sample_9.raw
210409		AT5G13560.1	Symbols: unknown protein; BEST Arabidopsis thaliana protein match is: unknown protein (TAIR:AT2G37370.1); Has 12055 Blast hits to 8846 proteins in 811 species: Archae - 217; Bacteria - 1046; Metazoa - 6104; Fungi - 1115; Plants - 528; Viruses - 14; Other Eukaryotes - 3031 (source: NCBI BLink). chr5:4361579-4366318 REVERSE LENGTH=679	00205										ü			QDELLQFAQNAITGLK	307.916	1	1.37776e+06	Medium				6444	0	3	HCD	596.987	1788.95	-2.19134	37.1405	119.145	-60	57056	20240920_E3_NEO7_DelChiaro_Dagdas_GMI_ID1802_onbead_try_dig_20per_sample_9.raw
210410		AT5G13560.1	Symbols: unknown protein; BEST Arabidopsis thaliana protein match is: unknown protein (TAIR:AT2G37370.1); Has 12055 Blast hits to 8846 proteins in 811 species: Archae - 217; Bacteria - 1046; Metazoa - 6104; Fungi - 1115; Plants - 528; Viruses - 14; Other Eukaryotes - 3031 (source: NCBI BLink). chr5:4361579-4366318 REVERSE LENGTH=679	00205										ü			QDELLQFAQNAITGLK	322.429	1	5.17792e+06	Medium				6461	0	3	HCD	596.986	1788.94	-3.21545	30.3201	119.141	-45	57054	20240920_E3_NEO7_DelChiaro_Dagdas_GMI_ID1802_onbead_try_dig_20per_sample_9.raw
210411		AT3G62250.1	Symbols: UBQ5 ubiquitin 5 chr3:23037138-23037611 FORWARD LENGTH=157	00120										ü			ECPNATCGAGTFMASHFDR	294.194	1	3.1753e+10	High		C2(Methylthio): 100; C7(Methylthio): 100	C2(Methylthio); C7(Methylthio)	1693	0	3	HCD	702.936	2106.79	-0.857948	75.2433	119.135	-45	57051	20240920_E3_NEO7_DelChiaro_Dagdas_GMI_ID1802_onbead_try_dig_20per_sample_9.raw
210412		AT2G39730.1	Symbols: RCA rubisco activase chr2:16570951-16573345 REVERSE LENGTH=474	00222										ü			MCCLFINDLDAGAGR	434.707	1	1.62202e+07	Medium		C2(Methylthio): 100; C3(Methylthio): 100	C2(Methylthio); C3(Methylthio)	4294	0	2	HCD	845.845	1690.68	-2.44651	0	119.134	-45	57050	20240920_E3_NEO7_DelChiaro_Dagdas_GMI_ID1802_onbead_try_dig_20per_sample_9.raw
210413		AT4G34670.1	Symbols: Ribosomal protein S3Ae chr4:16548724-16550222 FORWARD LENGTH=262	00095										ü			NVLTQFWGMDFTTDK	212.317	1	549345	Low				10324	0	2	HCD	901.922	1802.84	-2.56933	0	119.125	-75	57046	20240920_E3_NEO7_DelChiaro_Dagdas_GMI_ID1802_onbead_try_dig_20per_sample_9.raw
210414		AT1G14830.1	Symbols: ADL1C, ADL5, DRP1C, DL1C DYNAMIN-like 1C chr1:5107699-5111470 REVERSE LENGTH=614	00451										ü			FPTLASDIAAAANEALER	492.858	1	6.78368e+07	Medium				8845	0	3	HCD	620.654	1859.95	-1.14449	0	119.109	-60	57038	20240920_E3_NEO7_DelChiaro_Dagdas_GMI_ID1802_onbead_try_dig_20per_sample_9.raw
210415		AT4G34670.1	Symbols: Ribosomal protein S3Ae chr4:16548724-16550222 FORWARD LENGTH=262	00095										ü			NVLTQFWGMDFTTDK	244.133	1	3.06719e+06	Medium				10448	0	3	HCD	601.617	1802.84	-2.20619	82.5018	119.072	-60	57020	20240920_E3_NEO7_DelChiaro_Dagdas_GMI_ID1802_onbead_try_dig_20per_sample_9.raw
210416		AT3G09820.1	Symbols: ADK1, ATADK1 adenosine kinase 1 chr3:3012122-3014624 FORWARD LENGTH=344	00291										ü			LVDTNGAGDAFVGGFLSQLVHGK	234.206	1	2.0004e+06	High		N5(Deamidated): 100	N5(Deamidated)	12098	0	3	HCD	768.393	2303.16	-1.46566	45.7128	119.064	-45	57016	20240920_E3_NEO7_DelChiaro_Dagdas_GMI_ID1802_onbead_try_dig_20per_sample_9.raw
210417		AT1G35720.1	Symbols: ANNAT1, OXY5, ATOXY5 annexin 1 chr1:13225304-13226939 FORWARD LENGTH=317	00022										ü			TAFEGWGTNEDLIISILAHR	447.54	1	2.6304e+06	Medium				10206	0	3	HCD	748.386	2243.14	-0.875164	0	119.058	-45	57013	20240920_E3_NEO7_DelChiaro_Dagdas_GMI_ID1802_onbead_try_dig_20per_sample_9.raw
210418		AT4G34670.1	Symbols: Ribosomal protein S3Ae chr4:16548724-16550222 FORWARD LENGTH=262	00095										ü			NVLTQFWGMDFTTDK	246.477	1	1.49385e+07	Medium				10448	0	3	HCD	601.617	1802.84	-2.20834	38.7502	119.013	-75	56990	20240920_E3_NEO7_DelChiaro_Dagdas_GMI_ID1802_onbead_try_dig_20per_sample_9.raw
210419		AT5G53000.1	Symbols: TAP46 2A phosphatase associated protein of 46 kD chr5:21485654-21487869 REVERSE LENGTH=405	00261										ü			PAQPITCATFAQDVLEGR	249.275	1	450441	High		C7(Methylthio): 100	C7(Methylthio)	12235	0	3	HCD	654.985	1962.94	0.239149	0	118.995	-60	56982	20240920_E3_NEO7_DelChiaro_Dagdas_GMI_ID1802_onbead_try_dig_20per_sample_9.raw
210420		AT2G32240.1	Symbols: FUNCTIONS IN: molecular_function unknown; INVOLVED IN: response to cadmium ion; LOCATED IN: plasma membrane; EXPRESSED IN: 25 plant structures; EXPRESSED DURING: 13 growth stages; CONTAINS InterPro DOMAIN/s: Prefoldin (InterPro:IPR009053); BEST Arabidopsis thaliana protein match is: unknown protein (TAIR:AT1G05320.3); Has 470429 Blast hits to 168274 proteins in 4282 species: Archae - 6896; Bacteria - 131956; Metazoa - 175525; Fungi - 33166; Plants - 25441; Viruses - 2243; Other Eukaryotes - 95202 (source: NCBI BLink). chr2:13684614-13689330 REVERSE LENGTH=1333	00666										ü			GYLGQVAELQSTLEAFQVK	174.062	1	1.31179e+06	High				6967	0	3	HCD	694.369	2081.09	0.668412	9.77417	118.987	-45	56978	20240920_E3_NEO7_DelChiaro_Dagdas_GMI_ID1802_onbead_try_dig_20per_sample_9.raw
210421		AT5G20280.1	Symbols: ATSPS1F, SPS1F sucrose phosphate synthase 1F chr5:6844994-6849997 REVERSE LENGTH=1043	00518										ü			DGIDEMSSTSSSVLLSVLK	377.816	1	1.22407e+07	High				10551	0	3	HCD	656.667	1967.99	1.40575	8.5868	118.984	-45	56976	20240920_E3_NEO7_DelChiaro_Dagdas_GMI_ID1802_onbead_try_dig_20per_sample_9.raw
210422		AT2G39730.1	Symbols: RCA rubisco activase chr2:16570951-16573345 REVERSE LENGTH=474	00121										ü			QYNLDNMMDGFYIAPAFMDK	418.424	1	2.40358e+06	Medium		M18(Oxidation): 100	M18(Oxidation)	10910	0	3	HCD	800.687	2400.05	5.16531	42.6263	118.982	-45	56975	20240920_E3_NEO7_DelChiaro_Dagdas_GMI_ID1802_onbead_try_dig_20per_sample_9.raw
210423		AT2G42010.1	Symbols: PLDBETA1, PLDBETA phospholipase D beta 1 chr2:17533018-17537990 REVERSE LENGTH=1083	00992										ü			MSLWAEHMATLDDCFTQPESIECVR	272.298	1	0	Unknown		C14(Methylthio): 100; C23(Methylthio): 100	C14(Methylthio); C23(Methylthio)	4788	0	3	HCD	1002.08	3004.24	-3.70908	6.25916	118.95	-45	56959	20240920_E3_NEO7_DelChiaro_Dagdas_GMI_ID1802_onbead_try_dig_20per_sample_9.raw
210424		AT1G10290.1; AT1G59610.1	Symbols: ADL6, DRP2A dynamin-like protein 6 chr1:3370774-3377120 FORWARD LENGTH=914 | Symbols: ADL3, CF1, DRP2B, DL3 dynamin-like 3 chr1:21893413-21900780 FORWARD LENGTH=920	00746; 00739										ü			GYVEAVLNSLAANVPK	437.611	1	1.04497e+07	Medium				4090	0	2	HCD	822.954	1644.9	2.80869	0	118.948	-45	56958	20240920_E3_NEO7_DelChiaro_Dagdas_GMI_ID1802_onbead_try_dig_20per_sample_9.raw
210425	ü	cont_P15636	Protease 1 OS=Achromobacter lyticus PE=1 SV=1	00206										ü			GVSGSCNIDVVCPEGDGRR	337.462	1	4.12687e+09	High		C6(Methylthio): 100; C12(Methylthio): 100	C6(Methylthio); C12(Methylthio)	6953	1	3	HCD	671.288	2011.85	2.18935	2.32068	118.944	-45	56956	20240920_E3_NEO7_DelChiaro_Dagdas_GMI_ID1802_onbead_try_dig_20per_sample_9.raw
210426		AT3G13235.2; AT3G13235.1	Symbols: ubiquitin family protein chr3:4271492-4274348 REVERSE LENGTH=414<|>Symbols: ubiquitin family protein chr3:4271492-4274348 REVERSE LENGTH=414	00153										ü			EEELALLYADPFDVEAQR	338.88	1	1.21437e+07	Medium				12870	0	3	HCD	703.345	2108.02	1.58463	44.0081	118.942	-45	56955	20240920_E3_NEO7_DelChiaro_Dagdas_GMI_ID1802_onbead_try_dig_20per_sample_9.raw
210427		AT3G13235.2; AT3G13235.1	Symbols: ubiquitin family protein chr3:4271492-4274348 REVERSE LENGTH=414<|>Symbols: ubiquitin family protein chr3:4271492-4274348 REVERSE LENGTH=414	00153										ü			EEELALLYADPFDVEAQR	342.162	1	4.02846e+06	Medium				13047	0	3	HCD	703.342	2108.01	-2.67238	7.90163	118.917	-60	56943	20240920_E3_NEO7_DelChiaro_Dagdas_GMI_ID1802_onbead_try_dig_20per_sample_9.raw
210428		AT5G20280.1	Symbols: ATSPS1F, SPS1F sucrose phosphate synthase 1F chr5:6844994-6849997 REVERSE LENGTH=1043	00518										ü			DGIDEMSSTSSSVLLSVLK	268.445	1	1.71684e+07	High	X			10740	0	3	HCD	656.667	1967.99	1.03145	7.2575	118.915	-60	56942	20240920_E3_NEO7_DelChiaro_Dagdas_GMI_ID1802_onbead_try_dig_20per_sample_9.raw
210429		AT5G12470.1	Symbols: Protein of unknown function (DUF3411) chr5:4044950-4047290 REVERSE LENGTH=386	00274										ü			LFAVGTTSSLVGTAITNAFIK	229.211	1	2.06669e+06	High				2792	0	3	HCD	704.396	2111.17	-0.279084	29.8244	118.905	-45	56937	20240920_E3_NEO7_DelChiaro_Dagdas_GMI_ID1802_onbead_try_dig_20per_sample_9.raw
210430	ü	cont_P15636	Protease 1 OS=Achromobacter lyticus PE=1 SV=1	00435										ü			VFTSWTGGGAAASR	316.881	1	1.20496e+11	High				6211	0	2	HCD	684.34	1367.67	2.0258	2.27161	118.901	-45	56935	20240920_E3_NEO7_DelChiaro_Dagdas_GMI_ID1802_onbead_try_dig_20per_sample_9.raw
210431		AT3G56130.1	Symbols: biotin/lipoyl attachment domain-containing protein chr3:20826852-20829007 FORWARD LENGTH=281	00182										ü			LAALEASGSTNYVLVTSPAVGK	166.616	1	1.53774e+09	High				6597	0	3	HCD	716.718	2148.14	-6.74309	0	118.877	-60	56923	20240920_E3_NEO7_DelChiaro_Dagdas_GMI_ID1802_onbead_try_dig_20per_sample_9.raw
210432		AT4G02880.2	Symbols: unknown protein; FUNCTIONS IN: molecular_function unknown; INVOLVED IN: biological_process unknown; LOCATED IN: cellular_component unknown; EXPRESSED IN: 24 plant structures; EXPRESSED DURING: 15 growth stages; BEST Arabidopsis thaliana protein match is: unknown protein (TAIR:AT1G03290.2). chr4:1275131-1277913 FORWARD LENGTH=556	00541										ü			ELLDDGWDFFDK	284.685	1	7.93515e+06	Medium				6537	0	2	HCD	750.342	1499.68	5.31406	8.85215	118.869	-45	56919	20240920_E3_NEO7_DelChiaro_Dagdas_GMI_ID1802_onbead_try_dig_20per_sample_9.raw
210433		AT3G47470.1	Symbols: LHCA4, CAB4 light-harvesting chlorophyll-protein complex I subunit A4 chr3:17493622-17494773 REVERSE LENGTH=251	00181										ü			GEVGYPGGIFNPLNFAPTQEAK	290.874	1	5.90616e+07	Medium				13741	0	3	HCD	769.385	2306.14	-2.25209	0	118.845	-75	56907	20240920_E3_NEO7_DelChiaro_Dagdas_GMI_ID1802_onbead_try_dig_20per_sample_9.raw
210434		AT3G44110.1	Symbols: ATJ3, ATJ DNAJ homologue 3 chr3:15869115-15871059 REVERSE LENGTH=420	00236										ü			ITFEGQADEAPDTVTGDIVFVLQQK	190.609	1	1.64388e+06	High				13590	0	3	HCD	907.795	2721.37	3.44953	27.1913	118.823	-45	56897	20240920_E3_NEO7_DelChiaro_Dagdas_GMI_ID1802_onbead_try_dig_20per_sample_9.raw
210435		AT5G27470.1	Symbols: seryl-tRNA synthetase / serine--tRNA ligase chr5:9695087-9697154 FORWARD LENGTH=451	00324										ü			LPYQIVSIVSGALNDAAAK	285.956	1	3.59845e+06	High				3404	0	3	HCD	644.028	1930.07	2.11838	9.95057	118.781	-45	56876	20240920_E3_NEO7_DelChiaro_Dagdas_GMI_ID1802_onbead_try_dig_20per_sample_9.raw
210436		AT5G58060.2	Symbols: YKT61, ATYKT61, ATGP1 SNARE-like superfamily protein chr5:23498277-23500128 FORWARD LENGTH=221	00112										ü			SAFSLLNQVLDEYQK	156.981	1	2.02712e+06	Medium				7893	0	3	HCD	585.635	1754.89	-2.44783	0	118.763	-60	56869	20240920_E3_NEO7_DelChiaro_Dagdas_GMI_ID1802_onbead_try_dig_20per_sample_9.raw
210437		AT5G40200.1	Symbols: DegP9 DegP protease 9 chr5:16070402-16073101 FORWARD LENGTH=592	00093										ü			NGDCSNGMIVSTTTESIPAAPSWETVVK	160.561	1	6.65866e+06	Medium		N1(Deamidated): 100; C4(Methylthio): 100; N6(Deamidated): 100	N1(Deamidated); C4(Methylthio); N6(Deamidated)	14064	0	3	HCD	981.442	2942.31	0.761436	0	118.752	-60	56863	20240920_E3_NEO7_DelChiaro_Dagdas_GMI_ID1802_onbead_try_dig_20per_sample_9.raw
210438		AT3G11730.1	Symbols: ATFP8, ATRABD1, RABD1 Ras-related small GTP-binding family protein chr3:3709490-3711397 REVERSE LENGTH=205	00154										ü			DSINVEQAFLTIAGEIKK	266.707	1	1.63994e+06	Medium				4412	1	3	HCD	659.363	1976.07	1.76523	17.2832	118.746	-45	56860	20240920_E3_NEO7_DelChiaro_Dagdas_GMI_ID1802_onbead_try_dig_20per_sample_9.raw
210439		AT5G40200.1	Symbols: DegP9 DegP protease 9 chr5:16070402-16073101 FORWARD LENGTH=592	00093										ü			NGDCSNGMIVSTTTESIPAAPSWETVVK	248.602	1	3.90821e+06	High		N1(Deamidated): 100; C4(Methylthio): 100; N6(Deamidated): 100	N1(Deamidated); C4(Methylthio); N6(Deamidated)	14488	0	3	HCD	981.444	2942.32	2.19244	0	118.742	-45	56858	20240920_E3_NEO7_DelChiaro_Dagdas_GMI_ID1802_onbead_try_dig_20per_sample_9.raw
210440		AT5G16390.1	Symbols: CAC1, CAC1A, BCCP, BCCP1 chloroplastic acetylcoenzyme A carboxylase 1 chr5:5361098-5363020 REVERSE LENGTH=280	00134										ü			QLDCELVIR	187.694	1	1.50864e+09	High		C4(Methylthio): 100	C4(Methylthio)	3526	0	2	HCD	567.785	1134.56	-1.62239	10.436	118.719	-60	56848	20240920_E3_NEO7_DelChiaro_Dagdas_GMI_ID1802_onbead_try_dig_20per_sample_9.raw
210441		AT3G47470.1	Symbols: LHCA4, CAB4 light-harvesting chlorophyll-protein complex I subunit A4 chr3:17493622-17494773 REVERSE LENGTH=251	00181										ü			GEVGYPGGIFNPLNFAPTQEAK	304.985	1	1.05167e+08	High				13572	0	3	HCD	769.385	2306.14	-1.69955	6.50252	118.717	-60	56847	20240920_E3_NEO7_DelChiaro_Dagdas_GMI_ID1802_onbead_try_dig_20per_sample_9.raw
210442		AT1G10290.1; AT1G59610.1	Symbols: ADL6, DRP2A dynamin-like protein 6 chr1:3370774-3377120 FORWARD LENGTH=914 | Symbols: ADL3, CF1, DRP2B, DL3 dynamin-like 3 chr1:21893413-21900780 FORWARD LENGTH=920	00746; 00739										ü			GYVEAVLNSLAANVPK	352.692	1	1.21693e+08	High				4472	0	3	HCD	548.97	1644.9	0.419262	2.8802	118.713	-45	56845	20240920_E3_NEO7_DelChiaro_Dagdas_GMI_ID1802_onbead_try_dig_20per_sample_9.raw
210443		AT5G59890.1	Symbols: ADF4, ATADF4 actin depolymerizing factor 4 chr5:24122545-24123596 FORWARD LENGTH=139	00046										ü			VGEPILTYEDFAASLPADECR	306.831	1	1.73518e+06	High		C20(Methylthio): 100	C20(Methylthio)	14495	0	3	HCD	781.362	2342.07	0.997307	42.1125	118.711	-45	56844	20240920_E3_NEO7_DelChiaro_Dagdas_GMI_ID1802_onbead_try_dig_20per_sample_9.raw
210444		AT1G70410.2; AT1G23730.1	Symbols: ATBCA4, BCA4 beta carbonic anhydrase 4 chr1:26534167-26537457 REVERSE LENGTH=280 | Symbols: ATBCA3, BCA3 beta carbonic anhydrase 3 chr1:8395965-8398014 FORWARD LENGTH=258	00204; 00226										ü			EAVNVSLGNLLSYPFVR	307.602	1	8.23642e+06	High				4812	0	3	HCD	626.676	1878.01	1.08457	3.72344	118.707	-45	56842	20240920_E3_NEO7_DelChiaro_Dagdas_GMI_ID1802_onbead_try_dig_20per_sample_9.raw
210445	ü	cont_P35527	Keratin, type I cytoskeletal 9 OS=Homo sapiens GN=KRT9 PE=1 SV=3	00272										ü			SDLEMQYETLQEELMALK	578.188	1	3.03359e+07	Medium		M15(Oxidation): 100	M15(Oxidation)	13714	0	3	HCD	729.679	2187.02	1.49655	0	118.705	-45	56841	20240920_E3_NEO7_DelChiaro_Dagdas_GMI_ID1802_onbead_try_dig_20per_sample_9.raw
210446		AT3G03780.3; AT3G03780.1; AT3G03780.2; AT5G17920.1; AT5G17920.2	Symbols: ATMS2, MS2 methionine synthase 2 chr3:957602-960740 FORWARD LENGTH=765<|>Symbols: ATMS2, MS2 methionine synthase 2 chr3:957602-960740 FORWARD LENGTH=765<|>Symbols: ATMS2, MS2 methionine synthase 2 chr3:957602-960740 FORWARD LENGTH=765 | Symbols: ATCIMS, ATMETS, ATMS1 Cobalamin-independent synthase family protein chr5:5935771-5939195 FORWARD LENGTH=765<|>Symbols: ATCIMS Cobalamin-independent synthase family protein chr5:5935771-5939195 FORWARD LENGTH=765	00577; 00577										ü			HETCYQIALAIKDEVEDLEK	427.371	1	1.78693e+06	Medium		C4(Methylthio): 100	C4(Methylthio)	15871	1	4	HCD	599.04	2393.14	0.274319	21.0313	118.675	-45	56828	20240920_E3_NEO7_DelChiaro_Dagdas_GMI_ID1802_onbead_try_dig_20per_sample_9.raw
210447		AT2G44060.2; AT2G44060.1	Symbols: Late embryogenesis abundant protein, group 2 chr2:18226922-18227988 FORWARD LENGTH=325<|>Symbols: Late embryogenesis abundant protein, group 2 chr2:18226922-18227988 FORWARD LENGTH=325	00093										ü			NPNPVPIPLIDVNYLVESDGR	406.062	1	4.03953e+06	Medium				7721	0	3	HCD	774.412	2321.22	3.12526	0	118.67	-45	56825	20240920_E3_NEO7_DelChiaro_Dagdas_GMI_ID1802_onbead_try_dig_20per_sample_9.raw
210448	ü	cont_P15636	Protease 1 OS=Achromobacter lyticus PE=1 SV=1	00206										ü			GVSGSCNIDVVCPEGDGR	313.414	1	6.20208e+09	Medium		C6(Methylthio): 100; C12(Methylthio): 100	C6(Methylthio); C12(Methylthio)	4062	0	3	HCD	619.252	1855.74	-1.51828	0	118.663	-75	56822	20240920_E3_NEO7_DelChiaro_Dagdas_GMI_ID1802_onbead_try_dig_20per_sample_9.raw
210449		AT1G18500.1	Symbols: MAML-4, IPMS1 methylthioalkylmalate synthase-like 4 chr1:6369347-6372861 FORWARD LENGTH=631	00437										ü			DRLTELGYQLDDEQLSTIFWR	267.478	1	0	Unknown				15742	1	3	HCD	866.765	2598.28	-1.57891	0	118.651	-60	56817	20240920_E3_NEO7_DelChiaro_Dagdas_GMI_ID1802_onbead_try_dig_20per_sample_9.raw
210450		AT4G36130.1; AT2G18020.1	Symbols: Ribosomal protein L2 family chr4:17097613-17098656 FORWARD LENGTH=258 | Symbols: EMB2296 Ribosomal protein L2 family chr2:7837151-7838160 FORWARD LENGTH=258	00074; 00074										ü			ELFVAAEGMYTGQFLYCGK	203.594	1	1.23772e+06	Medium		C17(Methylthio): 100	C17(Methylthio)	13170	0	3	HCD	725	2172.99	2.30586	10.1359	118.645	-45	56814	20240920_E3_NEO7_DelChiaro_Dagdas_GMI_ID1802_onbead_try_dig_20per_sample_9.raw
210451		AT3G15690.2	Symbols: Single hybrid motif superfamily protein chr3:5317108-5319435 FORWARD LENGTH=263	00235										ü			ILREDGEPVGYNDALISILPSFPGIK	653.076	1	6.56868e+07	High		N12(Deamidated): 100	N12(Deamidated)	7026	1	3	HCD	938.835	2814.49	-1.05495	0	118.62	-60	56803	20240920_E3_NEO7_DelChiaro_Dagdas_GMI_ID1802_onbead_try_dig_20per_sample_9.raw
210452	ü	cont_P02769	Serum albumin OS=Bos_taurus GN=ALB PE=1 SV=4	00469										ü			MPCTEDYLSLILNR	245.094	1	6.6427e+08	Medium		M1(Oxidation): 100; C3(Methylthio): 100	M1(Oxidation); C3(Methylthio)	9268	0	3	HCD	577.269	1729.79	-2.0719	69.6679	118.591	-60	56790	20240920_E3_NEO7_DelChiaro_Dagdas_GMI_ID1802_onbead_try_dig_20per_sample_9.raw
210453	ü	cont_P15636	Protease 1 OS=Achromobacter lyticus PE=1 SV=1	00206										ü			GVSGSCNIDVVCPEGDGRR	378.553	1	9.92017e+09	High		C6(Methylthio): 100; C12(Methylthio): 100	C6(Methylthio); C12(Methylthio)	6578	1	3	HCD	671.286	2011.84	-1.36921	1.56556	118.589	-60	56789	20240920_E3_NEO7_DelChiaro_Dagdas_GMI_ID1802_onbead_try_dig_20per_sample_9.raw
210454		AT3G49870.1	Symbols: ATARLA1C, ARLA1C ADP-ribosylation factor-like A1C chr3:18492674-18494021 REVERSE LENGTH=184	00165										ü			NSTNIDQVIDWLVK	346.666	1	2.08175e+06	Medium				6225	0	2	HCD	822.934	1644.86	1.17203	7.81848	118.584	-45	56787	20240920_E3_NEO7_DelChiaro_Dagdas_GMI_ID1802_onbead_try_dig_20per_sample_9.raw
210455		AT1G45000.1; AT5G43010.1	Symbols: AAA-type ATPase family protein chr1:17009220-17011607 FORWARD LENGTH=399 | Symbols: RPT4A regulatory particle triple-A ATPase 4A chr5:17248563-17251014 REVERSE LENGTH=399	00055; 00055										ü			SLQSVGQIIGEVLRPLDNER	331.804	1	1.20547e+06	Medium				3927	1	3	HCD	741.742	2223.21	1.60916	6.19499	118.582	-45	56786	20240920_E3_NEO7_DelChiaro_Dagdas_GMI_ID1802_onbead_try_dig_20per_sample_9.raw
210456		AT3G13580.2; AT3G13580.3; AT3G13580.1; AT2G44120.2; AT2G01250.1	Symbols: Ribosomal protein L30/L7 family protein chr3:4433809-4435109 FORWARD LENGTH=244<|>Symbols: Ribosomal protein L30/L7 family protein chr3:4433809-4435109 FORWARD LENGTH=244<|>Symbols: Ribosomal protein L30/L7 family protein chr3:4433809-4435109 FORWARD LENGTH=244 | Symbols: Ribosomal protein L30/L7 family protein chr2:18249227-18250417 REVERSE LENGTH=247 | Symbols: Ribosomal protein L30/L7 family protein chr2:132943-134264 REVERSE LENGTH=242	00197; 00202; 00199										ü			EAnnFLWPFQLK	163.557	1	4.69057e+06	Medium	X	N3(Deamidated): 50; N4(Deamidated): 50	N3(Deamidated)	6222	0	2	HCD	754.384	1507.76	1.8708	10.4156	118.579	-45	56784	20240920_E3_NEO7_DelChiaro_Dagdas_GMI_ID1802_onbead_try_dig_20per_sample_9.raw
210457		AT1G03090.2	Symbols: MCCA methylcrotonyl-CoA carboxylase alpha chain, mitochondrial / 3-methylcrotonyl-CoA carboxylase 1 (MCCA) chr1:739715-743819 FORWARD LENGTH=734	00223										ü			EAAASFGVNTILLEK	287.989	1	1.00407e+10	Medium				3942	0	2	HCD	781.927	1562.85	2.68789	77.572	118.577	-45	56783	20240920_E3_NEO7_DelChiaro_Dagdas_GMI_ID1802_onbead_try_dig_20per_sample_9.raw
210458		AT1G33790.2	Symbols: jacalin lectin family protein chr1:12256990-12260432 FORWARD LENGTH=745	00667										ü			LEYPSEYITTVEGCFDK	198.604	1	662981	Medium		C14(Methylthio): 100	C14(Methylthio)	9133	0	3	HCD	680.633	2039.88	-7.10499	18.5553	118.56	-60	56776	20240920_E3_NEO7_DelChiaro_Dagdas_GMI_ID1802_onbead_try_dig_20per_sample_9.raw
210459	ü	cont_P02769	Serum albumin OS=Bos_taurus GN=ALB PE=1 SV=4	00469										ü			MPCTEDYLSLILNR	368.401	1	6.29272e+08	High		M1(Oxidation): 100; C3(Methylthio): 100	M1(Oxidation); C3(Methylthio)	9025	0	2	HCD	865.398	1729.79	-4.42918	25.4303	118.542	-45	56767	20240920_E3_NEO7_DelChiaro_Dagdas_GMI_ID1802_onbead_try_dig_20per_sample_9.raw
210460		AT1G03090.2	Symbols: MCCA methylcrotonyl-CoA carboxylase alpha chain, mitochondrial / 3-methylcrotonyl-CoA carboxylase 1 (MCCA) chr1:739715-743819 FORWARD LENGTH=734	00406										ü			VETGVEQGDTVSMHYDPMIAK	179.64	1	1.54387e+08	Medium		Q7(Deamidated): 100	Q7(Deamidated)	14095	0	3	HCD	770.024	2308.06	4.1277	74.5595	118.521	-60	56757	20240920_E3_NEO7_DelChiaro_Dagdas_GMI_ID1802_onbead_try_dig_20per_sample_9.raw
210461		AT1G06720.1	Symbols: P-loop containing nucleoside triphosphate hydrolases superfamily protein chr1:2060615-2067281 REVERSE LENGTH=1147	00976										ü			AWTTVEVPQFYNPLTTALQPR	350.453	1	2.8393e+06	Medium				8718	0	3	HCD	811.428	2432.27	3.45467	12.321	118.514	-45	56754	20240920_E3_NEO7_DelChiaro_Dagdas_GMI_ID1802_onbead_try_dig_20per_sample_9.raw
210462		AT2G46900.1	Symbols: CONTAINS InterPro DOMAIN/s: Basic helix-loop-helix, Nulp1-type (InterPro:IPR006994); Has 2929 Blast hits to 2464 proteins in 333 species: Archae - 2; Bacteria - 151; Metazoa - 913; Fungi - 372; Plants - 141; Viruses - 47; Other Eukaryotes - 1303 (source: NCBI BLink). chr2:19269678-19271987 FORWARD LENGTH=627	00037										ü			SSINPFDLLNDGDEDPEEIDDETIAEK	279.885	1	2.40071e+06	High				12923	0	3	HCD	1007.45	3020.34	-0.51568	0	118.512	-45	56753	20240920_E3_NEO7_DelChiaro_Dagdas_GMI_ID1802_onbead_try_dig_20per_sample_9.raw
210463		AT1G03090.2	Symbols: MCCA methylcrotonyl-CoA carboxylase alpha chain, mitochondrial / 3-methylcrotonyl-CoA carboxylase 1 (MCCA) chr1:739715-743819 FORWARD LENGTH=734	00505										ü			HSAALVAACISTIEHSTWNESNHGK	376.49	1	5.36667e+09	High		C9(Methylthio): 100	C9(Methylthio)	16962	0	4	HCD	678.07	2709.26	3.02443	67.4623	118.51	-45	56752	20240920_E3_NEO7_DelChiaro_Dagdas_GMI_ID1802_onbead_try_dig_20per_sample_9.raw
210464	ü	cont_P02769	Serum albumin OS=Bos_taurus GN=ALB PE=1 SV=4	00469										ü			MPCTEDYLSLILNR	212.823	1	5.44237e+08	Medium		M1(Oxidation): 100; C3(Methylthio): 100	M1(Oxidation); C3(Methylthio)	9513	0	3	HCD	577.269	1729.79	-1.54447	0	118.504	-75	56750	20240920_E3_NEO7_DelChiaro_Dagdas_GMI_ID1802_onbead_try_dig_20per_sample_9.raw
210465		AT1G14830.1	Symbols: ADL1C, ADL5, DRP1C, DL1C DYNAMIN-like 1C chr1:5107699-5111470 REVERSE LENGTH=614	00451										ü			FPTLASDIAAAANEALER	360.154	1	4.41078e+07	Medium				8882	0	3	HCD	620.654	1859.95	-1.65324	32.8489	118.503	-75	56749	20240920_E3_NEO7_DelChiaro_Dagdas_GMI_ID1802_onbead_try_dig_20per_sample_9.raw
210466		AT1G18060.1	Symbols: unknown protein; INVOLVED IN: biological_process unknown; LOCATED IN: chloroplast; EXPRESSED IN: 22 plant structures; EXPRESSED DURING: 13 growth stages; Has 74 Blast hits to 74 proteins in 29 species: Archae - 0; Bacteria - 19; Metazoa - 0; Fungi - 0; Plants - 49; Viruses - 0; Other Eukaryotes - 6 (source: NCBI BLink). chr1:6212065-6213314 REVERSE LENGTH=226	00067										ü			VAADEILAAFSAIEK	318.231	1	2.41433e+06	High				4513	0	3	HCD	516.614	1547.83	-2.40059	3.30954	118.485	-60	56741	20240920_E3_NEO7_DelChiaro_Dagdas_GMI_ID1802_onbead_try_dig_20per_sample_9.raw
210467	ü	cont_P22629	Streptavidin OS=Streptomyces avidinii PE=1 SV=1	00109										ü			NAHSATTWSGQYVGGAEAR	170.289	1	3.76943e+10	Medium				12139	0	3	HCD	654.973	1962.9	-1.15887	0	118.467	-75	56732	20240920_E3_NEO7_DelChiaro_Dagdas_GMI_ID1802_onbead_try_dig_20per_sample_9.raw
210468		AT3G03780.3; AT3G03780.1; AT3G03780.2; AT5G17920.1; AT5G17920.2	Symbols: ATMS2, MS2 methionine synthase 2 chr3:957602-960740 FORWARD LENGTH=765<|>Symbols: ATMS2, MS2 methionine synthase 2 chr3:957602-960740 FORWARD LENGTH=765<|>Symbols: ATMS2, MS2 methionine synthase 2 chr3:957602-960740 FORWARD LENGTH=765 | Symbols: ATCIMS, ATMETS, ATMS1 Cobalamin-independent synthase family protein chr5:5935771-5939195 FORWARD LENGTH=765<|>Symbols: ATCIMS Cobalamin-independent synthase family protein chr5:5935771-5939195 FORWARD LENGTH=765	00577; 00577										ü			HETCYQIALAIKDEVEDLEK	499.78	1	1.0087e+07	Medium		C4(Methylthio): 100	C4(Methylthio)	16007	1	3	HCD	798.383	2393.13	-0.92355	66.2325	118.449	-45	56724	20240920_E3_NEO7_DelChiaro_Dagdas_GMI_ID1802_onbead_try_dig_20per_sample_9.raw
210469		AT3G11830.1	Symbols: TCP-1/cpn60 chaperonin family protein chr3:3732734-3736156 FORWARD LENGTH=557	00260										ü			LSDPSQYQSIVDAEWNIIYDK	321.706	1	1.88308e+06	High				16467	0	3	HCD	828.738	2484.2	2.62038	0	118.447	-45	56723	20240920_E3_NEO7_DelChiaro_Dagdas_GMI_ID1802_onbead_try_dig_20per_sample_9.raw
210470		AT5G16390.1	Symbols: CAC1, CAC1A, BCCP, BCCP1 chloroplastic acetylcoenzyme A carboxylase 1 chr5:5361098-5363020 REVERSE LENGTH=280	00134										ü			QLDCELVIR	313.758	1	2.83968e+08	High		C4(Methylthio): 100	N-Term(Gln->pyro-Glu); C4(Methylthio)	3341	0	2	HCD	559.273	1117.54	0.537294	37.5831	118.443	-45	56721	20240920_E3_NEO7_DelChiaro_Dagdas_GMI_ID1802_onbead_try_dig_20per_sample_9.raw
210471		AT3G15690.2	Symbols: Single hybrid motif superfamily protein chr3:5317108-5319435 FORWARD LENGTH=263	00235										ü			ILREDGEPVGYNDALISILPSFPGIK	633.302	1	1.7569e+07	Medium		N12(Deamidated): 100	N12(Deamidated)	6310	1	3	HCD	938.838	2814.5	2.12923	7.08982	118.439	-45	56719	20240920_E3_NEO7_DelChiaro_Dagdas_GMI_ID1802_onbead_try_dig_20per_sample_9.raw
210472		AT1G45000.1; AT5G43010.1	Symbols: AAA-type ATPase family protein chr1:17009220-17011607 FORWARD LENGTH=399 | Symbols: RPT4A regulatory particle triple-A ATPase 4A chr5:17248563-17251014 REVERSE LENGTH=399	00055; 00055										ü			SLQSVGQIIGEVLRPLDNER	182.437	1	1.63222e+06	High				4478	1	3	HCD	741.741	2223.21	-0.864709	40.9063	118.43	-60	56716	20240920_E3_NEO7_DelChiaro_Dagdas_GMI_ID1802_onbead_try_dig_20per_sample_9.raw
210473		AT5G16390.1	Symbols: CAC1, CAC1A, BCCP, BCCP1 chloroplastic acetylcoenzyme A carboxylase 1 chr5:5361098-5363020 REVERSE LENGTH=280	00134										ü			QLDCELVIR	319.996	1	2.8181e+07	Medium		C4(Methylthio): 100	N-Term(Gln->pyro-Glu); C4(Methylthio)	3325	0	2	HCD	559.273	1117.54	-0.00925479	16.1209	118.419	-60	56710	20240920_E3_NEO7_DelChiaro_Dagdas_GMI_ID1802_onbead_try_dig_20per_sample_9.raw
210474		AT3G03780.3; AT3G03780.1; AT3G03780.2; AT5G17920.1; AT5G17920.2	Symbols: ATMS2, MS2 methionine synthase 2 chr3:957602-960740 FORWARD LENGTH=765<|>Symbols: ATMS2, MS2 methionine synthase 2 chr3:957602-960740 FORWARD LENGTH=765<|>Symbols: ATMS2, MS2 methionine synthase 2 chr3:957602-960740 FORWARD LENGTH=765 | Symbols: ATCIMS, ATMETS, ATMS1 Cobalamin-independent synthase family protein chr5:5935771-5939195 FORWARD LENGTH=765<|>Symbols: ATCIMS Cobalamin-independent synthase family protein chr5:5935771-5939195 FORWARD LENGTH=765	00577; 00577										ü			HETCYQIALAIKDEVEDLEK	154.121	1	5.00062e+06	Medium		C4(Methylthio): 100	C4(Methylthio)	16023	1	4	HCD	599.038	2393.13	-1.97577	78.098	118.385	-60	56694	20240920_E3_NEO7_DelChiaro_Dagdas_GMI_ID1802_onbead_try_dig_20per_sample_9.raw
210475		AT3G62250.1	Symbols: UBQ5 ubiquitin 5 chr3:23037138-23037611 FORWARD LENGTH=157	00120										ü			ECPNATCGAGTFMASHFDR	423.726	1	3.1753e+10	High		C2(Methylthio): 100; C7(Methylthio): 100	C2(Methylthio); C7(Methylthio)	1868	0	3	HCD	702.938	2106.8	1.46901	29.8152	118.369	-45	56686	20240920_E3_NEO7_DelChiaro_Dagdas_GMI_ID1802_onbead_try_dig_20per_sample_9.raw
210476		AT1G03090.2	Symbols: MCCA methylcrotonyl-CoA carboxylase alpha chain, mitochondrial / 3-methylcrotonyl-CoA carboxylase 1 (MCCA) chr1:739715-743819 FORWARD LENGTH=734	00244										ü			HIEVQIFGDK	171.728	1	9.27798e+09	High				2956	0	2	HCD	593.315	1185.62	-2.16749	72.1626	118.357	-60	56682	20240920_E3_NEO7_DelChiaro_Dagdas_GMI_ID1802_onbead_try_dig_20per_sample_9.raw
210477		AT5G08680.1	Symbols: ATP synthase alpha/beta family protein chr5:2821992-2824683 FORWARD LENGTH=559	00197										ü			DAPALVDLATGQEILATGIK	201.181	1	1.07136e+07	Medium				3619	0	3	HCD	666.036	1996.09	-1.12921	50.1439	118.354	-60	56680	20240920_E3_NEO7_DelChiaro_Dagdas_GMI_ID1802_onbead_try_dig_20per_sample_9.raw
210478		AT2G17840.1	Symbols: ERD7 Senescence/dehydration-associated protein-related chr2:7755923-7757798 REVERSE LENGTH=452	00399										ü			AAEATNEGLDAAGYALGTAWVAFK	237.79	1	1.1939e+06	High				14885	0	3	HCD	799.732	2397.18	3.97319	0	118.334	-45	56671	20240920_E3_NEO7_DelChiaro_Dagdas_GMI_ID1802_onbead_try_dig_20per_sample_9.raw
210479		AT1G14830.1	Symbols: ADL1C, ADL5, DRP1C, DL1C DYNAMIN-like 1C chr1:5107699-5111470 REVERSE LENGTH=614	00451										ü			FPTLASDIAAAANEALER	416.114	1	6.78368e+07	Medium				8799	0	3	HCD	620.654	1859.95	-0.96719	0	118.318	-60	56664	20240920_E3_NEO7_DelChiaro_Dagdas_GMI_ID1802_onbead_try_dig_20per_sample_9.raw
210480		AT1G18070.3	Symbols: Translation elongation factor EF1A/initiation factor IF2gamma family protein chr1:6214236-6218211 REVERSE LENGTH=543	00282										ü			DVVFLPISGLMGK	320.557	1	2.85554e+07	High				2418	0	2	HCD	688.387	1375.77	1.58374	66.9698	118.314	-45	56662	20240920_E3_NEO7_DelChiaro_Dagdas_GMI_ID1802_onbead_try_dig_20per_sample_9.raw
210481		AT3G07050.1	Symbols: GTP-binding family protein chr3:2229602-2232279 REVERSE LENGTH=582	00445										ü			TVNEFNPVIIPSNGPLNFDETMIEDESK	463.033	1	1.82694e+08	High				18958	0	3	HCD	1050.5	3149.5	0.24138	0	118.306	-45	56658	20240920_E3_NEO7_DelChiaro_Dagdas_GMI_ID1802_onbead_try_dig_20per_sample_9.raw
210482		AT4G24830.1	Symbols: arginosuccinate synthase family chr4:12793085-12795857 REVERSE LENGTH=494	00329										ü			ALSPATLLAELNTIGGK	172.853	1	1.96191e+06	High				2233	0	3	HCD	556.988	1668.95	-2.07828	40.9964	118.284	-60	56648	20240920_E3_NEO7_DelChiaro_Dagdas_GMI_ID1802_onbead_try_dig_20per_sample_9.raw
210483		AT1G12270.1	Symbols: Hop1 stress-inducible protein, putative chr1:4172105-4174575 FORWARD LENGTH=572	00148										ü			GFLQQPDFVNMMQEIQK	255.048	1	0	Unknown		N10(Deamidated): 100	N10(Deamidated)	13379	0	3	HCD	685.328	2053.97	-1.87794	0	118.282	-60	56647	20240920_E3_NEO7_DelChiaro_Dagdas_GMI_ID1802_onbead_try_dig_20per_sample_9.raw
210484		AT1G12920.1	Symbols: ERF1-2 eukaryotic release factor 1-2 chr1:4396555-4397859 REVERSE LENGTH=434	00371										ü			MPLLEWFANEYK	264.774	1	3.0295e+06	High				7696	0	2	HCD	770.88	1540.75	2.10951	20.452	118.272	-45	56642	20240920_E3_NEO7_DelChiaro_Dagdas_GMI_ID1802_onbead_try_dig_20per_sample_9.raw
210485	ü	cont_P02769	Serum albumin OS=Bos_taurus GN=ALB PE=1 SV=4	00066										ü			LVNELTEFAK	247.701	1	0	Unknown				2138	0	2	HCD	582.319	1163.63	0.784507	0	118.242	-45	56629	20240920_E3_NEO7_DelChiaro_Dagdas_GMI_ID1802_onbead_try_dig_20per_sample_9.raw
210486		AT3G45780.2; AT3G45780.1	Symbols: PHOT1, NPH1, JK224, RPT1 phototropin 1 chr3:16818557-16823960 FORWARD LENGTH=996<|>Symbols: PHOT1, NPH1, JK224, RPT1 phototropin 1 chr3:16818557-16823960 FORWARD LENGTH=996	00270										ü			DGTSFWNLLTIAPIKDESGK	174.886	1	0	Unknown				10532	1	3	HCD	731.378	2192.12	-1.9175	0	118.228	-75	56622	20240920_E3_NEO7_DelChiaro_Dagdas_GMI_ID1802_onbead_try_dig_20per_sample_9.raw
210487		AT1G04690.1	Symbols: KAB1, KV-BETA1 potassium channel beta subunit 1 chr1:1313662-1315420 FORWARD LENGTH=328	00189										ü			VETEFLPLYTNHGIGLTTWSPLASGVLTGK	264.899	1	0	Unknown				6662	0	3	HCD	1067.9	3201.69	1.31026	39.3213	118.199	-45	56608	20240920_E3_NEO7_DelChiaro_Dagdas_GMI_ID1802_onbead_try_dig_20per_sample_9.raw
210488		AT4G09800.1; AT1G34030.1; AT1G22780.1	Symbols: RPS18C S18 ribosomal protein chr4:6173818-6174963 FORWARD LENGTH=152<|>Symbols: Ribosomal protein S13/S18 family chr1:12370285-12371465 REVERSE LENGTH=152<|>Symbols: PFL, RPS18A, PFL1 Ribosomal protein S13/S18 family chr1:8067990-8069163 FORWARD LENGTH=152	00056										ü			AGELSAAEIDNLMTIVANPR	181.72	1	1.34083e+06	High				9597	0	3	HCD	695.693	2085.06	-0.464543	46.0896	118.172	-45	56597	20240920_E3_NEO7_DelChiaro_Dagdas_GMI_ID1802_onbead_try_dig_20per_sample_9.raw
210489	ü	cont_P22629	Streptavidin OS=Streptomyces avidinii PE=1 SV=1	00084										ü			YDSAPATDGSGTALGWTVAWK	150.936	1	9.24407e+09	High				13834	0	3	HCD	718.677	2154.02	1.17605	14.7883	118.17	-45	56596	20240920_E3_NEO7_DelChiaro_Dagdas_GMI_ID1802_onbead_try_dig_20per_sample_9.raw
210490		AT3G15730.1	Symbols: PLDALPHA1, PLD phospholipase D alpha 1 chr3:5330835-5333474 FORWARD LENGTH=810	00617										ü			NYLTFFCLGNR	281.21	1	3.85721e+06	High		C7(Methylthio): 100	C7(Methylthio)	5694	0	2	HCD	697.32	1393.63	-4.07755	28.6386	118.166	-45	56594	20240920_E3_NEO7_DelChiaro_Dagdas_GMI_ID1802_onbead_try_dig_20per_sample_9.raw
210491		AT5G65430.3; AT5G10450.4	Symbols: GRF8 general regulatory factor 8 chr5:26148630-26150255 REVERSE LENGTH=260 | Symbols: GRF6 G-box regulating factor 6 chr5:3284476-3286261 REVERSE LENGTH=273	00203; 00203										ü			QAFEEAIAELDTLGEESYK	388.616	1	9.02034e+06	High				13855	0	3	HCD	715.007	2143.01	-0.683909	0	118.164	-45	56593	20240920_E3_NEO7_DelChiaro_Dagdas_GMI_ID1802_onbead_try_dig_20per_sample_9.raw
210492	ü	cont_P15636	Protease 1 OS=Achromobacter lyticus PE=1 SV=1	00206										ü			GVSGSCNIDVVCPEGDGRR	208.758	1	4.12687e+09	High		C6(Methylthio): 100; C12(Methylthio): 100	C6(Methylthio); C12(Methylthio)	6597	1	3	HCD	671.286	2011.84	-0.829825	67.5267	118.162	-45	56592	20240920_E3_NEO7_DelChiaro_Dagdas_GMI_ID1802_onbead_try_dig_20per_sample_9.raw
210493	ü	cont_P15636	Protease 1 OS=Achromobacter lyticus PE=1 SV=1	00435										ü			VFTSWTGGGAAASR	329.182	1	1.20496e+11	High				5716	0	2	HCD	684.339	1367.67	-0.220356	8.11449	118.133	-45	56579	20240920_E3_NEO7_DelChiaro_Dagdas_GMI_ID1802_onbead_try_dig_20per_sample_9.raw
210494		AT5G52920.1	Symbols: PKP1, PKP-BETA1, PKP2 plastidic pyruvate kinase beta subunit 1 chr5:21463680-21466612 FORWARD LENGTH=579	00183										ü			SGDLPQPIMLDPGQEFTFTIER	259.385	1	871683	Medium				15331	0	3	HCD	831.077	2491.22	-0.40249	11.6833	118.105	-45	56566	20240920_E3_NEO7_DelChiaro_Dagdas_GMI_ID1802_onbead_try_dig_20per_sample_9.raw
210495		AT4G24750.1	Symbols: Rhodanese/Cell cycle control phosphatase superfamily protein chr4:12758422-12760749 REVERSE LENGTH=292	00230										ü			LAGIGGFSEFLGWTDQQR	165.558	1	1.47544e+06	High				11279	0	3	HCD	661.331	1981.98	0.459295	13.0925	118.103	-45	56565	20240920_E3_NEO7_DelChiaro_Dagdas_GMI_ID1802_onbead_try_dig_20per_sample_9.raw
210496		AT4G01560.1	Symbols: MEE49 Ribosomal RNA processing Brix domain protein chr4:677266-679164 REVERSE LENGTH=343	00095										ü			ESDETVCRPDDEELFADIDADEFNPVLR	150.654	1	0	Unknown		C7(Methylthio): 100	C7(Methylthio)	7783	1	4	HCD	822.107	3285.41	-4.26557	7.82432	118.084	-60	56557	20240920_E3_NEO7_DelChiaro_Dagdas_GMI_ID1802_onbead_try_dig_20per_sample_9.raw
210497		AT1G07890.8; AT1G07890.7; AT1G07890.5; AT1G07890.4; AT1G07890.2; AT1G07890.3; AT1G07890.1	Symbols: APX1, MEE6, CS1, ATAPX1, ATAPX01 ascorbate peroxidase 1 chr1:2438005-2439435 FORWARD LENGTH=250<|>Symbols: APX1, MEE6, CS1, ATAPX1, ATAPX01 ascorbate peroxidase 1 chr1:2438005-2439435 FORWARD LENGTH=250<|>Symbols: APX1, MEE6, CS1, ATAPX1, ATAPX01 ascorbate peroxidase 1 chr1:2438005-2439435 FORWARD LENGTH=250<|>Symbols: APX1, MEE6, CS1, ATAPX1, ATAPX01 ascorbate peroxidase 1 chr1:2438005-2439435 FORWARD LENGTH=250<|>Symbols: APX1, MEE6, CS1, ATAPX1, ATAPX01 ascorbate peroxidase 1 chr1:2438005-2439435 FORWARD LENGTH=250<|>Symbols: APX1, MEE6, CS1, ATAPX1, ATAPX01 ascorbate peroxidase 1 chr1:2438005-2439435 FORWARD LENGTH=250<|>Symbols: APX1, MEE6, CS1, ATAPX1, ATAPX01 ascorbate peroxidase 1 chr1:2438005-2439435 FORWARD LENGTH=250	00173										ü			SGFEGAWTSNPLIFDNSYFK	165.239	1	2.77513e+06	Medium				14919	0	3	HCD	760.691	2280.06	-1.15375	3.66319	118.08	-60	56555	20240920_E3_NEO7_DelChiaro_Dagdas_GMI_ID1802_onbead_try_dig_20per_sample_9.raw
210498		AT3G56130.1	Symbols: biotin/lipoyl attachment domain-containing protein chr3:20826852-20829007 FORWARD LENGTH=281	00182										ü			LAALEASGSTNYVLVTSPAVGK	164.412	1	1.53774e+09	High				6111	0	3	HCD	716.72	2148.15	-4.20031	16.329	118.078	-60	56554	20240920_E3_NEO7_DelChiaro_Dagdas_GMI_ID1802_onbead_try_dig_20per_sample_9.raw
210499		AT4G13780.1	Symbols: methionine--tRNA ligase, putative / methionyl-tRNA synthetase, putative / MetRS, putative chr4:7993366-7998433 REVERSE LENGTH=797	00095										ü			EVYDWFGISFDK	241.279	1	988919	Medium				6891	0	2	HCD	753.348	1505.69	-4.42751	22.2742	118.067	-45	56549	20240920_E3_NEO7_DelChiaro_Dagdas_GMI_ID1802_onbead_try_dig_20per_sample_9.raw
210500	ü	cont_P13647; cont_P02538; cont_P04259; cont_P48668	Keratin, type II cytoskeletal 5 OS=Homo sapiens GN=KRT5 PE=1 SV=3 | Keratin, type II cytoskeletal 6A OS=Homo sapiens GN=KRT6A PE=1 SV=3 | Keratin, type II cytoskeletal 6B OS=Homo sapiens GN=KRT6B PE=1 SV=5 | Keratin, type II cytoskeletal 6C OS=Homo sapiens GN=KRT6C PE=1 SV=3	00213; 00208; 00208; 00208										ü			QNLEPLFEQYINNLR	203.995	1	4.9541e+06	High		N12(Deamidated): 99.86	N12(Deamidated)	9768	0	3	HCD	631.322	1891.95	-1.16142	0	118.065	-45	56548	20240920_E3_NEO7_DelChiaro_Dagdas_GMI_ID1802_onbead_try_dig_20per_sample_9.raw
210501		AT1G14830.1; AT3G61760.1	Symbols: ADL1C, ADL5, DRP1C, DL1C DYNAMIN-like 1C chr1:5107699-5111470 REVERSE LENGTH=614 | Symbols: ADL1B, DL1B DYNAMIN-like 1B chr3:22860546-22864092 REVERSE LENGTH=610	00150; 00149										ü			VAVDGQPESIVQDIENMVR	189.349	1	5.5285e+07	High		M17(Oxidation): 100	M17(Oxidation)	13146	0	3	HCD	705.684	2115.04	-1.03451	0	118.044	-60	56538	20240920_E3_NEO7_DelChiaro_Dagdas_GMI_ID1802_onbead_try_dig_20per_sample_9.raw
210502		AT1G06720.1	Symbols: P-loop containing nucleoside triphosphate hydrolases superfamily protein chr1:2060615-2067281 REVERSE LENGTH=1147	00129										ü			FQFVECPNDINAMVDCAK	281.926	1	2.73269e+06	Medium		C6(Methylthio): 100; C16(Methylthio): 100	C6(Methylthio); C16(Methylthio)	5223	0	3	HCD	712.628	2135.87	-1.12903	0	118.042	-60	56537	20240920_E3_NEO7_DelChiaro_Dagdas_GMI_ID1802_onbead_try_dig_20per_sample_9.raw
210503		AT3G12050.1	Symbols: Aha1 domain-containing protein chr3:3839289-3841303 FORWARD LENGTH=360	00262										ü			DVNGPISVFDGSVTGMNLELEEGK	217.712	1	2.35286e+06	Medium				16965	0	3	HCD	836.404	2507.2	0.432592	0	118.034	-45	56534	20240920_E3_NEO7_DelChiaro_Dagdas_GMI_ID1802_onbead_try_dig_20per_sample_9.raw
210504		AT3G54110.1	Symbols: ATPUMP1, UCP, PUMP1, ATUCP1, UCP1 plant uncoupling mitochondrial protein 1 chr3:20038890-20040996 FORWARD LENGTH=306	00118										ü			ILAGLTTGALGIMVANPTDLVK	304.697	1	1.40989e+06	High				1699	0	3	HCD	723.416	2168.23	-1.60458	0	118.032	-45	56533	20240920_E3_NEO7_DelChiaro_Dagdas_GMI_ID1802_onbead_try_dig_20per_sample_9.raw
210505		TID	TID	00141										ü			GPAAIGLGPVIGIVMAEALR	204.005	1	0	Unknown		M15(Oxidation): 100	M15(Oxidation)	1728	0	3	HCD	641.035	1921.09	-1.79727	11.9771	118.017	-60	56526	20240920_E3_NEO7_DelChiaro_Dagdas_GMI_ID1802_onbead_try_dig_20per_sample_9.raw
210506		AT3G21370.1	Symbols: BGLU19 beta glucosidase 19 chr3:7524286-7527579 REVERSE LENGTH=527	00130										ü			EGVQFYHDLIDELLK	266.098	1	1.31381e+06	High				8444	0	3	HCD	606.98	1818.93	-0.227515	7.21431	118.009	-60	56522	20240920_E3_NEO7_DelChiaro_Dagdas_GMI_ID1802_onbead_try_dig_20per_sample_9.raw
210507		AT4G37800.1	Symbols: XTH7 xyloglucan endotransglucosylase/hydrolase 7 chr4:17775703-17777372 REVERSE LENGTH=293	00188										ü			FQPMGVYSTLWEADDWATR	241.528	1	1.7188e+06	Medium				13215	0	3	HCD	758.348	2273.03	-2.27003	0	118.002	-45	56520	20240920_E3_NEO7_DelChiaro_Dagdas_GMI_ID1802_onbead_try_dig_20per_sample_9.raw
210508		AT4G01560.1	Symbols: MEE49 Ribosomal RNA processing Brix domain protein chr4:677266-679164 REVERSE LENGTH=343	00095										ü			ESDETVCRPDDEELFADIDADEFNPVLR	399.227	1	3.2385e+06	Medium		C7(Methylthio): 100	C7(Methylthio)	9649	1	3	HCD	1095.81	3285.43	2.59309	0	118	-45	56519	20240920_E3_NEO7_DelChiaro_Dagdas_GMI_ID1802_onbead_try_dig_20per_sample_9.raw
210509		AT1G09430.1; AT1G10670.1; AT1G10670.2; AT1G10670.4	Symbols: ACLA-3 ATP-citrate lyase A-3 chr1:3042135-3044978 FORWARD LENGTH=424 | Symbols: ACLA-1 ATP-citrate lyase A-1 chr1:3535787-3538098 FORWARD LENGTH=423<|>Symbols: ACLA-1 ATP-citrate lyase A-1 chr1:3535787-3538098 FORWARD LENGTH=423<|>Symbols: ACLA-1 ATP-citrate lyase A-1 chr1:3535787-3538098 FORWARD LENGTH=423	00230; 00230										ü			WGDIEFPLPFGR	240.705	1	9.51454e+06	High				5839	0	2	HCD	717.364	1433.72	-0.531054	64.2929	117.996	-45	56517	20240920_E3_NEO7_DelChiaro_Dagdas_GMI_ID1802_onbead_try_dig_20per_sample_9.raw
210510		AT3G10380.1	Symbols: SEC8, ATSEC8 subunit of exocyst complex 8 chr3:3219922-3228356 REVERSE LENGTH=1053	00056										ü			EQSDVVEEVVDEVVHAYHGGFNK	174.272	1	0	Unknown				16456	0	4	HCD	647.308	2586.21	-0.490017	3.80772	117.982	-60	56511	20240920_E3_NEO7_DelChiaro_Dagdas_GMI_ID1802_onbead_try_dig_20per_sample_9.raw
210511		AT4G16143.1; AT4G16143.2	Symbols: IMPA-2 importin alpha isoform 2 chr4:9134450-9137134 REVERSE LENGTH=535<|>Symbols: IMPA-2 importin alpha isoform 2 chr4:9134450-9137134 REVERSE LENGTH=535	00199										ü			DLVLGQGALIPLLSQLNEHAK	180.762	1	2.13364e+06	Medium				2227	0	3	HCD	743.755	2229.25	-3.86636	0	117.977	-45	56509	20240920_E3_NEO7_DelChiaro_Dagdas_GMI_ID1802_onbead_try_dig_20per_sample_9.raw
210512		AT3G62250.1	Symbols: UBQ5 ubiquitin 5 chr3:23037138-23037611 FORWARD LENGTH=157	00144										ü			CGLTYVYQK	177.372	1	7.13464e+10	High		C1(Methylthio): 100	C1(Methylthio)	3179	0	2	HCD	560.76	1120.51	-2.65778	16.2631	117.973	-45	56507	20240920_E3_NEO7_DelChiaro_Dagdas_GMI_ID1802_onbead_try_dig_20per_sample_9.raw
210513		AT5G13560.1	Symbols: unknown protein; BEST Arabidopsis thaliana protein match is: unknown protein (TAIR:AT2G37370.1); Has 12055 Blast hits to 8846 proteins in 811 species: Archae - 217; Bacteria - 1046; Metazoa - 6104; Fungi - 1115; Plants - 528; Viruses - 14; Other Eukaryotes - 3031 (source: NCBI BLink). chr5:4361579-4366318 REVERSE LENGTH=679	00457										ü			HEDYFSDVALNILSVYK	395.022	1	1.13271e+07	High				11926	0	3	HCD	671.669	2012.99	-1.71192	52.5408	117.968	-45	56504	20240920_E3_NEO7_DelChiaro_Dagdas_GMI_ID1802_onbead_try_dig_20per_sample_9.raw
210514		AT5G16390.1	Symbols: CAC1, CAC1A, BCCP, BCCP1 chloroplastic acetylcoenzyme A carboxylase 1 chr5:5361098-5363020 REVERSE LENGTH=280	00134										ü			QLDCELVIR	191.607	1	1.50864e+09	High		C4(Methylthio): 100	C4(Methylthio)	3652	0	2	HCD	567.786	1134.56	-0.557642	57.1021	117.948	-60	56495	20240920_E3_NEO7_DelChiaro_Dagdas_GMI_ID1802_onbead_try_dig_20per_sample_9.raw
210515		AT3G14420.2; AT3G14420.1; AT3G14415.3; AT3G14415.1	Symbols: Aldolase-type TIM barrel family protein chr3:4821804-4823899 FORWARD LENGTH=367<|>Symbols: Aldolase-type TIM barrel family protein chr3:4821804-4823899 FORWARD LENGTH=367 | Symbols: Aldolase-type TIM barrel family protein chr3:4818667-4820748 FORWARD LENGTH=367<|>Symbols: Aldolase-type TIM barrel family protein chr3:4818667-4820748 FORWARD LENGTH=367	00258; 00258										ü			QLDYVPATISALEEVVK	251.233	1	1.2549e+07	High				5252	0	3	HCD	625.674	1875.01	-1.11751	3.70864	117.941	-45	56492	20240920_E3_NEO7_DelChiaro_Dagdas_GMI_ID1802_onbead_try_dig_20per_sample_9.raw
210516	ü	cont_P35527	Keratin, type I cytoskeletal 9 OS=Homo sapiens GN=KRT9 PE=1 SV=3	00272										ü			SDLEMQYETLQEELMALK	500.618	1	3.03359e+07	Medium		M15(Oxidation): 100	M15(Oxidation)	13728	0	3	HCD	729.679	2187.02	1.56936	72.1826	117.935	-45	56489	20240920_E3_NEO7_DelChiaro_Dagdas_GMI_ID1802_onbead_try_dig_20per_sample_9.raw
210517	ü	cont_P35527	Keratin, type I cytoskeletal 9 OS=Homo sapiens GN=KRT9 PE=1 SV=3	00272										ü			SDLEMQYETLQEELMALK	567.839	1	1.25202e+08	High		M5(Oxidation): 100; M15(Oxidation): 100	M5(Oxidation); M15(Oxidation)	13281	0	3	HCD	735.009	2203.01	-0.762241	2.68167	117.933	-45	56488	20240920_E3_NEO7_DelChiaro_Dagdas_GMI_ID1802_onbead_try_dig_20per_sample_9.raw
210518		AT1G12900.1	Symbols: GAPA-2 glyceraldehyde 3-phosphate dehydrogenase A subunit 2 chr1:4392634-4394283 REVERSE LENGTH=399	00351										ü			CSDVSSTIDSSLTMVMGDDMVK	326.231	1	7.19463e+06	High		C1(Methylthio): 100	C1(Methylthio)	7217	0	3	HCD	789.669	2366.99	0.791168	38.1627	117.914	-45	56481	20240920_E3_NEO7_DelChiaro_Dagdas_GMI_ID1802_onbead_try_dig_20per_sample_9.raw
210519		AT5G20280.1	Symbols: ATSPS1F, SPS1F sucrose phosphate synthase 1F chr5:6844994-6849997 REVERSE LENGTH=1043	00884										ü			KADNDEQIVTLAEHLSTDYCYTFTVK	563.365	1	2.63073e+07	High		C20(Methylthio): 100	C20(Methylthio)	17568	1	4	HCD	763.358	3050.41	-0.250819	0	117.908	-45	56478	20240920_E3_NEO7_DelChiaro_Dagdas_GMI_ID1802_onbead_try_dig_20per_sample_9.raw
210520	ü	cont_P15636	Protease 1 OS=Achromobacter lyticus PE=1 SV=1	00206										ü			GVSGSCNIDVVCPEGDGR	336.541	1	6.20208e+09	Medium		C6(Methylthio): 100; C12(Methylthio): 100	C6(Methylthio); C12(Methylthio)	4102	0	3	HCD	619.252	1855.74	-1.23253	0.504193	117.901	-75	56474	20240920_E3_NEO7_DelChiaro_Dagdas_GMI_ID1802_onbead_try_dig_20per_sample_9.raw
210521		AT4G37800.1	Symbols: XTH7 xyloglucan endotransglucosylase/hydrolase 7 chr4:17775703-17777372 REVERSE LENGTH=293	00188										ü			FQPMGVYSTLWEADDWATR	191.391	1	3.31386e+06	Medium				12935	0	3	HCD	758.346	2273.02	-3.88164	0	117.891	-60	56470	20240920_E3_NEO7_DelChiaro_Dagdas_GMI_ID1802_onbead_try_dig_20per_sample_9.raw
210522		AT3G15690.2	Symbols: Single hybrid motif superfamily protein chr3:5317108-5319435 FORWARD LENGTH=263	00235										ü			ILREDGEPVGYNDALISILPSFPGIK	244.864	1	6.95269e+08	Medium				5539	1	3	HCD	938.507	2813.51	-1.12576	32.0147	117.852	-60	56452	20240920_E3_NEO7_DelChiaro_Dagdas_GMI_ID1802_onbead_try_dig_20per_sample_9.raw
210523		AT1G03090.2	Symbols: MCCA methylcrotonyl-CoA carboxylase alpha chain, mitochondrial / 3-methylcrotonyl-CoA carboxylase 1 (MCCA) chr1:739715-743819 FORWARD LENGTH=734	00505										ü			HSAALVAACISTIEHSTWNESNHGK	381.962	1	5.36667e+09	High		C9(Methylthio): 100	C9(Methylthio)	16299	0	4	HCD	678.066	2709.24	-2.56952	33.895	117.84	-45	56447	20240920_E3_NEO7_DelChiaro_Dagdas_GMI_ID1802_onbead_try_dig_20per_sample_9.raw
210524	ü	cont_P02769	Serum albumin OS=Bos_taurus GN=ALB PE=1 SV=4	00469										ü			MPCTEDYLSLILNR	220.887	1	6.6427e+08	Medium		M1(Oxidation): 100; C3(Methylthio): 100	M1(Oxidation); C3(Methylthio)	9321	0	3	HCD	577.269	1729.79	-1.97476	3.05129	117.816	-60	56436	20240920_E3_NEO7_DelChiaro_Dagdas_GMI_ID1802_onbead_try_dig_20per_sample_9.raw
210525	ü	cont_P15636	Protease 1 OS=Achromobacter lyticus PE=1 SV=1	00206										ü			GVSGSCNIDVVCPEGDGRR	359.254	1	9.92017e+09	High		C6(Methylthio): 100; C12(Methylthio): 100	C6(Methylthio); C12(Methylthio)	6594	1	3	HCD	671.286	2011.84	-0.740835	5.03011	117.815	-60	56435	20240920_E3_NEO7_DelChiaro_Dagdas_GMI_ID1802_onbead_try_dig_20per_sample_9.raw
210526		AT3G60190.1	Symbols: ADL4, ADLP2, EDR3, DRP1E, ADL1E, DL1E DYNAMIN-like 1E chr3:22244367-22247651 REVERSE LENGTH=624	00568										ü			LALLNYFYSQISK	286.854	1	1.05196e+07	Medium				4761	0	2	HCD	780.425	1559.84	-2.99647	11.2772	117.802	-45	56429	20240920_E3_NEO7_DelChiaro_Dagdas_GMI_ID1802_onbead_try_dig_20per_sample_9.raw
210527		AT3G52200.2	Symbols: LTA3 Dihydrolipoamide acetyltransferase, long form protein chr3:19360317-19366091 FORWARD LENGTH=713	00226										ü			DIPVNEPIAIMVEEEDDIK	165.517	1	2.18479e+06	Medium				13156	0	3	HCD	723.691	2169.06	-2.01439	79.0248	117.774	-45	56416	20240920_E3_NEO7_DelChiaro_Dagdas_GMI_ID1802_onbead_try_dig_20per_sample_9.raw
210528	ü	cont_P00027	His6-MBP-Prescission protease	00196										ü			AGLTFLVDLIK	272.043	1	3.08426e+06	Medium				379	0	2	HCD	595.362	1189.72	-2.43755	16.7478	117.77	-45	56414	20240920_E3_NEO7_DelChiaro_Dagdas_GMI_ID1802_onbead_try_dig_20per_sample_9.raw
210529	ü	cont_P02769	Serum albumin OS=Bos_taurus GN=ALB PE=1 SV=4	00469										ü			MPCTEDYLSLILNR	397.019	1	6.29272e+08	High		M1(Oxidation): 100; C3(Methylthio): 100	M1(Oxidation); C3(Methylthio)	9526	0	2	HCD	865.401	1729.79	-0.979022	13.5895	117.768	-45	56413	20240920_E3_NEO7_DelChiaro_Dagdas_GMI_ID1802_onbead_try_dig_20per_sample_9.raw
210530		AT1G56110.1	Symbols: NOP56 homolog of nucleolar protein NOP56 chr1:20984544-20986893 REVERSE LENGTH=522	00113										ü			IPCQSNEFVLELLR	369.666	1	6.74434e+06	High		C3(Methylthio): 100	C3(Methylthio)	8226	0	2	HCD	853.934	1706.86	0.592391	73.6796	117.766	-45	56412	20240920_E3_NEO7_DelChiaro_Dagdas_GMI_ID1802_onbead_try_dig_20per_sample_9.raw
210531		AT1G03090.2	Symbols: MCCA methylcrotonyl-CoA carboxylase alpha chain, mitochondrial / 3-methylcrotonyl-CoA carboxylase 1 (MCCA) chr1:739715-743819 FORWARD LENGTH=734	00406										ü			VETGVEQGDTVSMHYDPMIAK	257.273	1	3.95126e+09	Medium				13904	0	3	HCD	769.687	2307.05	-6.7462	3.59245	117.747	-60	56404	20240920_E3_NEO7_DelChiaro_Dagdas_GMI_ID1802_onbead_try_dig_20per_sample_9.raw
210532		AT1G56110.1	Symbols: NOP56 homolog of nucleolar protein NOP56 chr1:20984544-20986893 REVERSE LENGTH=522	00113										ü			IPCQSNEFVLELLR	284.064	1	2.18123e+06	Medium		C3(Methylthio): 100	C3(Methylthio)	8245	0	3	HCD	569.624	1706.86	-1.45372	0	117.745	-60	56403	20240920_E3_NEO7_DelChiaro_Dagdas_GMI_ID1802_onbead_try_dig_20per_sample_9.raw
210533		AT1G78570.1; AT1G53500.1	Symbols: RHM1, ROL1, ATRHM1 rhamnose biosynthesis 1 chr1:29550110-29552207 FORWARD LENGTH=669 | Symbols: MUM4, RHM2, ATRHM2, ATMUM4 NAD-dependent epimerase/dehydratase family protein chr1:19967157-19969239 REVERSE LENGTH=667	00317; 00315										ü			TMDWYTQNPEWWGDVSGALLPHPR	318.126	1	1.26231e+06	Low				15569	0	3	HCD	952.771	2856.3	-7.63168	0	117.74	-45	56401	20240920_E3_NEO7_DelChiaro_Dagdas_GMI_ID1802_onbead_try_dig_20per_sample_9.raw
210534		AT5G19820.1	Symbols: emb2734 ARM repeat superfamily protein chr5:6695731-6701247 REVERSE LENGTH=1116	00764										ü			QLSDYIIPAMLEALHK	267.811	1	2.04465e+06	Medium				5172	0	3	HCD	614.668	1841.99	3.69176	3.9242	117.736	-45	56399	20240920_E3_NEO7_DelChiaro_Dagdas_GMI_ID1802_onbead_try_dig_20per_sample_9.raw
210535	ü	cont_P02769	Serum albumin OS=Bos_taurus GN=ALB PE=1 SV=4	00469										ü			MPCTEDYLSLILNR	241.565	1	5.44237e+08	Medium		M1(Oxidation): 100; C3(Methylthio): 100	M1(Oxidation); C3(Methylthio)	9321	0	3	HCD	577.269	1729.79	-1.97476	7.77183	117.721	-75	56391	20240920_E3_NEO7_DelChiaro_Dagdas_GMI_ID1802_onbead_try_dig_20per_sample_9.raw
210536	ü	cont_P22629	Streptavidin OS=Streptomyces avidinii PE=1 SV=1	00109										ü			NAHSATTWSGQYVGGAEAR	220.014	1	3.76943e+10	Medium				12016	0	3	HCD	654.972	1962.9	-1.53823	0	117.687	-75	56375	20240920_E3_NEO7_DelChiaro_Dagdas_GMI_ID1802_onbead_try_dig_20per_sample_9.raw
210537		AT5G56680.1	Symbols: SYNC1, EMB2755, SYNC1 ARATH Class II aminoacyl-tRNA and biotin synthetases superfamily protein chr5:22936645-22938841 FORWARD LENGTH=572	00512										ü			RIEEMGLPIEPYEWYLDLR	192.785	1	0	Unknown				13732	1	3	HCD	808.073	2422.2	-2.87772	0	117.678	-60	56372	20240920_E3_NEO7_DelChiaro_Dagdas_GMI_ID1802_onbead_try_dig_20per_sample_9.raw
210538		AT5G62530.1	Symbols: ALDH12A1, ATP5CDH, P5CDH aldehyde dehydrogenase 12A1 chr5:25099768-25103159 REVERSE LENGTH=556	00406										ü			NHSIPSIYGALEPTAVYVPIEEILK	159.508	1	0	Unknown				4371	0	3	HCD	918.501	2753.49	4.97227	0	117.67	-60	56368	20240920_E3_NEO7_DelChiaro_Dagdas_GMI_ID1802_onbead_try_dig_20per_sample_9.raw
210539		AT3G07050.1	Symbols: GTP-binding family protein chr3:2229602-2232279 REVERSE LENGTH=582	00445										ü			TVNEFNPVIIPSNGPLNFDETMIEDESK	346.587	1	1.14355e+07	High				18714	0	4	HCD	788.133	3149.51	3.58626	16.6854	117.658	-45	56362	20240920_E3_NEO7_DelChiaro_Dagdas_GMI_ID1802_onbead_try_dig_20per_sample_9.raw
210540		AT5G35630.3; AT5G35630.1; AT5G35630.2	Symbols: GS2, GLN2, ATGSL1 glutamine synthetase 2 chr5:13831220-13833239 FORWARD LENGTH=430<|>Symbols: GS2, GLN2, ATGSL1 glutamine synthetase 2 chr5:13831220-13833239 FORWARD LENGTH=430<|>Symbols: GS2, GLN2, ATGSL1 glutamine synthetase 2 chr5:13831220-13833239 FORWARD LENGTH=430	00142										ü			GGNNILVICDTWTPAGEPIPTNK	212.101	1	6.92721e+06	High		C9(Methylthio): 100	C9(Methylthio)	15821	0	3	HCD	819.403	2456.19	-0.605386	0	117.634	-60	56351	20240920_E3_NEO7_DelChiaro_Dagdas_GMI_ID1802_onbead_try_dig_20per_sample_9.raw
210541	ü	cont_P02769	Serum albumin OS=Bos_taurus GN=ALB PE=1 SV=4	00347										ü			DAFLGSFLYEYSR	255.18	1	6.77253e+07	Medium				7919	0	2	HCD	784.374	1567.74	-1.55702	0.713188	117.615	-75	56342	20240920_E3_NEO7_DelChiaro_Dagdas_GMI_ID1802_onbead_try_dig_20per_sample_9.raw
210542		AT1G24050.1	Symbols: RNA-processing, Lsm domain chr1:8507057-8508439 FORWARD LENGTH=188	00116										ü			MGVGVTAEAQSIFDALSK	169.909	1	1.60984e+06	High				8985	0	3	HCD	608.645	1823.92	-0.675626	6.16592	117.607	-60	56339	20240920_E3_NEO7_DelChiaro_Dagdas_GMI_ID1802_onbead_try_dig_20per_sample_9.raw
210543	ü	cont_P02769	Serum albumin OS=Bos_taurus GN=ALB PE=1 SV=4	00347										ü			DAFLGSFLYEYSR	192.656	1	1.66576e+08	Medium				7913	0	3	HCD	523.252	1567.74	-1.56551	6.44884	117.602	-60	56336	20240920_E3_NEO7_DelChiaro_Dagdas_GMI_ID1802_onbead_try_dig_20per_sample_9.raw
210544		AT3G62250.1	Symbols: UBQ5 ubiquitin 5 chr3:23037138-23037611 FORWARD LENGTH=157	00120										ü			ECPNATCGAGTFMASHFDR	397.392	1	3.1753e+10	High		C2(Methylthio): 100; C7(Methylthio): 100	C2(Methylthio); C7(Methylthio)	1723	0	3	HCD	702.936	2106.79	-0.707959	71.3482	117.591	-45	56332	20240920_E3_NEO7_DelChiaro_Dagdas_GMI_ID1802_onbead_try_dig_20per_sample_9.raw
210545		AT5G25460.1	Symbols: Protein of unknown function, DUF642 chr5:8863430-8865394 FORWARD LENGTH=369	00054										ü			LAIPNWEVTGFVEYIK	324.24	1	2.93576e+06	High				6287	0	3	HCD	627.003	1878.99	-3.11989	7.581	117.588	-45	56330	20240920_E3_NEO7_DelChiaro_Dagdas_GMI_ID1802_onbead_try_dig_20per_sample_9.raw
210546		AT1G30580.1	Symbols: GTP binding chr1:10831953-10835454 REVERSE LENGTH=394	00208										ü			TADIEILNTFQLLSAK	224.515	1	878753	Medium				4023	0	3	HCD	592.995	1776.97	-1.31349	41.3861	117.563	-60	56318	20240920_E3_NEO7_DelChiaro_Dagdas_GMI_ID1802_onbead_try_dig_20per_sample_9.raw
210547		AT3G07050.1	Symbols: GTP-binding family protein chr3:2229602-2232279 REVERSE LENGTH=582	00445										ü			TVNEFNPVIIPSnGPLnFDETMIEDESK	165.013	1	3.31706e+06	Medium		N13(Deamidated): 50; N17(Deamidated): 50; M22(Oxidation): 100	N13(Deamidated); M22(Oxidation)	17420	0	3	HCD	1056.17	3166.49	3.01407	0	117.558	-45	56316	20240920_E3_NEO7_DelChiaro_Dagdas_GMI_ID1802_onbead_try_dig_20per_sample_9.raw
210548		AT1G64880.1	Symbols: Ribosomal protein S5 family protein chr1:24105713-24108780 FORWARD LENGTH=515	00107										ü			DIDAEDEEDYLGIEPFIEK	257.93	1	4.59573e+06	High				12823	0	3	HCD	747.342	2240.01	-0.70243	75.8909	117.552	-45	56313	20240920_E3_NEO7_DelChiaro_Dagdas_GMI_ID1802_onbead_try_dig_20per_sample_9.raw
210549		AT1G51740.1	Symbols: SYP81, ATUFE1, ATSYP81, UFE1 syntaxin of plants 81 chr1:19189063-19191188 FORWARD LENGTH=310	00084										ü			DSIEQEVAAFIK	277.753	1	1.84372e+06	High				4990	0	2	HCD	675.353	1349.7	2.94376	18.4535	117.524	-45	56301	20240920_E3_NEO7_DelChiaro_Dagdas_GMI_ID1802_onbead_try_dig_20per_sample_9.raw
210550		AT3G16460.1; AT3G16460.2	Symbols: Mannose-binding lectin superfamily protein chr3:5593029-5595522 FORWARD LENGTH=705<|>Symbols: Mannose-binding lectin superfamily protein chr3:5593029-5595522 FORWARD LENGTH=705	00488										ü			NFGVDTVVTTLIFK	341.214	1	2.52919e+07	High				2648	0	2	HCD	777.434	1553.86	2.22894	9.95627	117.519	-45	56298	20240920_E3_NEO7_DelChiaro_Dagdas_GMI_ID1802_onbead_try_dig_20per_sample_9.raw
210551		AT3G07050.1	Symbols: GTP-binding family protein chr3:2229602-2232279 REVERSE LENGTH=582	00445										ü			TVNEFNPVIIPSNGPLNFDETMIEDESK	458.562	1	1.82694e+08	High				19191	0	3	HCD	1050.5	3149.49	-1.50559	0	117.517	-45	56297	20240920_E3_NEO7_DelChiaro_Dagdas_GMI_ID1802_onbead_try_dig_20per_sample_9.raw
210552		AT5G42020.1	Symbols: BIP, BIP2 Heat shock protein 70 (Hsp 70) family protein chr5:16807697-16810480 REVERSE LENGTH=668	00313										ü			VEIESLFDGVDLSEPLTR	184.109	1	3.11223e+06	High				9930	0	3	HCD	673.68	2019.03	-1.4547	0	117.499	-60	56290	20240920_E3_NEO7_DelChiaro_Dagdas_GMI_ID1802_onbead_try_dig_20per_sample_9.raw
210553		AT4G20360.1	Symbols: ATRAB8D, ATRABE1B, RABE1b RAB GTPase homolog E1B chr4:10990036-10991466 FORWARD LENGTH=476	00266										ü			IYELMDAVDDYIPIPQR	230.104	1	1.35568e+07	High				12241	0	3	HCD	684.343	2051.01	-0.821418	3.36077	117.498	-60	56289	20240920_E3_NEO7_DelChiaro_Dagdas_GMI_ID1802_onbead_try_dig_20per_sample_9.raw
210554		AT2G19480.1	Symbols: NFA02, NFA2, NAP1;2 nucleosome assembly protein 1;2 chr2:8438601-8441040 FORWARD LENGTH=379	00125										ü			GVPDFWLIALK	235.172	1	1.5173e+07	High				2041	0	2	HCD	629.864	1258.72	1.38	6.48136	117.488	-45	56285	20240920_E3_NEO7_DelChiaro_Dagdas_GMI_ID1802_onbead_try_dig_20per_sample_9.raw
210555		AT5G09620.1	Symbols: Octicosapeptide/Phox/Bem1p family protein chr5:2983757-2985352 REVERSE LENGTH=531	00101										ü			YQLPGEDLDALISVTNDEDLEHMMHEYDR	433.981	1	1.8748e+06	Medium				11783	0	4	HCD	862.894	3448.55	6.47465	18.715	117.485	-45	56283	20240920_E3_NEO7_DelChiaro_Dagdas_GMI_ID1802_onbead_try_dig_20per_sample_9.raw
210556		AT5G35620.1	Symbols: LSP1, EIF(ISO)4E, LSP, EIF4E2, eIFiso4E Eukaryotic initiation factor 4E protein chr5:13824946-13826331 REVERSE LENGTH=198	00053										ü			AYTFDTVEDFWGLHETIFQTSK	501.835	1	9.39274e+06	High				17154	0	3	HCD	879.085	2635.24	1.48416	0	117.453	-45	56269	20240920_E3_NEO7_DelChiaro_Dagdas_GMI_ID1802_onbead_try_dig_20per_sample_9.raw
210557	ü	cont_Q28107	Coagulation factor V OS=Bos_taurus GN=F5 PE=1 SV=1	00908										ü			MGPWEDIPSDLLLLQQK	238.751	1	2.98269e+06	Medium		M1(Oxidation): 100	M1(Oxidation)	8884	0	3	HCD	667.013	1999.02	1.78721	6.21834	117.424	-45	56256	20240920_E3_NEO7_DelChiaro_Dagdas_GMI_ID1802_onbead_try_dig_20per_sample_9.raw
210558		AT4G10320.1	Symbols: tRNA synthetase class I (I, L, M and V) family protein chr4:6397526-6404509 REVERSE LENGTH=1190	00319										ü			KYEPLFDYFSDFSSEAFR	211.157	1	1.02369e+06	High				13343	1	3	HCD	750.012	2248.02	-0.201152	9.24703	117.396	-60	56243	20240920_E3_NEO7_DelChiaro_Dagdas_GMI_ID1802_onbead_try_dig_20per_sample_9.raw
210559		AT1G03090.2	Symbols: MCCA methylcrotonyl-CoA carboxylase alpha chain, mitochondrial / 3-methylcrotonyl-CoA carboxylase 1 (MCCA) chr1:739715-743819 FORWARD LENGTH=734	00223										ü			EAAASFGVNTILLEK	296.077	1	1.00407e+10	Medium				3750	0	2	HCD	781.928	1562.85	4.0092	74.5017	117.387	-45	56239	20240920_E3_NEO7_DelChiaro_Dagdas_GMI_ID1802_onbead_try_dig_20per_sample_9.raw
210560		AT1G03090.2	Symbols: MCCA methylcrotonyl-CoA carboxylase alpha chain, mitochondrial / 3-methylcrotonyl-CoA carboxylase 1 (MCCA) chr1:739715-743819 FORWARD LENGTH=734	00505										ü			HSAALVAACISTIEHSTWNESNHGK	533.375	1	5.36667e+09	High		C9(Methylthio): 100	C9(Methylthio)	16885	0	4	HCD	678.069	2709.25	1.03687	14.8372	117.386	-45	56238	20240920_E3_NEO7_DelChiaro_Dagdas_GMI_ID1802_onbead_try_dig_20per_sample_9.raw
210561	ü	cont_P15636	Protease 1 OS=Achromobacter lyticus PE=1 SV=1	00206										ü			GVSGSCNIDVVCPEGDGRR	331.312	1	4.12687e+09	High		C6(Methylthio): 100; C12(Methylthio): 100	C6(Methylthio); C12(Methylthio)	6768	1	3	HCD	671.287	2011.85	0.535253	3.79382	117.378	-45	56234	20240920_E3_NEO7_DelChiaro_Dagdas_GMI_ID1802_onbead_try_dig_20per_sample_9.raw
210562		AT2G38750.1	Symbols: ANNAT4 annexin 4 chr2:16196582-16198431 REVERSE LENGTH=319	00309										ü			DFLLTLLSK	159.744	1	0	Unknown				382	0	2	HCD	525.314	1049.62	-3.27541	22.7981	117.364	-60	56228	20240920_E3_NEO7_DelChiaro_Dagdas_GMI_ID1802_onbead_try_dig_20per_sample_9.raw
210563		AT3G53930.2	Symbols: Protein kinase superfamily protein chr3:19966541-19970580 FORWARD LENGTH=712	00308										ü			NIEEISQEDGLPFFLDDDSSGPEGSPSSFK	406.493	1	1.37783e+06	Medium				14173	0	3	HCD	1081.82	3243.46	3.23142	0	117.351	-45	56222	20240920_E3_NEO7_DelChiaro_Dagdas_GMI_ID1802_onbead_try_dig_20per_sample_9.raw
210564		AT5G35360.1	Symbols: CAC2 acetyl Co-enzyme a carboxylase biotin carboxylase subunit chr5:13584300-13588268 FORWARD LENGTH=537	00365										ü			IQVEHPVTEMIYSVDLIEEQIR	404.076	1	1.3897e+07	High				11525	0	4	HCD	661.094	2641.35	-0.354296	11.3459	117.349	-45	56221	20240920_E3_NEO7_DelChiaro_Dagdas_GMI_ID1802_onbead_try_dig_20per_sample_9.raw
210565		AT3G13300.1	Symbols: VCS Transducin/WD40 repeat-like superfamily protein chr3:4304085-4309949 FORWARD LENGTH=1344	00432										ü			IWVSAGEEGWLLPADAESWR	352.333	1	5.01906e+06	Medium				14231	0	3	HCD	758.039	2272.1	0.177202	0	117.348	-45	56220	20240920_E3_NEO7_DelChiaro_Dagdas_GMI_ID1802_onbead_try_dig_20per_sample_9.raw
210566	ü	cont_P15636	Protease 1 OS=Achromobacter lyticus PE=1 SV=1	00435										ü			VFTSWTGGGAAASR	321.635	1	1.20496e+11	High				5952	0	2	HCD	684.338	1367.67	-0.576793	9.16236	117.346	-45	56219	20240920_E3_NEO7_DelChiaro_Dagdas_GMI_ID1802_onbead_try_dig_20per_sample_9.raw
210567		AT4G34030.1	Symbols: MCCB 3-methylcrotonyl-CoA carboxylase chr4:16301298-16303949 FORWARD LENGTH=587	00057										ü			NSEAFSSNSIAMEGILSELR	325.739	1	0	Unknown		N8(Deamidated): 100	N8(Deamidated)	14262	0	3	HCD	719.345	2156.02	0.897548	56.1784	117.306	-45	56201	20240920_E3_NEO7_DelChiaro_Dagdas_GMI_ID1802_onbead_try_dig_20per_sample_9.raw
210568		AT1G14830.1; AT3G61760.1	Symbols: ADL1C, ADL5, DRP1C, DL1C DYNAMIN-like 1C chr1:5107699-5111470 REVERSE LENGTH=614 | Symbols: ADL1B, DL1B DYNAMIN-like 1B chr3:22860546-22864092 REVERSE LENGTH=610	00150; 00149										ü			VAVDGQPESIVQDIENMVR	197.315	1	5.5285e+07	High		M17(Oxidation): 100	M17(Oxidation)	12910	0	3	HCD	705.685	2115.04	0.439182	0	117.286	-60	56192	20240920_E3_NEO7_DelChiaro_Dagdas_GMI_ID1802_onbead_try_dig_20per_sample_9.raw
210569		AT4G17530.1; AT5G47200.1	Symbols: RAB1C, ATRAB1C, ATRABD2C RAB GTPase homolog 1C chr4:9773721-9775424 REVERSE LENGTH=202 | Symbols: ATRABD2B, ATRAB1A, RAB1A RAB GTPase homolog 1A chr5:19167029-19168718 FORWARD LENGTH=202	00154; 00154										ü			NATNVEEAFMAMTAAIK	348.788	1	1.19268e+07	High				10505	0	3	HCD	604.627	1811.87	-0.175705	7.78525	117.276	-45	56187	20240920_E3_NEO7_DelChiaro_Dagdas_GMI_ID1802_onbead_try_dig_20per_sample_9.raw
210570		AT5G35360.1	Symbols: CAC2 acetyl Co-enzyme a carboxylase biotin carboxylase subunit chr5:13584300-13588268 FORWARD LENGTH=537	00365										ü			IQVEHPVTEMIYSVDLIEEQIR	519.098	1	5.01526e+06	Medium				10778	0	3	HCD	881.125	2641.36	2.00856	0	117.274	-45	56186	20240920_E3_NEO7_DelChiaro_Dagdas_GMI_ID1802_onbead_try_dig_20per_sample_9.raw
210571		AT1G75780.1; AT1G20010.1; AT5G12250.1	Symbols: TUB1 tubulin beta-1 chain chr1:28451378-28453602 REVERSE LENGTH=447 | Symbols: TUB5 tubulin beta-5 chain chr1:6938033-6940481 REVERSE LENGTH=449 | Symbols: TUB6 beta-6 tubulin chr5:3961317-3962971 REVERSE LENGTH=449	00105; 00105; 00104										ü			GHYTEGAELIDAVLDVVR	586.105	1	3.07603e+07	High				8739	0	3	HCD	653.006	1957	0.517709	0.69686	117.272	-45	56185	20240920_E3_NEO7_DelChiaro_Dagdas_GMI_ID1802_onbead_try_dig_20per_sample_9.raw
210572	ü	cont_P35527	Keratin, type I cytoskeletal 9 OS=Homo sapiens GN=KRT9 PE=1 SV=3	00200										ü			NYSPYYNTIDDLKDQIVDLTVGNNK	305.172	1	3.20658e+06	Medium		N1(Deamidated): 100; N23(Deamidated): 99.84	N1(Deamidated); N23(Deamidated)	17432	1	3	HCD	968.805	2904.4	7.21678	63.2004	117.237	-45	56169	20240920_E3_NEO7_DelChiaro_Dagdas_GMI_ID1802_onbead_try_dig_20per_sample_9.raw
210573		AT3G62250.1	Symbols: UBQ5 ubiquitin 5 chr3:23037138-23037611 FORWARD LENGTH=157	00144										ü			CGLTYVYQK	179.422	1	7.13464e+10	High		C1(Methylthio): 100	C1(Methylthio)	3103	0	2	HCD	560.762	1120.52	0.0692067	31.531	117.21	-45	56156	20240920_E3_NEO7_DelChiaro_Dagdas_GMI_ID1802_onbead_try_dig_20per_sample_9.raw
210574		AT3G15690.2	Symbols: Single hybrid motif superfamily protein chr3:5317108-5319435 FORWARD LENGTH=263	00235										ü			ILREDGEPVGYNDALISILPSFPGIK	286.495	1	7.35153e+08	Medium				5534	1	3	HCD	938.507	2813.51	-1.18695	92.7848	117.208	-45	56155	20240920_E3_NEO7_DelChiaro_Dagdas_GMI_ID1802_onbead_try_dig_20per_sample_9.raw
210575		AT3G54470.1	Symbols: uridine 5'-monophosphate synthase / UMP synthase (PYRE-F) (UMPS) chr3:20168285-20170245 REVERSE LENGTH=476	00324										ü			ILEWADIINAHVISGPGIVDGLK	361.305	1	1.12296e+06	Medium				2677	0	3	HCD	810.787	2430.35	3.18001	0	117.205	-45	56153	20240920_E3_NEO7_DelChiaro_Dagdas_GMI_ID1802_onbead_try_dig_20per_sample_9.raw
210576		AT1G03090.2	Symbols: MCCA methylcrotonyl-CoA carboxylase alpha chain, mitochondrial / 3-methylcrotonyl-CoA carboxylase 1 (MCCA) chr1:739715-743819 FORWARD LENGTH=734	00548										ü			QTIELEWnnECEGTGSNLISLGVR	253.018	1	8.51962e+06	Medium		N8(Deamidated): 50; N9(Deamidated): 50; C11(Methylthio): 100	N8(Deamidated); C11(Methylthio)	17373	0	3	HCD	903.76	2709.27	5.99802	0	117.201	-45	56151	20240920_E3_NEO7_DelChiaro_Dagdas_GMI_ID1802_onbead_try_dig_20per_sample_9.raw
210577		AT3G54470.1	Symbols: uridine 5'-monophosphate synthase / UMP synthase (PYRE-F) (UMPS) chr3:20168285-20170245 REVERSE LENGTH=476	00324										ü			ILEWADIINAHVISGPGIVDGLK	273.269	1	0	Unknown				2397	0	3	HCD	810.789	2430.35	5.66659	31.9466	117.186	-60	56144	20240920_E3_NEO7_DelChiaro_Dagdas_GMI_ID1802_onbead_try_dig_20per_sample_9.raw
210578		AT4G34030.1	Symbols: MCCB 3-methylcrotonyl-CoA carboxylase chr4:16301298-16303949 FORWARD LENGTH=587	00057										ü			NSEAFSSNSIAMEGILSELR	448.915	1	4.2351e+07	High		N8(Deamidated): 100	N8(Deamidated)	14211	0	3	HCD	719.344	2156.02	-0.629468	1.36064	117.179	-60	56140	20240920_E3_NEO7_DelChiaro_Dagdas_GMI_ID1802_onbead_try_dig_20per_sample_9.raw
210579		AT1G30630.1	Symbols: Coatomer epsilon subunit chr1:10858546-10860173 REVERSE LENGTH=292	00239										ü			DPETLANLVVCSLHVGK	339.482	1	5.95198e+06	Medium		C11(Methylthio): 100	C11(Methylthio)	8761	0	3	HCD	614.317	1840.94	3.00977	0	117.17	-45	56136	20240920_E3_NEO7_DelChiaro_Dagdas_GMI_ID1802_onbead_try_dig_20per_sample_9.raw
210580		AT2G36530.1	Symbols: LOS2, ENO2 Enolase chr2:15321081-15323786 REVERSE LENGTH=444	00168										ü			LAMQEFMILPVGAASFK	353.349	1	3.34362e+06	High				6473	0	3	HCD	618.329	1852.97	1.2167	0	117.167	-45	56134	20240920_E3_NEO7_DelChiaro_Dagdas_GMI_ID1802_onbead_try_dig_20per_sample_9.raw
210581	ü	cont_P35527	Keratin, type I cytoskeletal 9 OS=Homo sapiens GN=KRT9 PE=1 SV=3	00272										ü			SDLEMQYETLQEELMALK	612.192	1	1.25202e+08	High		M5(Oxidation): 100; M15(Oxidation): 100	M5(Oxidation); M15(Oxidation)	13486	0	3	HCD	735.01	2203.02	0.405536	0	117.165	-45	56133	20240920_E3_NEO7_DelChiaro_Dagdas_GMI_ID1802_onbead_try_dig_20per_sample_9.raw
210582		AT5G16390.1	Symbols: CAC1, CAC1A, BCCP, BCCP1 chloroplastic acetylcoenzyme A carboxylase 1 chr5:5361098-5363020 REVERSE LENGTH=280	00134										ü			QLDCELVIR	165.012	1	1.50864e+09	High		C4(Methylthio): 100	C4(Methylthio)	3519	0	2	HCD	567.785	1134.56	-2.05955	68.1781	117.144	-60	56123	20240920_E3_NEO7_DelChiaro_Dagdas_GMI_ID1802_onbead_try_dig_20per_sample_9.raw
210583		AT4G38970.1	Symbols: FBA2 fructose-bisphosphate aldolase 2 chr4:18163714-18165659 REVERSE LENGTH=398	00150										ü			GLVPLVGSNNESWCQGLDGLSSR	384.952	1	5.26171e+06	High		C14(Methylthio): 100	C14(Methylthio)	16566	0	3	HCD	812.053	2434.14	-2.15361	53.2958	117.138	-45	56120	20240920_E3_NEO7_DelChiaro_Dagdas_GMI_ID1802_onbead_try_dig_20per_sample_9.raw
210584	ü	cont_P15636	Protease 1 OS=Achromobacter lyticus PE=1 SV=1	00206										ü			GVSGSCNIDVVCPEGDGR	272.96	1	6.20208e+09	Medium		C6(Methylthio): 100; C12(Methylthio): 100	C6(Methylthio); C12(Methylthio)	4062	0	3	HCD	619.252	1855.74	-1.52365	11.5504	117.123	-75	56112	20240920_E3_NEO7_DelChiaro_Dagdas_GMI_ID1802_onbead_try_dig_20per_sample_9.raw
210585		AT3G27380.1; AT3G27380.2	Symbols: SDH2-1 succinate dehydrogenase 2-1 chr3:10131209-10132673 REVERSE LENGTH=279<|>Symbols: SDH2-1 succinate dehydrogenase 2-1 chr3:10131209-10132673 REVERSE LENGTH=279	00076										ü			DCGPMVLDALIK	284.985	1	2.25431e+06	High		C2(Methylthio): 100	C2(Methylthio)	5346	0	2	HCD	660.821	1320.63	-1.44272	0	117.097	-45	56099	20240920_E3_NEO7_DelChiaro_Dagdas_GMI_ID1802_onbead_try_dig_20per_sample_9.raw
210586		AT2G03440.1	Symbols: NRP1, ATNRP1 nodulin-related protein 1 chr2:1039409-1039972 REVERSE LENGTH=187	00001										ü			MDFFTDQVK	244.287	1	1.18546e+07	High			N-Term(Prot)(Acetyl)	3476	0	2	HCD	586.767	1172.53	-1.34181	10.6818	117.095	-45	56098	20240920_E3_NEO7_DelChiaro_Dagdas_GMI_ID1802_onbead_try_dig_20per_sample_9.raw
210587		AT4G37930.1	Symbols: SHM1, STM, SHMT1 serine transhydroxymethyltransferase 1 chr4:17831891-17834742 REVERSE LENGTH=517	00189										ü			ISAVSIFFETMPYR	158.466	1	0	Unknown				8072	0	3	HCD	554.283	1660.83	-3.24841	75.9173	117.083	-60	56093	20240920_E3_NEO7_DelChiaro_Dagdas_GMI_ID1802_onbead_try_dig_20per_sample_9.raw
210588		AT3G15690.2	Symbols: Single hybrid motif superfamily protein chr3:5317108-5319435 FORWARD LENGTH=263	00235										ü			ILREDGEPVGYNDALISILPSFPGIK	289.091	1	6.95269e+08	Medium				5534	1	3	HCD	938.507	2813.51	-1.18499	0	117.072	-60	56087	20240920_E3_NEO7_DelChiaro_Dagdas_GMI_ID1802_onbead_try_dig_20per_sample_9.raw
210589		AT4G14147.1	Symbols: ARPC4 protein binding chr4:8154079-8156246 REVERSE LENGTH=169	00042										ü			TSPELLLNPVLICR	189.917	1	961109	Medium		C13(Methylthio): 100	C13(Methylthio)	4105	0	2	HCD	807.443	1613.88	2.13331	56.0718	117.068	-45	56085	20240920_E3_NEO7_DelChiaro_Dagdas_GMI_ID1802_onbead_try_dig_20per_sample_9.raw
210590		AT1G67730.1	Symbols: YBR159, KCR1, ATKCR1 beta-ketoacyl reductase 1 chr1:25391676-25393365 FORWARD LENGTH=318	00124										ü			ESIEGLDVGILINNAGMSYPYAK	287.467	1	2.00289e+06	Medium				14183	0	3	HCD	818.746	2454.22	-0.0155088	0	117.06	-45	56081	20240920_E3_NEO7_DelChiaro_Dagdas_GMI_ID1802_onbead_try_dig_20per_sample_9.raw
210591	ü	cont_P02769	Serum albumin OS=Bos_taurus GN=ALB PE=1 SV=4	00469										ü			MPCTEDYLSLILNR	269.343	1	6.6427e+08	Medium		M1(Oxidation): 100; C3(Methylthio): 100	M1(Oxidation); C3(Methylthio)	9517	0	3	HCD	577.269	1729.79	-1.65047	1.15619	117.039	-60	56070	20240920_E3_NEO7_DelChiaro_Dagdas_GMI_ID1802_onbead_try_dig_20per_sample_9.raw
210592	ü	cont_P15636	Protease 1 OS=Achromobacter lyticus PE=1 SV=1	00206										ü			GVSGSCNIDVVCPEGDGRR	343.653	1	9.92017e+09	High		C6(Methylthio): 100; C12(Methylthio): 100	C6(Methylthio); C12(Methylthio)	6552	1	3	HCD	671.285	2011.84	-1.64423	1.80329	117.037	-60	56069	20240920_E3_NEO7_DelChiaro_Dagdas_GMI_ID1802_onbead_try_dig_20per_sample_9.raw
210593		AT1G75780.1; AT1G20010.1; AT5G12250.1	Symbols: TUB1 tubulin beta-1 chain chr1:28451378-28453602 REVERSE LENGTH=447 | Symbols: TUB5 tubulin beta-5 chain chr1:6938033-6940481 REVERSE LENGTH=449 | Symbols: TUB6 beta-6 tubulin chr5:3961317-3962971 REVERSE LENGTH=449	00105; 00105; 00104										ü			GHYTEGAELIDAVLDVVR	506.095	1	3.07603e+07	High				9065	0	3	HCD	653.005	1957	-1.16252	10.455	117.031	-45	56066	20240920_E3_NEO7_DelChiaro_Dagdas_GMI_ID1802_onbead_try_dig_20per_sample_9.raw
210594		AT5G40200.1	Symbols: DegP9 DegP protease 9 chr5:16070402-16073101 FORWARD LENGTH=592	00375										ü			PSDIILSFDGVNIANDGTVPFR	356.458	1	8.8992e+06	High				11864	0	3	HCD	783.067	2347.19	-2.45125	19.0176	117.027	-45	56064	20240920_E3_NEO7_DelChiaro_Dagdas_GMI_ID1802_onbead_try_dig_20per_sample_9.raw
210595		AT1G12270.1	Symbols: Hop1 stress-inducible protein, putative chr1:4172105-4174575 FORWARD LENGTH=572	00148										ü			GFLQQPDFVNMMQEIQK	169.665	1	3.11243e+06	Medium	X	N10(Deamidated): 99.46; Q13(Deamidated): 100	N10(Deamidated); Q13(Deamidated)	13013	0	3	HCD	685.662	2054.97	6.76448	0	117.006	-75	56054	20240920_E3_NEO7_DelChiaro_Dagdas_GMI_ID1802_onbead_try_dig_20per_sample_9.raw
210596		AT1G67730.1	Symbols: YBR159, KCR1, ATKCR1 beta-ketoacyl reductase 1 chr1:25391676-25393365 FORWARD LENGTH=318	00124										ü			ESIEGLDVGILINNAGMSYPYAK	322.967	1	2.36607e+06	Medium				14309	0	3	HCD	818.745	2454.22	-1.05871	10.2791	116.995	-60	56048	20240920_E3_NEO7_DelChiaro_Dagdas_GMI_ID1802_onbead_try_dig_20per_sample_9.raw
210597		AT1G50250.1	Symbols: FTSH1 FTSH protease 1 chr1:18614398-18616930 REVERSE LENGTH=716	00462										ü			RTPGFTGADLQNLMNEAAILAAR	315.708	1	0	Unknown				10699	1	3	HCD	810.754	2430.25	-3.14261	23.5897	116.993	-60	56047	20240920_E3_NEO7_DelChiaro_Dagdas_GMI_ID1802_onbead_try_dig_20per_sample_9.raw
210598		AT1G03090.2	Symbols: MCCA methylcrotonyl-CoA carboxylase alpha chain, mitochondrial / 3-methylcrotonyl-CoA carboxylase 1 (MCCA) chr1:739715-743819 FORWARD LENGTH=734	00406										ü			VETGVEQGDTVSMHYDPMIAK	238.088	1	3.95126e+09	Medium				14704	0	3	HCD	769.691	2307.06	-1.81792	27.9138	116.991	-60	56046	20240920_E3_NEO7_DelChiaro_Dagdas_GMI_ID1802_onbead_try_dig_20per_sample_9.raw
210599		AT4G34200.1	Symbols: EDA9 D-3-phosphoglycerate dehydrogenase chr4:16374041-16376561 REVERSE LENGTH=603	00589										ü			IGEIPAVEEFVFLK	173.607	1	1.10134e+07	High				3154	0	2	HCD	795.942	1590.88	-0.528431	72.6077	116.983	-45	56042	20240920_E3_NEO7_DelChiaro_Dagdas_GMI_ID1802_onbead_try_dig_20per_sample_9.raw
210600	ü	cont_P02769	Serum albumin OS=Bos_taurus GN=ALB PE=1 SV=4	00469										ü			MPCTEDYLSLILNR	271.148	1	5.44237e+08	Medium		M1(Oxidation): 100; C3(Methylthio): 100	M1(Oxidation); C3(Methylthio)	9349	0	3	HCD	577.269	1729.79	-2.28421	0	116.962	-75	56031	20240920_E3_NEO7_DelChiaro_Dagdas_GMI_ID1802_onbead_try_dig_20per_sample_9.raw
210601		AT1G62740.1	Symbols: Hop2 stress-inducible protein, putative chr1:23231026-23233380 FORWARD LENGTH=571	00258										ü			DFETAIQHYSTAMEIDDEDISYITNR	311.949	1	805500	Medium				13996	0	3	HCD	1026.46	3077.38	3.17506	0	116.941	-45	56020	20240920_E3_NEO7_DelChiaro_Dagdas_GMI_ID1802_onbead_try_dig_20per_sample_9.raw
210602		AT3G59770.1	Symbols: SAC9 sacI homology domain-containing protein / WW domain-containing protein chr3:22079281-22085674 REVERSE LENGTH=1630	01007										ü			ALLSIGIDPATINPNSSYDELYIGR	355.262	1	4.15056e+06	High				10573	0	3	HCD	898.133	2692.38	0.368805	0	116.939	-45	56019	20240920_E3_NEO7_DelChiaro_Dagdas_GMI_ID1802_onbead_try_dig_20per_sample_9.raw
210603	ü	cont_P22629	Streptavidin OS=Streptomyces avidinii PE=1 SV=1	00109										ü			NAHSATTWSGQYVGGAEAR	181.97	1	3.76943e+10	Medium				11968	0	3	HCD	654.972	1962.9	-1.90266	1.87054	116.916	-75	56008	20240920_E3_NEO7_DelChiaro_Dagdas_GMI_ID1802_onbead_try_dig_20per_sample_9.raw
210604		AT3G61050.2; AT3G61050.1	Symbols: NTMC2TYPE4, NTMC2T4 Calcium-dependent lipid-binding (CaLB domain) family protein chr3:22597485-22600932 FORWARD LENGTH=510<|>Symbols: NTMC2TYPE4, NTMC2T4 Calcium-dependent lipid-binding (CaLB domain) family protein chr3:22597485-22600932 FORWARD LENGTH=510	00359										ü			ELELNLLSSLDTLK	230.323	1	1.5601e+06	Medium				2690	0	2	HCD	794.45	1587.89	5.48751	77.279	116.896	-45	55998	20240920_E3_NEO7_DelChiaro_Dagdas_GMI_ID1802_onbead_try_dig_20per_sample_9.raw
210605		AT3G59770.1	Symbols: SAC9 sacI homology domain-containing protein / WW domain-containing protein chr3:22079281-22085674 REVERSE LENGTH=1630	01007										ü			ALLSIGIDPATINPNSSYDELYIGR	317.533	1	3.5934e+06	Medium				11122	0	3	HCD	898.131	2692.38	-1.53406	0	116.876	-60	55988	20240920_E3_NEO7_DelChiaro_Dagdas_GMI_ID1802_onbead_try_dig_20per_sample_9.raw
210606		AT1G12270.1	Symbols: Hop1 stress-inducible protein, putative chr1:4172105-4174575 FORWARD LENGTH=572	00148										ü			GFLQQPDFVNMMQEIQK	346.541	1	9.95781e+06	High	X	Q5(Deamidated): 99.89	Q5(Deamidated)	13201	0	3	HCD	685.329	2053.97	-0.266612	0	116.865	-60	55982	20240920_E3_NEO7_DelChiaro_Dagdas_GMI_ID1802_onbead_try_dig_20per_sample_9.raw
210607		AT3G03780.3; AT3G03780.1; AT3G03780.2; AT5G17920.1; AT5G17920.2	Symbols: ATMS2, MS2 methionine synthase 2 chr3:957602-960740 FORWARD LENGTH=765<|>Symbols: ATMS2, MS2 methionine synthase 2 chr3:957602-960740 FORWARD LENGTH=765<|>Symbols: ATMS2, MS2 methionine synthase 2 chr3:957602-960740 FORWARD LENGTH=765 | Symbols: ATCIMS, ATMETS, ATMS1 Cobalamin-independent synthase family protein chr5:5935771-5939195 FORWARD LENGTH=765<|>Symbols: ATCIMS Cobalamin-independent synthase family protein chr5:5935771-5939195 FORWARD LENGTH=765	00427; 00427										ü			LNLPILPTTTIGSFPQTVELR	433.839	1	2.43516e+07	High				1585	0	3	HCD	770.774	2310.31	0.608597	16.6123	116.86	-45	55980	20240920_E3_NEO7_DelChiaro_Dagdas_GMI_ID1802_onbead_try_dig_20per_sample_9.raw
210608	ü	cont_P02769	Serum albumin OS=Bos_taurus GN=ALB PE=1 SV=4	00469										ü			MPCTEDYLSLILNR	436.593	1	6.29272e+08	High		M1(Oxidation): 100; C3(Methylthio): 100	M1(Oxidation); C3(Methylthio)	9550	0	2	HCD	865.4	1729.79	-1.53324	5.21585	116.858	-45	55979	20240920_E3_NEO7_DelChiaro_Dagdas_GMI_ID1802_onbead_try_dig_20per_sample_9.raw
210609	ü	cont_P02533	Keratin, type I cytoskeletal 14 OS=Homo sapiens GN=KRT14 PE=1 SV=4	00233										ü			ADLEMQIESLKEELAYLK	198.157	1	7.53487e+06	High		M5(Oxidation): 100	M5(Oxidation)	10497	1	3	HCD	713.702	2139.09	0.590751	82.8864	116.854	-45	55977	20240920_E3_NEO7_DelChiaro_Dagdas_GMI_ID1802_onbead_try_dig_20per_sample_9.raw
210610		AT5G45900.1	Symbols: APG7, ATAPG7, ATG7, ATATG7 ThiF family protein chr5:18615304-18618436 FORWARD LENGTH=697	00534										ü			LGCYFCNDVVAPQDSMTDR	164.955	1	0	Unknown		C3(Methylthio): 100; C6(Methylthio): 100; N7(Deamidated): 100	C3(Methylthio); C6(Methylthio); N7(Deamidated)	2464	0	3	HCD	742.959	2226.86	-0.232419	32.1131	116.844	-75	55972	20240920_E3_NEO7_DelChiaro_Dagdas_GMI_ID1802_onbead_try_dig_20per_sample_9.raw
210611		AT2G18960.1; AT4G30190.1	Symbols: AHA1, PMA, OST2, HA1 H(+)-ATPase 1 chr2:8221858-8227268 FORWARD LENGTH=949 | Symbols: AHA2, PMA2, HA2 H(+)-ATPase 2 chr4:14770820-14775920 REVERSE LENGTH=948	00902; 00902											ü		ELSEIAEQAK	285.084	1	3.76209e+07	High				3231	0	2	HCD	559.291	1117.57	0.823202	3.72657	47.6112	-60	20195	20240920_E3_NEO7_DelChiaro_Dagdas_GMI_ID1802_onbead_try_dig_20per_sample_10.raw
210612	ü	cont_P15636	Protease 1 OS=Achromobacter lyticus PE=1 SV=1	00409											ü		RVLGQLHGGPSSCSATGTNR	393.952	1	0	Unknown		C13(Methylthio): 100; N19(Deamidated): 100	C13(Methylthio); N19(Deamidated)	12998	1	4	HCD	511.997	2044.97	1.18267	7.26164	47.6099	-60	20194	20240920_E3_NEO7_DelChiaro_Dagdas_GMI_ID1802_onbead_try_dig_20per_sample_10.raw
210613		AT1G70410.2	Symbols: ATBCA4, BCA4 beta carbonic anhydrase 4 chr1:26534167-26537457 REVERSE LENGTH=280	00076											ü		TGFTQFK	209.403	1	4.60069e+07	High				436	0	2	HCD	414.717	828.427	2.23952	12.9129	47.604	-45	20191	20240920_E3_NEO7_DelChiaro_Dagdas_GMI_ID1802_onbead_try_dig_20per_sample_10.raw
210614		AT1G06720.1	Symbols: P-loop containing nucleoside triphosphate hydrolases superfamily protein chr1:2060615-2067281 REVERSE LENGTH=1147	00117											ü		GPITIVQGK	244.684	1	8.43831e+06	High				247	0	2	HCD	456.78	912.553	1.6376	27.0834	47.6021	-45	20190	20240920_E3_NEO7_DelChiaro_Dagdas_GMI_ID1802_onbead_try_dig_20per_sample_10.raw
210615		AT2G18960.1; AT4G30190.1	Symbols: AHA1, PMA, OST2, HA1 H(+)-ATPase 1 chr2:8221858-8227268 FORWARD LENGTH=949 | Symbols: AHA2, PMA2, HA2 H(+)-ATPase 2 chr4:14770820-14775920 REVERSE LENGTH=948	00902; 00902											ü		ELSEIAEQAK	285.155	1	2.43318e+07	Medium				3359	0	2	HCD	559.292	1117.58	2.02475	2.24405	47.6003	-45	20189	20240920_E3_NEO7_DelChiaro_Dagdas_GMI_ID1802_onbead_try_dig_20per_sample_10.raw
210616		AT1G35720.1	Symbols: ANNAT1, OXY5, ATOXY5 annexin 1 chr1:13225304-13226939 FORWARD LENGTH=317	00088											ü		DALLANEATK	267.614	1	8.80148e+06	Medium				2477	0	2	HCD	523.281	1045.56	2.91949	10.5357	47.5984	-45	20188	20240920_E3_NEO7_DelChiaro_Dagdas_GMI_ID1802_onbead_try_dig_20per_sample_10.raw
210617		AT3G14310.1	Symbols: ATPME3, PME3 pectin methylesterase 3 chr3:4772214-4775095 REVERSE LENGTH=592	00464											ü		TDPNQNTGIVIQK	256.099	1	2.74403e+07	Medium				4307	0	2	HCD	714.379	1427.75	1.72973	6.5518	47.5965	-45	20187	20240920_E3_NEO7_DelChiaro_Dagdas_GMI_ID1802_onbead_try_dig_20per_sample_10.raw
210618		AT3G16460.1; AT3G16460.2	Symbols: Mannose-binding lectin superfamily protein chr3:5593029-5595522 FORWARD LENGTH=705<|>Symbols: Mannose-binding lectin superfamily protein chr3:5593029-5595522 FORWARD LENGTH=705	00397											ü		SSTTPVPSTPLK	250.89	1	7.74649e+07	Medium				3110	0	2	HCD	607.837	1214.67	2.64996	3.78989	47.5947	-45	20186	20240920_E3_NEO7_DelChiaro_Dagdas_GMI_ID1802_onbead_try_dig_20per_sample_10.raw
210619		AT3G43300.1	Symbols: ATMIN7, BEN1 HOPM interactor 7 chr3:15234235-15245034 REVERSE LENGTH=1758	00305											ü		GLEAALDK	240.352	1	3.43771e+06	High				530	0	2	HCD	408.727	816.446	-0.323476	27.5223	47.5905	-75	20184	20240920_E3_NEO7_DelChiaro_Dagdas_GMI_ID1802_onbead_try_dig_20per_sample_10.raw
210620	ü	cont_P02769; cont_P02768	Serum albumin OS=Bos_taurus GN=ALB PE=1 SV=4 | Serum albumin OS=Homo sapiens GN=ALB PE=1 SV=2	00257; 00258											ü		LVTDLTK	212.85	1	3.16495e+10	High				244	0	2	HCD	395.239	789.471	-0.994668	5.72576	47.5887	-75	20183	20240920_E3_NEO7_DelChiaro_Dagdas_GMI_ID1802_onbead_try_dig_20per_sample_10.raw
210621		AT4G34030.1	Symbols: MCCB 3-methylcrotonyl-CoA carboxylase chr4:16301298-16303949 FORWARD LENGTH=587	00449											ü		MVMAVSCAK	421.282	1	2.36697e+07	High		M3(Oxidation): 100; C7(Methylthio): 100	M3(Oxidation); C7(Methylthio)	1564	0	2	HCD	501.217	1001.43	-0.974027	12.9938	47.5868	-75	20182	20240920_E3_NEO7_DelChiaro_Dagdas_GMI_ID1802_onbead_try_dig_20per_sample_10.raw
210622		AT2G31610.1; AT3G53870.1	Symbols: Ribosomal protein S3 family protein chr2:13450384-13451669 FORWARD LENGTH=250 | Symbols: Ribosomal protein S3 family protein chr3:19951547-19952782 FORWARD LENGTH=249	00179; 00179											ü		QGVLGIK	193.05	1	2.46557e+07	High				62	0	2	HCD	357.729	714.45	-0.537466	26.1904	47.5849	-75	20181	20240920_E3_NEO7_DelChiaro_Dagdas_GMI_ID1802_onbead_try_dig_20per_sample_10.raw
210623		AT5G35410.1	Symbols: SOS2, SNRK3.11, CIPK24, ATSOS2 Protein kinase superfamily protein chr5:13634933-13638062 FORWARD LENGTH=446	00253											ü		IQIQGIK	197.459	1	2.86781e+07	High				280	0	2	HCD	400.255	799.503	-0.536476	37.3725	47.5831	-75	20180	20240920_E3_NEO7_DelChiaro_Dagdas_GMI_ID1802_onbead_try_dig_20per_sample_10.raw
210624	ü	cont_P02769	Serum albumin OS=Bos_taurus GN=ALB PE=1 SV=4	00249											ü		AEFVEVTK	230.662	1	2.85458e+10	High				808	0	2	HCD	461.747	922.488	-0.350419	0	47.5793	-75	20178	20240920_E3_NEO7_DelChiaro_Dagdas_GMI_ID1802_onbead_try_dig_20per_sample_10.raw
210625		AT3G52930.1	Symbols: Aldolase superfamily protein chr3:19627383-19628874 REVERSE LENGTH=358	00328											ü		ANSEATLGTYK	319.701	1	5.97671e+06	High		N2(Deamidated): 100	N2(Deamidated)	3276	0	2	HCD	578.28	1155.55	-0.562764	18.6597	47.5752	-60	20176	20240920_E3_NEO7_DelChiaro_Dagdas_GMI_ID1802_onbead_try_dig_20per_sample_10.raw
210626		AT5G20290.1	Symbols: Ribosomal protein S8e family protein chr5:6851695-6853012 REVERSE LENGTH=222	00135											ü		DGEEGEEAAVAAPEEVKK	334.985	1	7.47599e+06	High				11030	1	4	HCD	465.223	1857.87	-1.15522	42.8805	47.5714	-60	20174	20240920_E3_NEO7_DelChiaro_Dagdas_GMI_ID1802_onbead_try_dig_20per_sample_10.raw
210627		AT4G02930.1	Symbols: GTP binding Elongation factor Tu family protein chr4:1295751-1298354 REVERSE LENGTH=454	00402											ü		VELPENVK	169.473	1	4.70651e+06	High				505	0	2	HCD	464.261	927.514	-0.886265	38.4045	47.5696	-60	20173	20240920_E3_NEO7_DelChiaro_Dagdas_GMI_ID1802_onbead_try_dig_20per_sample_10.raw
210628		AT1G70410.2	Symbols: ATBCA4, BCA4 beta carbonic anhydrase 4 chr1:26534167-26537457 REVERSE LENGTH=280	00076											ü		TGFTQFK	199.695	1	1.08708e+08	High				417	0	2	HCD	414.716	828.424	-0.781099	35.9941	47.5677	-60	20172	20240920_E3_NEO7_DelChiaro_Dagdas_GMI_ID1802_onbead_try_dig_20per_sample_10.raw
210629		AT5G35410.1	Symbols: SOS2, SNRK3.11, CIPK24, ATSOS2 Protein kinase superfamily protein chr5:13634933-13638062 FORWARD LENGTH=446	00253											ü		IQIQGIK	204.646	1	3.65359e+07	High				276	0	2	HCD	400.255	799.503	-0.765448	24.8727	47.5663	-60	20171	20240920_E3_NEO7_DelChiaro_Dagdas_GMI_ID1802_onbead_try_dig_20per_sample_10.raw
210630		AT1G35720.1	Symbols: ANNAT1, OXY5, ATOXY5 annexin 1 chr1:13225304-13226939 FORWARD LENGTH=317	00088											ü		DALLANEATK	192.872	1	7.4117e+06	Medium				2001	0	2	HCD	523.28	1045.55	-0.349469	62.7293	47.5645	-60	20170	20240920_E3_NEO7_DelChiaro_Dagdas_GMI_ID1802_onbead_try_dig_20per_sample_10.raw
210631		AT4G29480.1	Symbols: Mitochondrial ATP synthase subunit G protein chr4:14486265-14487257 REVERSE LENGTH=122	00036											ü		QYIQEPATVEK	296.188	1	7.95877e+06	Medium				4727	0	2	HCD	653.339	1305.67	2.05722	2.60311	47.5492	-45	20162	20240920_E3_NEO7_DelChiaro_Dagdas_GMI_ID1802_onbead_try_dig_20per_sample_10.raw
210632	ü	cont_Q2UVX4	Complement C3 OS=Bos_taurus GN=C3 PE=1 SV=2	00691											ü		CCEDGMR	151.212	1	1.5039e+07	High		C1(Methylthio): 100; C2(Methylthio): 100	C1(Methylthio); C2(Methylthio)	16	0	2	HCD	453.125	905.243	-0.984193	74.3913	47.5414	-75	20158	20240920_E3_NEO7_DelChiaro_Dagdas_GMI_ID1802_onbead_try_dig_20per_sample_10.raw
210633		AT1G26910.1; AT1G14320.1; AT1G66580.1	Symbols: RPL10B Ribosomal protein L16p/L10e family protein chr1:9321709-9322813 FORWARD LENGTH=221 | Symbols: SAC52, RPL10, RPL10A Ribosomal protein L16p/L10e family protein chr1:4888270-4889408 FORWARD LENGTH=220 | Symbols: SAG24, RPL10C senescence associated gene 24 chr1:24839208-24840439 FORWARD LENGTH=221	00033; 00033; 00033											ü		IYDVGMK	210.986	1	2.39838e+08	High				856	0	2	HCD	413.212	825.417	-0.0105719	38.1961	47.5358	-75	20155	20240920_E3_NEO7_DelChiaro_Dagdas_GMI_ID1802_onbead_try_dig_20per_sample_10.raw
210634		AT4G02930.1	Symbols: GTP binding Elongation factor Tu family protein chr4:1295751-1298354 REVERSE LENGTH=454	00402											ü		VELPENVK	230.099	1	1.76665e+07	High				505	0	2	HCD	464.26	927.514	-1.01776	2.7736	47.5327	-75	20153	20240920_E3_NEO7_DelChiaro_Dagdas_GMI_ID1802_onbead_try_dig_20per_sample_10.raw
210635		AT5G16390.1; AT5G15530.1	Symbols: CAC1, CAC1A, BCCP, BCCP1 chloroplastic acetylcoenzyme A carboxylase 1 chr5:5361098-5363020 REVERSE LENGTH=280 | Symbols: BCCP2, CAC1-B biotin carboxyl carrier protein 2 chr5:5038955-5040437 FORWARD LENGTH=255	00183; 00208											ü		SPMAGTFYR	370.801	1	2.84303e+08	High		M3(Oxidation): 100	M3(Oxidation)	2358	0	2	HCD	523.242	1045.48	-0.741998	0	47.5309	-75	20152	20240920_E3_NEO7_DelChiaro_Dagdas_GMI_ID1802_onbead_try_dig_20per_sample_10.raw
210636		AT1G26910.1; AT1G14320.1; AT1G66580.1	Symbols: RPL10B Ribosomal protein L16p/L10e family protein chr1:9321709-9322813 FORWARD LENGTH=221 | Symbols: SAC52, RPL10, RPL10A Ribosomal protein L16p/L10e family protein chr1:4888270-4889408 FORWARD LENGTH=220 | Symbols: SAG24, RPL10C senescence associated gene 24 chr1:24839208-24840439 FORWARD LENGTH=221	00033; 00033; 00033											ü		IYDVGMK	203.362	1	2.29039e+08	High				857	0	2	HCD	413.212	825.417	-0.306285	69.1018	47.5267	-60	20150	20240920_E3_NEO7_DelChiaro_Dagdas_GMI_ID1802_onbead_try_dig_20per_sample_10.raw
210637		AT1G56110.1	Symbols: NOP56 homolog of nucleolar protein NOP56 chr1:20984544-20986893 REVERSE LENGTH=522	00311											ü		LISHAGSLTNLAK	381.486	1	2.83772e+07	High				1111	0	3	HCD	442.258	1324.76	-0.254271	22.9049	47.5197	-60	20146	20240920_E3_NEO7_DelChiaro_Dagdas_GMI_ID1802_onbead_try_dig_20per_sample_10.raw
210638		AT2G42560.1	Symbols: late embryogenesis abundant domain-containing protein / LEA domain-containing protein chr2:17714813-17716821 REVERSE LENGTH=635	00046											ü		HQTEGGGTQFVSLSDK	660.22	1	7.82111e+06	Medium				9332	0	2	HCD	845.908	1690.81	3.46773	0	47.5094	-45	20141	20240920_E3_NEO7_DelChiaro_Dagdas_GMI_ID1802_onbead_try_dig_20per_sample_10.raw
210639		AT2G42560.1	Symbols: late embryogenesis abundant domain-containing protein / LEA domain-containing protein chr2:17714813-17716821 REVERSE LENGTH=635	00046											ü		HQTEGGGTQFVSLSDK	367.313	1	1.07677e+07	Medium				9272	0	3	HCD	564.274	1690.81	2.59342	4.04057	47.5075	-45	20140	20240920_E3_NEO7_DelChiaro_Dagdas_GMI_ID1802_onbead_try_dig_20per_sample_10.raw
210640		AT1G50500.2	Symbols: HIT1 Membrane trafficking VPS53 family protein chr1:18708217-18715597 REVERSE LENGTH=847	00208											ü		ETEETNLLQK	280.313	1	1.48042e+07	Medium				4309	0	2	HCD	602.808	1204.61	2.584	3.41391	47.5038	-45	20138	20240920_E3_NEO7_DelChiaro_Dagdas_GMI_ID1802_onbead_try_dig_20per_sample_10.raw
210641	ü	cont_P13645	Keratin, type I cytoskeletal 10 OS=Homo sapiens GN=KRT10 PE=1 SV=6	00323											ü		SQYEQLAEQNR	358.023	1	2.81959e+07	Medium		Q9(Deamidated): 99.91	Q9(Deamidated)	5850	0	2	HCD	683.817	1366.63	3.19615	6.92478	47.5018	-45	20137	20240920_E3_NEO7_DelChiaro_Dagdas_GMI_ID1802_onbead_try_dig_20per_sample_10.raw
210642		AT5G14040.1	Symbols: PHT3;1 phosphate transporter 3;1 chr5:4531059-4532965 REVERSE LENGTH=375	00223											ü		SEGYGGLYK	225.878	1	8.90712e+07	Medium				1406	0	2	HCD	487.236	973.464	1.9016	9.25368	47.5	-45	20136	20240920_E3_NEO7_DelChiaro_Dagdas_GMI_ID1802_onbead_try_dig_20per_sample_10.raw
210643		AT3G05060.1; AT5G27120.1	Symbols: NOP56-like pre RNA processing ribonucleoprotein chr3:1413174-1415564 REVERSE LENGTH=533 | Symbols: NOP56-like pre RNA processing ribonucleoprotein chr5:9541287-9543684 FORWARD LENGTH=533	00174; 00173											ü		ELNTYAMR	221.189	1	2.10978e+07	High				2773	0	2	HCD	499.241	997.475	-1.94974	10.2231	47.4864	-75	20129	20240920_E3_NEO7_DelChiaro_Dagdas_GMI_ID1802_onbead_try_dig_20per_sample_10.raw
210644	ü	cont_P15636	Protease 1 OS=Achromobacter lyticus PE=1 SV=1	00409											ü		RVLGQLHGGPSSCSATGTNR	768.289	1	0	Unknown		C13(Methylthio): 100; N19(Deamidated): 100	C13(Methylthio); N19(Deamidated)	12885	1	3	HCD	682.326	2044.96	-0.929414	0.21768	47.4846	-75	20128	20240920_E3_NEO7_DelChiaro_Dagdas_GMI_ID1802_onbead_try_dig_20per_sample_10.raw
210645		AT1G36180.1	Symbols: ACC2 acetyl-CoA carboxylase 2 chr1:13546047-13558339 FORWARD LENGTH=2355	00845											ü		LDLDDPSAVRK	340.668	1	5.53008e+06	High				2912	1	3	HCD	410.222	1228.65	-0.214975	8.78241	47.4749	-60	20123	20240920_E3_NEO7_DelChiaro_Dagdas_GMI_ID1802_onbead_try_dig_20per_sample_10.raw
210646		AT1G11860.1; AT1G11860.2; AT1G11860.3	Symbols: Glycine cleavage T-protein family chr1:4001801-4003245 FORWARD LENGTH=408<|>Symbols: Glycine cleavage T-protein family chr1:4001801-4003245 FORWARD LENGTH=408<|>Symbols: Glycine cleavage T-protein family chr1:4001801-4003245 FORWARD LENGTH=408	00039											ü		TALYDFHVAHGGK	363.914	1	1.46026e+07	High				5874	0	3	HCD	472.573	1415.71	-0.513944	20.1761	47.473	-60	20122	20240920_E3_NEO7_DelChiaro_Dagdas_GMI_ID1802_onbead_try_dig_20per_sample_10.raw
210647		AT4G37930.1	Symbols: SHM1, STM, SHMT1 serine transhydroxymethyltransferase 1 chr4:17831891-17834742 REVERSE LENGTH=517	00456											ü		AVTIALK	234.981	1	9.52151e+06	High				58	0	2	HCD	358.239	715.471	-0.816984	7.06763	47.4711	-60	20121	20240920_E3_NEO7_DelChiaro_Dagdas_GMI_ID1802_onbead_try_dig_20per_sample_10.raw
210648		AT3G16830.1	Symbols: TPR2 TOPLESS-related 2 chr3:5731709-5737531 FORWARD LENGTH=1131	00657											ü		ILANTDGLR	206.81	1	1.52759e+07	High				1352	0	2	HCD	486.777	972.547	-0.495412	63.0837	47.4692	-60	20120	20240920_E3_NEO7_DelChiaro_Dagdas_GMI_ID1802_onbead_try_dig_20per_sample_10.raw
210649		AT2G42560.1	Symbols: late embryogenesis abundant domain-containing protein / LEA domain-containing protein chr2:17714813-17716821 REVERSE LENGTH=635	00046											ü		HQTEGGGTQFVSLSDK	384.842	1	7.05452e+07	High				9501	0	3	HCD	564.272	1690.8	-0.655306	1.79876	47.4679	-60	20119	20240920_E3_NEO7_DelChiaro_Dagdas_GMI_ID1802_onbead_try_dig_20per_sample_10.raw
210650		AT2G46280.1; AT2G46280.2	Symbols: TRIP-1, TIF3I1 TGF-beta receptor interacting protein 1 chr2:19003656-19005393 REVERSE LENGTH=328<|>Symbols: TRIP-1, TIF3I1 TGF-beta receptor interacting protein 1 chr2:19003656-19005393 REVERSE LENGTH=328	00304											ü		SFSSGGEDGYVR	246.954	1	4.04215e+06	Medium				4060	0	2	HCD	630.781	1260.56	4.73427	24.9123	47.4639	-45	20117	20240920_E3_NEO7_DelChiaro_Dagdas_GMI_ID1802_onbead_try_dig_20per_sample_10.raw
210651	ü	cont_P02769	Serum albumin OS=Bos_taurus GN=ALB PE=1 SV=4	00286											ü		YICDNQDTISSK	323.943	1	1.37275e+07	Medium				5514	0	2	HCD	693.817	1386.63	4.32743	0	47.462	-45	20116	20240920_E3_NEO7_DelChiaro_Dagdas_GMI_ID1802_onbead_try_dig_20per_sample_10.raw
210652		AT5G52560.1	Symbols: ATUSP, USP UDP-sugar pyrophosphorylase chr5:21331230-21334573 FORWARD LENGTH=614	00303											ü		QYHVNSLAVPR	269.851	1	1.72128e+07	High				2639	0	3	HCD	428.568	1283.69	2.65373	54.0677	47.4601	-45	20115	20240920_E3_NEO7_DelChiaro_Dagdas_GMI_ID1802_onbead_try_dig_20per_sample_10.raw
210653		AT2G05920.1	Symbols: Subtilase family protein chr2:2269831-2272207 REVERSE LENGTH=754	00551											ü		AAHPEWSPSAIK	248.227	1	5.81947e+06	Medium				4370	0	3	HCD	431.892	1293.66	3.32103	23.9819	47.4582	-45	20114	20240920_E3_NEO7_DelChiaro_Dagdas_GMI_ID1802_onbead_try_dig_20per_sample_10.raw
210654		AT3G61430.2; AT3G61430.1	Symbols: PIP1A, ATPIP1, PIP1, PIP1;1 plasma membrane intrinsic protein 1A chr3:22733657-22735113 FORWARD LENGTH=286<|>Symbols: PIP1A, ATPIP1, PIP1, PIP1;1 plasma membrane intrinsic protein 1A chr3:22733657-22735113 FORWARD LENGTH=286	00157											ü		QYQALGGGANTVAHGYTK	534.266	1	8.55029e+06	Medium				10243	0	3	HCD	612.642	1835.91	3.64463	11.484	47.4544	-45	20112	20240920_E3_NEO7_DelChiaro_Dagdas_GMI_ID1802_onbead_try_dig_20per_sample_10.raw
210655		AT1G11860.1; AT1G11860.2; AT1G11860.3	Symbols: Glycine cleavage T-protein family chr1:4001801-4003245 FORWARD LENGTH=408<|>Symbols: Glycine cleavage T-protein family chr1:4001801-4003245 FORWARD LENGTH=408<|>Symbols: Glycine cleavage T-protein family chr1:4001801-4003245 FORWARD LENGTH=408	00039											ü		TALYDFHVAHGGK	264.357	1	2.5147e+07	High				5931	0	4	HCD	354.683	1415.71	3.14122	62.4973	47.4526	-45	20111	20240920_E3_NEO7_DelChiaro_Dagdas_GMI_ID1802_onbead_try_dig_20per_sample_10.raw
210656		AT3G11964.1	Symbols: RNA binding;RNA binding chr3:3793957-3806626 REVERSE LENGTH=1896	00818											ü		ISDLQSSDITK	339.755	1	1.92965e+07	High				3535	0	2	HCD	603.816	1206.63	3.56688	12.9361	47.4511	-45	20110	20240920_E3_NEO7_DelChiaro_Dagdas_GMI_ID1802_onbead_try_dig_20per_sample_10.raw
210657	ü	cont_P13645	Keratin, type I cytoskeletal 10 OS=Homo sapiens GN=KRT10 PE=1 SV=6	00238											ü		YENEVALR	175.495	1	6.79067e+07	High		N3(Deamidated): 100	N3(Deamidated)	1905	0	2	HCD	497.746	994.484	0.175622	24.4225	47.4432	-75	20106	20240920_E3_NEO7_DelChiaro_Dagdas_GMI_ID1802_onbead_try_dig_20per_sample_10.raw
210658		AT1G75780.1; AT1G20010.1; AT2G29550.1; AT4G20890.1; AT5G44340.1; AT5G12250.1; AT5G62690.1; AT5G62700.1	Symbols: TUB1 tubulin beta-1 chain chr1:28451378-28453602 REVERSE LENGTH=447 | Symbols: TUB5 tubulin beta-5 chain chr1:6938033-6940481 REVERSE LENGTH=449 | Symbols: TUB7 tubulin beta-7 chain chr2:12644258-12645932 REVERSE LENGTH=449 | Symbols: TUB9 tubulin beta-9 chain chr4:11182218-11183840 FORWARD LENGTH=444 | Symbols: TUB4 tubulin beta chain 4 chr5:17859442-17860994 REVERSE LENGTH=444 | Symbols: TUB6 beta-6 tubulin chr5:3961317-3962971 REVERSE LENGTH=449 | Symbols: TUB2 tubulin beta chain 2 chr5:25181560-25183501 FORWARD LENGTH=450<|>Symbols: TUB3 tubulin beta chain 3 chr5:25184501-25186426 FORWARD LENGTH=450	00243; 00243; 00242; 00242; 00242; 00242; 00242											ü		FPGQLNSDLRK	347.382	1	3.74519e+07	High				3893	1	3	HCD	425.566	1274.68	-1.07077	0	47.4394	-75	20104	20240920_E3_NEO7_DelChiaro_Dagdas_GMI_ID1802_onbead_try_dig_20per_sample_10.raw
210659		AT4G37930.1	Symbols: SHM1, STM, SHMT1 serine transhydroxymethyltransferase 1 chr4:17831891-17834742 REVERSE LENGTH=517	00456											ü		AVTIALK	231.509	1	5.9073e+06	High				58	0	2	HCD	358.239	715.471	-0.987435	0	47.4376	-75	20103	20240920_E3_NEO7_DelChiaro_Dagdas_GMI_ID1802_onbead_try_dig_20per_sample_10.raw
210660		AT5G06110.2; AT5G06110.1	Symbols: DnaJ domain ;Myb-like DNA-binding domain chr5:1841009-1843000 REVERSE LENGTH=663<|>Symbols: DnaJ domain ;Myb-like DNA-binding domain chr5:1841009-1843000 REVERSE LENGTH=663	00112											ü		YLATDDQIR	238.629	1	4.65468e+06	High				2504	0	2	HCD	547.777	1094.55	-0.112027	4.88623	47.4301	-60	20100	20240920_E3_NEO7_DelChiaro_Dagdas_GMI_ID1802_onbead_try_dig_20per_sample_10.raw
210661	ü	cont_P02769	Serum albumin OS=Bos_taurus GN=ALB PE=1 SV=4	00413											ü		QNCDQFEK	166.896	1	1.12343e+10	High		C3(Methylthio): 100	C3(Methylthio)	1165	0	2	HCD	529.208	1057.41	0.68678	62.9989	47.4283	-60	20099	20240920_E3_NEO7_DelChiaro_Dagdas_GMI_ID1802_onbead_try_dig_20per_sample_10.raw
210662		AT2G36460.1	Symbols: Aldolase superfamily protein chr2:15296929-15298387 REVERSE LENGTH=358	00238											ü		VAPEVIAEHTVR	352.257	1	4.00525e+07	High				2508	0	3	HCD	440.914	1320.73	-0.348184	18.5928	47.4226	-60	20096	20240920_E3_NEO7_DelChiaro_Dagdas_GMI_ID1802_onbead_try_dig_20per_sample_10.raw
210663		AT1G62020.1	Symbols: Coatomer, alpha subunit chr1:22919814-22923728 FORWARD LENGTH=1216	01120											ü		LLETSPVDSQAK	297.465	1	4.86031e+06	Medium				3946	0	2	HCD	644.346	1287.68	4.15304	10.2373	47.4169	-45	20093	20240920_E3_NEO7_DelChiaro_Dagdas_GMI_ID1802_onbead_try_dig_20per_sample_10.raw
210664		AT5G54760.2; AT5G54760.3; AT5G54760.1	Symbols: Translation initiation factor SUI1 family protein chr5:22244732-22245517 FORWARD LENGTH=113<|>Symbols: Translation initiation factor SUI1 family protein chr5:22244732-22245517 FORWARD LENGTH=113<|>Symbols: Translation initiation factor SUI1 family protein chr5:22244732-22245517 FORWARD LENGTH=113	00043											ü		SLTTVQGLK	201.549	1	5.49418e+06	Medium				502	0	2	HCD	473.783	946.56	2.99343	42.0096	47.4131	-45	20091	20240920_E3_NEO7_DelChiaro_Dagdas_GMI_ID1802_onbead_try_dig_20per_sample_10.raw
210665		AT1G17220.1	Symbols: FUG1 Translation initiation factor 2, small GTP-binding protein chr1:5885383-5890165 FORWARD LENGTH=1026	00369											ü		IVAEDDGDDDASISR	441.847	1	6.66737e+06	Medium				6905	0	2	HCD	789.353	1577.7	4.01217	0	47.4113	-45	20090	20240920_E3_NEO7_DelChiaro_Dagdas_GMI_ID1802_onbead_try_dig_20per_sample_10.raw
210666		AT5G20290.1	Symbols: Ribosomal protein S8e family protein chr5:6851695-6853012 REVERSE LENGTH=222	00135											ü		DGEEGEEAAVAAPEEVKK	578.604	1	4.11574e+08	Medium				11271	1	3	HCD	619.964	1857.88	3.74767	6.17953	47.4076	-45	20088	20240920_E3_NEO7_DelChiaro_Dagdas_GMI_ID1802_onbead_try_dig_20per_sample_10.raw
210667		AT1G03090.2	Symbols: MCCA methylcrotonyl-CoA carboxylase alpha chain, mitochondrial / 3-methylcrotonyl-CoA carboxylase 1 (MCCA) chr1:739715-743819 FORWARD LENGTH=734	00624											ü		HIHIWHGSEHHQFK	422.554	1	8.33629e+09	High				9320	0	5	HCD	359.382	1792.88	2.29316	3.12554	47.4064	-45	20087	20240920_E3_NEO7_DelChiaro_Dagdas_GMI_ID1802_onbead_try_dig_20per_sample_10.raw
210668		AT1G36160.2; AT1G36160.1	Symbols: ACC1 acetyl-CoA carboxylase 1 chr1:13534196-13543773 FORWARD LENGTH=2254<|>Symbols: ACC1, AT-ACC1, EMB22, GK, PAS3 acetyl-CoA carboxylase 1 chr1:13534196-13543773 FORWARD LENGTH=2254	00754											ü		AEPFHGSFPR	233.014	1	3.05539e+08	High				3155	0	3	HCD	382.19	1144.56	2.64413	9.98764	47.405	-45	20086	20240920_E3_NEO7_DelChiaro_Dagdas_GMI_ID1802_onbead_try_dig_20per_sample_10.raw
210669		AT5G63420.1	Symbols: emb2746 RNA-metabolising metallo-beta-lactamase family protein chr5:25400515-25405807 FORWARD LENGTH=911	00314											ü		VVADALVR	190.819	1	2.64342e+06	High				422	0	2	HCD	421.758	842.509	-0.0660439	10.5829	47.3989	-75	20083	20240920_E3_NEO7_DelChiaro_Dagdas_GMI_ID1802_onbead_try_dig_20per_sample_10.raw
210670		AT4G11150.1	Symbols: TUF, emb2448, TUFF, VHA-E1 vacuolar ATP synthase subunit E1 chr4:6800091-6801696 FORWARD LENGTH=230	00041											ü		LQLVEAEK	209.713	1	6.37926e+06	Low	X			920	0	2	HCD	465.267	929.526	-4.26436	7.69309	47.3959	-75	20081	20240920_E3_NEO7_DelChiaro_Dagdas_GMI_ID1802_onbead_try_dig_20per_sample_10.raw
210671		AT5G16390.1; AT5G15530.1	Symbols: CAC1, CAC1A, BCCP, BCCP1 chloroplastic acetylcoenzyme A carboxylase 1 chr5:5361098-5363020 REVERSE LENGTH=280 | Symbols: BCCP2, CAC1-B biotin carboxyl carrier protein 2 chr5:5038955-5040437 FORWARD LENGTH=255	00183; 00208											ü		SPMAGTFYR	314.605	1	2.48505e+08	High		M3(Oxidation): 100	M3(Oxidation)	2358	0	2	HCD	523.242	1045.48	-0.741261	25.5206	47.3851	-60	20075	20240920_E3_NEO7_DelChiaro_Dagdas_GMI_ID1802_onbead_try_dig_20per_sample_10.raw
210672		AT1G37130.1	Symbols: NIA2, B29, NIA2-1, CHL3, NR, NR2, ATNR2 nitrate reductase 2 chr1:14158617-14161652 FORWARD LENGTH=917	00663											ü		VPVQLVEK	261.461	1	9.26173e+06	High				155	0	2	HCD	456.281	911.555	-0.689949	4.57812	47.3814	-60	20073	20240920_E3_NEO7_DelChiaro_Dagdas_GMI_ID1802_onbead_try_dig_20per_sample_10.raw
210673		AT4G11150.1	Symbols: TUF, emb2448, TUFF, VHA-E1 vacuolar ATP synthase subunit E1 chr4:6800091-6801696 FORWARD LENGTH=230	00041											ü		LQLVEAEK	217.83	1	1.14724e+07	High	X			904	0	2	HCD	465.268	929.529	-1.1125	29.5175	47.3777	-60	20071	20240920_E3_NEO7_DelChiaro_Dagdas_GMI_ID1802_onbead_try_dig_20per_sample_10.raw
210674		AT3G09260.1	Symbols: PYK10, PSR3.1, BGLU23, LEB Glycosyl hydrolase superfamily protein chr3:2840657-2843730 REVERSE LENGTH=524	00376											ü		NAQNYAIGSK	252.98	1	4.29129e+06	Medium		N1(Deamidated): 100	N1(Deamidated)	2452	0	2	HCD	533.763	1066.52	1.48125	45.1941	47.3699	-45	20067	20240920_E3_NEO7_DelChiaro_Dagdas_GMI_ID1802_onbead_try_dig_20per_sample_10.raw
210675		AT1G69510.2; AT1G69510.1; AT1G69510.3; AT5G64130.3	Symbols: cAMP-regulated phosphoprotein 19-related protein chr1:26126779-26127725 FORWARD LENGTH=137<|>Symbols: cAMP-regulated phosphoprotein 19-related protein chr1:26126779-26127725 FORWARD LENGTH=137<|>Symbols: cAMP-regulated phosphoprotein 19-related protein chr1:26126779-26127725 FORWARD LENGTH=137 | Symbols: cAMP-regulated phosphoprotein 19-related protein chr5:25664547-25665339 REVERSE LENGTH=140	00071; 00097											ü		GPLEALRPK	285.018	1	1.38116e+07	Medium				301	1	2	HCD	490.799	980.591	2.76038	41.4334	47.3662	-45	20065	20240920_E3_NEO7_DelChiaro_Dagdas_GMI_ID1802_onbead_try_dig_20per_sample_10.raw
210676		AT1G63940.2	Symbols: MDAR6 monodehydroascorbate reductase 6 chr1:23730095-23733534 FORWARD LENGTH=493	00278											ü		GASINNLEAGSDGR	313.541	1	5.61833e+06	Medium				5439	0	2	HCD	680.829	1360.65	3.61894	2.63677	47.3643	-45	20064	20240920_E3_NEO7_DelChiaro_Dagdas_GMI_ID1802_onbead_try_dig_20per_sample_10.raw
210677		AT2G05710.1	Symbols: ACO3 aconitase 3 chr2:2141591-2146350 FORWARD LENGTH=990	00917											ü		SGEDADTLGLTGHER	456.873	1	5.55212e+06	Medium				7770	0	3	HCD	519.911	1557.72	3.03957	5.54003	47.3624	-45	20063	20240920_E3_NEO7_DelChiaro_Dagdas_GMI_ID1802_onbead_try_dig_20per_sample_10.raw
210678		AT1G13020.1	Symbols: EIF4B2 eukaryotic initiation factor 4B2 chr1:4440927-4443520 REVERSE LENGTH=549	00062											ü		GAYTAPSSAGLTR	298.066	1	8.14852e+06	Medium				4081	0	2	HCD	626.322	1251.64	2.50051	9.35237	47.3587	-45	20061	20240920_E3_NEO7_DelChiaro_Dagdas_GMI_ID1802_onbead_try_dig_20per_sample_10.raw
210679		AT1G78570.1	Symbols: RHM1, ROL1, ATRHM1 rhamnose biosynthesis 1 chr1:29550110-29552207 FORWARD LENGTH=669	00407											ü		QGIAYEYGK	270.847	1	7.69579e+06	Medium				1870	0	2	HCD	514.756	1028.5	-0.365074	17.1515	47.338	-60	20051	20240920_E3_NEO7_DelChiaro_Dagdas_GMI_ID1802_onbead_try_dig_20per_sample_10.raw
210680		AT1G69230.1; AT1G69230.2	Symbols: SP1L2 SPIRAL1-like2 chr1:26026543-26027085 REVERSE LENGTH=110<|>Symbols: SP1L2 SPIRAL1-like2 chr1:26026543-26027085 REVERSE LENGTH=110	00074											ü		AEGQNTGNFITDRPSTK	503.266	1	8.54028e+06	High				10648	1	3	HCD	612.634	1835.89	-0.711192	0	47.3343	-60	20049	20240920_E3_NEO7_DelChiaro_Dagdas_GMI_ID1802_onbead_try_dig_20per_sample_10.raw
210681		AT1G13440.1; AT3G04120.1	Symbols: GAPC-2, GAPC2 glyceraldehyde-3-phosphate dehydrogenase C2 chr1:4608465-4610494 REVERSE LENGTH=338 | Symbols: GAPC, GAPC-1, GAPC1 glyceraldehyde-3-phosphate dehydrogenase C subunit 1 chr3:1081077-1083131 FORWARD LENGTH=338	00296; 00296											ü		SSIFDAK	174.653	1	4.30751e+07	High				151	0	2	HCD	384.2	767.393	0.00373039	12.5727	47.3306	-60	20047	20240920_E3_NEO7_DelChiaro_Dagdas_GMI_ID1802_onbead_try_dig_20per_sample_10.raw
210682		AT3G02530.1; AT5G16070.1	Symbols: TCP-1/cpn60 chaperonin family protein chr3:528806-532457 REVERSE LENGTH=535 | Symbols: TCP-1/cpn60 chaperonin family protein chr5:5247549-5251050 REVERSE LENGTH=535	00045; 00045											ü		MLVGGSGDIK	211.342	1	1.55287e+07	High				2276	0	2	HCD	488.76	976.513	-0.419437	49.0788	47.3267	-60	20044	20240920_E3_NEO7_DelChiaro_Dagdas_GMI_ID1802_onbead_try_dig_20per_sample_10.raw
210683		AT1G79990.1; AT1G52360.2; AT3G15980.3; AT3G15980.2	Symbols: structural molecules chr1:30084522-30091949 FORWARD LENGTH=1135 | Symbols: Coatomer, beta' subunit chr1:19499420-19505397 FORWARD LENGTH=970 | Symbols: Coatomer, beta' subunit chr3:5412015-5418313 REVERSE LENGTH=918<|>Symbols: Coatomer, beta' subunit chr3:5412015-5418313 REVERSE LENGTH=918	00257; 00213; 00428											ü		VWDYQTK	183.328	1	6.12576e+06	Medium				1615	0	2	HCD	470.236	939.465	7.95328	25.0926	47.3208	-45	20041	20240920_E3_NEO7_DelChiaro_Dagdas_GMI_ID1802_onbead_try_dig_20per_sample_10.raw
210684		AT1G78570.1	Symbols: RHM1, ROL1, ATRHM1 rhamnose biosynthesis 1 chr1:29550110-29552207 FORWARD LENGTH=669	00407											ü		QGIAYEYGK	265.315	1	5.71284e+06	Medium				1828	0	2	HCD	514.757	1028.51	2.48352	16.5425	47.3152	-45	20038	20240920_E3_NEO7_DelChiaro_Dagdas_GMI_ID1802_onbead_try_dig_20per_sample_10.raw
210685		TID	TID	00266											ü		LDNFINRPVK	292.297	1	5.94766e+07	Medium				2706	1	2	HCD	608.348	1215.69	3.44215	2.48155	47.3115	-45	20036	20240920_E3_NEO7_DelChiaro_Dagdas_GMI_ID1802_onbead_try_dig_20per_sample_10.raw
210686		AT1G69230.1; AT1G69230.2	Symbols: SP1L2 SPIRAL1-like2 chr1:26026543-26027085 REVERSE LENGTH=110<|>Symbols: SP1L2 SPIRAL1-like2 chr1:26026543-26027085 REVERSE LENGTH=110	00074											ü		AEGQNTGNFITDRPSTK	487.005	1	3.86013e+06	Medium				10974	1	3	HCD	612.633	1835.89	-1.70834	0	47.3061	-75	20033	20240920_E3_NEO7_DelChiaro_Dagdas_GMI_ID1802_onbead_try_dig_20per_sample_10.raw
210687		AT3G59770.1	Symbols: SAC9 sacI homology domain-containing protein / WW domain-containing protein chr3:22079281-22085674 REVERSE LENGTH=1630	01126											ü		GALLLSK	239.124	1	2.64123e+08	High	X			64	0	2	HCD	351.231	701.455	-0.74994	0	47.3043	-75	20032	20240920_E3_NEO7_DelChiaro_Dagdas_GMI_ID1802_onbead_try_dig_20per_sample_10.raw
210688		AT1G36180.1; AT1G36160.2; AT1G36160.1	Symbols: ACC2 acetyl-CoA carboxylase 2 chr1:13546047-13558339 FORWARD LENGTH=2355 | Symbols: ACC1 acetyl-CoA carboxylase 1 chr1:13534196-13543773 FORWARD LENGTH=2254<|>Symbols: ACC1, AT-ACC1, EMB22, GK, PAS3 acetyl-CoA carboxylase 1 chr1:13534196-13543773 FORWARD LENGTH=2254	00769; 00667											ü		TCLLQNDHDPSK	260.166	1	1.41774e+09	High		C2(Methylthio): 100	C2(Methylthio)	5362	0	3	HCD	472.879	1416.62	-0.828185	17.2497	47.3024	-75	20031	20240920_E3_NEO7_DelChiaro_Dagdas_GMI_ID1802_onbead_try_dig_20per_sample_10.raw
210689		AT4G17390.1	Symbols: Ribosomal protein L23/L15e family protein chr4:9714407-9715545 REVERSE LENGTH=204	00078											ü		GIVYGKPTNQGVTQLK	371.913	1	6.71314e+08	High				3030	1	3	HCD	568.321	1702.95	-0.220476	0.497997	47.295	-75	20027	20240920_E3_NEO7_DelChiaro_Dagdas_GMI_ID1802_onbead_try_dig_20per_sample_10.raw
210690	ü	cont_P02769	Serum albumin OS=Bos_taurus GN=ALB PE=1 SV=4	00118											ü		QEPERNECFLSHK	260.984	1	4.3599e+07	High		C8(Methylthio): 100	N-Term(Gln->pyro-Glu); C8(Methylthio)	6414	1	4	HCD	412.183	1645.71	-0.330549	21.7529	47.2909	-60	20025	20240920_E3_NEO7_DelChiaro_Dagdas_GMI_ID1802_onbead_try_dig_20per_sample_10.raw
210691		AT3G61760.1	Symbols: ADL1B, DL1B DYNAMIN-like 1B chr3:22860546-22864092 REVERSE LENGTH=610	00341											ü		AFDQTFK	167.904	1	9.03667e+06	High				731	0	2	HCD	428.714	856.42	0.118806	20.0415	47.2891	-60	20024	20240920_E3_NEO7_DelChiaro_Dagdas_GMI_ID1802_onbead_try_dig_20per_sample_10.raw
210692		AT2G19730.3; AT2G19730.2; AT2G19730.1	Symbols: Ribosomal L28e protein family chr2:8511752-8512995 FORWARD LENGTH=143<|>Symbols: Ribosomal L28e protein family chr2:8511752-8512995 FORWARD LENGTH=143<|>Symbols: Ribosomal L28e protein family chr2:8511752-8512995 FORWARD LENGTH=143	00065											ü		DQAVVLATTK	214.63	1	8.58859e+06	High				1564	0	2	HCD	523.298	1045.59	-0.473011	59.8991	47.2872	-60	20023	20240920_E3_NEO7_DelChiaro_Dagdas_GMI_ID1802_onbead_try_dig_20per_sample_10.raw
210693		AT4G23630.1; AT5G41600.1	Symbols: BTI1, RTNLB1 VIRB2-interacting protein 1 chr4:12318070-12319574 FORWARD LENGTH=275 | Symbols: BTI3, RTNLB4 VIRB2-interacting protein 3 chr5:16636230-16637472 FORWARD LENGTH=257	00252; 00231											ü		QYAVLDEK	233.032	1	2.30872e+07	High				1372	0	2	HCD	483.251	965.494	0.179033	4.62018	47.2841	-60	20021	20240920_E3_NEO7_DelChiaro_Dagdas_GMI_ID1802_onbead_try_dig_20per_sample_10.raw
210694		AT4G17890.1	Symbols: AGD8 ARF-GAP domain 8 chr4:9937121-9939146 FORWARD LENGTH=413	00002											ü		ASSSADNLTDK	262.934	1	4.25736e+06	Medium			N-Term(Prot)(Acetyl)	3297	0	2	HCD	575.766	1150.53	2.57074	13.6991	47.2759	-45	20016	20240920_E3_NEO7_DelChiaro_Dagdas_GMI_ID1802_onbead_try_dig_20per_sample_10.raw
210695		AT3G49010.1; AT3G49010.2; AT3G49010.3	Symbols: ATBBC1, BBC1, RSU2 breast basic conserved 1 chr3:18166971-18168047 REVERSE LENGTH=206<|>Symbols: ATBBC1, BBC1, RSU2 breast basic conserved 1 chr3:18166971-18168047 REVERSE LENGTH=206<|>Symbols: ATBBC1, BBC1, RSU2 breast basic conserved 1 chr3:18166971-18168047 REVERSE LENGTH=206	00087											ü		KLAPTIGIAVDHR	547.591	1	6.00915e+06	Medium				644	1	3	HCD	464.278	1390.82	2.18132	21.8358	47.2741	-45	20015	20240920_E3_NEO7_DelChiaro_Dagdas_GMI_ID1802_onbead_try_dig_20per_sample_10.raw
210696		AT1G03090.2	Symbols: MCCA methylcrotonyl-CoA carboxylase alpha chain, mitochondrial / 3-methylcrotonyl-CoA carboxylase 1 (MCCA) chr1:739715-743819 FORWARD LENGTH=734	00624											ü		HIHIWHGSEHHQFK	394.38	1	3.04458e+09	High				9466	0	4	HCD	448.976	1792.88	1.45047	7.99614	47.2703	-45	20013	20240920_E3_NEO7_DelChiaro_Dagdas_GMI_ID1802_onbead_try_dig_20per_sample_10.raw
210697		AT2G40290.1	Symbols: Eukaryotic translation initiation factor 2 subunit 1 chr2:16829030-16830889 REVERSE LENGTH=344	00180											ü		VVPAVTEEVK	234.751	1	1.61714e+07	Medium				1041	0	2	HCD	535.81	1070.61	2.5478	14.666	47.2684	-45	20012	20240920_E3_NEO7_DelChiaro_Dagdas_GMI_ID1802_onbead_try_dig_20per_sample_10.raw
210698		AT1G10200.1	Symbols: WLIM1 GATA type zinc finger transcription factor family protein chr1:3346677-3347763 REVERSE LENGTH=190	00170											ü		GNLSQLEGGGENAAK	445.255	1	1.15572e+07	Medium				6234	0	2	HCD	722.858	1444.71	3.93551	5.61928	47.2666	-45	20011	20240920_E3_NEO7_DelChiaro_Dagdas_GMI_ID1802_onbead_try_dig_20per_sample_10.raw
210699		AT1G78670.1	Symbols: ATGGH3, GGH3 gamma-glutamyl hydrolase 3 chr1:29591053-29593319 FORWARD LENGTH=352	00261											ü		TFVSTIR	179.029	1	5.40568e+06	Medium				219	0	2	HCD	412.236	823.466	-1.9108	0	47.2571	-75	20007	20240920_E3_NEO7_DelChiaro_Dagdas_GMI_ID1802_onbead_try_dig_20per_sample_10.raw
210700		AT4G25630.1; AT5G52470.1	Symbols: FIB2, ATFIB2 fibrillarin 2 chr4:13074239-13076205 FORWARD LENGTH=320 | Symbols: FIB1, FBR1, ATFIB1, ATFBR1, SKIP7 fibrillarin 1 chr5:21294290-21296509 FORWARD LENGTH=308	00300; 00289											ü		DHACVVGGYR	260.34	1	5.90554e+06	High		C4(Methylthio): 100	C4(Methylthio)	2527	0	2	HCD	561.744	1122.48	-0.747061	0	47.2539	-75	20005	20240920_E3_NEO7_DelChiaro_Dagdas_GMI_ID1802_onbead_try_dig_20per_sample_10.raw
