## Supplementary Table 2 for "Nonuple atg8 mutant provides genetic evidence for functional specialization of ATG8 isoforms in *Arabidopsis thaliana*": Supplementary Table 2.xlsm (part 117 of 132)

### Sheet: PSM details (continued)
PSM details
210701	ü	cont_E1B991; cont_P12035; cont_P02538; cont_P04259; cont_P48668	Uncharacterized protein OS=Bos_taurus GN=KRT2 PE=3 SV=2 | Keratin, type II cytoskeletal 3 OS=Homo sapiens GN=KRT3 PE=1 SV=3 | Keratin, type II cytoskeletal 6A OS=Homo sapiens GN=KRT6A PE=1 SV=3 | Keratin, type II cytoskeletal 6B OS=Homo sapiens GN=KRT6B PE=1 SV=5 | Keratin, type II cytoskeletal 6C OS=Homo sapiens GN=KRT6C PE=1 SV=3	00274; 00261; 00261; 00298; 00261											ü		TAAENEFVTLKK	364.389	1	4.74645e+07	High				3464	1	3	HCD	450.913	1350.72	-1.04837	77.265	47.2501	-75	20003	20240920_E3_NEO7_DelChiaro_Dagdas_GMI_ID1802_onbead_try_dig_20per_sample_10.raw
210702		AT1G13440.1; AT3G04120.1	Symbols: GAPC-2, GAPC2 glyceraldehyde-3-phosphate dehydrogenase C2 chr1:4608465-4610494 REVERSE LENGTH=338 | Symbols: GAPC, GAPC-1, GAPC1 glyceraldehyde-3-phosphate dehydrogenase C subunit 1 chr3:1081077-1083131 FORWARD LENGTH=338	00296; 00296											ü		SSIFDAK	193.415	1	7.86111e+08	High	X			151	0	2	HCD	384.2	767.393	-0.552465	0	47.2471	-75	20001	20240920_E3_NEO7_DelChiaro_Dagdas_GMI_ID1802_onbead_try_dig_20per_sample_10.raw
210703		AT4G14160.1	Symbols: Sec23/Sec24 protein transport family protein chr4:8167574-8173026 FORWARD LENGTH=773	00340											ü		FYDSIAK	155.799	1	9.70848e+06	Medium				435	0	2	HCD	422.216	843.424	-0.917024	20.4637	47.2393	-60	19997	20240920_E3_NEO7_DelChiaro_Dagdas_GMI_ID1802_onbead_try_dig_20per_sample_10.raw
210704		AT4G29060.1	Symbols: emb2726 elongation factor Ts family protein chr4:14317744-14321315 FORWARD LENGTH=953	00407											ü		VVEEEVIATK	284.7	1	1.04264e+07	High				2176	0	2	HCD	558.811	1116.61	-0.0456751	27.5293	47.2374	-60	19996	20240920_E3_NEO7_DelChiaro_Dagdas_GMI_ID1802_onbead_try_dig_20per_sample_10.raw
210705		TID	TID	00266											ü		LDNFINRPVK	255.359	1	1.2345e+09	High				2965	1	3	HCD	405.9	1215.68	-0.308715	10.1676	47.2336	-60	19994	20240920_E3_NEO7_DelChiaro_Dagdas_GMI_ID1802_onbead_try_dig_20per_sample_10.raw
210706		AT5G14040.1	Symbols: PHT3;1 phosphate transporter 3;1 chr5:4531059-4532965 REVERSE LENGTH=375	00223											ü		SEGYGGLYK	246.511	1	1.13443e+08	High				1388	0	2	HCD	487.235	973.462	-0.291282	7.52428	47.2325	-60	19993	20240920_E3_NEO7_DelChiaro_Dagdas_GMI_ID1802_onbead_try_dig_20per_sample_10.raw
210707	ü	cont_P35908	Keratin, type II cytoskeletal 2 epidermal OS=Homo sapiens GN=KRT2 PE=1 SV=2	00062											ü		SLVGLGGTK	261.336	1	6.09296e+08	Medium	X			693	0	2	HCD	416.25	831.492	-1.8048	10.0398	47.2313	-60	19992	20240920_E3_NEO7_DelChiaro_Dagdas_GMI_ID1802_onbead_try_dig_20per_sample_10.raw
210708		AT1G27090.1	Symbols: glycine-rich protein chr1:9404041-9406098 REVERSE LENGTH=420	00032											ü		ITQMEESISQGK	279.87	1	4.58084e+06	Medium				5326	0	2	HCD	675.835	1350.66	4.68073	13.2337	47.2235	-45	19988	20240920_E3_NEO7_DelChiaro_Dagdas_GMI_ID1802_onbead_try_dig_20per_sample_10.raw
210709		AT3G05060.1	Symbols: NOP56-like pre RNA processing ribonucleoprotein chr3:1413174-1415564 REVERSE LENGTH=533	00484											ü		KAEAETEAVVEVAKEEK	704.603	1	7.21228e+06	Medium				7584	2	3	HCD	620.661	1859.97	4.27728	2.65575	47.2217	-45	19987	20240920_E3_NEO7_DelChiaro_Dagdas_GMI_ID1802_onbead_try_dig_20per_sample_10.raw
210710		AT1G55490.1; AT1G55490.2	Symbols: CPN60B, LEN1 chaperonin 60 beta chr1:20715717-20718673 REVERSE LENGTH=600<|>Symbols: CPN60B, LEN1 chaperonin 60 beta chr1:20715717-20718673 REVERSE LENGTH=600	00382											ü		ETSTIVGDGSTQDAVK	386.964	1	5.24822e+06	Medium				7913	0	2	HCD	804.396	1607.78	4.90554	0	47.2179	-45	19985	20240920_E3_NEO7_DelChiaro_Dagdas_GMI_ID1802_onbead_try_dig_20per_sample_10.raw
210711	ü	cont_P02769	Serum albumin OS=Bos_taurus GN=ALB PE=1 SV=4	00131											ü		DDSPDLPK	225.69	1	6.20448e+09	High				829	0	2	HCD	443.711	886.415	-0.385915	10.8323	47.2013	-75	19976	20240920_E3_NEO7_DelChiaro_Dagdas_GMI_ID1802_onbead_try_dig_20per_sample_10.raw
210712	ü	cont_P22629	Streptavidin OS=Streptomyces avidinii PE=1 SV=1	00109											ü		NAHSATTWSGQYVGGAEAR	471.309	1	3.42317e+10	High				12240	0	3	HCD	654.973	1962.9	-0.94892	33.7397	47.1994	-75	19975	20240920_E3_NEO7_DelChiaro_Dagdas_GMI_ID1802_onbead_try_dig_20per_sample_10.raw
210713		AT5G62390.1	Symbols: ATBAG7, BAG7 BCL-2-associated athanogene 7 chr5:25052377-25054170 REVERSE LENGTH=446	00082											ü		RLEPEYPLK	257.433	1	1.60129e+07	High				3025	1	2	HCD	572.822	1144.64	0.182044	38.8406	47.1917	-60	19971	20240920_E3_NEO7_DelChiaro_Dagdas_GMI_ID1802_onbead_try_dig_20per_sample_10.raw
210714		AT3G59770.1	Symbols: SAC9 sacI homology domain-containing protein / WW domain-containing protein chr3:22079281-22085674 REVERSE LENGTH=1630	01126											ü		GALLLSK	253.235	1	4.7708e+07	High				64	0	2	HCD	351.231	701.455	-0.401052	20.1334	47.1898	-60	19970	20240920_E3_NEO7_DelChiaro_Dagdas_GMI_ID1802_onbead_try_dig_20per_sample_10.raw
210715		AT5G10860.1	Symbols: Cystathionine beta-synthase (CBS) family protein chr5:3429173-3430142 REVERSE LENGTH=206	00142											ü		LITVTPETK	192.679	1	1.14065e+07	High				834	0	2	HCD	501.298	1001.59	1.09694	65.8342	47.1879	-60	19969	20240920_E3_NEO7_DelChiaro_Dagdas_GMI_ID1802_onbead_try_dig_20per_sample_10.raw
210716		AT5G51180.2; AT5G51180.1	Symbols: alpha/beta-Hydrolases superfamily protein chr5:20797360-20799929 FORWARD LENGTH=357<|>Symbols: alpha/beta-Hydrolases superfamily protein chr5:20797360-20799929 FORWARD LENGTH=357	00206											ü		DEEEGKPPLLR	305.325	1	1.00623e+07	High				3633	1	3	HCD	428.226	1282.66	0.882987	14.443	47.1782	-45	19964	20240920_E3_NEO7_DelChiaro_Dagdas_GMI_ID1802_onbead_try_dig_20per_sample_10.raw
210717	ü	cont_P02769	Serum albumin OS=Bos_taurus GN=ALB PE=1 SV=4	00118											ü		QEPERNECFLSHK	259.244	1	4.24538e+07	Medium		N6(Deamidated): 100; C8(Methylthio): 100	N6(Deamidated); C8(Methylthio)	6673	1	3	HCD	555.244	1663.72	-1.70424	16.9154	47.1733	-45	19961	20240920_E3_NEO7_DelChiaro_Dagdas_GMI_ID1802_onbead_try_dig_20per_sample_10.raw
210718	ü	cont_P35908	Keratin, type II cytoskeletal 2 epidermal OS=Homo sapiens GN=KRT2 PE=1 SV=2	00062											ü		SLVGLGGTK	216.071	1	1.08741e+08	High				717	0	2	HCD	416.251	831.494	0.838236	55.5146	47.1696	-45	19959	20240920_E3_NEO7_DelChiaro_Dagdas_GMI_ID1802_onbead_try_dig_20per_sample_10.raw
210719	ü	cont_P13645	Keratin, type I cytoskeletal 10 OS=Homo sapiens GN=KRT10 PE=1 SV=6	00236											ü		LKYENEVALR	351.108	1	7.67764e+08	High				2192	1	3	HCD	412.231	1234.68	0.219111	1.00265	47.1684	-45	19958	20240920_E3_NEO7_DelChiaro_Dagdas_GMI_ID1802_onbead_try_dig_20per_sample_10.raw
210720		AT5G15530.1	Symbols: BCCP2, CAC1-B biotin carboxyl carrier protein 2 chr5:5038955-5040437 FORWARD LENGTH=255	00054											ü		ATTNEVVSNSTPMTNGGYMNGK	452.42	1	1.2095e+07	High		M13(Oxidation): 100; M19(Oxidation): 100; N20(Deamidated): 100	M13(Oxidation); M19(Oxidation); N20(Deamidated)	9063	0	3	HCD	769.334	2305.99	-1.00648	0	47.1642	-75	19956	20240920_E3_NEO7_DelChiaro_Dagdas_GMI_ID1802_onbead_try_dig_20per_sample_10.raw
210721		AT5G46110.4	Symbols: APE2, TPT Glucose-6-phosphate/phosphate translocator-related chr5:18697606-18700223 FORWARD LENGTH=415	00162											ü		RAPIDSNLLK	372.955	1	1.75883e+07	High				972	1	2	HCD	563.835	1126.66	5.14462	0	47.1571	-75	19952	20240920_E3_NEO7_DelChiaro_Dagdas_GMI_ID1802_onbead_try_dig_20per_sample_10.raw
210722		AT1G13440.1	Symbols: GAPC-2, GAPC2 glyceraldehyde-3-phosphate dehydrogenase C2 chr1:4608465-4610494 REVERSE LENGTH=338	00224											ü		VLPSLNGK	186.005	1	3.74545e+07	High				220	0	2	HCD	414.252	827.498	-1.23513	0	47.1553	-75	19951	20240920_E3_NEO7_DelChiaro_Dagdas_GMI_ID1802_onbead_try_dig_20per_sample_10.raw
210723	ü	cont_P15636	Protease 1 OS=Achromobacter lyticus PE=1 SV=1	00435											ü		VFTSWTGGGAAASR	268.056	1	5.05042e+09	High				6231	0	3	HCD	456.562	1367.67	0.919435	0	47.1538	-75	19950	20240920_E3_NEO7_DelChiaro_Dagdas_GMI_ID1802_onbead_try_dig_20per_sample_10.raw
210724		AT5G17920.1; AT5G17920.2	Symbols: ATCIMS, ATMETS, ATMS1 Cobalamin-independent synthase family protein chr5:5935771-5939195 FORWARD LENGTH=765<|>Symbols: ATCIMS Cobalamin-independent synthase family protein chr5:5935771-5939195 FORWARD LENGTH=765	00190											ü		EVITELK	186.333	1	5.4605e+07	Medium	X			590	0	2	HCD	416.245	831.482	0.107857	51.7351	47.152	-75	19949	20240920_E3_NEO7_DelChiaro_Dagdas_GMI_ID1802_onbead_try_dig_20per_sample_10.raw
210725		AT5G46110.4	Symbols: APE2, TPT Glucose-6-phosphate/phosphate translocator-related chr5:18697606-18700223 FORWARD LENGTH=415	00162											ü		RAPIDSNLLK	359.35	1	1.08368e+07	High				928	1	2	HCD	563.833	1126.66	0.485849	0	47.148	-60	19947	20240920_E3_NEO7_DelChiaro_Dagdas_GMI_ID1802_onbead_try_dig_20per_sample_10.raw
210726		AT2G36580.1; AT3G52990.1	Symbols: Pyruvate kinase family protein chr2:15339253-15342781 FORWARD LENGTH=527 | Symbols: Pyruvate kinase family protein chr3:19649046-19652237 FORWARD LENGTH=527	00315; 00315											ü		VVDSMTDNLRPTR	202.988	1	2.76283e+07	High				6660	1	3	HCD	501.924	1503.76	0.0382968	71.596	47.1443	-60	19945	20240920_E3_NEO7_DelChiaro_Dagdas_GMI_ID1802_onbead_try_dig_20per_sample_10.raw
210727		AT5G15530.1	Symbols: BCCP2, CAC1-B biotin carboxyl carrier protein 2 chr5:5038955-5040437 FORWARD LENGTH=255	00054											ü		ATTNEVVSNSTPMTNGGYMNGK	436.95	1	5.83207e+07	High		M13(Oxidation): 100; M19(Oxidation): 100; N20(Deamidated): 100	M13(Oxidation); M19(Oxidation); N20(Deamidated)	9263	0	3	HCD	769.336	2305.99	0.422942	0	47.1424	-60	19944	20240920_E3_NEO7_DelChiaro_Dagdas_GMI_ID1802_onbead_try_dig_20per_sample_10.raw
210728		AT1G63810.1	Symbols: CONTAINS InterPro DOMAIN/s: Nrap protein (InterPro:IPR005554); Has 396 Blast hits to 382 proteins in 182 species: Archae - 3; Bacteria - 2; Metazoa - 142; Fungi - 146; Plants - 43; Viruses - 0; Other Eukaryotes - 60 (source: NCBI BLink). chr1:23669690-23675542 REVERSE LENGTH=1053	00143											ü		VVWSTLHNEAR	355.637	1	1.91159e+07	High				3822	0	3	HCD	437.898	1311.68	-0.390534	9.82658	47.1387	-60	19942	20240920_E3_NEO7_DelChiaro_Dagdas_GMI_ID1802_onbead_try_dig_20per_sample_10.raw
210729		AT5G23080.1	Symbols: TGH SWAP (Suppressor-of-White-APricot)/surp domain-containing protein chr5:7743226-7748889 REVERSE LENGTH=930	00419											ü		LYEDLSR	225.132	1	2.62491e+07	High				976	0	2	HCD	448.229	895.452	-0.310918	7.29212	47.1369	-60	19941	20240920_E3_NEO7_DelChiaro_Dagdas_GMI_ID1802_onbead_try_dig_20per_sample_10.raw
210730		AT1G48610.1	Symbols: AT hook motif-containing protein chr1:17971027-17972798 REVERSE LENGTH=212	00078											ü		RNVAQAVPSTSVAAAVK	353.616	1	1.01177e+07	Medium				2370	1	3	HCD	556.985	1668.94	0.945992	42.5086	47.1311	-45	19938	20240920_E3_NEO7_DelChiaro_Dagdas_GMI_ID1802_onbead_try_dig_20per_sample_10.raw
210731		AT1G22410.1	Symbols: Class-II DAHP synthetase family protein chr1:7912120-7914742 FORWARD LENGTH=527	00204											ü		GDNINGDAFDSK	260.253	1	6.74056e+06	Medium	X			3802	0	2	HCD	626.775	1252.54	-1.48876	28.1706	47.1292	-45	19937	20240920_E3_NEO7_DelChiaro_Dagdas_GMI_ID1802_onbead_try_dig_20per_sample_10.raw
210732		AT1G35720.1	Symbols: ANNAT1, OXY5, ATOXY5 annexin 1 chr1:13225304-13226939 FORWARD LENGTH=317	00068											ü		ELSNDFER	217.34	1	9.36455e+06	Medium				1740	0	2	HCD	505.234	1009.46	1.50568	4.97202	47.1255	-45	19935	20240920_E3_NEO7_DelChiaro_Dagdas_GMI_ID1802_onbead_try_dig_20per_sample_10.raw
210733		AT1G18070.3	Symbols: Translation elongation factor EF1A/initiation factor IF2gamma family protein chr1:6214236-6218211 REVERSE LENGTH=543	00242											ü		LIVVVNK	208.303	1	6.11408e+07	High	X			78	0	2	HCD	392.767	784.528	-1.94373	0	47.1177	-75	19931	20240920_E3_NEO7_DelChiaro_Dagdas_GMI_ID1802_onbead_try_dig_20per_sample_10.raw
210734		AT1G13440.1	Symbols: GAPC-2, GAPC2 glyceraldehyde-3-phosphate dehydrogenase C2 chr1:4608465-4610494 REVERSE LENGTH=338	00224											ü		VLPSLNGK	191.372	1	6.00937e+07	High				223	0	2	HCD	414.253	827.498	-0.497072	4.2687	47.1064	-60	19925	20240920_E3_NEO7_DelChiaro_Dagdas_GMI_ID1802_onbead_try_dig_20per_sample_10.raw
210735		AT1G74250.1	Symbols: DNAJ heat shock N-terminal domain-containing protein chr1:27920328-27922414 FORWARD LENGTH=630	00605											ü		CGEEFESR	224.189	1	1.41587e+07	High		C1(Methylthio): 100	C1(Methylthio)	695	0	2	HCD	501.687	1002.37	0.208954	58.5075	47.1045	-60	19924	20240920_E3_NEO7_DelChiaro_Dagdas_GMI_ID1802_onbead_try_dig_20per_sample_10.raw
210736		ATCG00800.1	Symbols: structural constituent of ribosome chrC:82826-83482 REVERSE LENGTH=218	00184											ü		VPLQTIEAK	331.334	1	2.22683e+07	High				435	0	2	HCD	499.798	998.588	0.284114	45.3584	47.1027	-60	19923	20240920_E3_NEO7_DelChiaro_Dagdas_GMI_ID1802_onbead_try_dig_20per_sample_10.raw
210737	ü	cont_Q28107	Coagulation factor V OS=Bos_taurus GN=F5 PE=1 SV=1	01025											ü		PAYHVPLSPR	201.897	1	8.66928e+06	High				1550	0	3	HCD	379.546	1136.62	1.23342	45.2647	47.0877	-45	19916	20240920_E3_NEO7_DelChiaro_Dagdas_GMI_ID1802_onbead_try_dig_20per_sample_10.raw
210738		AT1G05190.1	Symbols: emb2394 Ribosomal protein L6 family chr1:1502515-1503738 REVERSE LENGTH=223	00194											ü		WRPPEPYK	230.826	1	1.62984e+07	High				2227	1	3	HCD	358.191	1072.56	0.937175	18.4074	47.0858	-45	19915	20240920_E3_NEO7_DelChiaro_Dagdas_GMI_ID1802_onbead_try_dig_20per_sample_10.raw
210739		AT1G13020.1	Symbols: EIF4B2 eukaryotic initiation factor 4B2 chr1:4440927-4443520 REVERSE LENGTH=549	00136											ü		SYGGFDDDQR	256.615	1	6.84002e+06	Medium				2124	0	2	HCD	580.237	1159.47	1.31575	5.41318	47.084	-45	19914	20240920_E3_NEO7_DelChiaro_Dagdas_GMI_ID1802_onbead_try_dig_20per_sample_10.raw
210740	ü	cont_P02533; cont_Q6IFX2	Keratin, type I cytoskeletal 14 OS=Homo sapiens GN=KRT14 PE=1 SV=4 | Keratin, type I cytoskeletal 42 OS=Mus musculus GN=Krt42 PE=1 SV=1	00202; 00181											ü		TKYETELNLR	282.024	1	3.56575e+07	High	X			3030	1	3	HCD	422.895	1266.67	0.427072	34.7217	47.082	-45	19913	20240920_E3_NEO7_DelChiaro_Dagdas_GMI_ID1802_onbead_try_dig_20per_sample_10.raw
210741		AT2G14835.2; AT2G14835.1	Symbols: RING/U-box superfamily protein chr2:6367238-6370610 FORWARD LENGTH=343<|>Symbols: RING/U-box superfamily protein chr2:6367238-6370610 FORWARD LENGTH=343	00126											ü		EVITQTGLEK	223.084	1	1.02235e+07	Medium				2622	0	2	HCD	559.309	1117.61	1.36472	4.45058	47.0802	-45	19912	20240920_E3_NEO7_DelChiaro_Dagdas_GMI_ID1802_onbead_try_dig_20per_sample_10.raw
210742		AT5G57870.1	Symbols: eIFiso4G1 MIF4G domain-containing protein / MA3 domain-containing protein chr5:23439755-23443433 FORWARD LENGTH=780	00612											ü		LSEEVLQR	285.033	1	3.3934e+07	High				1411	0	2	HCD	487.27	973.532	0.877702	34.3674	47.0783	-45	19911	20240920_E3_NEO7_DelChiaro_Dagdas_GMI_ID1802_onbead_try_dig_20per_sample_10.raw
210743		AT1G65280.1	Symbols: DNAJ heat shock N-terminal domain-containing protein chr1:24245501-24248521 FORWARD LENGTH=588	00200											ü		SLDDSSPLK	162.806	1	7.90444e+06	High				1967	0	2	HCD	481.245	961.483	-0.910786	88.7186	47.0686	-60	19906	20240920_E3_NEO7_DelChiaro_Dagdas_GMI_ID1802_onbead_try_dig_20per_sample_10.raw
210744	ü	cont_P02769	Serum albumin OS=Bos_taurus GN=ALB PE=1 SV=4	00118											ü		QEPERNECFLSHK	266.715	1	2.019e+08	High		N6(Deamidated): 100; C8(Methylthio): 100	N6(Deamidated); C8(Methylthio)	6689	1	3	HCD	555.244	1663.72	-1.15298	54.6081	47.0598	-60	19901	20240920_E3_NEO7_DelChiaro_Dagdas_GMI_ID1802_onbead_try_dig_20per_sample_10.raw
210745		AT5G51180.2; AT5G51180.1	Symbols: alpha/beta-Hydrolases superfamily protein chr5:20797360-20799929 FORWARD LENGTH=357<|>Symbols: alpha/beta-Hydrolases superfamily protein chr5:20797360-20799929 FORWARD LENGTH=357	00238											ü		VAYSNVGHDHVVGWK	313.499	1	1.33816e+07	High				8623	0	4	HCD	417.712	1667.83	-1.51833	20.7168	47.0579	-60	19900	20240920_E3_NEO7_DelChiaro_Dagdas_GMI_ID1802_onbead_try_dig_20per_sample_10.raw
210746		ATCG00480.1	Symbols: ATPB, PB ATP synthase subunit beta chrC:52660-54156 REVERSE LENGTH=498	00076											ü		AVAMSATEGLK	253.459	1	8.27617e+06	Medium				2560	0	2	HCD	539.285	1077.56	2.16954	7.22192	47.0538	-45	19898	20240920_E3_NEO7_DelChiaro_Dagdas_GMI_ID1802_onbead_try_dig_20per_sample_10.raw
210747		AT3G09440.1; AT3G09440.2	Symbols: Heat shock protein 70 (Hsp 70) family protein chr3:2903434-2905632 REVERSE LENGTH=649<|>Symbols: Heat shock protein 70 (Hsp 70) family protein chr3:2903434-2905632 REVERSE LENGTH=649	00081											ü		FTDSSVQSDIK	336.932	1	5.36834e+07	Medium				4689	0	2	HCD	613.8	1226.59	1.92233	1.28771	47.0444	-45	19893	20240920_E3_NEO7_DelChiaro_Dagdas_GMI_ID1802_onbead_try_dig_20per_sample_10.raw
210748	ü	cont_P02769	Serum albumin OS=Bos_taurus GN=ALB PE=1 SV=4	00131											ü		DDSPDLPK	161.269	1	6.20448e+09	High				752	0	2	HCD	443.711	886.415	0.0291388	15.39	47.0371	-75	19889	20240920_E3_NEO7_DelChiaro_Dagdas_GMI_ID1802_onbead_try_dig_20per_sample_10.raw
210749		AT5G42080.1	Symbols: ADL1, ADL1A, AG68, DRP1A, RSW9, DL1 dynamin-like protein chr5:16820661-16824536 REVERSE LENGTH=610	00261											ü		EREYFSNTTEYR	234.542	1	7.04897e+06	Low				7674	1	3	HCD	532.246	1594.72	6.09154	71.1152	47.0352	-75	19888	20240920_E3_NEO7_DelChiaro_Dagdas_GMI_ID1802_onbead_try_dig_20per_sample_10.raw
210750		AT1G18540.1	Symbols: Ribosomal protein L6 family protein chr1:6377448-6378548 REVERSE LENGTH=233	00197											ü		TVDAALIK	241.418	1	1.4097e+08	High	X			484	0	2	HCD	415.753	830.498	0.26702	12.133	47.0317	-75	19886	20240920_E3_NEO7_DelChiaro_Dagdas_GMI_ID1802_onbead_try_dig_20per_sample_10.raw
210751	ü	cont_Q6KB66.2	Keratin, type II cytoskeletal 80	00266											ü		SLEEAEAYSR	256.348	1	8.50132e+06	High				3479	0	2	HCD	577.77	1154.53	-0.0151675	32.9152	47.0259	-60	19883	20240920_E3_NEO7_DelChiaro_Dagdas_GMI_ID1802_onbead_try_dig_20per_sample_10.raw
210752		AT5G06590.1	Symbols: unknown protein; Has 38 Blast hits to 38 proteins in 14 species: Archae - 0; Bacteria - 2; Metazoa - 0; Fungi - 0; Plants - 36; Viruses - 0; Other Eukaryotes - 0 (source: NCBI BLink). chr5:2016713-2018744 FORWARD LENGTH=314	00257											ü		FNSVLDSK	225.952	1	1.04866e+07	High				897	0	2	HCD	455.238	909.468	0.168402	22.642	47.024	-60	19882	20240920_E3_NEO7_DelChiaro_Dagdas_GMI_ID1802_onbead_try_dig_20per_sample_10.raw
210753		AT1G75950.1; AT5G42190.1	Symbols: SKP1, ASK1, ATSKP1, SKP1A, UIP1 S phase kinase-associated protein 1 chr1:28516715-28517454 FORWARD LENGTH=160 | Symbols: ASK2, SKP1B E3 ubiquitin ligase SCF complex subunit SKP1/ASK1 family protein chr5:16854495-16855516 REVERSE LENGTH=171	00141; 00152											ü		NDFTPEEEEEVRR	330.229	1	1.43969e+07	High				8098	1	3	HCD	550.585	1649.74	0.652184	4.74028	47.0202	-60	19880	20240920_E3_NEO7_DelChiaro_Dagdas_GMI_ID1802_onbead_try_dig_20per_sample_10.raw
210754		AT5G17920.1; AT5G17920.2	Symbols: ATCIMS, ATMETS, ATMS1 Cobalamin-independent synthase family protein chr5:5935771-5939195 FORWARD LENGTH=765<|>Symbols: ATCIMS Cobalamin-independent synthase family protein chr5:5935771-5939195 FORWARD LENGTH=765	00190											ü		EVITELK	197.949	1	1.25245e+08	High	X			590	0	2	HCD	416.244	831.482	-0.624902	26.9608	47.0166	-60	19878	20240920_E3_NEO7_DelChiaro_Dagdas_GMI_ID1802_onbead_try_dig_20per_sample_10.raw
210755		AT5G02500.1	Symbols: HSC70-1, HSP70-1, AT-HSC70-1, HSC70 heat shock cognate protein 70-1 chr5:554055-556334 REVERSE LENGTH=651	00335											ü		STVHDVVLVGGSTR	470.166	1	3.13682e+07	Medium				3185	0	2	HCD	713.888	1426.77	3.19572	4.74849	47.0117	-45	19876	20240920_E3_NEO7_DelChiaro_Dagdas_GMI_ID1802_onbead_try_dig_20per_sample_10.raw
210756		AT5G65460.1; AT5G10470.2	Symbols: KCA2, KAC2 kinesin like protein for actin based chloroplast movement 2 chr5:26161831-26169001 REVERSE LENGTH=1264 | Symbols: KAC1 kinesin like protein for actin based chloroplast movement 1 chr5:3290121-3297248 REVERSE LENGTH=1274	00122; 00118											ü		ISPLINEK	216.859	1	1.00991e+07	High				524	0	2	HCD	457.273	913.538	2.83247	19.8447	47.0098	-45	19875	20240920_E3_NEO7_DelChiaro_Dagdas_GMI_ID1802_onbead_try_dig_20per_sample_10.raw
210757		AT1G55490.1; AT1G55490.2	Symbols: CPN60B, LEN1 chaperonin 60 beta chr1:20715717-20718673 REVERSE LENGTH=600<|>Symbols: CPN60B, LEN1 chaperonin 60 beta chr1:20715717-20718673 REVERSE LENGTH=600	00181											ü		ALVTELK	200.138	1	8.94487e+06	High				174	0	2	HCD	387.243	773.478	2.08926	8.71391	47.0079	-45	19874	20240920_E3_NEO7_DelChiaro_Dagdas_GMI_ID1802_onbead_try_dig_20per_sample_10.raw
210758	ü	cont_P13645	Keratin, type I cytoskeletal 10 OS=Homo sapiens GN=KRT10 PE=1 SV=6	00236											ü		LKYENEVALR	415.604	1	9.81771e+07	Medium				2270	1	2	HCD	617.845	1234.68	3.09872	0	47.0023	-45	19871	20240920_E3_NEO7_DelChiaro_Dagdas_GMI_ID1802_onbead_try_dig_20per_sample_10.raw
210759		AT1G12270.1; AT1G62740.1	Symbols: Hop1 stress-inducible protein, putative chr1:4172105-4174575 FORWARD LENGTH=572 | Symbols: Hop2 stress-inducible protein, putative chr1:23231026-23233380 FORWARD LENGTH=571	00430; 00429											ü		LGAMPEGLK	315.179	1	5.91411e+07	High	X	M4(Oxidation): 100	M4(Oxidation)	2033	0	2	HCD	466.249	931.49	-2.11535	0	46.9982	-75	19869	20240920_E3_NEO7_DelChiaro_Dagdas_GMI_ID1802_onbead_try_dig_20per_sample_10.raw
210760		AT5G08170.1	Symbols: EMB1873, ATAIH porphyromonas-type peptidyl-arginine deiminase family protein chr5:2628663-2631047 REVERSE LENGTH=383	00193											ü		EQIEEELK	169.418	1	5.58059e+06	High				2248	0	2	HCD	509.258	1017.51	-0.238455	26.9241	46.9875	-60	19863	20240920_E3_NEO7_DelChiaro_Dagdas_GMI_ID1802_onbead_try_dig_20per_sample_10.raw
210761		AT2G14835.2; AT2G14835.1	Symbols: RING/U-box superfamily protein chr2:6367238-6370610 FORWARD LENGTH=343<|>Symbols: RING/U-box superfamily protein chr2:6367238-6370610 FORWARD LENGTH=343	00126											ü		EVITQTGLEK	169.351	1	2.96293e+07	High				2496	0	2	HCD	559.307	1117.61	-3.33079	90.1487	46.9856	-60	19862	20240920_E3_NEO7_DelChiaro_Dagdas_GMI_ID1802_onbead_try_dig_20per_sample_10.raw
210762		AT4G29060.1	Symbols: emb2726 elongation factor Ts family protein chr4:14317744-14321315 FORWARD LENGTH=953	00694											ü		IATIGENIK	197.008	1	5.80645e+06	High				1001	0	2	HCD	479.782	958.557	-0.0624724	42.0628	46.9845	-60	19861	20240920_E3_NEO7_DelChiaro_Dagdas_GMI_ID1802_onbead_try_dig_20per_sample_10.raw
210763	ü	cont_P22629	Streptavidin OS=Streptomyces avidinii PE=1 SV=1	00105											ü		NNYRNAHSATTWSGQYVGGAEAR	531.481	1	4.61681e+07	High				15848	1	4	HCD	628.295	2510.16	0.720013	0	46.9826	-60	19860	20240920_E3_NEO7_DelChiaro_Dagdas_GMI_ID1802_onbead_try_dig_20per_sample_10.raw
210764		AT1G55490.1; AT1G55490.2	Symbols: CPN60B, LEN1 chaperonin 60 beta chr1:20715717-20718673 REVERSE LENGTH=600<|>Symbols: CPN60B, LEN1 chaperonin 60 beta chr1:20715717-20718673 REVERSE LENGTH=600	00181											ü		ALVTELK	191.783	1	1.05483e+07	High				191	0	2	HCD	387.242	773.476	-0.356651	19.8626	46.977	-60	19857	20240920_E3_NEO7_DelChiaro_Dagdas_GMI_ID1802_onbead_try_dig_20per_sample_10.raw
210765		AT3G20630.1	Symbols: UBP14, TTN6, ATUBP14, PER1 ubiquitin-specific protease 14 chr3:7203001-7208340 REVERSE LENGTH=797	00060											ü		TGNPVYLHIK	237.679	1	1.43683e+07	High				2012	0	3	HCD	381.217	1141.64	0.928627	34.6938	46.9643	-45	19850	20240920_E3_NEO7_DelChiaro_Dagdas_GMI_ID1802_onbead_try_dig_20per_sample_10.raw
210766		AT3G48930.1	Symbols: EMB1080 Nucleic acid-binding, OB-fold-like protein chr3:18141017-18142189 REVERSE LENGTH=160	00048											ü		EAIDGAYVDK	236.684	1	6.26914e+07	High				3312	0	2	HCD	540.765	1080.52	2.09293	44.8348	46.9605	-45	19848	20240920_E3_NEO7_DelChiaro_Dagdas_GMI_ID1802_onbead_try_dig_20per_sample_10.raw
210767		AT1G30580.1	Symbols: GTP binding chr1:10831953-10835454 REVERSE LENGTH=394	00326											ü		APQAAGAIHTDFER	439.333	1	2.14135e+07	Medium				6619	0	3	HCD	495.247	1483.73	-1.8723	43.7425	46.9552	-75	19845	20240920_E3_NEO7_DelChiaro_Dagdas_GMI_ID1802_onbead_try_dig_20per_sample_10.raw
210768		AT5G49930.1	Symbols: emb1441 zinc knuckle (CCHC-type) family protein chr5:20308260-20312736 REVERSE LENGTH=1080	00886											ü		MALLASSGK	197.141	1	1.34339e+07	Low				893	0	2	HCD	439.247	877.487	6.59933	27.0352	46.9495	-75	19842	20240920_E3_NEO7_DelChiaro_Dagdas_GMI_ID1802_onbead_try_dig_20per_sample_10.raw
210769		AT1G18070.3	Symbols: Translation elongation factor EF1A/initiation factor IF2gamma family protein chr1:6214236-6218211 REVERSE LENGTH=543	00242											ü		LIVVVNK	214.556	1	6.11408e+07	High	X			78	0	2	HCD	392.767	784.528	-1.78676	0	46.9477	-75	19841	20240920_E3_NEO7_DelChiaro_Dagdas_GMI_ID1802_onbead_try_dig_20per_sample_10.raw
210770		AT1G29880.1	Symbols: glycyl-tRNA synthetase / glycine--tRNA ligase chr1:10459662-10462781 REVERSE LENGTH=729	00225											ü		DLTISAEK	177.308	1	4.99719e+06	High				1367	0	2	HCD	438.736	876.465	-2.62796	46.9456	46.9437	-60	19839	20240920_E3_NEO7_DelChiaro_Dagdas_GMI_ID1802_onbead_try_dig_20per_sample_10.raw
210771		AT1G56110.1	Symbols: NOP56 homolog of nucleolar protein NOP56 chr1:20984544-20986893 REVERSE LENGTH=522	00453											ü		AKGEEEEEVVAMEEDKSEK	391.849	1	7.26933e+06	Medium				12020	2	4	HCD	542.249	2165.97	-1.41204	27.6676	46.94	-60	19837	20240920_E3_NEO7_DelChiaro_Dagdas_GMI_ID1802_onbead_try_dig_20per_sample_10.raw
210772		AT3G48930.1	Symbols: EMB1080 Nucleic acid-binding, OB-fold-like protein chr3:18141017-18142189 REVERSE LENGTH=160	00048											ü		EAIDGAYVDK	241.057	1	1.03554e+08	High				3141	0	2	HCD	540.764	1080.52	-0.956971	81.8424	46.9366	-60	19835	20240920_E3_NEO7_DelChiaro_Dagdas_GMI_ID1802_onbead_try_dig_20per_sample_10.raw
210773		AT5G60790.1	Symbols: ATGCN1, GCN1 ABC transporter family protein chr5:24453760-24455767 REVERSE LENGTH=595	00180											ü		LDAMDAETAEK	307.681	1	2.57245e+07	High				3315	0	2	HCD	597.271	1193.53	-0.792965	3.05573	46.9336	-60	19833	20240920_E3_NEO7_DelChiaro_Dagdas_GMI_ID1802_onbead_try_dig_20per_sample_10.raw
210774	ü	cont_P02769	Serum albumin OS=Bos_taurus GN=ALB PE=1 SV=4	00118											ü		QEPERNECFLSHK	192.566	1	1.53716e+08	High		N6(Deamidated): 100; C8(Methylthio): 100	N6(Deamidated); C8(Methylthio)	7058	1	4	HCD	416.686	1663.72	2.0322	39.8175	46.9277	-45	19830	20240920_E3_NEO7_DelChiaro_Dagdas_GMI_ID1802_onbead_try_dig_20per_sample_10.raw
210775		AT1G03090.2	Symbols: MCCA methylcrotonyl-CoA carboxylase alpha chain, mitochondrial / 3-methylcrotonyl-CoA carboxylase 1 (MCCA) chr1:739715-743819 FORWARD LENGTH=734	00254											ü		HGNVLHLYER	409.936	1	1.03576e+08	High		N3(Deamidated): 100	N3(Deamidated)	3779	0	3	HCD	413.55	1238.63	5.56431	44.2588	46.9258	-45	19829	20240920_E3_NEO7_DelChiaro_Dagdas_GMI_ID1802_onbead_try_dig_20per_sample_10.raw
210776		AT1G56110.1	Symbols: NOP56 homolog of nucleolar protein NOP56 chr1:20984544-20986893 REVERSE LENGTH=522	00453											ü		AKGEEEEEVVAMEEDKSEK	582.22	1	6.5265e+06	Medium				12728	2	3	HCD	722.666	2165.98	3.58202	6.78818	46.924	-45	19828	20240920_E3_NEO7_DelChiaro_Dagdas_GMI_ID1802_onbead_try_dig_20per_sample_10.raw
210777		AT5G60790.1	Symbols: ATGCN1, GCN1 ABC transporter family protein chr5:24453760-24455767 REVERSE LENGTH=595	00180											ü		LDAMDAETAEK	297.015	1	2.36637e+07	Medium				3385	0	2	HCD	597.273	1193.54	2.48004	19.3859	46.9203	-45	19826	20240920_E3_NEO7_DelChiaro_Dagdas_GMI_ID1802_onbead_try_dig_20per_sample_10.raw
210778		AT1G36160.2; AT1G36160.1	Symbols: ACC1 acetyl-CoA carboxylase 1 chr1:13534196-13543773 FORWARD LENGTH=2254<|>Symbols: ACC1, AT-ACC1, EMB22, GK, PAS3 acetyl-CoA carboxylase 1 chr1:13534196-13543773 FORWARD LENGTH=2254	01241											ü		HSFHWSLEK	342.29	1	1.04729e+09	High				3110	0	3	HCD	390.862	1170.57	2.35984	10.9798	46.9169	-45	19824	20240920_E3_NEO7_DelChiaro_Dagdas_GMI_ID1802_onbead_try_dig_20per_sample_10.raw
210779		AT2G17700.1; AT4G38470.1	Symbols: ACT-like protein tyrosine kinase family protein chr2:7685778-7689278 REVERSE LENGTH=546 | Symbols: ACT-like protein tyrosine kinase family protein chr4:17999432-18003551 FORWARD LENGTH=575	00423; 00427											ü		VADFGVAR	209.098	1	1.65489e+07	Medium				1121	0	2	HCD	417.725	834.444	-3.72323	35.7088	46.909	-75	19820	20240920_E3_NEO7_DelChiaro_Dagdas_GMI_ID1802_onbead_try_dig_20per_sample_10.raw
210780	ü	cont_P02769	Serum albumin OS=Bos_taurus GN=ALB PE=1 SV=4	00076											ü		TCVADESHAGCEK	325.289	1	1.36547e+10	High		C2(Methylthio): 100; C11(Methylthio): 100	C2(Methylthio); C11(Methylthio)	1352	0	3	HCD	481.178	1441.52	-1.17256	52.7527	46.9053	-75	19818	20240920_E3_NEO7_DelChiaro_Dagdas_GMI_ID1802_onbead_try_dig_20per_sample_10.raw
210781		AT3G29360.2; AT3G29360.1	Symbols: UDP-glucose 6-dehydrogenase family protein chr3:11267375-11268817 REVERSE LENGTH=480<|>Symbols: UDP-glucose 6-dehydrogenase family protein chr3:11267375-11268817 REVERSE LENGTH=480	00448											ü		NIMNLQK	215.267	1	4.48233e+06	High				1544	0	2	HCD	430.736	860.465	-0.605146	30.4731	46.8976	-60	19814	20240920_E3_NEO7_DelChiaro_Dagdas_GMI_ID1802_onbead_try_dig_20per_sample_10.raw
210782		AT4G36690.1	Symbols: ATU2AF65A U2 snRNP auxilliary factor, large subunit, splicing factor chr4:17294139-17297609 REVERSE LENGTH=573	00026											ü		DGEIEDQLDSKPK	335.703	1	7.89413e+06	High				6804	1	3	HCD	491.907	1473.71	-0.0195191	54.0321	46.8901	-60	19810	20240920_E3_NEO7_DelChiaro_Dagdas_GMI_ID1802_onbead_try_dig_20per_sample_10.raw
210783	ü	cont_P02769	Serum albumin OS=Bos_taurus GN=ALB PE=1 SV=4	00249											ü		AEFVEVTK	219.597	1	4.94837e+08	High				806	0	2	HCD	461.747	922.488	-0.477464	14.7675	46.8845	-60	19807	20240920_E3_NEO7_DelChiaro_Dagdas_GMI_ID1802_onbead_try_dig_20per_sample_10.raw
210784		ATCG00280.1	Symbols: PSBC photosystem II reaction center protein C chrC:33720-35141 FORWARD LENGTH=473	00371											ü		GPNGLDLSR	235.135	1	1.02173e+07	High				935	0	2	HCD	464.747	928.487	2.92594	23.1566	46.8805	-45	19805	20240920_E3_NEO7_DelChiaro_Dagdas_GMI_ID1802_onbead_try_dig_20per_sample_10.raw
210785		AT1G36160.2; AT1G36160.1	Symbols: ACC1 acetyl-CoA carboxylase 1 chr1:13534196-13543773 FORWARD LENGTH=2254<|>Symbols: ACC1, AT-ACC1, EMB22, GK, PAS3 acetyl-CoA carboxylase 1 chr1:13534196-13543773 FORWARD LENGTH=2254	00754											ü		AEPFHGSFPR	240.261	1	4.02963e+07	Medium				3060	0	2	HCD	572.781	1144.56	1.48742	16.898	46.8756	-45	19802	20240920_E3_NEO7_DelChiaro_Dagdas_GMI_ID1802_onbead_try_dig_20per_sample_10.raw
210786		AT5G36950.1	Symbols: DegP10 DegP protease 10 chr5:14594992-14598216 FORWARD LENGTH=586	00508											ü		VNGVEVNNLR	245.232	1	5.55466e+06	Medium				2144	0	2	HCD	557.306	1113.6	3.28364	10.8075	46.8737	-45	19801	20240920_E3_NEO7_DelChiaro_Dagdas_GMI_ID1802_onbead_try_dig_20per_sample_10.raw
210787		AT5G13560.1	Symbols: unknown protein; BEST Arabidopsis thaliana protein match is: unknown protein (TAIR:AT2G37370.1); Has 12055 Blast hits to 8846 proteins in 811 species: Archae - 217; Bacteria - 1046; Metazoa - 6104; Fungi - 1115; Plants - 528; Viruses - 14; Other Eukaryotes - 3031 (source: NCBI BLink). chr5:4361579-4366318 REVERSE LENGTH=679	00371											ü		RVNLSLAAAQAR	338.612	1	8.13227e+06	Medium				1433	1	3	HCD	423.919	1269.74	2.37889	6.62782	46.8699	-45	19799	20240920_E3_NEO7_DelChiaro_Dagdas_GMI_ID1802_onbead_try_dig_20per_sample_10.raw
210788	ü	cont_P02769	Serum albumin OS=Bos_taurus GN=ALB PE=1 SV=4	00581											ü		CCAADDK	190.685	1	4.82865e+09	High		C1(Methylthio): 100; C2(Methylthio): 100	C1(Methylthio); C2(Methylthio)	7	0	2	HCD	409.12	817.234	-1.3593	0	46.8638	-75	19796	20240920_E3_NEO7_DelChiaro_Dagdas_GMI_ID1802_onbead_try_dig_20per_sample_10.raw
210789		AT3G29360.2; AT3G29360.1	Symbols: UDP-glucose 6-dehydrogenase family protein chr3:11267375-11268817 REVERSE LENGTH=480<|>Symbols: UDP-glucose 6-dehydrogenase family protein chr3:11267375-11268817 REVERSE LENGTH=480	00448											ü		NIMNLQK	275.076	1	2.46006e+06	High				1543	0	2	HCD	430.736	860.465	-0.817551	0	46.8563	-75	19792	20240920_E3_NEO7_DelChiaro_Dagdas_GMI_ID1802_onbead_try_dig_20per_sample_10.raw
210790		AT2G42600.2; AT2G42600.1	Symbols: ATPPC2, PPC2 phosphoenolpyruvate carboxylase 2 chr2:17734541-17738679 REVERSE LENGTH=963<|>Symbols: ATPPC2, PPC2 phosphoenolpyruvate carboxylase 2 chr2:17734541-17738679 REVERSE LENGTH=963	00366											ü		AILGDVR	166.591	1	7.24222e+06	High				261	0	2	HCD	372.223	743.44	-1.7379	63.0441	46.8485	-60	19788	20240920_E3_NEO7_DelChiaro_Dagdas_GMI_ID1802_onbead_try_dig_20per_sample_10.raw
210791		AT3G10650.1	Symbols: BEST Arabidopsis thaliana protein match is: nucleoporin-related (TAIR:AT5G20200.1); Has 61042 Blast hits to 31782 proteins in 2093 species: Archae - 202; Bacteria - 16480; Metazoa - 16017; Fungi - 12552; Plants - 1653; Viruses - 629; Other Eukaryotes - 13509 (source: NCBI BLink). chr3:3325562-3330819 REVERSE LENGTH=1309	00452											ü		GPALKSLQNVEAPK	220.822	1	2.73222e+09	High		Q8(Deamidated): 100; N9(Deamidated): 100	Q8(Deamidated); N9(Deamidated)	2574	1	3	HCD	485.27	1453.8	4.19289	0	46.8467	-60	19787	20240920_E3_NEO7_DelChiaro_Dagdas_GMI_ID1802_onbead_try_dig_20per_sample_10.raw
210792	ü	cont_P02769	Serum albumin OS=Bos_taurus GN=ALB PE=1 SV=4	00076											ü		TCVADESHAGCEK	290.558	1	1.75961e+10	High		C2(Methylthio): 100; C11(Methylthio): 100	C2(Methylthio); C11(Methylthio)	1403	0	3	HCD	481.179	1441.52	0.67004	65.1773	46.8448	-60	19786	20240920_E3_NEO7_DelChiaro_Dagdas_GMI_ID1802_onbead_try_dig_20per_sample_10.raw
210793		AT1G53750.1	Symbols: RPT1A regulatory particle triple-A 1A chr1:20065921-20068324 REVERSE LENGTH=426	00002											ü		VRDIEDEIRDEK	410.053	1	7.35059e+06	High				7051	2	3	HCD	506.259	1516.76	1.28615	8.5261	46.8429	-60	19785	20240920_E3_NEO7_DelChiaro_Dagdas_GMI_ID1802_onbead_try_dig_20per_sample_10.raw
210794	ü	cont_P15636	Protease 1 OS=Achromobacter lyticus PE=1 SV=1	00409											ü		RVLGQLHGGPSSCSATGTNR	423.938	1	2.81516e+08	Medium		Q5(Deamidated): 100; C13(Methylthio): 100	Q5(Deamidated); C13(Methylthio)	12975	1	4	HCD	511.997	2044.97	0.233555	1.64298	46.8392	-60	19783	20240920_E3_NEO7_DelChiaro_Dagdas_GMI_ID1802_onbead_try_dig_20per_sample_10.raw
210795		AT5G53800.1	Symbols: unknown protein; Has 30201 Blast hits to 17322 proteins in 780 species: Archae - 12; Bacteria - 1396; Metazoa - 17338; Fungi - 3422; Plants - 5037; Viruses - 0; Other Eukaryotes - 2996 (source: NCBI BLink). chr5:21848180-21849935 FORWARD LENGTH=351	00307											ü		SMEGGMAQAMK	263.494	1	6.54097e+06	Medium				2953	0	2	HCD	570.747	1140.49	2.64301	34.8566	46.8315	-45	19779	20240920_E3_NEO7_DelChiaro_Dagdas_GMI_ID1802_onbead_try_dig_20per_sample_10.raw
210796		AT5G42020.1; AT5G28540.1	Symbols: BIP, BIP2 Heat shock protein 70 (Hsp 70) family protein chr5:16807697-16810480 REVERSE LENGTH=668 | Symbols: BIP1 heat shock protein 70 (Hsp 70) family protein chr5:10540665-10543274 REVERSE LENGTH=669	00383; 00383											ü		DFFEGKEPNK	287.951	1	9.96604e+06	Medium				4451	1	2	HCD	605.792	1210.58	3.13396	6.608	46.8296	-45	19778	20240920_E3_NEO7_DelChiaro_Dagdas_GMI_ID1802_onbead_try_dig_20per_sample_10.raw
210797		AT5G52560.1	Symbols: ATUSP, USP UDP-sugar pyrophosphorylase chr5:21331230-21334573 FORWARD LENGTH=614	00142											ü		LGYNGIK	159.215	1	1.01802e+07	High		N4(Deamidated): 100	N4(Deamidated)	187	0	2	HCD	383.211	765.416	2.02917	57.0202	46.8277	-45	19777	20240920_E3_NEO7_DelChiaro_Dagdas_GMI_ID1802_onbead_try_dig_20per_sample_10.raw
210798		AT1G50920.1	Symbols: Nucleolar GTP-binding protein chr1:18870555-18872570 FORWARD LENGTH=671	00204											ü		SLFVGHTDYK	249.733	1	1.29242e+07	High				3375	0	3	HCD	389.534	1166.59	1.98704	16.6494	46.8258	-45	19776	20240920_E3_NEO7_DelChiaro_Dagdas_GMI_ID1802_onbead_try_dig_20per_sample_10.raw
210799	ü	cont_P13645; cont_P19012; cont_P02533; cont_Q99456; cont_P08779; cont_Q04695; cont_P08727	Keratin, type I cytoskeletal 10 OS=Homo sapiens GN=KRT10 PE=1 SV=6 | Keratin, type I cytoskeletal 15 OS=Homo sapiens GN=KRT15 PE=1 SV=3 | Keratin, type I cytoskeletal 14 OS=Homo sapiens GN=KRT14 PE=1 SV=4 | Keratin, type I cytoskeletal 12 OS=Homo sapiens GN=KRT12 PE=1 SV=1 | Keratin, type I cytoskeletal 16 OS=Homo sapiens GN=KRT16 PE=1 SV=4 | Keratin, type I cytoskeletal 17 OS=Homo sapiens GN=KRT17 PE=1 SV=2 | Keratin, type I cytoskeletal 19 OS=Homo sapiens GN=KRT19 PE=1 SV=4	00126; 00095; 00157; 00128; 00116; 00091; 00136											ü		LASYLDKVR	277.42	1	1.7072e+07	High				591	1	3	HCD	355.542	1064.61	1.79566	4.96843	46.8239	-45	19775	20240920_E3_NEO7_DelChiaro_Dagdas_GMI_ID1802_onbead_try_dig_20per_sample_10.raw
210800		AT5G54440.1	Symbols: CLUB, AtTRS130 CLUB chr5:22100056-22107695 FORWARD LENGTH=1259	00192											ü		AQFYEDEIRK	186.411	1	1.46712e+06	Medium				4899	1	3	HCD	433.55	1298.63	-2.41899	45.7517	46.8179	-75	19772	20240920_E3_NEO7_DelChiaro_Dagdas_GMI_ID1802_onbead_try_dig_20per_sample_10.raw
210801	ü	cont_P02768	Serum albumin OS=Homo sapiens GN=ALB PE=1 SV=2	00585											ü		ADDKETCFAEEGK	330.199	1	2.7752e+06	Medium		C7(Methylthio): 100	C7(Methylthio)	3242	1	3	HCD	496.87	1488.6	-0.998358	0	46.8142	-75	19770	20240920_E3_NEO7_DelChiaro_Dagdas_GMI_ID1802_onbead_try_dig_20per_sample_10.raw
210802	ü	cont_P02769	Serum albumin OS=Bos_taurus GN=ALB PE=1 SV=4	00249											ü		AEFVEVTK	230.625	1	2.85458e+10	High				804	0	2	HCD	461.747	922.487	-0.608772	0	46.8085	-75	19767	20240920_E3_NEO7_DelChiaro_Dagdas_GMI_ID1802_onbead_try_dig_20per_sample_10.raw
210803	ü	cont_P02769; cont_P02768	Serum albumin OS=Bos_taurus GN=ALB PE=1 SV=4 | Serum albumin OS=Homo sapiens GN=ALB PE=1 SV=2	00257; 00258											ü		LVTDLTK	223.019	1	3.16495e+10	High				244	0	2	HCD	395.239	789.471	-0.756434	4.32755	46.8074	-75	19766	20240920_E3_NEO7_DelChiaro_Dagdas_GMI_ID1802_onbead_try_dig_20per_sample_10.raw
210804		ATCG00280.1	Symbols: PSBC photosystem II reaction center protein C chrC:33720-35141 FORWARD LENGTH=473	00371											ü		GPNGLDLSR	247.184	1	1.82664e+07	High				940	0	2	HCD	464.747	928.486	1.28358	21.8258	46.8033	-60	19764	20240920_E3_NEO7_DelChiaro_Dagdas_GMI_ID1802_onbead_try_dig_20per_sample_10.raw
210805	ü	cont_P02663	Alpha-S2-casein OS=Bos_taurus GN=CSN1S2 PE=1 SV=2	00129											ü		RNAVPITPTLNR	389.946	1	1.58654e+07	High				984	1	3	HCD	451.265	1351.78	-0.814145	8.53144	46.8015	-60	19763	20240920_E3_NEO7_DelChiaro_Dagdas_GMI_ID1802_onbead_try_dig_20per_sample_10.raw
210806	ü	cont_P15636	Protease 1 OS=Achromobacter lyticus PE=1 SV=1	00409											ü		RVLGQLHGGPSSCSATGTNR	620.726	1	1.62067e+07	High		Q5(Deamidated): 100; C13(Methylthio): 100	Q5(Deamidated); C13(Methylthio)	12863	1	3	HCD	682.326	2044.96	-0.296488	0	46.7947	-60	19759	20240920_E3_NEO7_DelChiaro_Dagdas_GMI_ID1802_onbead_try_dig_20per_sample_10.raw
210807	ü	cont_P35908	Keratin, type II cytoskeletal 2 epidermal OS=Homo sapiens GN=KRT2 PE=1 SV=2	00276											ü		TAAENDFVTLKK	360.404	1	7.0047e+06	High		N5(Deamidated): 100	N5(Deamidated)	4700	1	3	HCD	446.571	1337.7	1.85696	12.4069	46.7851	-45	19754	20240920_E3_NEO7_DelChiaro_Dagdas_GMI_ID1802_onbead_try_dig_20per_sample_10.raw
210808		AT3G10650.1	Symbols: BEST Arabidopsis thaliana protein match is: nucleoporin-related (TAIR:AT5G20200.1); Has 61042 Blast hits to 31782 proteins in 2093 species: Archae - 202; Bacteria - 16480; Metazoa - 16017; Fungi - 12552; Plants - 1653; Viruses - 629; Other Eukaryotes - 13509 (source: NCBI BLink). chr3:3325562-3330819 REVERSE LENGTH=1309	00452											ü		GPALKSLQNVEAPK	229.495	1	6.94688e+09	High		Q8(Deamidated): 100; N9(Deamidated): 100	Q8(Deamidated); N9(Deamidated)	2814	1	3	HCD	485.269	1453.79	2.74529	34.5036	46.7832	-45	19753	20240920_E3_NEO7_DelChiaro_Dagdas_GMI_ID1802_onbead_try_dig_20per_sample_10.raw
210809		AT5G42020.1; AT5G28540.1	Symbols: BIP, BIP2 Heat shock protein 70 (Hsp 70) family protein chr5:16807697-16810480 REVERSE LENGTH=668 | Symbols: BIP1 heat shock protein 70 (Hsp 70) family protein chr5:10540665-10543274 REVERSE LENGTH=669	00383; 00383											ü		DFFEGKEPNK	283.885	1	2.37722e+07	High				3975	1	3	HCD	404.197	1210.58	0.98071	7.78269	46.7775	-45	19750	20240920_E3_NEO7_DelChiaro_Dagdas_GMI_ID1802_onbead_try_dig_20per_sample_10.raw
210810		AT2G43030.1	Symbols: Ribosomal protein L3 family protein chr2:17894898-17895713 FORWARD LENGTH=271	00085											ü		EGNIVTQIK	235.238	1	1.63431e+07	Medium				1503	0	2	HCD	501.286	1001.56	2.26497	10.8982	46.7757	-45	19749	20240920_E3_NEO7_DelChiaro_Dagdas_GMI_ID1802_onbead_try_dig_20per_sample_10.raw
210811		AT1G75280.1	Symbols: NmrA-like negative transcriptional regulator family protein chr1:28252030-28253355 FORWARD LENGTH=310	00020											ü		FLVEASAK	212.927	1	3.08019e+06	High				478	0	2	HCD	432.745	864.482	-0.297016	9.67094	46.7679	-75	19745	20240920_E3_NEO7_DelChiaro_Dagdas_GMI_ID1802_onbead_try_dig_20per_sample_10.raw
210812	ü	cont_Q7M135	Lysyl endopeptidase OS=Lysobacter enzymogenes PE=1 SV=1	00204											ü		RVLGQLHGGPSSCSATGADR	207.839	1	3.31188e+06	Low		Q5(Deamidated): 100; C13(Carbamidomethyl): 100	Q5(Deamidated); C13(Carbamidomethyl)	12929	1	4	HCD	507.494	2026.95	-9.55491	4.39073	46.766	-75	19744	20240920_E3_NEO7_DelChiaro_Dagdas_GMI_ID1802_onbead_try_dig_20per_sample_10.raw
210813		AT1G48920.1	Symbols: ATNUC-L1, PARL1, NUC-L1 nucleolin like 1 chr1:18098186-18101422 FORWARD LENGTH=557	00423											ü		EHFSSCGEIK	287.035	1	2.71288e+06	Medium		C6(Methylthio): 100	C6(Methylthio)	2763	0	2	HCD	591.749	1182.49	-1.55195	12.6281	46.7641	-75	19743	20240920_E3_NEO7_DelChiaro_Dagdas_GMI_ID1802_onbead_try_dig_20per_sample_10.raw
210814		AT1G07940.2; AT5G60390.1; AT1G07920.1; AT1G07940.1; AT1G07930.1; AT5G60390.3	Symbols: GTP binding Elongation factor Tu family protein chr1:2463350-2464792 REVERSE LENGTH=449<|>Symbols: GTP binding Elongation factor Tu family protein chr5:24289226-24290675 FORWARD LENGTH=449<|>Symbols: GTP binding Elongation factor Tu family protein chr1:2455559-2457001 FORWARD LENGTH=449<|>Symbols: GTP binding Elongation factor Tu family protein chr1:2463350-2464792 REVERSE LENGTH=449<|>Symbols: GTP binding Elongation factor Tu family protein chr1:2459014-2460458 FORWARD LENGTH=449<|>Symbols: GTP binding Elongation factor Tu family protein chr5:24289226-24290675 FORWARD LENGTH=449	00419											ü		QTVAVGVIK	244.009	1	7.92352e+08	High				425	0	2	HCD	457.787	914.566	-0.727355	6.50988	46.7604	-75	19741	20240920_E3_NEO7_DelChiaro_Dagdas_GMI_ID1802_onbead_try_dig_20per_sample_10.raw
210815		AT5G16390.1; AT5G15530.1	Symbols: CAC1, CAC1A, BCCP, BCCP1 chloroplastic acetylcoenzyme A carboxylase 1 chr5:5361098-5363020 REVERSE LENGTH=280 | Symbols: BCCP2, CAC1-B biotin carboxyl carrier protein 2 chr5:5038955-5040437 FORWARD LENGTH=255	00183; 00208											ü		SPMAGTFYR	346.564	1	2.84303e+08	High		M3(Oxidation): 100	M3(Oxidation)	2368	0	2	HCD	523.242	1045.48	-0.384955	0.266331	46.7592	-75	19740	20240920_E3_NEO7_DelChiaro_Dagdas_GMI_ID1802_onbead_try_dig_20per_sample_10.raw
210816		AT3G07050.1	Symbols: GTP-binding family protein chr3:2229602-2232279 REVERSE LENGTH=582	00313											ü		SSGNDASIALR	309.544	1	1.73765e+07	Medium		N4(Deamidated): 100	N4(Deamidated)	3195	0	2	HCD	546.269	1091.53	-1.30316	35.1213	46.7478	-60	19734	20240920_E3_NEO7_DelChiaro_Dagdas_GMI_ID1802_onbead_try_dig_20per_sample_10.raw
210817		AT5G10010.1	Symbols: unknown protein; FUNCTIONS IN: molecular_function unknown; INVOLVED IN: biological_process unknown; LOCATED IN: nucleolus; EXPRESSED IN: 25 plant structures; EXPRESSED DURING: 15 growth stages; BEST Arabidopsis thaliana protein match is: unknown protein (TAIR:AT5G64910.1); Has 33260 Blast hits to 16857 proteins in 1270 species: Archae - 88; Bacteria - 3040; Metazoa - 11915; Fungi - 3137; Plants - 1371; Viruses - 424; Other Eukaryotes - 13285 (source: NCBI BLink). chr5:3128098-3131452 FORWARD LENGTH=434	00134											ü		VKEEPVYFEEK	318.407	1	3.03688e+07	Medium				6054	1	3	HCD	466.237	1396.7	-2.92245	12.2943	46.7459	-60	19733	20240920_E3_NEO7_DelChiaro_Dagdas_GMI_ID1802_onbead_try_dig_20per_sample_10.raw
210818		AT5G51180.2; AT5G51180.1	Symbols: alpha/beta-Hydrolases superfamily protein chr5:20797360-20799929 FORWARD LENGTH=357<|>Symbols: alpha/beta-Hydrolases superfamily protein chr5:20797360-20799929 FORWARD LENGTH=357	00265											ü		WEDSLNEK	203.281	1	2.70165e+07	High				2021	0	2	HCD	510.735	1020.46	-0.615183	0	46.7432	-60	19731	20240920_E3_NEO7_DelChiaro_Dagdas_GMI_ID1802_onbead_try_dig_20per_sample_10.raw
210819		AT1G53750.1	Symbols: RPT1A regulatory particle triple-A 1A chr1:20065921-20068324 REVERSE LENGTH=426	00002											ü		VRDIEDEIRDEK	253.741	1	1.07543e+07	High				6816	2	4	HCD	379.946	1516.76	2.16407	18.0542	46.7374	-45	19728	20240920_E3_NEO7_DelChiaro_Dagdas_GMI_ID1802_onbead_try_dig_20per_sample_10.raw
210820		AT5G46840.1	Symbols: RNA-binding (RRM/RBD/RNP motifs) family protein chr5:19005651-19007609 FORWARD LENGTH=501	00339											ü		EAANLVLK	190.009	1	2.83671e+06	Medium				547	0	2	HCD	429.258	857.508	-1.06135	9.32956	46.721	-75	19719	20240920_E3_NEO7_DelChiaro_Dagdas_GMI_ID1802_onbead_try_dig_20per_sample_10.raw
210821		AT5G64100.1	Symbols: Peroxidase superfamily protein chr5:25650824-25652062 REVERSE LENGTH=331	00299											ü		FGTEFGK	196.611	1	3.28972e+06	High				297	0	2	HCD	393.195	785.383	0.430003	11.0281	46.7154	-75	19716	20240920_E3_NEO7_DelChiaro_Dagdas_GMI_ID1802_onbead_try_dig_20per_sample_10.raw
210822		AT4G23460.1; AT4G11380.2	Symbols: Adaptin family protein chr4:12243899-12248898 REVERSE LENGTH=893 | Symbols: Adaptin family protein chr4:6920608-6925444 FORWARD LENGTH=916	00039; 00061											ü		VIAAMTVGK	186.246	1	4.64295e+06	High				1073	0	2	HCD	445.262	889.516	-1.35026	75.0922	46.7135	-75	19715	20240920_E3_NEO7_DelChiaro_Dagdas_GMI_ID1802_onbead_try_dig_20per_sample_10.raw
210823	ü	cont_P15636	Protease 1 OS=Achromobacter lyticus PE=1 SV=1	00409											ü		RVLGQLHGGPSSCSATGTNR	698.719	1	1.73461e+08	Medium		Q5(Deamidated): 100; C13(Methylthio): 100	Q5(Deamidated); C13(Methylthio)	12880	1	3	HCD	682.327	2044.97	0.510492	0	46.7116	-75	19714	20240920_E3_NEO7_DelChiaro_Dagdas_GMI_ID1802_onbead_try_dig_20per_sample_10.raw
210824		AT3G48870.1; AT5G50920.1	Symbols: ATCLPC, ATHSP93-III, HSP93-III Clp ATPase chr3:18122363-18126008 REVERSE LENGTH=952 | Symbols: CLPC, ATHSP93-V, HSP93-V, DCA1, CLPC1 CLPC homologue 1 chr5:20715710-20719800 REVERSE LENGTH=929	00330; 00309											ü		TAIAEGLAQR	307.087	1	1.00903e+07	High				1737	0	2	HCD	515.288	1029.57	0.200942	12.0253	46.7058	-60	19711	20240920_E3_NEO7_DelChiaro_Dagdas_GMI_ID1802_onbead_try_dig_20per_sample_10.raw
210825		AT1G74050.1	Symbols: Ribosomal protein L6 family protein chr1:27847256-27848680 REVERSE LENGTH=233	00197											ü		AVDAALIK	265.415	1	7.86783e+07	High				279	0	2	HCD	400.748	800.488	0.833164	34.4884	46.7021	-60	19709	20240920_E3_NEO7_DelChiaro_Dagdas_GMI_ID1802_onbead_try_dig_20per_sample_10.raw
210826		AT5G17920.1; AT5G17920.2	Symbols: ATCIMS, ATMETS, ATMS1 Cobalamin-independent synthase family protein chr5:5935771-5939195 FORWARD LENGTH=765<|>Symbols: ATCIMS Cobalamin-independent synthase family protein chr5:5935771-5939195 FORWARD LENGTH=765	00358											ü		VVEVNALAK	233.606	1	1.76478e+08	High				508	0	2	HCD	471.784	942.562	-0.170499	29.5253	46.7009	-60	19708	20240920_E3_NEO7_DelChiaro_Dagdas_GMI_ID1802_onbead_try_dig_20per_sample_10.raw
210827		AT3G04840.1; AT4G34670.1	Symbols: Ribosomal protein S3Ae chr3:1329751-1331418 FORWARD LENGTH=262 | Symbols: Ribosomal protein S3Ae chr4:16548724-16550222 FORWARD LENGTH=262	00020; 00020											ü		AVDPFSK	200.309	1	5.97112e+08	High				458	0	2	HCD	382.203	763.398	-0.0828439	7.5066	46.6997	-60	19707	20240920_E3_NEO7_DelChiaro_Dagdas_GMI_ID1802_onbead_try_dig_20per_sample_10.raw
210828		AT5G12230.1	Symbols: MED19A MED19A; BEST Arabidopsis thaliana protein match is: unknown protein (TAIR:AT5G19480.2); Has 1807 Blast hits to 1807 proteins in 277 species: Archae - 0; Bacteria - 0; Metazoa - 736; Fungi - 347; Plants - 385; Viruses - 0; Other Eukaryotes - 339 (source: NCBI BLink). chr5:3953915-3955285 REVERSE LENGTH=221	00211											ü		LDEVGAIR	231.943	1	2.61478e+08	High	X			885	0	2	HCD	436.745	872.484	-0.0635379	32.7044	46.6963	-60	19704	20240920_E3_NEO7_DelChiaro_Dagdas_GMI_ID1802_onbead_try_dig_20per_sample_10.raw
210829		AT4G17370.1	Symbols: Oxidoreductase family protein chr4:9706188-9708142 FORWARD LENGTH=368	00065											ü		VFSGHEELLK	249.546	1	7.35712e+06	Medium				3237	0	3	HCD	386.877	1158.62	1.34333	9.39597	46.6923	-45	19702	20240920_E3_NEO7_DelChiaro_Dagdas_GMI_ID1802_onbead_try_dig_20per_sample_10.raw
210830		AT3G25520.1; AT5G39740.2; AT5G39740.1	Symbols: ATL5, PGY3, OLI5, RPL5A ribosomal protein L5 chr3:9269573-9271327 REVERSE LENGTH=301 | Symbols: RPL5B ribosomal protein L5 B chr5:15903484-15905185 FORWARD LENGTH=301<|>Symbols: OLI7, RPL5B ribosomal protein L5 B chr5:15903365-15905185 FORWARD LENGTH=301	00286; 00286											ü		ALNGAGGDDDDEDDEE	202.867	1	1.57657e+07	Medium				815	0	2	HCD	818.792	1636.58	2.02113	0	46.6904	-45	19701	20240920_E3_NEO7_DelChiaro_Dagdas_GMI_ID1802_onbead_try_dig_20per_sample_10.raw
210831		AT5G22440.1; AT5G22440.2	Symbols: Ribosomal protein L1p/L10e family chr5:7435328-7436486 REVERSE LENGTH=217<|>Symbols: Ribosomal protein L1p/L10e family chr5:7435328-7436486 REVERSE LENGTH=217	00123											ü		LLGPGLNK	227.316	1	1.07727e+07	Medium				142	0	2	HCD	406.257	811.507	4.25861	17.3415	46.6886	-45	19700	20240920_E3_NEO7_DelChiaro_Dagdas_GMI_ID1802_onbead_try_dig_20per_sample_10.raw
210832		AT2G27020.1	Symbols: PAG1 20S proteasome alpha subunit G1 chr2:11528515-11530858 REVERSE LENGTH=249	00030											ü		AVDNSGTVVGIK	305.182	1	6.48998e+06	High				2765	0	2	HCD	580.321	1159.63	2.01794	25.4307	46.6867	-45	19699	20240920_E3_NEO7_DelChiaro_Dagdas_GMI_ID1802_onbead_try_dig_20per_sample_10.raw
210833		AT5G07120.1	Symbols: SNX2b sorting nexin 2B chr5:2207065-2209355 REVERSE LENGTH=572	00217											ü		SIVESQVMQK	270.389	1	1.59155e+07	Medium				2966	0	2	HCD	574.803	1148.6	1.46687	18.3408	46.6848	-45	19698	20240920_E3_NEO7_DelChiaro_Dagdas_GMI_ID1802_onbead_try_dig_20per_sample_10.raw
210834		AT1G48610.1	Symbols: AT hook motif-containing protein chr1:17971027-17972798 REVERSE LENGTH=212	00197											ü		QAVTAIDEVQK	288.448	1	4.40001e+07	Medium				3029	0	2	HCD	601.326	1201.64	1.81061	15.623	46.6796	-45	19695	20240920_E3_NEO7_DelChiaro_Dagdas_GMI_ID1802_onbead_try_dig_20per_sample_10.raw
210835	ü	cont_P15636	Protease 1 OS=Achromobacter lyticus PE=1 SV=1	00409											ü		RVLGQLHGGPSSCSATGTNR	337.148	1	1.12979e+07	High		Q5(Deamidated): 100; C13(Methylthio): 100	Q5(Deamidated); C13(Methylthio)	12947	1	4	HCD	511.995	2044.96	-2.74865	0	46.6717	-75	19691	20240920_E3_NEO7_DelChiaro_Dagdas_GMI_ID1802_onbead_try_dig_20per_sample_10.raw
210836		AT5G17920.1; AT5G17920.2	Symbols: ATCIMS, ATMETS, ATMS1 Cobalamin-independent synthase family protein chr5:5935771-5939195 FORWARD LENGTH=765<|>Symbols: ATCIMS Cobalamin-independent synthase family protein chr5:5935771-5939195 FORWARD LENGTH=765	00358											ü		VVEVNALAK	254.646	1	2.12172e+08	High				508	0	2	HCD	471.785	942.563	1.44882	0	46.6699	-75	19690	20240920_E3_NEO7_DelChiaro_Dagdas_GMI_ID1802_onbead_try_dig_20per_sample_10.raw
210837	ü	cont_E1B991; cont_P35908; cont_Q7Z794; cont_Q6IFZ6; cont_P04264; cont_Q6NXH9	Uncharacterized protein OS=Bos_taurus GN=KRT2 PE=3 SV=2 | Keratin, type II cytoskeletal 2 epidermal OS=Homo sapiens GN=KRT2 PE=1 SV=2 | Keratin, type II cytoskeletal 1b OS=Homo sapiens GN=KRT77 PE=2 SV=3 | Keratin, type II cytoskeletal 1b OS=Mus musculus GN=Krt77 PE=1 SV=1 | Keratin, type II cytoskeletal 1 OS=Homo sapiens GN=KRT1 PE=1 SV=6 | Keratin, type II cytoskeletal 73 OS=Mus musculus GN=Krt73 PE=1 SV=1	00198; 00184; 00187; 00200; 00151; 00196											ü		FLEQQNQVLQTK	213.168	1	7.59524e+08	High				4644	0	3	HCD	492.601	1475.79	1.2807	14.7017	46.6681	-75	19689	20240920_E3_NEO7_DelChiaro_Dagdas_GMI_ID1802_onbead_try_dig_20per_sample_10.raw
210838		AT3G23810.1; AT4G13940.1	Symbols: SAHH2, ATSAHH2 S-adenosyl-l-homocysteine (SAH) hydrolase 2 chr3:8588013-8589671 REVERSE LENGTH=485 | Symbols: HOG1, EMB1395, SAHH1, MEE58, ATSAHH1 S-adenosyl-L-homocysteine hydrolase chr4:8054931-8056676 FORWARD LENGTH=485	00246; 00246											ü		HSLPDGLMR	269.277	1	5.82447e+07	High				2060	0	2	HCD	513.262	1025.52	-2.77773	49.2522	46.6663	-75	19688	20240920_E3_NEO7_DelChiaro_Dagdas_GMI_ID1802_onbead_try_dig_20per_sample_10.raw
210839		AT4G25730.1	Symbols: FtsJ-like methyltransferase family protein chr4:13102906-13106718 REVERSE LENGTH=821	00228											ü		VVDVLGGSK	253.767	1	1.86322e+07	High				978	0	2	HCD	437.256	873.504	0.475698	37.6303	46.6626	-75	19686	20240920_E3_NEO7_DelChiaro_Dagdas_GMI_ID1802_onbead_try_dig_20per_sample_10.raw
210840		AT1G48610.1	Symbols: AT hook motif-containing protein chr1:17971027-17972798 REVERSE LENGTH=212	00197											ü		QAVTAIDEVQK	289.189	1	9.35286e+07	High				3127	0	2	HCD	601.324	1201.64	-0.525385	2.53643	46.6537	-60	19681	20240920_E3_NEO7_DelChiaro_Dagdas_GMI_ID1802_onbead_try_dig_20per_sample_10.raw
210841	ü	cont_P04264	Keratin, type II cytoskeletal 1 OS=Homo sapiens GN=KRT1 PE=1 SV=6	00277											ü		RTNAENEFVTIK	431.348	1	3.55179e+08	High				4790	1	2	HCD	711.372	1421.74	-0.429956	0	46.647	-60	19676	20240920_E3_NEO7_DelChiaro_Dagdas_GMI_ID1802_onbead_try_dig_20per_sample_10.raw
210842	ü	cont_P04264	Keratin, type II cytoskeletal 1 OS=Homo sapiens GN=KRT1 PE=1 SV=6	00277											ü		RTNAENEFVTIK	321.474	1	1.80629e+09	High				4843	1	3	HCD	474.584	1421.74	-0.525273	0.497255	46.6459	-60	19675	20240920_E3_NEO7_DelChiaro_Dagdas_GMI_ID1802_onbead_try_dig_20per_sample_10.raw
210843		AT1G36160.2; AT1G36160.1	Symbols: ACC1 acetyl-CoA carboxylase 1 chr1:13534196-13543773 FORWARD LENGTH=2254<|>Symbols: ACC1, AT-ACC1, EMB22, GK, PAS3 acetyl-CoA carboxylase 1 chr1:13534196-13543773 FORWARD LENGTH=2254	00754											ü		AEPFHGSFPR	229.932	1	3.05539e+08	High				3050	0	3	HCD	382.189	1144.55	0.17254	54.0672	46.6419	-45	19673	20240920_E3_NEO7_DelChiaro_Dagdas_GMI_ID1802_onbead_try_dig_20per_sample_10.raw
210844	ü	cont_P04264	Keratin, type II cytoskeletal 1 OS=Homo sapiens GN=KRT1 PE=1 SV=6	00277											ü		RTNAENEFVTIK	274.478	1	8.76785e+07	High				4864	1	3	HCD	474.585	1421.74	0.569682	36.9289	46.64	-45	19672	20240920_E3_NEO7_DelChiaro_Dagdas_GMI_ID1802_onbead_try_dig_20per_sample_10.raw
210845	ü	cont_P04264	Keratin, type II cytoskeletal 1 OS=Homo sapiens GN=KRT1 PE=1 SV=6	00277											ü		RTNAENEFVTIK	417.595	1	1.1047e+08	Medium				4823	1	2	HCD	711.374	1421.74	1.54506	69.6103	46.6348	-45	19669	20240920_E3_NEO7_DelChiaro_Dagdas_GMI_ID1802_onbead_try_dig_20per_sample_10.raw
210846		AT3G07050.1	Symbols: GTP-binding family protein chr3:2229602-2232279 REVERSE LENGTH=582	00513											ü		LYAAESMLNTK	487.637	1	8.75709e+07	High		M7(Oxidation): 100	M7(Oxidation)	4083	0	2	HCD	628.815	1256.62	2.20085	2.17265	46.6321	-45	19667	20240920_E3_NEO7_DelChiaro_Dagdas_GMI_ID1802_onbead_try_dig_20per_sample_10.raw
210847		AT1G03090.2	Symbols: MCCA methylcrotonyl-CoA carboxylase alpha chain, mitochondrial / 3-methylcrotonyl-CoA carboxylase 1 (MCCA) chr1:739715-743819 FORWARD LENGTH=734	00624											ü		HIHIWHGSEHHQFK	408.477	1	8.33629e+09	High				9646	0	5	HCD	359.382	1792.88	0.513987	4.3056	46.6298	-45	19665	20240920_E3_NEO7_DelChiaro_Dagdas_GMI_ID1802_onbead_try_dig_20per_sample_10.raw
210848		AT3G15980.3; AT3G15980.2	Symbols: Coatomer, beta' subunit chr3:5412015-5418313 REVERSE LENGTH=918<|>Symbols: Coatomer, beta' subunit chr3:5412015-5418313 REVERSE LENGTH=918	00617											ü		EQHNNVAHFLESR	273.57	1	1.64582e+06	Medium				8075	0	3	HCD	527.588	1580.75	-4.63305	0	46.6257	-75	19663	20240920_E3_NEO7_DelChiaro_Dagdas_GMI_ID1802_onbead_try_dig_20per_sample_10.raw
210849		AT3G12050.1	Symbols: Aha1 domain-containing protein chr3:3839289-3841303 FORWARD LENGTH=360	00158											ü		VYVEAMAR	202.686	1	3.28954e+06	Medium				1781	0	2	HCD	469.741	938.475	-1.27094	21.1611	46.6239	-75	19662	20240920_E3_NEO7_DelChiaro_Dagdas_GMI_ID1802_onbead_try_dig_20per_sample_10.raw
210850		AT5G61020.1	Symbols: ECT3 evolutionarily conserved C-terminal region 3 chr5:24557485-24559780 REVERSE LENGTH=495	00221											ü		VMAVSLK	209.877	1	5.78648e+06	Medium				196	0	2	HCD	374.225	747.442	-2.13131	14.7007	46.6201	-75	19660	20240920_E3_NEO7_DelChiaro_Dagdas_GMI_ID1802_onbead_try_dig_20per_sample_10.raw
210851		AT5G13560.1	Symbols: unknown protein; BEST Arabidopsis thaliana protein match is: unknown protein (TAIR:AT2G37370.1); Has 12055 Blast hits to 8846 proteins in 811 species: Archae - 217; Bacteria - 1046; Metazoa - 6104; Fungi - 1115; Plants - 528; Viruses - 14; Other Eukaryotes - 3031 (source: NCBI BLink). chr5:4361579-4366318 REVERSE LENGTH=679	00449											ü		QTLDELEK	231.353	1	1.35296e+07	High				2140	0	2	HCD	488.253	975.498	-0.950915	22.9363	46.6105	-60	19655	20240920_E3_NEO7_DelChiaro_Dagdas_GMI_ID1802_onbead_try_dig_20per_sample_10.raw
210852		AT1G56070.1	Symbols: LOS1 Ribosomal protein S5/Elongation factor G/III/V family protein chr1:20968245-20971077 REVERSE LENGTH=843	00674											ü		EGPLAEENMR	212.05	1	8.93489e+06	High				3517	0	2	HCD	573.267	1145.53	1.30789	27.6816	46.6086	-60	19654	20240920_E3_NEO7_DelChiaro_Dagdas_GMI_ID1802_onbead_try_dig_20per_sample_10.raw
210853		AT5G16390.1; AT5G15530.1	Symbols: CAC1, CAC1A, BCCP, BCCP1 chloroplastic acetylcoenzyme A carboxylase 1 chr5:5361098-5363020 REVERSE LENGTH=280 | Symbols: BCCP2, CAC1-B biotin carboxyl carrier protein 2 chr5:5038955-5040437 FORWARD LENGTH=255	00183; 00208											ü		SPMAGTFYR	297.542	1	2.48505e+08	High		M3(Oxidation): 100	M3(Oxidation)	2366	0	2	HCD	523.242	1045.48	0.434745	48.8308	46.6068	-60	19653	20240920_E3_NEO7_DelChiaro_Dagdas_GMI_ID1802_onbead_try_dig_20per_sample_10.raw
210854		AT2G17390.1	Symbols: AKR2B ankyrin repeat-containing 2B chr2:7555870-7557743 FORWARD LENGTH=344	00008											ü		TPLIPSDEK	283.784	1	7.41138e+07	High				1082	0	2	HCD	500.272	999.536	0.53404	33.3111	46.6011	-60	19650	20240920_E3_NEO7_DelChiaro_Dagdas_GMI_ID1802_onbead_try_dig_20per_sample_10.raw
210855		AT5G58290.1	Symbols: RPT3 regulatory particle triple-A ATPase 3 chr5:23569155-23571116 FORWARD LENGTH=408	00220											ü		VVGSEFVQK	231.957	1	1.34916e+07	Medium				1517	0	2	HCD	496.776	992.545	3.57983	21.3013	46.5994	-60	19649	20240920_E3_NEO7_DelChiaro_Dagdas_GMI_ID1802_onbead_try_dig_20per_sample_10.raw
210856		AT2G04030.1	Symbols: CR88, EMB1956, HSP90.5, Hsp88.1, AtHsp90.5 Chaperone protein htpG family protein chr2:1281983-1285909 FORWARD LENGTH=780	00686											ü		DLNAACK	195.694	1	4.97616e+06	High		C6(Methylthio): 100	C6(Methylthio)	122	0	2	HCD	390.674	780.34	2.8445	0	46.571	-75	19634	20240920_E3_NEO7_DelChiaro_Dagdas_GMI_ID1802_onbead_try_dig_20per_sample_10.raw
210857	ü	cont_P13645	Keratin, type I cytoskeletal 10 OS=Homo sapiens GN=KRT10 PE=1 SV=6	00016											ü		SGGGGGGGGCGGGGGVSSLR	457.229	1	9.29007e+06	High		C10(Methylthio): 100	C10(Methylthio)	4785	0	3	HCD	513.552	1538.64	-0.766182	0	46.5672	-75	19632	20240920_E3_NEO7_DelChiaro_Dagdas_GMI_ID1802_onbead_try_dig_20per_sample_10.raw
210858		AT5G19820.1	Symbols: emb2734 ARM repeat superfamily protein chr5:6695731-6701247 REVERSE LENGTH=1116	00552											ü		TILMNATDK	269.153	1	1.10173e+07	High				2110	0	2	HCD	503.765	1006.52	-0.351911	8.73139	46.5633	-60	19630	20240920_E3_NEO7_DelChiaro_Dagdas_GMI_ID1802_onbead_try_dig_20per_sample_10.raw
210859		AT4G34030.1	Symbols: MCCB 3-methylcrotonyl-CoA carboxylase chr4:16301298-16303949 FORWARD LENGTH=587	00318											ü		QGMEGTFGSK	357.414	1	2.42682e+07	High		M3(Oxidation): 100	N-Term(Gln->pyro-Glu); M3(Oxidation)	1613	0	2	HCD	520.721	1040.44	-0.31747	57.2158	46.5614	-60	19629	20240920_E3_NEO7_DelChiaro_Dagdas_GMI_ID1802_onbead_try_dig_20per_sample_10.raw
210860		AT5G42950.1	Symbols: GYF domain-containing protein chr5:17224436-17231044 FORWARD LENGTH=1714	00375											ü		NPVEFSQPR	249.597	1	1.01575e+07	Medium				2832	0	2	HCD	537.273	1073.54	0.373706	4.06304	46.5577	-60	19627	20240920_E3_NEO7_DelChiaro_Dagdas_GMI_ID1802_onbead_try_dig_20per_sample_10.raw
210861	ü	cont_P13645	Keratin, type I cytoskeletal 10 OS=Homo sapiens GN=KRT10 PE=1 SV=6	00016											ü		SGGGGGGGGCGGGGGVSSLR	484.553	1	1.97452e+07	High		C10(Methylthio): 100	C10(Methylthio)	4822	0	3	HCD	513.552	1538.64	-0.646932	52.8761	46.5558	-60	19626	20240920_E3_NEO7_DelChiaro_Dagdas_GMI_ID1802_onbead_try_dig_20per_sample_10.raw
210862	ü	cont_P35908	Keratin, type II cytoskeletal 2 epidermal OS=Homo sapiens GN=KRT2 PE=1 SV=2	00238											ü		RYLDGLTAER	302.553	1	1.39862e+07	High				2707	1	3	HCD	398.548	1193.63	0.625368	28.1033	46.5473	-45	19621	20240920_E3_NEO7_DelChiaro_Dagdas_GMI_ID1802_onbead_try_dig_20per_sample_10.raw
210863		AT4G34110.1	Symbols: PAB2, PABP2, ATPAB2 poly(A) binding protein 2 chr4:16336732-16339892 FORWARD LENGTH=629	00221											ü		NLAESTTDDDLK	287.071	1	5.36796e+06	Medium				5197	0	2	HCD	661.311	1321.61	2.07992	23.3904	46.5455	-45	19620	20240920_E3_NEO7_DelChiaro_Dagdas_GMI_ID1802_onbead_try_dig_20per_sample_10.raw
210864		AT3G49010.1; AT3G49010.2; AT3G49010.3	Symbols: ATBBC1, BBC1, RSU2 breast basic conserved 1 chr3:18166971-18168047 REVERSE LENGTH=206<|>Symbols: ATBBC1, BBC1, RSU2 breast basic conserved 1 chr3:18166971-18168047 REVERSE LENGTH=206<|>Symbols: ATBBC1, BBC1, RSU2 breast basic conserved 1 chr3:18166971-18168047 REVERSE LENGTH=206	00160											ü		PTMELVK	309.876	1	3.90268e+07	High				695	0	2	HCD	409.228	817.45	1.00626	11.1744	46.535	-45	19614	20240920_E3_NEO7_DelChiaro_Dagdas_GMI_ID1802_onbead_try_dig_20per_sample_10.raw
210865		AT3G56910.1	Symbols: PSRP5 plastid-specific 50S ribosomal protein 5 chr3:21069558-21070257 REVERSE LENGTH=148	00083											ü		TVVAAVPVDK	314.926	1	1.53052e+08	High				504	0	2	HCD	499.796	998.585	-3.49773	0	46.5235	-75	19608	20240920_E3_NEO7_DelChiaro_Dagdas_GMI_ID1802_onbead_try_dig_20per_sample_10.raw
210866		AT3G61050.2; AT3G61050.1	Symbols: NTMC2TYPE4, NTMC2T4 Calcium-dependent lipid-binding (CaLB domain) family protein chr3:22597485-22600932 FORWARD LENGTH=510<|>Symbols: NTMC2TYPE4, NTMC2T4 Calcium-dependent lipid-binding (CaLB domain) family protein chr3:22597485-22600932 FORWARD LENGTH=510	00041											ü		LLGSLSR	186.812	1	4.01436e+06	High				170	0	2	HCD	373.232	745.457	0.360397	0	46.5222	-75	19607	20240920_E3_NEO7_DelChiaro_Dagdas_GMI_ID1802_onbead_try_dig_20per_sample_10.raw
210867		AT5G25460.1	Symbols: Protein of unknown function, DUF642 chr5:8863430-8865394 FORWARD LENGTH=369	00257											ü		AIELVAGK	266.929	1	2.02946e+07	High				279	0	2	HCD	400.748	800.488	0.302187	0	46.5203	-75	19606	20240920_E3_NEO7_DelChiaro_Dagdas_GMI_ID1802_onbead_try_dig_20per_sample_10.raw
210868		AT1G36180.1; AT1G36160.2; AT1G36160.1	Symbols: ACC2 acetyl-CoA carboxylase 2 chr1:13546047-13558339 FORWARD LENGTH=2355 | Symbols: ACC1 acetyl-CoA carboxylase 1 chr1:13534196-13543773 FORWARD LENGTH=2254<|>Symbols: ACC1, AT-ACC1, EMB22, GK, PAS3 acetyl-CoA carboxylase 1 chr1:13534196-13543773 FORWARD LENGTH=2254	00769; 00667											ü		TCLLQNDHDPSK	301.853	1	5.18488e+08	High		C2(Methylthio): 100	C2(Methylthio)	5333	0	3	HCD	472.88	1416.62	-0.172451	12.8227	46.5131	-60	19603	20240920_E3_NEO7_DelChiaro_Dagdas_GMI_ID1802_onbead_try_dig_20per_sample_10.raw
210869		AT2G30970.2; AT2G30970.1	Symbols: ASP1 aspartate aminotransferase 1 chr2:13179012-13181686 FORWARD LENGTH=430<|>Symbols: ASP1 aspartate aminotransferase 1 chr2:13179012-13181686 FORWARD LENGTH=430	00060											ü		VNVGVGAYR	273.151	1	1.42353e+07	High				1250	0	2	HCD	467.759	934.51	-0.0447819	14.8084	46.5113	-60	19602	20240920_E3_NEO7_DelChiaro_Dagdas_GMI_ID1802_onbead_try_dig_20per_sample_10.raw
210870		AT4G34200.1	Symbols: EDA9 D-3-phosphoglycerate dehydrogenase chr4:16374041-16376561 REVERSE LENGTH=603	00062											ü		PTILVAEK	327.381	1	9.50305e+06	High				179	0	2	HCD	435.768	870.53	0.0271369	22.3393	46.5094	-60	19601	20240920_E3_NEO7_DelChiaro_Dagdas_GMI_ID1802_onbead_try_dig_20per_sample_10.raw
210871	ü	cont_P04264	Keratin, type II cytoskeletal 1 OS=Homo sapiens GN=KRT1 PE=1 SV=6	00277											ü		RTNAENEFVTIK	352.763	1	2.25276e+07	High		N6(Deamidated): 100	N6(Deamidated)	5607	1	3	HCD	474.912	1422.72	-0.0788397	8.35283	46.5056	-60	19599	20240920_E3_NEO7_DelChiaro_Dagdas_GMI_ID1802_onbead_try_dig_20per_sample_10.raw
210872		AT3G15690.2	Symbols: Single hybrid motif superfamily protein chr3:5317108-5319435 FORWARD LENGTH=263	00083											ü		LNAQLVPK	292.142	1	1.00827e+08	High				135	0	2	HCD	441.774	882.54	-0.353975	11.1006	46.5042	-60	19598	20240920_E3_NEO7_DelChiaro_Dagdas_GMI_ID1802_onbead_try_dig_20per_sample_10.raw
210873		AT1G03090.2	Symbols: MCCA methylcrotonyl-CoA carboxylase alpha chain, mitochondrial / 3-methylcrotonyl-CoA carboxylase 1 (MCCA) chr1:739715-743819 FORWARD LENGTH=734	00624											ü		HIHIWHGSEHHQFK	485.798	1	3.04458e+09	High				9694	0	4	HCD	448.975	1792.88	1.11957	8.65307	46.5001	-45	19596	20240920_E3_NEO7_DelChiaro_Dagdas_GMI_ID1802_onbead_try_dig_20per_sample_10.raw
210874		AT1G05510.1	Symbols: Protein of unknown function (DUF1264) chr1:1629527-1630690 FORWARD LENGTH=241	00060											ü		QVEAHHFCGHINEDMR	244.694	1	2.03183e+07	High		C8(Methylthio): 100	C8(Methylthio)	6998	0	4	HCD	492.962	1968.83	0.906397	18.5022	46.4963	-45	19594	20240920_E3_NEO7_DelChiaro_Dagdas_GMI_ID1802_onbead_try_dig_20per_sample_10.raw
210875		AT1G56070.1	Symbols: LOS1 Ribosomal protein S5/Elongation factor G/III/V family protein chr1:20968245-20971077 REVERSE LENGTH=843	00674											ü		EGPLAEENMR	292.513	1	2.09048e+07	High				3520	0	2	HCD	573.267	1145.53	1.52286	25.9928	46.4926	-45	19592	20240920_E3_NEO7_DelChiaro_Dagdas_GMI_ID1802_onbead_try_dig_20per_sample_10.raw
210876	ü	cont_P13645	Keratin, type I cytoskeletal 10 OS=Homo sapiens GN=KRT10 PE=1 SV=6	00016											ü		SGGGGGGGGCGGGGGVSSLR	644.347	1	1.34983e+08	Medium		C10(Methylthio): 100	C10(Methylthio)	4916	0	2	HCD	769.827	1538.65	1.58431	1.51329	46.4888	-45	19590	20240920_E3_NEO7_DelChiaro_Dagdas_GMI_ID1802_onbead_try_dig_20per_sample_10.raw
210877		AT3G11400.2	Symbols: EIF3G1, ATEIF3G1 eukaryotic translation initiation factor 3G1 chr3:3578536-3580366 FORWARD LENGTH=321	00148											ü		ATGDGLSQLGK	295.323	1	2.91224e+07	High				2494	0	2	HCD	523.778	1046.55	1.63336	6.58217	46.4877	-45	19589	20240920_E3_NEO7_DelChiaro_Dagdas_GMI_ID1802_onbead_try_dig_20per_sample_10.raw
210878		AT5G62390.1	Symbols: ATBAG7, BAG7 BCL-2-associated athanogene 7 chr5:25052377-25054170 REVERSE LENGTH=446	00343											ü		ASFHNFSYR	203.081	1	4.18002e+06	Medium				3139	0	3	HCD	376.845	1128.52	-2.25986	0	46.4799	-75	19585	20240920_E3_NEO7_DelChiaro_Dagdas_GMI_ID1802_onbead_try_dig_20per_sample_10.raw
210879		AT3G57150.1	Symbols: NAP57, AtNAP57, CBF5, AtCBF5 homologue of NAP57 chr3:21154255-21155952 REVERSE LENGTH=565	00528											ü		DTEAAVDAEDESAAEK	321.878	1	2.89529e+06	Medium				5871	0	3	HCD	550.904	1650.7	-0.824786	17.0435	46.4761	-75	19583	20240920_E3_NEO7_DelChiaro_Dagdas_GMI_ID1802_onbead_try_dig_20per_sample_10.raw
210880		AT1G36180.1; AT1G36160.2; AT1G36160.1	Symbols: ACC2 acetyl-CoA carboxylase 2 chr1:13546047-13558339 FORWARD LENGTH=2355 | Symbols: ACC1 acetyl-CoA carboxylase 1 chr1:13534196-13543773 FORWARD LENGTH=2254<|>Symbols: ACC1, AT-ACC1, EMB22, GK, PAS3 acetyl-CoA carboxylase 1 chr1:13534196-13543773 FORWARD LENGTH=2254	00769; 00667											ü		TCLLQNDHDPSK	347.709	1	1.41774e+09	High		C2(Methylthio): 100	C2(Methylthio)	5358	0	3	HCD	472.88	1416.62	-0.10727	10.722	46.4731	-75	19581	20240920_E3_NEO7_DelChiaro_Dagdas_GMI_ID1802_onbead_try_dig_20per_sample_10.raw
210881		AT1G16030.1; AT3G12580.1	Symbols: Hsp70b heat shock protein 70B chr1:5502386-5504326 REVERSE LENGTH=646 | Symbols: HSP70, ATHSP70 heat shock protein 70 chr3:3991487-3993689 REVERSE LENGTH=650	00335; 00334											ü		SSVHDVVLVGGSTR	259.12	1	1.51962e+07	High				3757	0	3	HCD	471.588	1412.75	0.6528	26.5272	46.4654	-60	19577	20240920_E3_NEO7_DelChiaro_Dagdas_GMI_ID1802_onbead_try_dig_20per_sample_10.raw
210882		AT5G62390.1	Symbols: ATBAG7, BAG7 BCL-2-associated athanogene 7 chr5:25052377-25054170 REVERSE LENGTH=446	00343											ü		ASFHNFSYR	247.386	1	2.96129e+07	High				2896	0	3	HCD	376.846	1128.52	0.255347	9.96008	46.4597	-60	19574	20240920_E3_NEO7_DelChiaro_Dagdas_GMI_ID1802_onbead_try_dig_20per_sample_10.raw
210883		AT5G13280.1	Symbols: AK-LYS1, AK1, AK aspartate kinase 1 chr5:4249516-4252654 FORWARD LENGTH=569	00290											ü		GGSDLTATTIGK	317.096	1	4.78553e+06	Medium				2623	0	2	HCD	560.797	1120.59	1.99408	5.03596	46.4519	-45	19570	20240920_E3_NEO7_DelChiaro_Dagdas_GMI_ID1802_onbead_try_dig_20per_sample_10.raw
210884		AT5G42080.1	Symbols: ADL1, ADL1A, AG68, DRP1A, RSW9, DL1 dynamin-like protein chr5:16820661-16824536 REVERSE LENGTH=610	00440											ü		SVNETVELK	201.815	1	3.87058e+06	High		N3(Deamidated): 100	N3(Deamidated)	2616	0	2	HCD	510.267	1019.53	0.997416	46.5865	46.45	-45	19569	20240920_E3_NEO7_DelChiaro_Dagdas_GMI_ID1802_onbead_try_dig_20per_sample_10.raw
210885		AT5G07120.1	Symbols: SNX2b sorting nexin 2B chr5:2207065-2209355 REVERSE LENGTH=572	00001											ü		MMGSENDEESHLHSSK	374.223	1	4.02047e+06	Medium			N-Term(Prot)(Acetyl)	4799	0	3	HCD	620.59	1859.76	1.15577	4.78045	46.4482	-45	19568	20240920_E3_NEO7_DelChiaro_Dagdas_GMI_ID1802_onbead_try_dig_20per_sample_10.raw
210886		AT4G02510.1	Symbols: TOC159, TOC86, PPI2, TOC160, ATTOC159 translocon at the outer envelope membrane of chloroplasts 159 chr4:1104766-1109360 FORWARD LENGTH=1503	00657											ü		ASSGIEAHSDEANISNNMSDR	614.894	1	5.72553e+06	Medium				9771	0	3	HCD	735.655	2204.95	1.89484	0	46.4444	-45	19566	20240920_E3_NEO7_DelChiaro_Dagdas_GMI_ID1802_onbead_try_dig_20per_sample_10.raw
210887		AT3G15690.2	Symbols: Single hybrid motif superfamily protein chr3:5317108-5319435 FORWARD LENGTH=263	00083											ü		LNAQLVPK	323.674	1	4.37417e+08	High				135	0	2	HCD	441.774	882.541	0.684552	2.8307	46.4395	-45	19563	20240920_E3_NEO7_DelChiaro_Dagdas_GMI_ID1802_onbead_try_dig_20per_sample_10.raw
210888		AT3G06860.1	Symbols: MFP2, ATMFP2 multifunctional protein 2 chr3:2161926-2166009 FORWARD LENGTH=725	00221											ü		LPPLGEAR	213.806	1	9.15586e+06	Medium	X			312	0	2	HCD	426.749	852.491	-3.27352	22.933	46.4354	-75	19561	20240920_E3_NEO7_DelChiaro_Dagdas_GMI_ID1802_onbead_try_dig_20per_sample_10.raw
210889		AT1G08520.1	Symbols: ALB1, ALB-1V, V157, PDE166, CHLD ALBINA 1 chr1:2696538-2700819 FORWARD LENGTH=760	00718											ü		FVSTGFAK	210.541	1	6.83192e+06	High				584	0	2	HCD	428.731	856.455	-1.16325	0	46.4317	-75	19559	20240920_E3_NEO7_DelChiaro_Dagdas_GMI_ID1802_onbead_try_dig_20per_sample_10.raw
210890		AT5G42080.1	Symbols: ADL1, ADL1A, AG68, DRP1A, RSW9, DL1 dynamin-like protein chr5:16820661-16824536 REVERSE LENGTH=610	00149											ü		VAVDGQSDSIVK	374.076	1	2.169e+08	High				3668	0	2	HCD	609.321	1217.63	-1.88269	0	46.4279	-75	19557	20240920_E3_NEO7_DelChiaro_Dagdas_GMI_ID1802_onbead_try_dig_20per_sample_10.raw
210891	ü	cont_P02769	Serum albumin OS=Bos_taurus GN=ALB PE=1 SV=4	00131											ü		DDSPDLPK	212.681	1	6.20448e+09	High				739	0	2	HCD	443.711	886.416	0.381704	69.579	46.4265	-75	19556	20240920_E3_NEO7_DelChiaro_Dagdas_GMI_ID1802_onbead_try_dig_20per_sample_10.raw
210892		AT4G23650.1	Symbols: CDPK6, CPK3 calcium-dependent protein kinase 6 chr4:12324967-12327415 REVERSE LENGTH=529	00493											ü		EIIAEVDTDRDGK	299.369	1	9.12724e+06	High				6678	1	3	HCD	487.579	1460.72	0.326378	51.3829	46.4192	-60	19553	20240920_E3_NEO7_DelChiaro_Dagdas_GMI_ID1802_onbead_try_dig_20per_sample_10.raw
210893		AT2G32910.1	Symbols: DCD (Development and Cell Death) domain protein chr2:13959685-13961989 FORWARD LENGTH=691	00232											ü		RDVGASPGGNLIVAK	237.829	1	3.7037e+06	High				2447	1	3	HCD	485.276	1453.81	0.270694	8.46861	46.4173	-60	19552	20240920_E3_NEO7_DelChiaro_Dagdas_GMI_ID1802_onbead_try_dig_20per_sample_10.raw
210894		AT1G65010.1	Symbols: Plant protein of unknown function (DUF827) chr1:24149543-24154024 FORWARD LENGTH=1345	00249											ü		EAIEGNEIVSK	269.264	1	3.04249e+06	High				3827	0	2	HCD	594.81	1188.61	1.25967	9.2268	46.4155	-60	19551	20240920_E3_NEO7_DelChiaro_Dagdas_GMI_ID1802_onbead_try_dig_20per_sample_10.raw
210895		AT5G42080.1	Symbols: ADL1, ADL1A, AG68, DRP1A, RSW9, DL1 dynamin-like protein chr5:16820661-16824536 REVERSE LENGTH=610	00149											ü		VAVDGQSDSIVK	354.548	1	9.17941e+08	High				3978	0	2	HCD	609.323	1217.64	0.924644	19.0904	46.4136	-60	19550	20240920_E3_NEO7_DelChiaro_Dagdas_GMI_ID1802_onbead_try_dig_20per_sample_10.raw
210896		AT5G42080.1	Symbols: ADL1, ADL1A, AG68, DRP1A, RSW9, DL1 dynamin-like protein chr5:16820661-16824536 REVERSE LENGTH=610	00440											ü		SVNETVELK	217.795	1	8.37678e+06	High		N3(Deamidated): 100	N3(Deamidated)	2661	0	2	HCD	510.266	1019.52	-0.618378	2.8251	46.4106	-60	19548	20240920_E3_NEO7_DelChiaro_Dagdas_GMI_ID1802_onbead_try_dig_20per_sample_10.raw
210897		AT1G13020.1; AT3G26400.1	Symbols: EIF4B2 eukaryotic initiation factor 4B2 chr1:4440927-4443520 REVERSE LENGTH=549 | Symbols: EIF4B1 eukaryotic translation initiation factor 4B1 chr3:9666616-9669081 FORWARD LENGTH=532	00373; 00359											ü		EVLLEEQGK	224.653	1	1.86389e+07	High	X			2482	0	2	HCD	522.783	1044.56	1.07665	36.703	46.4087	-60	19547	20240920_E3_NEO7_DelChiaro_Dagdas_GMI_ID1802_onbead_try_dig_20per_sample_10.raw
210898		AT3G15730.1	Symbols: PLDALPHA1, PLD phospholipase D alpha 1 chr3:5330835-5333474 FORWARD LENGTH=810	00335											ü		IVVVDSEMPSR	499.106	1	1.3951e+07	High		M8(Oxidation): 100	M8(Oxidation)	4618	0	2	HCD	624.319	1247.63	0.154718	16.9878	46.4069	-60	19546	20240920_E3_NEO7_DelChiaro_Dagdas_GMI_ID1802_onbead_try_dig_20per_sample_10.raw
210899		AT1G65010.1	Symbols: Plant protein of unknown function (DUF827) chr1:24149543-24154024 FORWARD LENGTH=1345	01055											ü		AEAALSLQR	277.98	1	4.27417e+06	High				1486	0	2	HCD	479.77	958.532	0.206886	12.5824	46.3989	-45	19542	20240920_E3_NEO7_DelChiaro_Dagdas_GMI_ID1802_onbead_try_dig_20per_sample_10.raw
210900		AT3G57150.1	Symbols: NAP57, AtNAP57, CBF5, AtCBF5 homologue of NAP57 chr3:21154255-21155952 REVERSE LENGTH=565	00528											ü		DTEAAVDAEDESAAEK	486.609	1	6.48714e+07	Medium				5965	0	2	HCD	825.853	1650.7	0.996644	0	46.3971	-45	19541	20240920_E3_NEO7_DelChiaro_Dagdas_GMI_ID1802_onbead_try_dig_20per_sample_10.raw
210901	ü	cont_P15636	Protease 1 OS=Achromobacter lyticus PE=1 SV=1	00409											ü		RVLGQLHGGPSSCSATGTNRSDQYGR	335.893	1	9.11062e+07	High		C13(Methylthio): 100	C13(Methylthio)	17518	2	4	HCD	688.327	2750.29	0.789846	4.45644	46.3956	-45	19540	20240920_E3_NEO7_DelChiaro_Dagdas_GMI_ID1802_onbead_try_dig_20per_sample_10.raw
210902		AT3G15730.1	Symbols: PLDALPHA1, PLD phospholipase D alpha 1 chr3:5330835-5333474 FORWARD LENGTH=810	00335											ü		IVVVDSEMPSR	456.54	1	1.35165e+07	Medium		M8(Oxidation): 100	M8(Oxidation)	4421	0	2	HCD	624.319	1247.63	1.0356	12.2196	46.3938	-45	19539	20240920_E3_NEO7_DelChiaro_Dagdas_GMI_ID1802_onbead_try_dig_20per_sample_10.raw
210903	ü	cont_P13647	Keratin, type II cytoskeletal 5 OS=Homo sapiens GN=KRT5 PE=1 SV=3	00073											ü		RISISTSGGSFR	308.43	1	5.43125e+06	Medium				2942	1	2	HCD	634.342	1267.68	0.964981	7.21201	46.3919	-45	19538	20240920_E3_NEO7_DelChiaro_Dagdas_GMI_ID1802_onbead_try_dig_20per_sample_10.raw
210904		AT1G18070.3	Symbols: Translation elongation factor EF1A/initiation factor IF2gamma family protein chr1:6214236-6218211 REVERSE LENGTH=543	00215											ü		GEFETGYER	263.423	1	2.52005e+07	High				2096	0	2	HCD	544.239	1087.47	0.674154	5.07324	46.39	-45	19537	20240920_E3_NEO7_DelChiaro_Dagdas_GMI_ID1802_onbead_try_dig_20per_sample_10.raw
210905		AT4G02930.1	Symbols: GTP binding Elongation factor Tu family protein chr4:1295751-1298354 REVERSE LENGTH=454	00081											ü		TTLTAAITK	231.156	1	2.29232e+07	High				367	0	2	HCD	460.277	919.546	0.412439	21.6791	46.386	-75	19535	20240920_E3_NEO7_DelChiaro_Dagdas_GMI_ID1802_onbead_try_dig_20per_sample_10.raw
210906		AT4G39660.1	Symbols: AGT2 alanine:glyoxylate aminotransferase 2 chr4:18406797-18409262 FORWARD LENGTH=476	00078											ü		PLNIVEGK	253.317	1	2.70872e+06	Medium				286	0	2	HCD	435.258	869.508	-1.14344	30.6378	46.3803	-75	19532	20240920_E3_NEO7_DelChiaro_Dagdas_GMI_ID1802_onbead_try_dig_20per_sample_10.raw
210907		AT4G02510.1	Symbols: TOC159, TOC86, PPI2, TOC160, ATTOC159 translocon at the outer envelope membrane of chloroplasts 159 chr4:1104766-1109360 FORWARD LENGTH=1503	00657											ü		ASSGIEAHSDEANISNNMSDR	615.05	1	1.26493e+07	High				9498	0	3	HCD	735.654	2204.95	0.567625	2.78362	46.3695	-60	19526	20240920_E3_NEO7_DelChiaro_Dagdas_GMI_ID1802_onbead_try_dig_20per_sample_10.raw
210908		AT1G24510.1	Symbols: TCP-1/cpn60 chaperonin family protein chr1:8685504-8688101 REVERSE LENGTH=535	00129											ü		IAEGYEMASR	260.779	1	4.73688e+06	High				3842	0	2	HCD	563.764	1126.52	0.465891	0	46.3677	-60	19525	20240920_E3_NEO7_DelChiaro_Dagdas_GMI_ID1802_onbead_try_dig_20per_sample_10.raw
210909		AT1G04860.1	Symbols: UBP2, ATUBP2 ubiquitin-specific protease 2 chr1:1369306-1372290 REVERSE LENGTH=961	00278											ü		LFTETKPEAGLK	200.811	1	2.44376e+07	High				2506	1	3	HCD	445.25	1333.74	0.345295	71.614	46.3574	-60	19519	20240920_E3_NEO7_DelChiaro_Dagdas_GMI_ID1802_onbead_try_dig_20per_sample_10.raw
210910		AT3G19820.2; AT3G19820.1; AT3G19820.3	Symbols: DWF1, DIM, EVE1, DIM1, CBB1 cell elongation protein / DWARF1 / DIMINUTO (DIM) chr3:6879835-6881616 REVERSE LENGTH=561<|>Symbols: DWF1, DIM, EVE1, DIM1, CBB1 cell elongation protein / DWARF1 / DIMINUTO (DIM) chr3:6879835-6881616 REVERSE LENGTH=561<|>Symbols: DWF1 cell elongation protein / DWARF1 / DIMINUTO (DIM) chr3:6879835-6881616 REVERSE LENGTH=561	00470											ü		GEEFDGSEAVR	239.606	1	3.60057e+06	High				3313	0	2	HCD	598.265	1195.52	-0.229503	49.3129	46.3494	-45	19515	20240920_E3_NEO7_DelChiaro_Dagdas_GMI_ID1802_onbead_try_dig_20per_sample_10.raw
210911	ü	cont_P13647	Keratin, type II cytoskeletal 5 OS=Homo sapiens GN=KRT5 PE=1 SV=3	00073											ü		RISISTSGGSFR	328.628	1	8.31034e+06	High				3131	1	3	HCD	423.23	1267.68	-0.248415	3.51967	46.3476	-45	19514	20240920_E3_NEO7_DelChiaro_Dagdas_GMI_ID1802_onbead_try_dig_20per_sample_10.raw
210912		AT2G37040.1	Symbols: PAL1, ATPAL1 PHE ammonia lyase 1 chr2:15557602-15560237 REVERSE LENGTH=725	00001											ü		MEINGAHK	207.918	1	8.81528e+07	High		N4(Deamidated): 100	N-Term(Prot)(Acetyl); N4(Deamidated)	1856	0	2	HCD	471.721	942.436	0.765979	6.16608	46.3438	-45	19512	20240920_E3_NEO7_DelChiaro_Dagdas_GMI_ID1802_onbead_try_dig_20per_sample_10.raw
210913		ATMG00560.1	Symbols: RPL2 Nucleic acid-binding, OB-fold-like protein chrM:154744-157345 FORWARD LENGTH=349	00011											ü		QFTLSTGK	207.842	1	4.92887e+06	High	X			569	0	2	HCD	441.24	881.472	-0.387143	37.1725	46.3346	-75	19507	20240920_E3_NEO7_DelChiaro_Dagdas_GMI_ID1802_onbead_try_dig_20per_sample_10.raw
210914		AT1G70830.1	Symbols: MLP28 MLP-like protein 28 chr1:26710203-26711395 REVERSE LENGTH=335	00178											ü		TPETPSLVGK	302.37	1	1.40217e+07	High				1567	0	2	HCD	514.784	1028.56	-0.964854	11.4739	46.3308	-75	19505	20240920_E3_NEO7_DelChiaro_Dagdas_GMI_ID1802_onbead_try_dig_20per_sample_10.raw
210915		AT2G38140.1	Symbols: PSRP4 plastid-specific ribosomal protein 4 chr2:15980948-15981459 FORWARD LENGTH=118	00089											ü		VPVPPAPPR	244.663	1	3.76362e+07	High				911	0	2	HCD	465.282	929.556	-0.508753	17.2658	46.3289	-75	19504	20240920_E3_NEO7_DelChiaro_Dagdas_GMI_ID1802_onbead_try_dig_20per_sample_10.raw
210916		AT3G55340.1	Symbols: PHIP1 phragmoplastin interacting protein 1 chr3:20515672-20517832 FORWARD LENGTH=597	00055											ü		NCETFAR	183.72	1	6.25785e+06	High		C2(Methylthio): 100	C2(Methylthio)	727	0	2	HCD	443.681	886.355	0.38391	28.1582	46.3211	-60	19500	20240920_E3_NEO7_DelChiaro_Dagdas_GMI_ID1802_onbead_try_dig_20per_sample_10.raw
210917	ü	cont_P02769; cont_P02768	Serum albumin OS=Bos_taurus GN=ALB PE=1 SV=4 | Serum albumin OS=Homo sapiens GN=ALB PE=1 SV=2	00257; 00258											ü		LVTDLTK	221.185	1	2.03859e+08	High				244	0	2	HCD	395.24	789.472	0.643292	3.52575	46.3193	-60	19499	20240920_E3_NEO7_DelChiaro_Dagdas_GMI_ID1802_onbead_try_dig_20per_sample_10.raw
210918		ATCG01230.1; ATCG00905.1; ATCG00065.1	Symbols: RPS12B, RPS12 ribosomal protein S12B chrC:139856-140650 FORWARD LENGTH=123<|>Symbols: RPS12C, RPS12 ribosomal protein S12C chrC:97999-98793 REVERSE LENGTH=123<|>Symbols: RPS12A, RPS12 ribosomal protein S12A chrC:69611-69724 REVERSE LENGTH=123	00100											ü		GTLDAVGVK	216.121	1	2.60172e+07	High				1077	0	2	HCD	430.248	859.489	0.485633	42.2554	46.3107	-60	19494	20240920_E3_NEO7_DelChiaro_Dagdas_GMI_ID1802_onbead_try_dig_20per_sample_10.raw
210919		AT3G12780.1	Symbols: PGK1 phosphoglycerate kinase 1 chr3:4061127-4063140 REVERSE LENGTH=481	00126											ü		YLIENGAK	194.898	1	9.36426e+06	High		N5(Deamidated): 100	N5(Deamidated)	831	0	2	HCD	454.74	908.473	1.20008	12.241	46.3054	-45	19491	20240920_E3_NEO7_DelChiaro_Dagdas_GMI_ID1802_onbead_try_dig_20per_sample_10.raw
210920		AT3G54540.1	Symbols: ATGCN4, GCN4 general control non-repressible 4 chr3:20190393-20192564 FORWARD LENGTH=723	00526											ü		VAIVGPNGAGK	312.416	1	2.11443e+07	High		N7(Deamidated): 100	N7(Deamidated)	682	0	2	HCD	492.28	983.552	-0.119914	0	46.3005	-45	19488	20240920_E3_NEO7_DelChiaro_Dagdas_GMI_ID1802_onbead_try_dig_20per_sample_10.raw
210921		ATCG01230.1; ATCG00905.1; ATCG00065.1	Symbols: RPS12B, RPS12 ribosomal protein S12B chrC:139856-140650 FORWARD LENGTH=123<|>Symbols: RPS12C, RPS12 ribosomal protein S12C chrC:97999-98793 REVERSE LENGTH=123<|>Symbols: RPS12A, RPS12 ribosomal protein S12A chrC:69611-69724 REVERSE LENGTH=123	00100											ü		GTLDAVGVK	193.056	1	2.65847e+07	High				1077	0	2	HCD	430.248	859.488	0.130865	47.5252	46.2986	-45	19487	20240920_E3_NEO7_DelChiaro_Dagdas_GMI_ID1802_onbead_try_dig_20per_sample_10.raw
210922		AT5G52520.1	Symbols: OVA6, PRORS1 Class II aaRS and biotin synthetases superfamily protein chr5:21311112-21313875 FORWARD LENGTH=543	00362											ü		TGVLSAASSVK	309.58	1	1.15634e+07	High				923	0	2	HCD	510.29	1019.57	0.390464	4.40091	46.2971	-45	19486	20240920_E3_NEO7_DelChiaro_Dagdas_GMI_ID1802_onbead_try_dig_20per_sample_10.raw
210923		AT3G52300.1	Symbols: ATPQ ATP synthase D chain, mitochondrial chr3:19396689-19398119 FORWARD LENGTH=168	00070											ü		GIGAGIVDK	274.946	1	1.3447e+07	High				666	0	2	HCD	415.243	829.478	0.226269	20.0063	46.2952	-45	19485	20240920_E3_NEO7_DelChiaro_Dagdas_GMI_ID1802_onbead_try_dig_20per_sample_10.raw
210924		AT1G48900.1	Symbols: Signal recognition particle, SRP54 subunit protein chr1:18084972-18087743 REVERSE LENGTH=495	00002											ü		VLAELGGR	216.466	1	1.0434e+07	Low	X			618	0	2	HCD	407.74	814.474	-5.53258	17.7099	46.2893	-75	19482	20240920_E3_NEO7_DelChiaro_Dagdas_GMI_ID1802_onbead_try_dig_20per_sample_10.raw
210925		AT4G29380.1	Symbols: protein kinase family protein / WD-40 repeat family protein chr4:14458822-14464692 FORWARD LENGTH=1494	01060											ü		TSVPDSGWK	203.574	1	9.24819e+06	High				1835	0	2	HCD	488.74	976.473	-0.382551	33.6227	46.2837	-75	19479	20240920_E3_NEO7_DelChiaro_Dagdas_GMI_ID1802_onbead_try_dig_20per_sample_10.raw
210926		AT5G42020.1; AT5G28540.1; AT4G37910.1; AT5G09590.1	Symbols: BIP, BIP2 Heat shock protein 70 (Hsp 70) family protein chr5:16807697-16810480 REVERSE LENGTH=668 | Symbols: BIP1 heat shock protein 70 (Hsp 70) family protein chr5:10540665-10543274 REVERSE LENGTH=669 | Symbols: mtHsc70-1 mitochondrial heat shock protein 70-1 chr4:17825368-17828099 REVERSE LENGTH=682 | Symbols: MTHSC70-2, HSC70-5 mitochondrial HSO70 2 chr5:2975721-2978508 FORWARD LENGTH=682	00175; 00180; 00161; 00161											ü		ETAEAYLGK	231.617	1	1.04968e+08	High				1717	0	2	HCD	491.248	981.489	-0.20168	10.9173	46.2818	-75	19478	20240920_E3_NEO7_DelChiaro_Dagdas_GMI_ID1802_onbead_try_dig_20per_sample_10.raw
210927		AT2G36880.1; AT2G36880.2	Symbols: MAT3 methionine adenosyltransferase 3 chr2:15479721-15480893 REVERSE LENGTH=390<|>Symbols: MAT3 methionine adenosyltransferase 3 chr2:15479721-15480893 REVERSE LENGTH=390	00178											ü		NDGGAMIPIR	397.096	1	1.53719e+07	High		M6(Oxidation): 100	M6(Oxidation)	2650	0	2	HCD	530.266	1059.53	-0.0939425	1.782	46.2782	-75	19476	20240920_E3_NEO7_DelChiaro_Dagdas_GMI_ID1802_onbead_try_dig_20per_sample_10.raw
210928		AT3G24170.3; AT3G24170.1; AT3G24170.2	Symbols: ATGR1, GR1 glutathione-disulfide reductase chr3:8729762-8734115 REVERSE LENGTH=499<|>Symbols: ATGR1, GR1 glutathione-disulfide reductase chr3:8729762-8734115 REVERSE LENGTH=499<|>Symbols: ATGR1, GR1 glutathione-disulfide reductase chr3:8729762-8734115 REVERSE LENGTH=499	00148											ü		VVGPNEVEVR	216.815	1	7.9366e+06	High				1229	0	2	HCD	549.301	1097.59	-0.0318043	60.8375	46.274	-60	19474	20240920_E3_NEO7_DelChiaro_Dagdas_GMI_ID1802_onbead_try_dig_20per_sample_10.raw
210929		AT3G29360.2; AT3G29360.1; AT5G39320.1	Symbols: UDP-glucose 6-dehydrogenase family protein chr3:11267375-11268817 REVERSE LENGTH=480<|>Symbols: UDP-glucose 6-dehydrogenase family protein chr3:11267375-11268817 REVERSE LENGTH=480 | Symbols: UDP-glucose 6-dehydrogenase family protein chr5:15743254-15744696 FORWARD LENGTH=480	00433; 00433											ü		IFDNMQK	164.264	1	1.01399e+07	High				1231	0	2	HCD	448.22	895.434	-0.573872	43.7095	46.2703	-60	19472	20240920_E3_NEO7_DelChiaro_Dagdas_GMI_ID1802_onbead_try_dig_20per_sample_10.raw
210930		AT3G05060.1	Symbols: NOP56-like pre RNA processing ribonucleoprotein chr3:1413174-1415564 REVERSE LENGTH=533	00424											ü		MGSGGLITPAK	281.192	1	4.56604e+07	High				2895	0	2	HCD	516.282	1031.56	0.356932	18.8243	46.2669	-60	19470	20240920_E3_NEO7_DelChiaro_Dagdas_GMI_ID1802_onbead_try_dig_20per_sample_10.raw
210931		AT3G19820.2; AT3G19820.1; AT3G19820.3	Symbols: DWF1, DIM, EVE1, DIM1, CBB1 cell elongation protein / DWARF1 / DIMINUTO (DIM) chr3:6879835-6881616 REVERSE LENGTH=561<|>Symbols: DWF1, DIM, EVE1, DIM1, CBB1 cell elongation protein / DWARF1 / DIMINUTO (DIM) chr3:6879835-6881616 REVERSE LENGTH=561<|>Symbols: DWF1 cell elongation protein / DWARF1 / DIMINUTO (DIM) chr3:6879835-6881616 REVERSE LENGTH=561	00470											ü		GEEFDGSEAVR	285.093	1	2.02306e+07	High				3311	0	2	HCD	598.266	1195.52	1.09938	3.61097	46.265	-60	19469	20240920_E3_NEO7_DelChiaro_Dagdas_GMI_ID1802_onbead_try_dig_20per_sample_10.raw
210932		AT3G52300.1	Symbols: ATPQ ATP synthase D chain, mitochondrial chr3:19396689-19398119 FORWARD LENGTH=168	00070											ü		GIGAGIVDK	269.197	1	2.76699e+07	High				666	0	2	HCD	415.243	829.478	0.153288	54.2571	46.2631	-60	19468	20240920_E3_NEO7_DelChiaro_Dagdas_GMI_ID1802_onbead_try_dig_20per_sample_10.raw
210933		AT3G20630.1	Symbols: UBP14, TTN6, ATUBP14, PER1 ubiquitin-specific protease 14 chr3:7203001-7208340 REVERSE LENGTH=797	00451											ü		ILCPSGK	180.761	1	7.4666e+06	High		C3(Methylthio): 100	C3(Methylthio)	229	0	2	HCD	382.196	763.384	0.382628	12.5914	46.2577	-45	19466	20240920_E3_NEO7_DelChiaro_Dagdas_GMI_ID1802_onbead_try_dig_20per_sample_10.raw
210934		AT5G40200.1	Symbols: DegP9 DegP protease 9 chr5:16070402-16073101 FORWARD LENGTH=592	00362											ü		RIEPTAPESQVLK	398.708	1	4.95335e+06	High				2226	1	2	HCD	734.413	1467.82	1.51134	0	46.2559	-45	19465	20240920_E3_NEO7_DelChiaro_Dagdas_GMI_ID1802_onbead_try_dig_20per_sample_10.raw
210935		AT3G05060.1	Symbols: NOP56-like pre RNA processing ribonucleoprotein chr3:1413174-1415564 REVERSE LENGTH=533	00424											ü		MGSGGLITPAK	324.964	1	3.52189e+07	High				2874	0	2	HCD	516.282	1031.56	0.593942	25.9427	46.254	-45	19464	20240920_E3_NEO7_DelChiaro_Dagdas_GMI_ID1802_onbead_try_dig_20per_sample_10.raw
210936		AT1G52420.1	Symbols: UDP-Glycosyltransferase superfamily protein chr1:19528667-19531035 FORWARD LENGTH=670	00515											ü		VLLGSVGSK	202.378	1	8.70397e+06	High				399	0	2	HCD	430.266	859.525	0.760825	32.084	46.2502	-45	19462	20240920_E3_NEO7_DelChiaro_Dagdas_GMI_ID1802_onbead_try_dig_20per_sample_10.raw
210937		AT5G14040.1	Symbols: PHT3;1 phosphate transporter 3;1 chr5:4531059-4532965 REVERSE LENGTH=375	00212											ü		GMSDGFPK	195.368	1	6.39867e+07	High				726	0	2	HCD	419.692	838.377	1.05965	23.4934	46.2484	-45	19461	20240920_E3_NEO7_DelChiaro_Dagdas_GMI_ID1802_onbead_try_dig_20per_sample_10.raw
210938		AT1G36160.2; AT1G36160.1	Symbols: ACC1 acetyl-CoA carboxylase 1 chr1:13534196-13543773 FORWARD LENGTH=2254<|>Symbols: ACC1, AT-ACC1, EMB22, GK, PAS3 acetyl-CoA carboxylase 1 chr1:13534196-13543773 FORWARD LENGTH=2254	01241											ü		HSFHWSLEK	395.099	1	3.09989e+07	High				3391	0	2	HCD	585.789	1170.57	1.49567	8.70161	46.2465	-45	19460	20240920_E3_NEO7_DelChiaro_Dagdas_GMI_ID1802_onbead_try_dig_20per_sample_10.raw
210939		AT4G27160.1	Symbols: AT2S3, SESA3 seed storage albumin 3 chr4:13611836-13612330 FORWARD LENGTH=164	00117											ü		AVSLQGQHGPFQSR	296.952	1	4.5049e+06	Medium				5844	0	3	HCD	504.595	1511.77	-0.673049	0	46.2425	-75	19458	20240920_E3_NEO7_DelChiaro_Dagdas_GMI_ID1802_onbead_try_dig_20per_sample_10.raw
210940		AT3G06400.1; AT5G18620.2	Symbols: CHR11 chromatin-remodeling protein 11 chr3:1941066-1946700 FORWARD LENGTH=1055 | Symbols: CHR17 chromatin remodeling factor17 chr5:6196190-6202058 REVERSE LENGTH=1072	00866; 00872											ü		SIASEMEGK	213.827	1	1.71472e+06	Medium				1642	0	2	HCD	476.226	951.445	0.0589185	21.8521	46.2406	-75	19457	20240920_E3_NEO7_DelChiaro_Dagdas_GMI_ID1802_onbead_try_dig_20per_sample_10.raw
210941		AT1G22530.1	Symbols: PATL2 PATELLIN 2 chr1:7955773-7958326 REVERSE LENGTH=683	00026											ü		EVEVPVTTEK	245.069	1	5.79754e+06	Medium				2915	0	2	HCD	565.801	1130.59	0.465437	0	46.2387	-75	19456	20240920_E3_NEO7_DelChiaro_Dagdas_GMI_ID1802_onbead_try_dig_20per_sample_10.raw
210942		AT1G18540.1; AT1G74050.1	Symbols: Ribosomal protein L6 family protein chr1:6377448-6378548 REVERSE LENGTH=233 | Symbols: Ribosomal protein L6 family protein chr1:27847256-27848680 REVERSE LENGTH=233	00126; 00126											ü		INGVPLR	171.045	1	5.55752e+06	High		N2(Deamidated): 100	N2(Deamidated)	141	0	2	HCD	385.232	769.457	-0.115125	6.66495	46.2369	-75	19455	20240920_E3_NEO7_DelChiaro_Dagdas_GMI_ID1802_onbead_try_dig_20per_sample_10.raw
210943		AT1G12270.1; AT1G62740.1	Symbols: Hop1 stress-inducible protein, putative chr1:4172105-4174575 FORWARD LENGTH=572 | Symbols: Hop2 stress-inducible protein, putative chr1:23231026-23233380 FORWARD LENGTH=571	00430; 00429											ü		LGAMPEGLK	337.028	1	5.91411e+07	High	X	M4(Oxidation): 100	M4(Oxidation)	1806	0	2	HCD	466.25	931.493	1.36888	50.4885	46.235	-75	19454	20240920_E3_NEO7_DelChiaro_Dagdas_GMI_ID1802_onbead_try_dig_20per_sample_10.raw
210944		AT3G12290.1	Symbols: Amino acid dehydrogenase family protein chr3:3919591-3921326 FORWARD LENGTH=299	00063											ü		ACAEVGIK	197.089	1	5.38799e+06	High		C2(Methylthio): 100	C2(Methylthio)	697	0	2	HCD	418.704	836.401	0.341381	31.1614	46.227	-60	19450	20240920_E3_NEO7_DelChiaro_Dagdas_GMI_ID1802_onbead_try_dig_20per_sample_10.raw
210945	ü	cont_Q7M135	Lysyl endopeptidase OS=Lysobacter enzymogenes PE=1 SV=1	00204											ü		RVLGQLHGGPSSCSATGADR	234.455	1	1.04337e+10	Medium		C13(Carbamidomethyl): 100	C13(Carbamidomethyl)	12675	1	4	HCD	507.248	2025.97	-9.24422	14.4892	46.2232	-60	19448	20240920_E3_NEO7_DelChiaro_Dagdas_GMI_ID1802_onbead_try_dig_20per_sample_10.raw
210946		AT1G52420.1	Symbols: UDP-Glycosyltransferase superfamily protein chr1:19528667-19531035 FORWARD LENGTH=670	00515											ü		VLLGSVGSK	240.388	1	1.2002e+07	High				399	0	2	HCD	430.266	859.526	0.974508	17.177	46.2214	-60	19447	20240920_E3_NEO7_DelChiaro_Dagdas_GMI_ID1802_onbead_try_dig_20per_sample_10.raw
210947		AT2G26080.1; AT4G33010.1	Symbols: AtGLDP2, GLDP2 glycine decarboxylase P-protein 2 chr2:11109330-11113786 REVERSE LENGTH=1044 | Symbols: AtGLDP1, GLDP1 glycine decarboxylase P-protein 1 chr4:15926852-15931150 REVERSE LENGTH=1037	00901; 00895											ü		NTAGIEPEDVAK	285.678	1	1.85324e+07	High				4099	0	2	HCD	622.312	1243.62	-0.330323	11.7662	46.2117	-45	19442	20240920_E3_NEO7_DelChiaro_Dagdas_GMI_ID1802_onbead_try_dig_20per_sample_10.raw
210948		AT3G29075.1	Symbols: glycine-rich protein chr3:11051645-11052629 REVERSE LENGTH=294	00085											ü		PGPVGSGSDFGR	383.524	1	1.31118e+07	Medium				3437	0	2	HCD	566.777	1132.55	7.24938	31.0995	46.2061	-45	19439	20240920_E3_NEO7_DelChiaro_Dagdas_GMI_ID1802_onbead_try_dig_20per_sample_10.raw
210949		AT5G47690.3	Symbols: binding chr5:19317899-19327014 FORWARD LENGTH=1607	01228											ü		RNVGDATSVVSVPK	330.572	1	2.21997e+07	High				3804	1	3	HCD	476.932	1428.78	1.48632	7.98224	46.2042	-45	19438	20240920_E3_NEO7_DelChiaro_Dagdas_GMI_ID1802_onbead_try_dig_20per_sample_10.raw
210950		AT1G43890.2; AT1G43890.3; AT1G43890.1	Symbols: ATRAB18, ATRABC1, RAB18-1, RABC1, ATRAB-C1, RAB18 RAB GTPASE HOMOLOG B18 chr1:16646934-16648395 FORWARD LENGTH=212<|>Symbols: ATRAB18, ATRABC1, RAB18-1, RABC1, ATRAB-C1, RAB18 RAB GTPASE HOMOLOG B18 chr1:16646934-16648395 FORWARD LENGTH=212<|>Symbols: ATRAB18, ATRABC1, RAB18-1, RABC1, ATRAB-C1, RAB18 RAB GTPASE HOMOLOG B18 chr1:16646934-16648395 FORWARD LENGTH=212	00053											ü		YLTIGEK	200.096	1	9.54082e+06	High				211	0	2	HCD	412.232	823.457	0.850099	42.9749	46.2025	-45	19437	20240920_E3_NEO7_DelChiaro_Dagdas_GMI_ID1802_onbead_try_dig_20per_sample_10.raw
210951	ü	cont_P02538; cont_P04259; cont_P48668; cont_P13647	Keratin, type II cytoskeletal 6A OS=Homo sapiens GN=KRT6A PE=1 SV=3 | Keratin, type II cytoskeletal 6B OS=Homo sapiens GN=KRT6B PE=1 SV=5 | Keratin, type II cytoskeletal 6C OS=Homo sapiens GN=KRT6C PE=1 SV=3 | Keratin, type II cytoskeletal 5 OS=Homo sapiens GN=KRT5 PE=1 SV=3	00278; 00273; 00273; 00273											ü		DVDAAYMNK	259.666	1	8.2092e+07	High				2903	0	2	HCD	513.732	1026.46	1.27899	20.2603	46.2006	-45	19436	20240920_E3_NEO7_DelChiaro_Dagdas_GMI_ID1802_onbead_try_dig_20per_sample_10.raw
210952		AT3G17900.1	Symbols: unknown protein; FUNCTIONS IN: molecular_function unknown; INVOLVED IN: biological_process unknown; LOCATED IN: cellular_component unknown; EXPRESSED IN: 23 plant structures; EXPRESSED DURING: 13 growth stages; Has 45 Blast hits to 44 proteins in 14 species: Archae - 0; Bacteria - 0; Metazoa - 2; Fungi - 2; Plants - 39; Viruses - 0; Other Eukaryotes - 2 (source: NCBI BLink). chr3:6128983-6133069 FORWARD LENGTH=838	00252											ü		SSLVADTEMDEERK	401.093	1	2.37638e+06	High				7954	1	3	HCD	537.25	1609.74	-0.568545	3.32308	46.1954	-75	19433	20240920_E3_NEO7_DelChiaro_Dagdas_GMI_ID1802_onbead_try_dig_20per_sample_10.raw
210953		AT4G38440.1	Symbols: LOCATED IN: chloroplast; EXPRESSED IN: 21 plant structures; EXPRESSED DURING: 12 growth stages; CONTAINS InterPro DOMAIN/s: RNA polymerase II-associated protein 1, C-terminal (InterPro:IPR013929), RNA polymerase II-associated protein 1, N-terminal (InterPro:IPR013930); Has 276 Blast hits to 220 proteins in 102 species: Archae - 0; Bacteria - 2; Metazoa - 151; Fungi - 65; Plants - 41; Viruses - 0; Other Eukaryotes - 17 (source: NCBI BLink). chr4:17989115-17994549 FORWARD LENGTH=1465	00594											ü		FVQTIVK	194.386	1	3.18022e+06	High				173	0	2	HCD	417.757	834.508	-1.02216	6.74271	46.1879	-75	19429	20240920_E3_NEO7_DelChiaro_Dagdas_GMI_ID1802_onbead_try_dig_20per_sample_10.raw
210954		AT3G06400.1; AT5G18620.2	Symbols: CHR11 chromatin-remodeling protein 11 chr3:1941066-1946700 FORWARD LENGTH=1055 | Symbols: CHR17 chromatin remodeling factor17 chr5:6196190-6202058 REVERSE LENGTH=1072	00866; 00872											ü		SIASEMEGK	169.293	1	4.74769e+06	Medium				1627	0	2	HCD	476.227	951.446	0.637559	87.8989	46.1783	-60	19425	20240920_E3_NEO7_DelChiaro_Dagdas_GMI_ID1802_onbead_try_dig_20per_sample_10.raw
210955	ü	cont_Q5D862	Filaggrin-2 OS=Homo sapiens GN=FLG2 PE=1 SV=1	00021											ü		QDGECGTLSK	253.28	1	1.1106e+08	High		C5(Methylthio): 100	C5(Methylthio)	1846	0	2	HCD	542.227	1083.45	1.38607	16.5882	46.1729	-60	19422	20240920_E3_NEO7_DelChiaro_Dagdas_GMI_ID1802_onbead_try_dig_20per_sample_10.raw
210956	ü	cont_P02538; cont_P04259; cont_P48668; cont_P13647	Keratin, type II cytoskeletal 6A OS=Homo sapiens GN=KRT6A PE=1 SV=3 | Keratin, type II cytoskeletal 6B OS=Homo sapiens GN=KRT6B PE=1 SV=5 | Keratin, type II cytoskeletal 6C OS=Homo sapiens GN=KRT6C PE=1 SV=3 | Keratin, type II cytoskeletal 5 OS=Homo sapiens GN=KRT5 PE=1 SV=3	00278; 00273; 00273; 00273											ü		DVDAAYMNK	263.148	1	1.37552e+08	High				2704	0	2	HCD	513.731	1026.45	-1.21774	11.6652	46.171	-60	19421	20240920_E3_NEO7_DelChiaro_Dagdas_GMI_ID1802_onbead_try_dig_20per_sample_10.raw
210957		AT5G40200.1	Symbols: DegP9 DegP protease 9 chr5:16070402-16073101 FORWARD LENGTH=592	00362											ü		RIEPTAPESQVLK	274.509	1	4.51878e+07	High				2317	1	3	HCD	489.944	1467.82	0.152393	20.272	46.1678	-60	19419	20240920_E3_NEO7_DelChiaro_Dagdas_GMI_ID1802_onbead_try_dig_20per_sample_10.raw
210958		AT1G52360.2; AT3G15980.3; AT3G15980.2	Symbols: Coatomer, beta' subunit chr1:19499420-19505397 FORWARD LENGTH=970 | Symbols: Coatomer, beta' subunit chr3:5412015-5418313 REVERSE LENGTH=918<|>Symbols: Coatomer, beta' subunit chr3:5412015-5418313 REVERSE LENGTH=918	00138; 00094											ü		VFEAHSDYIR	229.704	1	6.92842e+06	High				4292	0	3	HCD	412.872	1236.6	0.775982	55.7203	46.1635	-45	19417	20240920_E3_NEO7_DelChiaro_Dagdas_GMI_ID1802_onbead_try_dig_20per_sample_10.raw
210959		AT3G05970.1	Symbols: LACS6, ATLACS6 long-chain acyl-CoA synthetase 6 chr3:1786510-1791746 REVERSE LENGTH=701	00555											ü		LAQGEYIAPEK	292.638	1	3.64452e+06	High				3609	0	2	HCD	609.823	1218.64	1.42443	22.1035	46.1617	-45	19416	20240920_E3_NEO7_DelChiaro_Dagdas_GMI_ID1802_onbead_try_dig_20per_sample_10.raw
210960		AT1G36160.2; AT1G36160.1	Symbols: ACC1 acetyl-CoA carboxylase 1 chr1:13534196-13543773 FORWARD LENGTH=2254<|>Symbols: ACC1, AT-ACC1, EMB22, GK, PAS3 acetyl-CoA carboxylase 1 chr1:13534196-13543773 FORWARD LENGTH=2254	01241											ü		HSFHWSLEK	390.945	1	1.04729e+09	High				3366	0	3	HCD	390.862	1170.57	1.27761	49.9467	46.1523	-45	19411	20240920_E3_NEO7_DelChiaro_Dagdas_GMI_ID1802_onbead_try_dig_20per_sample_10.raw
210961		AT5G26830.1	Symbols: Threonyl-tRNA synthetase chr5:9437351-9441568 FORWARD LENGTH=709	00077											ü		VTLPDGNVK	167.138	1	1.72346e+06	Medium				683	0	2	HCD	471.766	942.525	-0.928282	29.0968	46.1425	-75	19406	20240920_E3_NEO7_DelChiaro_Dagdas_GMI_ID1802_onbead_try_dig_20per_sample_10.raw
210962		AT3G55340.1	Symbols: PHIP1 phragmoplastin interacting protein 1 chr3:20515672-20517832 FORWARD LENGTH=597	00055											ü		NCETFAR	195.463	1	2.86438e+07	High		C2(Methylthio): 100	C2(Methylthio)	763	0	2	HCD	443.68	886.353	-1.4029	25.8902	46.1388	-75	19404	20240920_E3_NEO7_DelChiaro_Dagdas_GMI_ID1802_onbead_try_dig_20per_sample_10.raw
210963	ü	cont_P02769	Serum albumin OS=Bos_taurus GN=ALB PE=1 SV=4	00076											ü		TCVADESHAGCEK	157.181	1	1.36547e+10	High		C2(Methylthio): 100; C11(Methylthio): 100	C2(Methylthio); C11(Methylthio)	1380	0	3	HCD	481.179	1441.52	-0.143494	92.3023	46.1369	-75	19403	20240920_E3_NEO7_DelChiaro_Dagdas_GMI_ID1802_onbead_try_dig_20per_sample_10.raw
210964		AT4G18100.1; AT5G46430.1; AT5G46430.2	Symbols: Ribosomal protein L32e chr4:10035715-10036475 REVERSE LENGTH=133 | Symbols: Ribosomal protein L32e chr5:18833429-18834409 FORWARD LENGTH=133<|>Symbols: Ribosomal protein L32e chr5:18833429-18834409 FORWARD LENGTH=133	00066; 00066											ü		HYLPNGFK	267.59	1	2.7894e+07	High		N5(Deamidated): 100	N5(Deamidated)	2013	0	2	HCD	488.748	976.488	-0.502063	45.2875	46.1325	-60	19401	20240920_E3_NEO7_DelChiaro_Dagdas_GMI_ID1802_onbead_try_dig_20per_sample_10.raw
210965		ATCG00800.1	Symbols: structural constituent of ribosome chrC:82826-83482 REVERSE LENGTH=218	00102											ü		ELNCVNR	189.523	1	1.4299e+07	High		C4(Methylthio): 100	C4(Methylthio)	891	0	2	HCD	447.202	893.398	0.95466	28.2249	46.1269	-60	19398	20240920_E3_NEO7_DelChiaro_Dagdas_GMI_ID1802_onbead_try_dig_20per_sample_10.raw
210966		AT1G63660.1	Symbols: GMP synthase (glutamine-hydrolyzing), putative / glutamine amidotransferase, putative chr1:23604127-23607080 REVERSE LENGTH=534	00273											ü		VMDTFER	203.36	1	8.05968e+06	Medium				1791	0	2	HCD	449.21	897.413	-0.865139	20.5385	46.1251	-60	19397	20240920_E3_NEO7_DelChiaro_Dagdas_GMI_ID1802_onbead_try_dig_20per_sample_10.raw
210967		AT3G12780.1	Symbols: PGK1 phosphoglycerate kinase 1 chr3:4061127-4063140 REVERSE LENGTH=481	00126											ü		YLIENGAK	211.937	1	4.38012e+07	High		N5(Deamidated): 100	N5(Deamidated)	834	0	2	HCD	454.74	908.473	0.666223	18.0246	46.1232	-60	19396	20240920_E3_NEO7_DelChiaro_Dagdas_GMI_ID1802_onbead_try_dig_20per_sample_10.raw
210968		AT5G14780.1	Symbols: FDH formate dehydrogenase chr5:4777043-4779190 FORWARD LENGTH=384	00282											ü		GVLIVNNAR	249.632	1	6.95988e+06	High				424	0	2	HCD	478.288	955.569	0.564189	16.8292	46.1064	-45	19387	20240920_E3_NEO7_DelChiaro_Dagdas_GMI_ID1802_onbead_try_dig_20per_sample_10.raw
210969		AT5G51010.1	Symbols: Rubredoxin-like superfamily protein chr5:20744615-20745344 FORWARD LENGTH=154	00100											ü		AYMPDVSK	158.956	1	2.45272e+06	High				1473	0	2	HCD	455.72	910.433	-1.23725	41.6716	46.0994	-75	19384	20240920_E3_NEO7_DelChiaro_Dagdas_GMI_ID1802_onbead_try_dig_20per_sample_10.raw
210970		AT1G05190.1	Symbols: emb2394 Ribosomal protein L6 family chr1:1502515-1503738 REVERSE LENGTH=223	00088											ü		EESGFLR	162.428	1	1.40197e+07	High				839	0	2	HCD	419.207	837.408	-2.85754	85.8294	46.0975	-75	19383	20240920_E3_NEO7_DelChiaro_Dagdas_GMI_ID1802_onbead_try_dig_20per_sample_10.raw
210971		AT3G05220.1	Symbols: Heavy metal transport/detoxification superfamily protein chr3:1488808-1491171 FORWARD LENGTH=577	00034											ü		IEGVYSVK	151.9	1	1.9294e+06	Medium				476	0	2	HCD	447.749	894.491	-1.92868	29.9717	46.0956	-75	19382	20240920_E3_NEO7_DelChiaro_Dagdas_GMI_ID1802_onbead_try_dig_20per_sample_10.raw
210972	ü	cont_P02533; cont_Q6IFX2; cont_P08727	Keratin, type I cytoskeletal 14 OS=Homo sapiens GN=KRT14 PE=1 SV=4 | Keratin, type I cytoskeletal 42 OS=Mus musculus GN=Krt42 PE=1 SV=1 | Keratin, type I cytoskeletal 19 OS=Homo sapiens GN=KRT19 PE=1 SV=4	00212; 00191; 00177											ü		MSVEADINGLRR	281.849	1	1.11399e+07	High		M1(Oxidation): 100; N8(Deamidated): 100	M1(Oxidation); N8(Deamidated)	5709	1	3	HCD	459.898	1377.68	-0.704909	15.1912	46.0839	-60	19376	20240920_E3_NEO7_DelChiaro_Dagdas_GMI_ID1802_onbead_try_dig_20per_sample_10.raw
210973	ü	cont_P02769	Serum albumin OS=Bos_taurus GN=ALB PE=1 SV=4	00118											ü		QEPERNECFLSHK	321.071	1	2.4966e+09	High		C8(Methylthio): 100	N-Term(Gln->pyro-Glu); C8(Methylthio)	6203	1	3	HCD	549.241	1645.71	-1.60256	31.4232	46.0802	-60	19374	20240920_E3_NEO7_DelChiaro_Dagdas_GMI_ID1802_onbead_try_dig_20per_sample_10.raw
210974	ü	cont_P04264	Keratin, type II cytoskeletal 1 OS=Homo sapiens GN=KRT1 PE=1 SV=6	00393											ü		NSKIEISELNR	259.353	1	2.07771e+07	High				3987	1	3	HCD	434.905	1302.7	-0.369959	10.52	46.0783	-60	19373	20240920_E3_NEO7_DelChiaro_Dagdas_GMI_ID1802_onbead_try_dig_20per_sample_10.raw
210975		AT5G26742.2	Symbols: emb1138 DEAD box RNA helicase (RH3) chr5:9285540-9288871 REVERSE LENGTH=748	00354											ü		TIVFTQTK	201.259	1	1.10528e+07	High				379	0	2	HCD	469.271	937.535	0.111707	25.5181	46.0764	-60	19372	20240920_E3_NEO7_DelChiaro_Dagdas_GMI_ID1802_onbead_try_dig_20per_sample_10.raw
210976		AT4G19210.1	Symbols: ATRLI2, RLI2 RNAse l inhibitor protein 2 chr4:10501906-10504776 FORWARD LENGTH=605	00182											ü		GNVGEVLDQK	195.465	1	6.12638e+06	High				2479	0	2	HCD	529.777	1058.55	-0.363314	50.9501	46.0683	-45	19368	20240920_E3_NEO7_DelChiaro_Dagdas_GMI_ID1802_onbead_try_dig_20per_sample_10.raw
210977		AT1G30230.2; AT2G18110.1	Symbols: Glutathione S-transferase, C-terminal-like;Translation elongation factor EF1B/ribosomal protein S6 chr1:10639286-10640601 FORWARD LENGTH=260 | Symbols: Translation elongation factor EF1B/ribosomal protein S6 family protein chr2:7872636-7873713 FORWARD LENGTH=231	00024; 00024											ü		SYITGYQASK	305.416	1	2.90528e+07	High				3311	0	2	HCD	559.28	1117.55	0.525391	0	46.0646	-45	19366	20240920_E3_NEO7_DelChiaro_Dagdas_GMI_ID1802_onbead_try_dig_20per_sample_10.raw
210978		AT2G39770.2; AT2G39770.1	Symbols: CYT1 Glucose-1-phosphate adenylyltransferase family protein chr2:16589401-16590741 FORWARD LENGTH=361<|>Symbols: CYT1, VTC1, SOZ1, EMB101, GMP1 Glucose-1-phosphate adenylyltransferase family protein chr2:16589401-16590741 FORWARD LENGTH=361	00187											ü		IELRPTSIEK	281.781	1	4.01253e+07	High				1420	1	3	HCD	395.899	1185.68	0.09275	15.5015	46.0628	-45	19365	20240920_E3_NEO7_DelChiaro_Dagdas_GMI_ID1802_onbead_try_dig_20per_sample_10.raw
210979		ATCG00480.1	Symbols: ATPB, PB ATP synthase subunit beta chrC:52660-54156 REVERSE LENGTH=498	00003											ü		TNPTTSNPEVSIR	280.517	1	2.18556e+07	Medium				5550	0	2	HCD	708.361	1415.71	1.27279	3.19709	46.0574	-45	19362	20240920_E3_NEO7_DelChiaro_Dagdas_GMI_ID1802_onbead_try_dig_20per_sample_10.raw
210980		AT2G44065.2; AT2G44065.1	Symbols: Ribosomal protein L2 family chr2:18228860-18230368 FORWARD LENGTH=214<|>Symbols: Ribosomal protein L2 family chr2:18228860-18230368 FORWARD LENGTH=214	00182											ü		TSVSPWGK	184.57	1	2.52512e+06	Medium				1053	0	2	HCD	431.226	861.445	-1.85934	8.87638	46.0534	-75	19360	20240920_E3_NEO7_DelChiaro_Dagdas_GMI_ID1802_onbead_try_dig_20per_sample_10.raw
210981		AT1G29900.1	Symbols: CARB carbamoyl phosphate synthetase B chr1:10468164-10471976 FORWARD LENGTH=1187	00819											ü		PSYVLGGR	201.163	1	1.94397e+06	High				849	0	2	HCD	424.736	848.465	2.54372	15.6449	46.0515	-75	19359	20240920_E3_NEO7_DelChiaro_Dagdas_GMI_ID1802_onbead_try_dig_20per_sample_10.raw
210982		AT5G26742.2	Symbols: emb1138 DEAD box RNA helicase (RH3) chr5:9285540-9288871 REVERSE LENGTH=748	00354											ü		TIVFTQTK	184.599	1	6.48384e+06	High				377	0	2	HCD	469.271	937.535	0.177552	45.3161	46.0496	-75	19358	20240920_E3_NEO7_DelChiaro_Dagdas_GMI_ID1802_onbead_try_dig_20per_sample_10.raw
210983		AT3G21540.1	Symbols: transducin family protein / WD-40 repeat family protein chr3:7586100-7590856 REVERSE LENGTH=955	00096											ü		GTCEVNFNSHK	251.802	1	3.34474e+06	High		C3(Methylthio): 100	C3(Methylthio)	3166	0	3	HCD	427.849	1281.53	-1.07583	7.52511	46.0478	-75	19357	20240920_E3_NEO7_DelChiaro_Dagdas_GMI_ID1802_onbead_try_dig_20per_sample_10.raw
210984		AT5G20280.1	Symbols: ATSPS1F, SPS1F sucrose phosphate synthase 1F chr5:6844994-6849997 REVERSE LENGTH=1043	00490											ü		NITTLVK	217.06	1	0	Unknown		N1(Deamidated): 100	N1(Deamidated)	262	0	2	HCD	395.237	789.466	-6.85073	94.2132	46.0421	-75	19354	20240920_E3_NEO7_DelChiaro_Dagdas_GMI_ID1802_onbead_try_dig_20per_sample_10.raw
210985		AT3G55410.1	Symbols: 2-oxoglutarate dehydrogenase, E1 component chr3:20541897-20545728 FORWARD LENGTH=1017	00901											ü		VYYELDDERK	311.294	1	1.31629e+07	High				5659	1	3	HCD	443.882	1329.63	-0.851263	18.8014	46.0366	-60	19351	20240920_E3_NEO7_DelChiaro_Dagdas_GMI_ID1802_onbead_try_dig_20per_sample_10.raw
210986		AT5G56030.1; AT5G56010.1	Symbols: HSP81-2, ERD8, HSP90.2, AtHsp90.2 heat shock protein 81-2 chr5:22686923-22689433 FORWARD LENGTH=699 | Symbols: HSP81-3, Hsp81.3, AtHsp90-3, AtHsp90.3 heat shock protein 81-3 chr5:22681410-22683911 FORWARD LENGTH=699	00441; 00441											ü		SGDELTSLK	311.569	1	6.78533e+07	High				1559	0	2	HCD	475.246	949.485	1.82418	19.6366	46.0347	-60	19350	20240920_E3_NEO7_DelChiaro_Dagdas_GMI_ID1802_onbead_try_dig_20per_sample_10.raw
210987		AT1G79690.1	Symbols: atnudt3, NUDT3 nudix hydrolase homolog 3 chr1:29985360-29990171 FORWARD LENGTH=772	00617											ü		ELQEVHSAMEEAK	283.679	1	9.01707e+06	High				7447	0	3	HCD	500.905	1500.7	-0.355554	16.0549	46.0331	-60	19349	20240920_E3_NEO7_DelChiaro_Dagdas_GMI_ID1802_onbead_try_dig_20per_sample_10.raw
210988		AT3G06650.1; AT5G49460.1	Symbols: ACLB-1 ATP-citrate lyase B-1 chr3:2079247-2082633 REVERSE LENGTH=608 | Symbols: ACLB-2 ATP citrate lyase subunit B 2 chr5:20055048-20058195 FORWARD LENGTH=608	00448; 00448											ü		FGGAIDDAAR	297.287	1	8.78817e+06	High				2131	0	2	HCD	496.743	992.479	-0.699138	11.2354	46.0294	-60	19347	20240920_E3_NEO7_DelChiaro_Dagdas_GMI_ID1802_onbead_try_dig_20per_sample_10.raw
210989		AT3G53260.1	Symbols: PAL2, ATPAL2 phenylalanine ammonia-lyase 2 chr3:19744256-19746619 REVERSE LENGTH=717	00596											ü		QVIVDHALSNGETEK	318.754	1	1.65075e+07	High		N10(Deamidated): 100	N10(Deamidated)	8134	0	3	HCD	547.609	1640.81	0.0598644	74.4164	46.0275	-60	19346	20240920_E3_NEO7_DelChiaro_Dagdas_GMI_ID1802_onbead_try_dig_20per_sample_10.raw
210990	ü	cont_P02538	Keratin, type II cytoskeletal 6A OS=Homo sapiens GN=KRT6A PE=1 SV=3	00031											ü		SGFSSVSVSR	334.989	1	1.55435e+07	High				1780	0	2	HCD	506.756	1012.51	-0.459941	1.54244	46.0261	-60	19345	20240920_E3_NEO7_DelChiaro_Dagdas_GMI_ID1802_onbead_try_dig_20per_sample_10.raw
210991	ü	cont_P15636	Protease 1 OS=Achromobacter lyticus PE=1 SV=1	00409											ü		RVLGQLHGGPSSCSATGTNR	396.764	1	0	Unknown		C13(Methylthio): 100; N19(Deamidated): 100	C13(Methylthio); N19(Deamidated)	13051	1	4	HCD	511.998	2044.97	1.5614	9.69202	46.0242	-60	19344	20240920_E3_NEO7_DelChiaro_Dagdas_GMI_ID1802_onbead_try_dig_20per_sample_10.raw
210992		AT3G02090.1	Symbols: MPPBETA Insulinase (Peptidase family M16) protein chr3:365624-368526 FORWARD LENGTH=531	00250											ü		TILGPAQNVK	214.32	1	9.24047e+06	High				617	0	2	HCD	520.809	1040.61	1.00935	27.8101	46.0182	-45	19341	20240920_E3_NEO7_DelChiaro_Dagdas_GMI_ID1802_onbead_try_dig_20per_sample_10.raw
210993		AT3G44310.1; AT3G44310.3	Symbols: NIT1, ATNIT1, NITI nitrilase 1 chr3:15986901-15988841 FORWARD LENGTH=346<|>Symbols: NIT1, ATNIT1, NITI nitrilase 1 chr3:15986901-15988841 FORWARD LENGTH=346	00095											ü		YHASAIHVPGPEVAR	324.945	1	2.60918e+07	High				6416	0	4	HCD	401.714	1603.84	0.917005	20.6795	46.0163	-45	19340	20240920_E3_NEO7_DelChiaro_Dagdas_GMI_ID1802_onbead_try_dig_20per_sample_10.raw
210994		AT3G14310.1	Symbols: ATPME3, PME3 pectin methylesterase 3 chr3:4772214-4775095 REVERSE LENGTH=592	00280											ü		ADATVAADGSGTFK	377.092	1	2.66923e+07	High				5247	0	2	HCD	655.816	1310.62	1.28367	6.28925	46.0129	-45	19338	20240920_E3_NEO7_DelChiaro_Dagdas_GMI_ID1802_onbead_try_dig_20per_sample_10.raw
210995		AT1G72370.1	Symbols: P40, AP40, RP40, RPSAA 40s ribosomal protein SA chr1:27243148-27244842 REVERSE LENGTH=298	00033											ü		NCNYQMER	203.251	1	2.44525e+07	Medium		C2(Methylthio): 100	C2(Methylthio)	954	0	2	HCD	552.208	1103.41	1.86075	71.5165	46.011	-45	19337	20240920_E3_NEO7_DelChiaro_Dagdas_GMI_ID1802_onbead_try_dig_20per_sample_10.raw
210996		AT5G13710.2; AT5G13710.1	Symbols: SMT1, CPH sterol methyltransferase 1 chr5:4424048-4426866 REVERSE LENGTH=336<|>Symbols: SMT1, CPH sterol methyltransferase 1 chr5:4424048-4426866 REVERSE LENGTH=336	00039											ü		ANYTDMVNK	232.353	1	1.54235e+07	High				3351	0	2	HCD	528.246	1055.48	1.1276	12.2158	46.0099	-45	19336	20240920_E3_NEO7_DelChiaro_Dagdas_GMI_ID1802_onbead_try_dig_20per_sample_10.raw
210997		AT1G20220.1	Symbols: Alba DNA/RNA-binding protein chr1:7005090-7007285 REVERSE LENGTH=315	00045											ü		SNEVIFK	249.619	1	1.32673e+07	High				493	0	2	HCD	418.73	836.452	0.793841	19.0319	45.9938	-75	19328	20240920_E3_NEO7_DelChiaro_Dagdas_GMI_ID1802_onbead_try_dig_20per_sample_10.raw
210998		AT5G16390.1; AT5G15530.1	Symbols: CAC1, CAC1A, BCCP, BCCP1 chloroplastic acetylcoenzyme A carboxylase 1 chr5:5361098-5363020 REVERSE LENGTH=280 | Symbols: BCCP2, CAC1-B biotin carboxyl carrier protein 2 chr5:5038955-5040437 FORWARD LENGTH=255	00183; 00208											ü		SPMAGTFYR	341.19	1	2.84303e+08	High		M3(Oxidation): 100	M3(Oxidation)	2371	0	2	HCD	523.242	1045.48	-0.487437	1.95791	45.9919	-75	19327	20240920_E3_NEO7_DelChiaro_Dagdas_GMI_ID1802_onbead_try_dig_20per_sample_10.raw
210999	ü	cont_P02769	Serum albumin OS=Bos_taurus GN=ALB PE=1 SV=4	00118											ü		QEPERNECFLSHK	229.569	1	2.10954e+07	High		Q1(Deamidated): 100; C8(Methylthio): 100	Q1(Deamidated); C8(Methylthio)	6900	1	3	HCD	555.245	1663.72	0.0759066	34.9076	45.9841	-60	19323	20240920_E3_NEO7_DelChiaro_Dagdas_GMI_ID1802_onbead_try_dig_20per_sample_10.raw
211000		AT3G02090.1	Symbols: MPPBETA Insulinase (Peptidase family M16) protein chr3:365624-368526 FORWARD LENGTH=531	00250											ü		TILGPAQNVK	185.241	1	1.00556e+07	High				555	0	2	HCD	520.809	1040.61	-0.045676	33.2984	45.9822	-60	19322	20240920_E3_NEO7_DelChiaro_Dagdas_GMI_ID1802_onbead_try_dig_20per_sample_10.raw
211001		AT5G40490.1	Symbols: RNA-binding (RRM/RBD/RNP motifs) family protein chr5:16225483-16227423 FORWARD LENGTH=423	00099											ü		VIQDNHIIIGK	169.36	1	7.59893e+06	High				739	0	3	HCD	417.247	1249.73	-0.706166	61.1012	45.9803	-60	19321	20240920_E3_NEO7_DelChiaro_Dagdas_GMI_ID1802_onbead_try_dig_20per_sample_10.raw
211002		AT5G13710.2; AT5G13710.1	Symbols: SMT1, CPH sterol methyltransferase 1 chr5:4424048-4426866 REVERSE LENGTH=336<|>Symbols: SMT1, CPH sterol methyltransferase 1 chr5:4424048-4426866 REVERSE LENGTH=336	00039											ü		ANYTDMVNK	230.508	1	1.60109e+07	High				3186	0	2	HCD	528.245	1055.48	-0.14386	15.9489	45.9766	-60	19319	20240920_E3_NEO7_DelChiaro_Dagdas_GMI_ID1802_onbead_try_dig_20per_sample_10.raw
211003		AT3G44110.1; AT5G22060.1	Symbols: ATJ3, ATJ DNAJ homologue 3 chr3:15869115-15871059 REVERSE LENGTH=420 | Symbols: ATJ2, J2 DNAJ homologue 2 chr5:7303798-7305668 REVERSE LENGTH=419	00222; 00221											ü		VLEVNVEK	250.619	1	1.98204e+07	High				795	0	2	HCD	465.269	929.531	1.00977	36.0612	45.9724	-45	19317	20240920_E3_NEO7_DelChiaro_Dagdas_GMI_ID1802_onbead_try_dig_20per_sample_10.raw
211004		AT4G24280.1; AT5G49910.1	Symbols: cpHsc70-1 chloroplast heat shock protein 70-1 chr4:12590094-12593437 FORWARD LENGTH=718 | Symbols: CPHSC70-2EAT SHOCK PROTEIN 70-2, HSC70-7, cpHsc70-2 chloroplast heat shock protein 70-2 chr5:20303470-20306295 FORWARD LENGTH=718	00111; 00111											ü		TTPSVVAYTK	193.54	1	6.44492e+06	Medium				1312	0	2	HCD	533.795	1066.58	4.57925	51.6844	45.9687	-45	19315	20240920_E3_NEO7_DelChiaro_Dagdas_GMI_ID1802_onbead_try_dig_20per_sample_10.raw
211005		AT3G13470.1	Symbols: TCP-1/cpn60 chaperonin family protein chr3:4389685-4392624 FORWARD LENGTH=596	00177											ü		ALVNELK	184.645	1	9.23676e+06	High				313	0	2	HCD	393.74	786.473	1.24588	10.653	45.9649	-45	19313	20240920_E3_NEO7_DelChiaro_Dagdas_GMI_ID1802_onbead_try_dig_20per_sample_10.raw
211006		AT1G03090.2	Symbols: MCCA methylcrotonyl-CoA carboxylase alpha chain, mitochondrial / 3-methylcrotonyl-CoA carboxylase 1 (MCCA) chr1:739715-743819 FORWARD LENGTH=734	00706											ü		APSSGSIQDLK	356.348	1	1.46831e+08	High		Q8(Deamidated): 100	Q8(Deamidated)	3508	0	2	HCD	552.283	1103.56	1.23954	27.1163	45.9631	-45	19312	20240920_E3_NEO7_DelChiaro_Dagdas_GMI_ID1802_onbead_try_dig_20per_sample_10.raw
211007		AT4G02510.1	Symbols: TOC159, TOC86, PPI2, TOC160, ATTOC159 translocon at the outer envelope membrane of chloroplasts 159 chr4:1104766-1109360 FORWARD LENGTH=1503	00158											ü		IENGSVDVDVK	288.556	1	2.45869e+07	High				3777	0	2	HCD	587.802	1174.6	1.12526	42.4324	45.9617	-45	19311	20240920_E3_NEO7_DelChiaro_Dagdas_GMI_ID1802_onbead_try_dig_20per_sample_10.raw
211008		AT1G53750.1	Symbols: RPT1A regulatory particle triple-A 1A chr1:20065921-20068324 REVERSE LENGTH=426	00197											ü		LGIDPPK	229.155	1	9.93048e+06	High				31	0	2	HCD	370.221	739.434	-0.667559	0	45.9508	-75	19305	20240920_E3_NEO7_DelChiaro_Dagdas_GMI_ID1802_onbead_try_dig_20per_sample_10.raw
211009		AT1G06720.1	Symbols: P-loop containing nucleoside triphosphate hydrolases superfamily protein chr1:2060615-2067281 REVERSE LENGTH=1147	00899											ü		LVGTPCK	198.237	1	8.47308e+06	High		C6(Methylthio): 100	C6(Methylthio)	399	0	2	HCD	382.195	763.383	-0.80998	12.3063	45.9489	-75	19304	20240920_E3_NEO7_DelChiaro_Dagdas_GMI_ID1802_onbead_try_dig_20per_sample_10.raw
211010	ü	cont_P15636	Protease 1 OS=Achromobacter lyticus PE=1 SV=1	00409											ü		RVLGQLHGGPSSCSATGTNR	707.076	1	0	Unknown		C13(Methylthio): 100; N19(Deamidated): 100	C13(Methylthio); N19(Deamidated)	13052	1	3	HCD	682.327	2044.97	0.88337	0	45.9452	-75	19302	20240920_E3_NEO7_DelChiaro_Dagdas_GMI_ID1802_onbead_try_dig_20per_sample_10.raw
211011		AT1G10200.1	Symbols: WLIM1 GATA type zinc finger transcription factor family protein chr1:3346677-3347763 REVERSE LENGTH=190	00016											ü		TVYLVDK	179.643	1	6.85269e+06	High				147	0	2	HCD	419.239	837.471	-0.319942	19.0404	45.9412	-60	19300	20240920_E3_NEO7_DelChiaro_Dagdas_GMI_ID1802_onbead_try_dig_20per_sample_10.raw
211012		AT1G62020.1; AT2G21390.1	Symbols: Coatomer, alpha subunit chr1:22919814-22923728 FORWARD LENGTH=1216 | Symbols: Coatomer, alpha subunit chr2:9152428-9156577 FORWARD LENGTH=1218	00040; 00040											ü		MGTLIDR	233.519	1	5.78678e+06	High				797	0	2	HCD	403.215	805.423	-0.212875	43.6308	45.9393	-60	19299	20240920_E3_NEO7_DelChiaro_Dagdas_GMI_ID1802_onbead_try_dig_20per_sample_10.raw
211013		AT3G09440.1; AT3G09440.2; AT5G02500.1; AT3G12580.1; AT5G02490.1	Symbols: Heat shock protein 70 (Hsp 70) family protein chr3:2903434-2905632 REVERSE LENGTH=649<|>Symbols: Heat shock protein 70 (Hsp 70) family protein chr3:2903434-2905632 REVERSE LENGTH=649 | Symbols: HSC70-1, HSP70-1, AT-HSC70-1, HSC70 heat shock cognate protein 70-1 chr5:554055-556334 REVERSE LENGTH=651 | Symbols: HSP70, ATHSP70 heat shock protein 70 chr3:3991487-3993689 REVERSE LENGTH=650 | Symbols: Heat shock protein 70 (Hsp 70) family protein chr5:550296-552565 REVERSE LENGTH=653	00458; 00458; 00458; 00458											ü		DnnLLGK	256.017	1	2.25508e+07	High	X	N2(Deamidated): 50; N3(Deamidated): 50	N2(Deamidated)	327	0	2	HCD	387.703	774.398	-1.27723	22.8804	45.9374	-60	19298	20240920_E3_NEO7_DelChiaro_Dagdas_GMI_ID1802_onbead_try_dig_20per_sample_10.raw
211014		AT1G49240.1; AT3G53750.1; AT2G37620.1; AT2G37620.2; AT3G18780.2; AT5G09810.1	Symbols: ACT8 actin 8 chr1:18216539-18217947 FORWARD LENGTH=377 | Symbols: ACT3 actin 3 chr3:19915924-19917371 FORWARD LENGTH=377<|>Symbols: ACT1, AAc1 actin 1 chr2:15779761-15781241 FORWARD LENGTH=377<|>Symbols: ACT1, AAc1 actin 1 chr2:15779761-15781241 FORWARD LENGTH=377 | Symbols: ACT2, DER1, LSR2, ENL2 actin 2 chr3:6475535-6476832 FORWARD LENGTH=377 | Symbols: ACT7 actin 7 chr5:3052809-3054220 FORWARD LENGTH=377	00318; 00318; 00318; 00318											ü		EITALAPSSMK	439.437	1	3.89678e+07	High		M10(Oxidation): 100	M10(Oxidation)	3541	0	2	HCD	582.303	1163.6	0.985666	0	45.9154	-45	19286	20240920_E3_NEO7_DelChiaro_Dagdas_GMI_ID1802_onbead_try_dig_20per_sample_10.raw
211015		AT1G01320.2	Symbols: Tetratricopeptide repeat (TPR)-like superfamily protein chr1:121582-130099 REVERSE LENGTH=1787	00886											ü		GKLEDAVTYGTK	250.254	1	2.07965e+06	Medium				4006	1	3	HCD	427.894	1281.67	-1.46686	42.1038	45.9063	-75	19281	20240920_E3_NEO7_DelChiaro_Dagdas_GMI_ID1802_onbead_try_dig_20per_sample_10.raw
211016		AT1G36180.1; AT1G36160.2; AT1G36160.1	Symbols: ACC2 acetyl-CoA carboxylase 2 chr1:13546047-13558339 FORWARD LENGTH=2355 | Symbols: ACC1 acetyl-CoA carboxylase 1 chr1:13534196-13543773 FORWARD LENGTH=2254<|>Symbols: ACC1, AT-ACC1, EMB22, GK, PAS3 acetyl-CoA carboxylase 1 chr1:13534196-13543773 FORWARD LENGTH=2254	00769; 00667											ü		TCLLQNDHDPSK	330.179	1	1.8697e+06	Medium		C2(Methylthio): 100	C2(Methylthio)	5353	0	2	HCD	708.816	1416.62	-0.451909	0	45.9045	-75	19280	20240920_E3_NEO7_DelChiaro_Dagdas_GMI_ID1802_onbead_try_dig_20per_sample_10.raw
211017		AT1G59610.1; AT1G10290.1	Symbols: ADL3, CF1, DRP2B, DL3 dynamin-like 3 chr1:21893413-21900780 FORWARD LENGTH=920 | Symbols: ADL6, DRP2A dynamin-like protein 6 chr1:3370774-3377120 FORWARD LENGTH=914	00383; 00383											ü		HFDLNNVK	316.778	1	3.98517e+06	Medium		N5(Deamidated): 100	N5(Deamidated)	1922	0	2	HCD	494.246	987.486	-3.9123	0	45.8988	-75	19277	20240920_E3_NEO7_DelChiaro_Dagdas_GMI_ID1802_onbead_try_dig_20per_sample_10.raw
211018	ü	cont_P02769	Serum albumin OS=Bos_taurus GN=ALB PE=1 SV=4	00076											ü		TCVADESHAGCEK	315.727	1	1.75961e+10	High		C2(Methylthio): 100; C11(Methylthio): 100	C2(Methylthio); C11(Methylthio)	1402	0	3	HCD	481.179	1441.52	0.815105	42.394	45.893	-60	19274	20240920_E3_NEO7_DelChiaro_Dagdas_GMI_ID1802_onbead_try_dig_20per_sample_10.raw
211019	ü	cont_P13645; cont_P02533; cont_P08779; cont_Q7Z3Z0; cont_Q7Z3Y7	Keratin, type I cytoskeletal 10 OS=Homo sapiens GN=KRT10 PE=1 SV=6 | Keratin, type I cytoskeletal 14 OS=Homo sapiens GN=KRT14 PE=1 SV=4 | Keratin, type I cytoskeletal 16 OS=Homo sapiens GN=KRT16 PE=1 SV=4 | Keratin, type I cytoskeletal 25 OS=Homo sapiens GN=KRT25 PE=1 SV=1 | Keratin, type I cytoskeletal 28 OS=Homo sapiens GN=KRT28 PE=1 SV=2	00117; 00081; 00148; 00119; 00088											ü		VTMQNLNDR	240.631	1	2.62766e+08	High	X	N7(Deamidated): 100	N7(Deamidated)	2740	0	2	HCD	546.26	1091.51	-1.56846	35.8513	45.8893	-60	19272	20240920_E3_NEO7_DelChiaro_Dagdas_GMI_ID1802_onbead_try_dig_20per_sample_10.raw
211020	ü	cont_P15636	Protease 1 OS=Achromobacter lyticus PE=1 SV=1	00342											ü		RDQNYPGAIAIHHPNVAEK	292.763	1	0	Unknown		N15(Deamidated): 100	N15(Deamidated)	11025	1	4	HCD	533.524	2131.07	2.08373	51.0893	45.8836	-60	19269	20240920_E3_NEO7_DelChiaro_Dagdas_GMI_ID1802_onbead_try_dig_20per_sample_10.raw
211021		AT3G53870.1	Symbols: Ribosomal protein S3 family protein chr3:19951547-19952782 FORWARD LENGTH=249	00166											ü		EYIDSAVR	185.124	1	3.12046e+07	High				1324	0	2	HCD	476.74	952.473	-0.517063	31.4753	45.882	-60	19268	20240920_E3_NEO7_DelChiaro_Dagdas_GMI_ID1802_onbead_try_dig_20per_sample_10.raw
211022		AT3G06860.1	Symbols: MFP2, ATMFP2 multifunctional protein 2 chr3:2161926-2166009 FORWARD LENGTH=725	00041											ü		SNYEEALSR	209.08	1	2.47063e+07	Medium				2820	0	2	HCD	534.75	1068.49	-2.97347	35.2307	45.8809	-60	19267	20240920_E3_NEO7_DelChiaro_Dagdas_GMI_ID1802_onbead_try_dig_20per_sample_10.raw
211023		AT5G52520.1	Symbols: OVA6, PRORS1 Class II aaRS and biotin synthetases superfamily protein chr5:21311112-21313875 FORWARD LENGTH=543	00492											ü		GPWSASDADEQR	326.221	1	5.57406e+06	Medium				4266	0	2	HCD	659.787	1318.57	1.40034	11.6662	45.8731	-45	19263	20240920_E3_NEO7_DelChiaro_Dagdas_GMI_ID1802_onbead_try_dig_20per_sample_10.raw
211024		AT1G03090.2	Symbols: MCCA methylcrotonyl-CoA carboxylase alpha chain, mitochondrial / 3-methylcrotonyl-CoA carboxylase 1 (MCCA) chr1:739715-743819 FORWARD LENGTH=734	00254											ü		HGNVLHLYER	342.412	1	1.63323e+10	High				3678	0	3	HCD	413.22	1237.64	0.63962	18.5512	45.8712	-45	19262	20240920_E3_NEO7_DelChiaro_Dagdas_GMI_ID1802_onbead_try_dig_20per_sample_10.raw
211025		AT3G55410.1	Symbols: 2-oxoglutarate dehydrogenase, E1 component chr3:20541897-20545728 FORWARD LENGTH=1017	00380											ü		QYYSNDLDR	246.125	1	1.14732e+07	High				2977	0	2	HCD	587.263	1173.52	0.744571	18.8832	45.8693	-45	19261	20240920_E3_NEO7_DelChiaro_Dagdas_GMI_ID1802_onbead_try_dig_20per_sample_10.raw
211026		AT1G49240.1; AT3G18780.2	Symbols: ACT8 actin 8 chr1:18216539-18217947 FORWARD LENGTH=377 | Symbols: ACT2, DER1, LSR2, ENL2 actin 2 chr3:6475535-6476832 FORWARD LENGTH=377	00362; 00362											ü		AEYDEAGPGIVHR	400.98	1	5.6894e+07	High				6334	0	3	HCD	471.897	1413.68	0.607848	0	45.8675	-45	19260	20240920_E3_NEO7_DelChiaro_Dagdas_GMI_ID1802_onbead_try_dig_20per_sample_10.raw
211027	ü	cont_P13645; cont_P02533; cont_P08779; cont_Q7Z3Z0; cont_Q7Z3Y7	Keratin, type I cytoskeletal 10 OS=Homo sapiens GN=KRT10 PE=1 SV=6 | Keratin, type I cytoskeletal 14 OS=Homo sapiens GN=KRT14 PE=1 SV=4 | Keratin, type I cytoskeletal 16 OS=Homo sapiens GN=KRT16 PE=1 SV=4 | Keratin, type I cytoskeletal 25 OS=Homo sapiens GN=KRT25 PE=1 SV=1 | Keratin, type I cytoskeletal 28 OS=Homo sapiens GN=KRT28 PE=1 SV=2	00117; 00081; 00148; 00119; 00088											ü		VTMQNLNDR	240.784	1	1.15325e+08	High		N7(Deamidated): 100	N7(Deamidated)	2875	0	2	HCD	546.262	1091.52	1.4515	1.9386	45.8658	-45	19259	20240920_E3_NEO7_DelChiaro_Dagdas_GMI_ID1802_onbead_try_dig_20per_sample_10.raw
211028		AT1G03090.2	Symbols: MCCA methylcrotonyl-CoA carboxylase alpha chain, mitochondrial / 3-methylcrotonyl-CoA carboxylase 1 (MCCA) chr1:739715-743819 FORWARD LENGTH=734	00624											ü		HIHIWHGSEHHQFK	435.383	1	8.33629e+09	High				9703	0	5	HCD	359.382	1792.88	0.444385	25.9044	45.8647	-45	19258	20240920_E3_NEO7_DelChiaro_Dagdas_GMI_ID1802_onbead_try_dig_20per_sample_10.raw
211029		AT4G20720.1	Symbols: dentin sialophosphoprotein-related chr4:11105409-11107841 FORWARD LENGTH=729	00662											ü		VIPSGTSTLDRPSDPDGSK	367.603	1	1.56214e+07	High				10989	1	3	HCD	643.655	1928.95	-2.18778	0	45.8588	-75	19255	20240920_E3_NEO7_DelChiaro_Dagdas_GMI_ID1802_onbead_try_dig_20per_sample_10.raw
211030		AT5G19820.1	Symbols: emb2734 ARM repeat superfamily protein chr5:6695731-6701247 REVERSE LENGTH=1116	00051											ü		QSNPDTLSLK	206.416	1	3.01164e+06	Medium				2973	0	2	HCD	551.79	1102.57	-1.84797	51.4993	45.8569	-75	19254	20240920_E3_NEO7_DelChiaro_Dagdas_GMI_ID1802_onbead_try_dig_20per_sample_10.raw
211031		AT3G53870.1	Symbols: Ribosomal protein S3 family protein chr3:19951547-19952782 FORWARD LENGTH=249	00166											ü		EYIDSAVR	190.175	1	2.23601e+07	High				1300	0	2	HCD	476.74	952.474	0.188642	24.4292	45.8539	-75	19252	20240920_E3_NEO7_DelChiaro_Dagdas_GMI_ID1802_onbead_try_dig_20per_sample_10.raw
211032	ü	cont_P15636	Protease 1 OS=Achromobacter lyticus PE=1 SV=1	00409											ü		RVLGQLHGGPSSCSATGTNRSDQYGR	444.894	1	8.78479e+06	High		C13(Methylthio): 100	C13(Methylthio)	17508	2	4	HCD	688.327	2750.29	0.446998	14.0584	45.8446	-60	19248	20240920_E3_NEO7_DelChiaro_Dagdas_GMI_ID1802_onbead_try_dig_20per_sample_10.raw
211033		AT5G19820.1	Symbols: emb2734 ARM repeat superfamily protein chr5:6695731-6701247 REVERSE LENGTH=1116	00051											ü		QSNPDTLSLK	210.504	1	8.7249e+06	Medium				2965	0	2	HCD	551.789	1102.57	-1.95827	74.294	45.8427	-60	19247	20240920_E3_NEO7_DelChiaro_Dagdas_GMI_ID1802_onbead_try_dig_20per_sample_10.raw
211034		AT3G17020.1	Symbols: Adenine nucleotide alpha hydrolases-like superfamily protein chr3:5802728-5804063 REVERSE LENGTH=163	00098											ü		TITVVMK	172.979	1	1.64143e+07	High				213	0	2	HCD	396.238	791.469	-0.622428	54.9622	45.8409	-60	19246	20240920_E3_NEO7_DelChiaro_Dagdas_GMI_ID1802_onbead_try_dig_20per_sample_10.raw
211035	ü	cont_P04264	Keratin, type II cytoskeletal 1 OS=Homo sapiens GN=KRT1 PE=1 SV=6	00290											ü		DVDGAYMTK	161.777	1	2.61795e+09	High				2471	0	2	HCD	500.225	999.444	-1.63393	23.1015	45.8378	-60	19244	20240920_E3_NEO7_DelChiaro_Dagdas_GMI_ID1802_onbead_try_dig_20per_sample_10.raw
211036		AT1G50920.1	Symbols: Nucleolar GTP-binding protein chr1:18870555-18872570 FORWARD LENGTH=671	00462											ü		LAELEREEGIR	151.227	1	9.59782e+06	High				3490	1	3	HCD	438.906	1314.7	0.801886	89.8827	45.8341	-60	19242	20240920_E3_NEO7_DelChiaro_Dagdas_GMI_ID1802_onbead_try_dig_20per_sample_10.raw
211037		AT1G49240.1; AT3G18780.2	Symbols: ACT8 actin 8 chr1:18216539-18217947 FORWARD LENGTH=377 | Symbols: ACT2, DER1, LSR2, ENL2 actin 2 chr3:6475535-6476832 FORWARD LENGTH=377	00362; 00362											ü		AEYDEAGPGIVHR	390.233	1	1.13279e+08	High				6454	0	3	HCD	471.897	1413.68	-0.233236	20.3544	45.8329	-60	19241	20240920_E3_NEO7_DelChiaro_Dagdas_GMI_ID1802_onbead_try_dig_20per_sample_10.raw
211038	ü	cont_P02769	Serum albumin OS=Bos_taurus GN=ALB PE=1 SV=4	00310											ü		SHCIAEVEK	231.645	1	3.39324e+09	High		C3(Methylthio): 100	C3(Methylthio)	2494	0	3	HCD	354.497	1061.48	0.57463	21.6773	45.8277	-45	19238	20240920_E3_NEO7_DelChiaro_Dagdas_GMI_ID1802_onbead_try_dig_20per_sample_10.raw
211039		AT1G52980.1	Symbols: GTP-binding family protein chr1:19737493-19740201 FORWARD LENGTH=576	00323											ü		SSVINTLR	181.372	1	6.17535e+06	Medium				1036	0	2	HCD	445.259	889.511	0.666942	34.2183	45.8259	-45	19237	20240920_E3_NEO7_DelChiaro_Dagdas_GMI_ID1802_onbead_try_dig_20per_sample_10.raw
211040		AT5G16840.1	Symbols: BPA1 binding partner of acd11 1 chr5:5536042-5538026 FORWARD LENGTH=259	00152											ü		LTAGTSLVNEK	263.321	1	1.06053e+08	High				2126	0	2	HCD	566.815	1132.62	1.84637	0	45.824	-45	19236	20240920_E3_NEO7_DelChiaro_Dagdas_GMI_ID1802_onbead_try_dig_20per_sample_10.raw
211041		AT1G79870.1	Symbols: D-isomer specific 2-hydroxyacid dehydrogenase family protein chr1:30044794-30045851 FORWARD LENGTH=313	00233											ü		GPHVDEQELIK	184.172	1	5.16279e+06	High				3859	0	3	HCD	422.223	1264.66	1.63204	5.70242	45.8228	-45	19235	20240920_E3_NEO7_DelChiaro_Dagdas_GMI_ID1802_onbead_try_dig_20per_sample_10.raw
211042	ü	cont_P15636	Protease 1 OS=Achromobacter lyticus PE=1 SV=1	00342											ü		RDQNYPGAIAIHHPNVAEK	309.337	1	1.17044e+10	High				10412	1	5	HCD	426.823	2130.08	0.479833	85.4251	45.8209	-45	19234	20240920_E3_NEO7_DelChiaro_Dagdas_GMI_ID1802_onbead_try_dig_20per_sample_10.raw
211043		AT2G39460.1; AT2G39460.2	Symbols: ATRPL23A, RPL23A, RPL23AA ribosomal protein L23AA chr2:16475049-16475904 FORWARD LENGTH=154<|>Symbols: ATRPL23A, RPL23A, RPL23AA ribosomal protein L23AA chr2:16475049-16475904 FORWARD LENGTH=154	00069											ü		LDHYQILK	335.205	1	1.55813e+08	High				2267	0	2	HCD	515.29	1029.57	0.93535	1.78666	45.8156	-45	19231	20240920_E3_NEO7_DelChiaro_Dagdas_GMI_ID1802_onbead_try_dig_20per_sample_10.raw
211044		AT1G14830.1	Symbols: ADL1C, ADL5, DRP1C, DL1C DYNAMIN-like 1C chr1:5107699-5111470 REVERSE LENGTH=614	00107											ü		EIEDETDRITGK	283.588	1	1.0709e+08	High				6282	1	3	HCD	469.231	1405.68	-0.494872	4.53306	45.8097	-75	19228	20240920_E3_NEO7_DelChiaro_Dagdas_GMI_ID1802_onbead_try_dig_20per_sample_10.raw
211045		AT1G50920.1	Symbols: Nucleolar GTP-binding protein chr1:18870555-18872570 FORWARD LENGTH=671	00462											ü		LAELEREEGIR	258.331	1	1.25607e+07	High				3660	1	3	HCD	438.905	1314.7	-1.07755	16.2238	45.8048	-75	19225	20240920_E3_NEO7_DelChiaro_Dagdas_GMI_ID1802_onbead_try_dig_20per_sample_10.raw
211046		AT4G19410.2	Symbols: Pectinacetylesterase family protein chr4:10581037-10584766 REVERSE LENGTH=517	00273											ü		NVLAPTAVDK	242.963	1	2.20341e+07	High				970	0	2	HCD	514.292	1027.58	-0.945136	0	45.8029	-75	19224	20240920_E3_NEO7_DelChiaro_Dagdas_GMI_ID1802_onbead_try_dig_20per_sample_10.raw
211047		AT1G13420.1; AT1G13430.1; AT2G03760.1	Symbols: ATST4B, ST4B sulfotransferase 4B chr1:4604871-4605866 FORWARD LENGTH=331 | Symbols: ATST4C, ST4C sulfotransferase 4C chr1:4606530-4607585 FORWARD LENGTH=351 | Symbols: ST, ATST1, RAR047, ST1, AtSOT1, AtSOT12, SOT12 sulphotransferase 12 chr2:1149475-1150455 REVERSE LENGTH=326	00076; 00081; 00081											ü		SGTTWLK	168.158	1	9.22762e+06	High				471	0	2	HCD	396.716	792.426	0.779243	51.9875	45.7952	-60	19220	20240920_E3_NEO7_DelChiaro_Dagdas_GMI_ID1802_onbead_try_dig_20per_sample_10.raw
211048	ü	cont_P15636	Protease 1 OS=Achromobacter lyticus PE=1 SV=1	00409											ü		RVLGQLHGGPSSCSATGTNR	634.87	1	0	Unknown		C13(Methylthio): 100; N19(Deamidated): 100	C13(Methylthio); N19(Deamidated)	13177	1	3	HCD	682.328	2044.97	2.23048	0	45.7919	-60	19218	20240920_E3_NEO7_DelChiaro_Dagdas_GMI_ID1802_onbead_try_dig_20per_sample_10.raw
211049		AT2G36640.1	Symbols: ATECP63, ECP63 embryonic cell protein 63 chr2:15357019-15358552 REVERSE LENGTH=448	00017											ü		LAAEDLHDINK	394.492	1	1.15427e+07	High				3208	0	3	HCD	413.551	1238.64	0.405431	14.8048	45.7901	-60	19217	20240920_E3_NEO7_DelChiaro_Dagdas_GMI_ID1802_onbead_try_dig_20per_sample_10.raw
211050		AT1G59610.1; AT1G10290.1	Symbols: ADL3, CF1, DRP2B, DL3 dynamin-like 3 chr1:21893413-21900780 FORWARD LENGTH=920 | Symbols: ADL6, DRP2A dynamin-like protein 6 chr1:3370774-3377120 FORWARD LENGTH=914	00383; 00383											ü		HFDLNNVK	352.567	1	2.63223e+07	High		N5(Deamidated): 100	N5(Deamidated)	1479	0	2	HCD	494.249	987.491	1.28244	39.591	45.7882	-60	19216	20240920_E3_NEO7_DelChiaro_Dagdas_GMI_ID1802_onbead_try_dig_20per_sample_10.raw
211051		AT1G70410.2	Symbols: ATBCA4, BCA4 beta carbonic anhydrase 4 chr1:26534167-26537457 REVERSE LENGTH=280	00089											ü		NSTLFNHLAK	232.342	1	8.43702e+07	High				3136	0	3	HCD	382.208	1144.61	0.012752	17.8805	45.7863	-60	19215	20240920_E3_NEO7_DelChiaro_Dagdas_GMI_ID1802_onbead_try_dig_20per_sample_10.raw
211052	ü	cont_P02769	Serum albumin OS=Bos_taurus GN=ALB PE=1 SV=4	00413											ü		QNCDQFEK	198.312	1	1.12343e+10	High		C3(Methylthio): 100	C3(Methylthio)	1205	0	2	HCD	529.208	1057.41	0.4816	7.76446	45.7851	-60	19214	20240920_E3_NEO7_DelChiaro_Dagdas_GMI_ID1802_onbead_try_dig_20per_sample_10.raw
211053		AT3G13235.2; AT3G13235.1	Symbols: ubiquitin family protein chr3:4271492-4274348 REVERSE LENGTH=414<|>Symbols: ubiquitin family protein chr3:4271492-4274348 REVERSE LENGTH=414	00296											ü		HQCTIDLK	302.975	1	5.97643e+07	High		C3(Methylthio): 100	C3(Methylthio)	1965	0	2	HCD	502.239	1003.47	0.0726426	70.7366	45.7833	-60	19213	20240920_E3_NEO7_DelChiaro_Dagdas_GMI_ID1802_onbead_try_dig_20per_sample_10.raw
211054	ü	cont_P02533; cont_P08779	Keratin, type I cytoskeletal 14 OS=Homo sapiens GN=KRT14 PE=1 SV=4 | Keratin, type I cytoskeletal 16 OS=Homo sapiens GN=KRT16 PE=1 SV=4	00353; 00355											ü		ASLENSLEETK	263.261	1	9.13313e+06	Medium		N5(Deamidated): 100	N5(Deamidated)	3937	0	2	HCD	611.296	1221.58	-0.495635	36.9909	45.7792	-45	19211	20240920_E3_NEO7_DelChiaro_Dagdas_GMI_ID1802_onbead_try_dig_20per_sample_10.raw
211055		AT4G30530.1	Symbols: Class I glutamine amidotransferase-like superfamily protein chr4:14920605-14922286 FORWARD LENGTH=250	00046											ü		VVSGEFPDEK	257.133	1	1.17955e+07	High				3413	0	2	HCD	553.771	1106.54	-0.989879	18.0935	45.7773	-45	19210	20240920_E3_NEO7_DelChiaro_Dagdas_GMI_ID1802_onbead_try_dig_20per_sample_10.raw
211056		AT3G48000.1	Symbols: ALDH2B4, ALDH2, ALDH2A aldehyde dehydrogenase 2B4 chr3:17717082-17719843 REVERSE LENGTH=538	00278											ü		LAFTGSTDTGK	277.081	1	8.73018e+06	High				2339	0	2	HCD	549.277	1097.55	0.101444	0	45.7754	-45	19209	20240920_E3_NEO7_DelChiaro_Dagdas_GMI_ID1802_onbead_try_dig_20per_sample_10.raw
211057		AT5G23060.1	Symbols: CaS calcium sensing receptor chr5:7736760-7738412 REVERSE LENGTH=387	00283											ü		RVEAEIAALK	280.503	1	1.7233e+07	High				983	1	3	HCD	367.22	1099.65	-0.289446	20.4518	45.7736	-45	19208	20240920_E3_NEO7_DelChiaro_Dagdas_GMI_ID1802_onbead_try_dig_20per_sample_10.raw
211058		AT3G11330.1	Symbols: PIRL9 plant intracellular ras group-related LRR 9 chr3:3552330-3554695 REVERSE LENGTH=499	00319											ü		LLVQYNK	195.702	1	1.31169e+07	High				360	0	2	HCD	439.261	877.514	0.158717	4.95722	45.7717	-45	19207	20240920_E3_NEO7_DelChiaro_Dagdas_GMI_ID1802_onbead_try_dig_20per_sample_10.raw
211059		AT1G07670.1	Symbols: ATECA4, ECA4 endomembrane-type CA-ATPase 4 chr1:2370305-2374196 REVERSE LENGTH=1061	00658											ü		STAEAICR	212.648	1	4.4044e+06	High		C7(Methylthio): 100	C7(Methylthio)	734	0	2	HCD	448.701	896.396	-0.989462	52.461	45.7583	-75	19200	20240920_E3_NEO7_DelChiaro_Dagdas_GMI_ID1802_onbead_try_dig_20per_sample_10.raw
211060		AT5G11110.1; AT5G20280.1	Symbols: SPS1, ATSPS2F, KNS2, SPS2F sucrose phosphate synthase 2F chr5:3536426-3540901 FORWARD LENGTH=1047 | Symbols: ATSPS1F, SPS1F sucrose phosphate synthase 1F chr5:6844994-6849997 REVERSE LENGTH=1043	00476; 00478											ü		KPMILALARPDPK	302.397	1	1.71972e+07	High		M3(Oxidation): 100	M3(Oxidation)	797	2	3	HCD	489.29	1465.86	0.564814	34.8917	45.7468	-60	19194	20240920_E3_NEO7_DelChiaro_Dagdas_GMI_ID1802_onbead_try_dig_20per_sample_10.raw
211061		AT1G79830.4	Symbols: GC5 golgin candidate 5 chr1:30028110-30033508 REVERSE LENGTH=976	00507											ü		LLQETIEK	206.852	1	5.96114e+06	High				1244	0	2	HCD	487.281	973.556	-0.921754	22.4351	45.7449	-60	19193	20240920_E3_NEO7_DelChiaro_Dagdas_GMI_ID1802_onbead_try_dig_20per_sample_10.raw
211062		AT5G16390.1; AT5G15530.1	Symbols: CAC1, CAC1A, BCCP, BCCP1 chloroplastic acetylcoenzyme A carboxylase 1 chr5:5361098-5363020 REVERSE LENGTH=280 | Symbols: BCCP2, CAC1-B biotin carboxyl carrier protein 2 chr5:5038955-5040437 FORWARD LENGTH=255	00183; 00208											ü		SPMAGTFYR	285.845	1	2.48505e+08	High		M3(Oxidation): 100	M3(Oxidation)	2369	0	2	HCD	523.242	1045.48	-0.83134	15.4007	45.743	-60	19192	20240920_E3_NEO7_DelChiaro_Dagdas_GMI_ID1802_onbead_try_dig_20per_sample_10.raw
211063	ü	cont_E1B991; cont_P35908; cont_Q3TTY5	Uncharacterized protein OS=Bos_taurus GN=KRT2 PE=3 SV=2 | Keratin, type II cytoskeletal 2 epidermal OS=Homo sapiens GN=KRT2 PE=1 SV=2 | Keratin, type II cytoskeletal 2 epidermal OS=Mus musculus GN=Krt2 PE=1 SV=1	00167; 00165; 00188											ü		VDPEIQNVK	172.837	1	3.14507e+07	High	X	N7(Deamidated): 99.84	N7(Deamidated)	1495	0	2	HCD	521.776	1042.55	3.3465	44.3984	45.7393	-60	19190	20240920_E3_NEO7_DelChiaro_Dagdas_GMI_ID1802_onbead_try_dig_20per_sample_10.raw
211064		AT5G21160.3	Symbols: LA RNA-binding protein chr5:7198817-7203879 REVERSE LENGTH=833	00556											ü		LGENSAANDGGEEHGIITSR	609.144	1	1.21819e+07	High				12638	0	3	HCD	676.319	2026.94	-0.276003	0	45.7374	-60	19189	20240920_E3_NEO7_DelChiaro_Dagdas_GMI_ID1802_onbead_try_dig_20per_sample_10.raw
211065		AT1G36180.1; AT1G36160.2; AT1G36160.1	Symbols: ACC2 acetyl-CoA carboxylase 2 chr1:13546047-13558339 FORWARD LENGTH=2355 | Symbols: ACC1 acetyl-CoA carboxylase 1 chr1:13534196-13543773 FORWARD LENGTH=2254<|>Symbols: ACC1, AT-ACC1, EMB22, GK, PAS3 acetyl-CoA carboxylase 1 chr1:13534196-13543773 FORWARD LENGTH=2254	00769; 00667											ü		TCLLQNDHDPSK	333.203	1	5.18488e+08	High		C2(Methylthio): 100	C2(Methylthio)	5325	0	3	HCD	472.88	1416.62	-0.22037	42.9986	45.7356	-60	19188	20240920_E3_NEO7_DelChiaro_Dagdas_GMI_ID1802_onbead_try_dig_20per_sample_10.raw
211066	ü	cont_E1B991; cont_P35908; cont_Q3TTY5	Uncharacterized protein OS=Bos_taurus GN=KRT2 PE=3 SV=2 | Keratin, type II cytoskeletal 2 epidermal OS=Homo sapiens GN=KRT2 PE=1 SV=2 | Keratin, type II cytoskeletal 2 epidermal OS=Mus musculus GN=Krt2 PE=1 SV=1	00167; 00165; 00188											ü		VDPEIQNVK	248.619	1	1.10252e+07	Medium		N7(Deamidated): 100	N7(Deamidated)	1934	0	2	HCD	521.775	1042.54	0.888062	29.4283	45.7315	-45	19186	20240920_E3_NEO7_DelChiaro_Dagdas_GMI_ID1802_onbead_try_dig_20per_sample_10.raw
211067	ü	cont_P02769	Serum albumin OS=Bos_taurus GN=ALB PE=1 SV=4	00035											ü		FKDLGEEHFK	414.768	1	2.61285e+08	High				4524	1	3	HCD	417.212	1249.62	-0.235029	63.8398	45.7296	-45	19185	20240920_E3_NEO7_DelChiaro_Dagdas_GMI_ID1802_onbead_try_dig_20per_sample_10.raw
211068		AT1G67430.1; AT1G27400.1	Symbols: Ribosomal protein L22p/L17e family protein chr1:25262209-25263627 FORWARD LENGTH=175 | Symbols: Ribosomal protein L22p/L17e family protein chr1:9515230-9516725 FORWARD LENGTH=176	00046; 00046											ü		RYLEDVIAHK	220.429	1	8.70151e+06	High				3137	1	3	HCD	415.231	1243.68	-0.484241	48.8488	45.7281	-45	19184	20240920_E3_NEO7_DelChiaro_Dagdas_GMI_ID1802_onbead_try_dig_20per_sample_10.raw
211069		AT2G37040.1	Symbols: PAL1, ATPAL1 PHE ammonia lyase 1 chr2:15557602-15560237 REVERSE LENGTH=725	00648											ü		AAYDNGTSAIPNR	398.796	1	2.00882e+07	High				5426	0	2	HCD	675.325	1349.64	-0.740491	0	45.7262	-45	19183	20240920_E3_NEO7_DelChiaro_Dagdas_GMI_ID1802_onbead_try_dig_20per_sample_10.raw
211070		AT1G03090.2	Symbols: MCCA methylcrotonyl-CoA carboxylase alpha chain, mitochondrial / 3-methylcrotonyl-CoA carboxylase 1 (MCCA) chr1:739715-743819 FORWARD LENGTH=734	00624											ü		HIHIWHGSEHHQFK	439.518	1	3.04458e+09	High				9589	0	4	HCD	448.975	1792.88	-0.906151	0	45.7245	-45	19182	20240920_E3_NEO7_DelChiaro_Dagdas_GMI_ID1802_onbead_try_dig_20per_sample_10.raw
211071		AT1G49760.1; AT1G49760.2; AT2G23350.1; AT4G34110.1	Symbols: PAB8, PABP8 poly(A) binding protein 8 chr1:18416740-18419753 FORWARD LENGTH=671<|>Symbols: PAB8 poly(A) binding protein 8 chr1:18416740-18419753 FORWARD LENGTH=671 | Symbols: PAB4, PABP4 poly(A) binding protein 4 chr2:9943209-9946041 FORWARD LENGTH=662 | Symbols: PAB2, PABP2, ATPAB2 poly(A) binding protein 2 chr4:16336732-16339892 FORWARD LENGTH=629	00214; 00224; 00223											ü		FTNVYVK	213.727	1	1.37977e+07	High				616	0	2	HCD	435.74	870.472	0.0670899	77.6503	45.7226	-45	19181	20240920_E3_NEO7_DelChiaro_Dagdas_GMI_ID1802_onbead_try_dig_20per_sample_10.raw
211072		AT5G23060.1	Symbols: CaS calcium sensing receptor chr5:7736760-7738412 REVERSE LENGTH=387	00283											ü		RVEAEIAALK	357.629	1	2.32478e+07	High				1035	1	2	HCD	550.326	1099.65	-1.49666	19.5243	45.7101	-75	19174	20240920_E3_NEO7_DelChiaro_Dagdas_GMI_ID1802_onbead_try_dig_20per_sample_10.raw
211073		AT5G24400.1	Symbols: EMB2024, PGL3 NagB/RpiA/CoA transferase-like superfamily protein chr5:8330532-8331784 REVERSE LENGTH=325	00099											ü		FTADLSDK	159.779	1	3.0504e+06	High				1078	0	2	HCD	448.721	896.435	-0.635327	53.0763	45.7063	-75	19172	20240920_E3_NEO7_DelChiaro_Dagdas_GMI_ID1802_onbead_try_dig_20per_sample_10.raw
211074		AT1G36180.1; AT1G36160.2; AT1G36160.1	Symbols: ACC2 acetyl-CoA carboxylase 2 chr1:13546047-13558339 FORWARD LENGTH=2355 | Symbols: ACC1 acetyl-CoA carboxylase 1 chr1:13534196-13543773 FORWARD LENGTH=2254<|>Symbols: ACC1, AT-ACC1, EMB22, GK, PAS3 acetyl-CoA carboxylase 1 chr1:13534196-13543773 FORWARD LENGTH=2254	00769; 00667											ü		TCLLQNDHDPSK	348.295	1	1.41774e+09	High		C2(Methylthio): 100	C2(Methylthio)	5357	0	3	HCD	472.879	1416.62	-0.542668	0.587348	45.7045	-75	19171	20240920_E3_NEO7_DelChiaro_Dagdas_GMI_ID1802_onbead_try_dig_20per_sample_10.raw
211075	ü	cont_P15636	Protease 1 OS=Achromobacter lyticus PE=1 SV=1	00409											ü		RVLGQLHGGPSSCSATGTNRSDQYGR	421.036	1	3.15311e+07	High		C13(Methylthio): 100	C13(Methylthio)	17182	2	5	HCD	550.862	2750.28	-1.30737	16.8382	45.7004	-60	19169	20240920_E3_NEO7_DelChiaro_Dagdas_GMI_ID1802_onbead_try_dig_20per_sample_10.raw
211076		AT1G49760.1; AT1G49760.2; AT2G23350.1; AT4G34110.1	Symbols: PAB8, PABP8 poly(A) binding protein 8 chr1:18416740-18419753 FORWARD LENGTH=671<|>Symbols: PAB8 poly(A) binding protein 8 chr1:18416740-18419753 FORWARD LENGTH=671 | Symbols: PAB4, PABP4 poly(A) binding protein 4 chr2:9943209-9946041 FORWARD LENGTH=662 | Symbols: PAB2, PABP2, ATPAB2 poly(A) binding protein 2 chr4:16336732-16339892 FORWARD LENGTH=629	00214; 00224; 00223											ü		FTNVYVK	190.265	1	2.28569e+07	High				555	0	2	HCD	435.739	870.472	-0.492999	43.5651	45.6947	-60	19166	20240920_E3_NEO7_DelChiaro_Dagdas_GMI_ID1802_onbead_try_dig_20per_sample_10.raw
211077		AT5G07440.2; AT5G07440.1	Symbols: GDH2 glutamate dehydrogenase 2 chr5:2356153-2358012 FORWARD LENGTH=411<|>Symbols: GDH2 glutamate dehydrogenase 2 chr5:2356153-2358012 FORWARD LENGTH=411	00362											ü		VNLELQK	191.45	1	1.98307e+07	High				554	0	2	HCD	422.25	843.493	-0.121047	10.9853	45.6929	-60	19165	20240920_E3_NEO7_DelChiaro_Dagdas_GMI_ID1802_onbead_try_dig_20per_sample_10.raw
211078		AT2G31610.1; AT3G53870.1	Symbols: Ribosomal protein S3 family protein chr2:13450384-13451669 FORWARD LENGTH=250 | Symbols: Ribosomal protein S3 family protein chr3:19951547-19952782 FORWARD LENGTH=249	00179; 00179											ü		QGVLGIK	225.815	1	3.14175e+07	High				62	0	2	HCD	357.729	714.45	-0.508599	3.58133	45.6891	-60	19163	20240920_E3_NEO7_DelChiaro_Dagdas_GMI_ID1802_onbead_try_dig_20per_sample_10.raw
211079		AT5G65430.3; AT5G10450.4	Symbols: GRF8 general regulatory factor 8 chr5:26148630-26150255 REVERSE LENGTH=260 | Symbols: GRF6 G-box regulating factor 6 chr5:3284476-3286261 REVERSE LENGTH=273	00057; 00057											ü		NVIGSLR	205.634	1	4.41597e+06	High				330	0	2	HCD	379.729	758.451	-1.2083	5.03402	45.6671	-75	19151	20240920_E3_NEO7_DelChiaro_Dagdas_GMI_ID1802_onbead_try_dig_20per_sample_10.raw
211080		AT5G02240.1	Symbols: NAD(P)-binding Rossmann-fold superfamily protein chr5:451502-452984 FORWARD LENGTH=253	00225											ü		AFDLGSKPEGTSTPTK	379.349	1	5.88982e+06	High				7831	1	3	HCD	545.945	1635.82	-1.16064	0	45.6652	-75	19150	20240920_E3_NEO7_DelChiaro_Dagdas_GMI_ID1802_onbead_try_dig_20per_sample_10.raw
211081		AT3G17390.1	Symbols: MTO3, SAMS3, MAT4 S-adenosylmethionine synthetase family protein chr3:5952484-5953665 REVERSE LENGTH=393	00292											ü		SIVASGLAR	236.415	1	2.70297e+07	High				955	0	2	HCD	437.261	873.514	-1.0435	3.12597	45.6576	-75	19146	20240920_E3_NEO7_DelChiaro_Dagdas_GMI_ID1802_onbead_try_dig_20per_sample_10.raw
211082		AT3G10530.1	Symbols: Transducin/WD40 repeat-like superfamily protein chr3:3286277-3288670 FORWARD LENGTH=536	00036											ü		GEGANLETLK	256.854	1	1.73419e+07	High				2135	0	2	HCD	516.272	1031.54	-0.0313992	5.41376	45.648	-60	19141	20240920_E3_NEO7_DelChiaro_Dagdas_GMI_ID1802_onbead_try_dig_20per_sample_10.raw
211083	ü	cont_P15636	Protease 1 OS=Achromobacter lyticus PE=1 SV=1	00409											ü		RVLGQLHGGPSSCSATGTNRSDQYGR	522.163	1	9.11062e+07	High		C13(Methylthio): 100	C13(Methylthio)	17412	2	4	HCD	688.327	2750.28	0.0974227	0	45.6295	-45	19131	20240920_E3_NEO7_DelChiaro_Dagdas_GMI_ID1802_onbead_try_dig_20per_sample_10.raw
211084		AT1G59610.1	Symbols: ADL3, CF1, DRP2B, DL3 dynamin-like 3 chr1:21893413-21900780 FORWARD LENGTH=920	00907											ü		LPPAPPQSGSSYR	282.67	1	6.08365e+07	High				4675	0	2	HCD	678.85	1356.69	0.995033	0	45.6278	-45	19130	20240920_E3_NEO7_DelChiaro_Dagdas_GMI_ID1802_onbead_try_dig_20per_sample_10.raw
211085		AT2G34430.1	Symbols: LHB1B1, LHCB1.4 light-harvesting chlorophyll-protein complex II subunit B1 chr2:14524818-14525618 FORWARD LENGTH=266	00038											ü		ASKPTGPSGSPWYGSDR	424.078	1	2.17083e+07	High				9520	1	3	HCD	583.944	1749.82	-0.154161	2.54245	45.6094	-75	19120	20240920_E3_NEO7_DelChiaro_Dagdas_GMI_ID1802_onbead_try_dig_20per_sample_10.raw
211086		AT1G67430.1; AT1G27400.1	Symbols: Ribosomal protein L22p/L17e family protein chr1:25262209-25263627 FORWARD LENGTH=175 | Symbols: Ribosomal protein L22p/L17e family protein chr1:9515230-9516725 FORWARD LENGTH=176	00046; 00046											ü		RYLEDVIAHK	390.764	1	6.31188e+07	High				3137	1	3	HCD	415.231	1243.68	-0.33352	12.1498	45.5997	-60	19115	20240920_E3_NEO7_DelChiaro_Dagdas_GMI_ID1802_onbead_try_dig_20per_sample_10.raw
211087		AT3G17390.1	Symbols: MTO3, SAMS3, MAT4 S-adenosylmethionine synthetase family protein chr3:5952484-5953665 REVERSE LENGTH=393	00292											ü		SIVASGLAR	235.232	1	2.40142e+07	High	X			970	0	2	HCD	437.261	873.516	0.495487	3.17821	45.5951	-60	19112	20240920_E3_NEO7_DelChiaro_Dagdas_GMI_ID1802_onbead_try_dig_20per_sample_10.raw
211088		AT3G52930.1	Symbols: Aldolase superfamily protein chr3:19627383-19628874 REVERSE LENGTH=358	00317											ü		AAQEALYVR	333.162	1	2.02385e+07	High				1695	0	2	HCD	510.778	1020.55	0.825165	4.64361	45.5892	-45	19109	20240920_E3_NEO7_DelChiaro_Dagdas_GMI_ID1802_onbead_try_dig_20per_sample_10.raw
211089		AT2G31610.1; AT3G53870.1	Symbols: Ribosomal protein S3 family protein chr2:13450384-13451669 FORWARD LENGTH=250 | Symbols: Ribosomal protein S3 family protein chr3:19951547-19952782 FORWARD LENGTH=249	00179; 00179											ü		QGVLGIK	229.784	1	2.46557e+07	High				62	0	2	HCD	357.729	714.45	-0.761311	0	45.567	-75	19096	20240920_E3_NEO7_DelChiaro_Dagdas_GMI_ID1802_onbead_try_dig_20per_sample_10.raw
211090		AT4G16143.1; AT4G16143.2	Symbols: IMPA-2 importin alpha isoform 2 chr4:9134450-9137134 REVERSE LENGTH=535<|>Symbols: IMPA-2 importin alpha isoform 2 chr4:9134450-9137134 REVERSE LENGTH=535	00476											ü		IENLQSHDNSEIYEK	273.945	1	1.00705e+07	High				10626	0	3	HCD	606.955	1818.85	-0.261121	37.2813	45.5632	-75	19094	20240920_E3_NEO7_DelChiaro_Dagdas_GMI_ID1802_onbead_try_dig_20per_sample_10.raw
211091		AT1G48920.1	Symbols: ATNUC-L1, PARL1, NUC-L1 nucleolin like 1 chr1:18098186-18101422 FORWARD LENGTH=557	00433											ü		NVSVPIDR	209.532	1	3.33529e+07	High				476	0	2	HCD	450.251	899.494	-0.756286	39.2657	45.5595	-75	19092	20240920_E3_NEO7_DelChiaro_Dagdas_GMI_ID1802_onbead_try_dig_20per_sample_10.raw
211092		AT3G52930.1	Symbols: Aldolase superfamily protein chr3:19627383-19628874 REVERSE LENGTH=358	00317											ü		AAQEALYVR	320.118	1	1.83979e+08	High				1678	0	2	HCD	510.777	1020.55	-0.489638	0	45.5526	-60	19088	20240920_E3_NEO7_DelChiaro_Dagdas_GMI_ID1802_onbead_try_dig_20per_sample_10.raw
211093		AT1G36180.1; AT1G36160.2; AT1G36160.1	Symbols: ACC2 acetyl-CoA carboxylase 2 chr1:13546047-13558339 FORWARD LENGTH=2355 | Symbols: ACC1 acetyl-CoA carboxylase 1 chr1:13534196-13543773 FORWARD LENGTH=2254<|>Symbols: ACC1, AT-ACC1, EMB22, GK, PAS3 acetyl-CoA carboxylase 1 chr1:13534196-13543773 FORWARD LENGTH=2254	01879; 01778											ü		EVYSSHMQLGGPK	480.478	1	1.22677e+08	High				6387	0	2	HCD	716.848	1432.69	-0.28149	0	45.5473	-60	19084	20240920_E3_NEO7_DelChiaro_Dagdas_GMI_ID1802_onbead_try_dig_20per_sample_10.raw
211094		AT1G14830.1	Symbols: ADL1C, ADL5, DRP1C, DL1C DYNAMIN-like 1C chr1:5107699-5111470 REVERSE LENGTH=614	00107											ü		EIEDETDRITGK	396.211	1	2.18019e+08	High				6263	1	3	HCD	469.231	1405.68	-0.618179	5.82497	45.5462	-60	19083	20240920_E3_NEO7_DelChiaro_Dagdas_GMI_ID1802_onbead_try_dig_20per_sample_10.raw
211095	ü	cont_P13646.4	Keratin, type I cytoskeletal 13	00306											ü		EVSTNTAMIQTSK	284.552	1	4.8896e+06	High				6780	0	2	HCD	705.35	1409.69	-0.520599	22.1462	45.541	-45	19080	20240920_E3_NEO7_DelChiaro_Dagdas_GMI_ID1802_onbead_try_dig_20per_sample_10.raw
211096		AT4G39680.2; AT4G39680.1	Symbols: SAP domain-containing protein chr4:18414604-18416938 REVERSE LENGTH=633<|>Symbols: SAP domain-containing protein chr4:18414604-18416938 REVERSE LENGTH=633	00302											ü		ENNIIDAGDSEK	259.651	1	6.49056e+06	High				5127	0	2	HCD	652.803	1304.6	1.73611	16.5	45.5392	-45	19079	20240920_E3_NEO7_DelChiaro_Dagdas_GMI_ID1802_onbead_try_dig_20per_sample_10.raw
211097		ATCG00350.1	Symbols: PSAA Photosystem I, PsaA/PsaB protein chrC:39605-41857 REVERSE LENGTH=750	00012											ü		ILVDRDPIK	220.252	1	1.07732e+07	High				378	1	3	HCD	356.885	1068.64	-0.124349	25.3308	45.5373	-45	19078	20240920_E3_NEO7_DelChiaro_Dagdas_GMI_ID1802_onbead_try_dig_20per_sample_10.raw
211098	ü	cont_P02533; cont_Q04695	Keratin, type I cytoskeletal 14 OS=Homo sapiens GN=KRT14 PE=1 SV=4 | Keratin, type I cytoskeletal 17 OS=Homo sapiens GN=KRT17 PE=1 SV=2	00316; 00285											ü		EVATNSELVQSGK	273.124	1	2.02935e+07	High		N5(Deamidated): 100	N5(Deamidated)	5765	0	2	HCD	681.841	1362.67	-0.0511309	7.89962	45.5355	-45	19077	20240920_E3_NEO7_DelChiaro_Dagdas_GMI_ID1802_onbead_try_dig_20per_sample_10.raw
211099		AT3G60190.1	Symbols: ADL4, ADLP2, EDR3, DRP1E, ADL1E, DL1E DYNAMIN-like 1E chr3:22244367-22247651 REVERSE LENGTH=624	00501											ü		LPQEIERPVTNSK	305.064	1	1.53176e+07	High		N11(Deamidated): 100	N11(Deamidated)	4253	1	3	HCD	504.606	1511.8	-1.18959	7.31112	45.5251	-75	19071	20240920_E3_NEO7_DelChiaro_Dagdas_GMI_ID1802_onbead_try_dig_20per_sample_10.raw
211100		AT1G16350.1	Symbols: Aldolase-type TIM barrel family protein chr1:5590951-5592872 FORWARD LENGTH=502	00185											ü		IEAVLEDK	265.104	1	8.76543e+06	Medium				1145	0	2	HCD	458.752	916.498	-0.9757	64.7029	45.5232	-75	19070	20240920_E3_NEO7_DelChiaro_Dagdas_GMI_ID1802_onbead_try_dig_20per_sample_10.raw
211101		AT1G36160.2; AT1G36160.1	Symbols: ACC1 acetyl-CoA carboxylase 1 chr1:13534196-13543773 FORWARD LENGTH=2254<|>Symbols: ACC1, AT-ACC1, EMB22, GK, PAS3 acetyl-CoA carboxylase 1 chr1:13534196-13543773 FORWARD LENGTH=2254	01482											ü		GPLHETPISDQYK	378.121	1	4.31224e+08	High				6310	0	3	HCD	495.584	1484.74	-1.09123	0	45.5119	-75	19064	20240920_E3_NEO7_DelChiaro_Dagdas_GMI_ID1802_onbead_try_dig_20per_sample_10.raw
211102		AT2G44160.1	Symbols: MTHFR2 methylenetetrahydrofolate reductase 2 chr2:18262301-18265185 FORWARD LENGTH=594	00359											ü		SASYGALSDHQFSRPR	290.503	1	1.75017e+07	High				9860	1	4	HCD	445.469	1778.86	-0.400517	8.47964	45.5049	-60	19060	20240920_E3_NEO7_DelChiaro_Dagdas_GMI_ID1802_onbead_try_dig_20per_sample_10.raw
211103		AT1G59610.1; AT1G10290.1	Symbols: ADL3, CF1, DRP2B, DL3 dynamin-like 3 chr1:21893413-21900780 FORWARD LENGTH=920 | Symbols: ADL6, DRP2A dynamin-like protein 6 chr1:3370774-3377120 FORWARD LENGTH=914	00821; 00814											ü		QLSIHDNR	298.069	1	1.16649e+08	High			N-Term(Gln->pyro-Glu)	1704	0	2	HCD	483.243	965.479	-1.04984	18.094	45.5012	-60	19058	20240920_E3_NEO7_DelChiaro_Dagdas_GMI_ID1802_onbead_try_dig_20per_sample_10.raw
211104		AT1G36180.1; AT1G36160.2; AT1G36160.1	Symbols: ACC2 acetyl-CoA carboxylase 2 chr1:13546047-13558339 FORWARD LENGTH=2355 | Symbols: ACC1 acetyl-CoA carboxylase 1 chr1:13534196-13543773 FORWARD LENGTH=2254<|>Symbols: ACC1, AT-ACC1, EMB22, GK, PAS3 acetyl-CoA carboxylase 1 chr1:13534196-13543773 FORWARD LENGTH=2254	01879; 01778											ü		EVYSSHMQLGGPK	322.828	1	4.58574e+08	High				6281	0	3	HCD	478.233	1432.69	-2.2918	43.1985	45.4989	-60	19056	20240920_E3_NEO7_DelChiaro_Dagdas_GMI_ID1802_onbead_try_dig_20per_sample_10.raw
211105	ü	cont_P04264	Keratin, type II cytoskeletal 1 OS=Homo sapiens GN=KRT1 PE=1 SV=6	00278											ü		TNAENEFVTIKK	342.808	1	4.00075e+08	High				4331	1	3	HCD	465.249	1393.73	-0.27823	10.0591	45.4966	-60	19054	20240920_E3_NEO7_DelChiaro_Dagdas_GMI_ID1802_onbead_try_dig_20per_sample_10.raw
211106		AT1G10290.1	Symbols: ADL6, DRP2A dynamin-like protein 6 chr1:3370774-3377120 FORWARD LENGTH=914	00722											ü		KPIDPEEELR	258.419	1	1.89524e+08	High				2738	1	3	HCD	409.219	1225.64	-0.396097	33.5977	45.4851	-45	19048	20240920_E3_NEO7_DelChiaro_Dagdas_GMI_ID1802_onbead_try_dig_20per_sample_10.raw
211107		AT3G09440.1; AT3G09440.2; AT5G02500.1; AT1G16030.1; AT3G12580.1; AT5G02490.1	Symbols: Heat shock protein 70 (Hsp 70) family protein chr3:2903434-2905632 REVERSE LENGTH=649<|>Symbols: Heat shock protein 70 (Hsp 70) family protein chr3:2903434-2905632 REVERSE LENGTH=649 | Symbols: HSC70-1, HSP70-1, AT-HSC70-1, HSC70 heat shock cognate protein 70-1 chr5:554055-556334 REVERSE LENGTH=651 | Symbols: Hsp70b heat shock protein 70B chr1:5502386-5504326 REVERSE LENGTH=646 | Symbols: HSP70, ATHSP70 heat shock protein 70 chr3:3991487-3993689 REVERSE LENGTH=650 | Symbols: Heat shock protein 70 (Hsp 70) family protein chr5:550296-552565 REVERSE LENGTH=653	00227; 00227; 00227; 00226; 00227											ü		ATAGDTHLGGEDFDNR	352.828	1	3.58391e+07	High				7270	0	3	HCD	559.248	1675.73	-0.212009	10.2065	45.4738	-75	19042	20240920_E3_NEO7_DelChiaro_Dagdas_GMI_ID1802_onbead_try_dig_20per_sample_10.raw
211108		AT1G52100.1	Symbols: Mannose-binding lectin superfamily protein chr1:19383291-19385123 REVERSE LENGTH=437	00114											ü		FTLSASR	173.596	1	5.00182e+06	High	X			172	0	2	HCD	391.213	781.42	-0.977389	6.99711	45.4701	-75	19040	20240920_E3_NEO7_DelChiaro_Dagdas_GMI_ID1802_onbead_try_dig_20per_sample_10.raw
211109	ü	cont_P04264	Keratin, type II cytoskeletal 1 OS=Homo sapiens GN=KRT1 PE=1 SV=6	00278											ü		TNAENEFVTIKK	400.265	1	3.33599e+08	High				4497	1	3	HCD	465.248	1393.73	-1.78816	0.737726	45.4651	-75	19037	20240920_E3_NEO7_DelChiaro_Dagdas_GMI_ID1802_onbead_try_dig_20per_sample_10.raw
211110		AT3G10530.1	Symbols: Transducin/WD40 repeat-like superfamily protein chr3:3286277-3288670 FORWARD LENGTH=536	00313											ü		FEEVQTIHSFHAK	386.45	1	3.03446e+07	High				7724	0	3	HCD	524.931	1572.78	-0.531117	8.8651	45.4572	-60	19033	20240920_E3_NEO7_DelChiaro_Dagdas_GMI_ID1802_onbead_try_dig_20per_sample_10.raw
211111		AT3G10530.1	Symbols: Transducin/WD40 repeat-like superfamily protein chr3:3286277-3288670 FORWARD LENGTH=536	00313											ü		FEEVQTIHSFHAK	293.288	1	5.93596e+07	High				7659	0	4	HCD	393.95	1572.78	-0.733702	3.20668	45.4507	-60	19029	20240920_E3_NEO7_DelChiaro_Dagdas_GMI_ID1802_onbead_try_dig_20per_sample_10.raw
211112		AT3G07050.1	Symbols: GTP-binding family protein chr3:2229602-2232279 REVERSE LENGTH=582	00473											ü		TQTEEEAEHESDDDESMGGEEEEEAGK	639.574	1	9.66852e+06	Medium				550	0	3	HCD	999.71	2997.11	-1.28891	0	45.44	-45	19023	20240920_E3_NEO7_DelChiaro_Dagdas_GMI_ID1802_onbead_try_dig_20per_sample_10.raw
211113		AT1G77120.1	Symbols: ADH1, ADH, ATADH, ATADH1 alcohol dehydrogenase 1 chr1:28975509-28977216 FORWARD LENGTH=379	00163											ü		INPDAPLDK	206.298	1	6.01107e+06	High				879	0	2	HCD	491.763	982.519	-1.19485	17.2124	45.4276	-75	19016	20240920_E3_NEO7_DelChiaro_Dagdas_GMI_ID1802_onbead_try_dig_20per_sample_10.raw
211114		AT5G42020.1; AT5G28540.1	Symbols: BIP, BIP2 Heat shock protein 70 (Hsp 70) family protein chr5:16807697-16810480 REVERSE LENGTH=668 | Symbols: BIP1 heat shock protein 70 (Hsp 70) family protein chr5:10540665-10543274 REVERSE LENGTH=669	00054; 00054											ü		NGHVEIIANDQGNR	344.876	1	2.45415e+07	High		N1(Deamidated): 100	N1(Deamidated)	7593	0	3	HCD	513.249	1537.73	-0.931075	1.83563	45.4238	-75	19014	20240920_E3_NEO7_DelChiaro_Dagdas_GMI_ID1802_onbead_try_dig_20per_sample_10.raw
211115		AT1G29150.1	Symbols: ATS9, RPN6 non-ATPase subunit 9 chr1:10181240-10182499 FORWARD LENGTH=419	00307											ü		AQLEDDPIVHR	374.91	1	1.02947e+07	High				4607	0	3	HCD	431.558	1292.66	-0.554228	22.1821	45.422	-75	19013	20240920_E3_NEO7_DelChiaro_Dagdas_GMI_ID1802_onbead_try_dig_20per_sample_10.raw
211116		AT3G04120.1	Symbols: GAPC, GAPC-1, GAPC1 glyceraldehyde-3-phosphate dehydrogenase C subunit 1 chr3:1081077-1083131 FORWARD LENGTH=338	00224											ü		VLPALNGK	194.077	1	1.50911e+07	High				83	0	2	HCD	406.255	811.503	-0.977732	18.2611	45.42	-75	19012	20240920_E3_NEO7_DelChiaro_Dagdas_GMI_ID1802_onbead_try_dig_20per_sample_10.raw
211117	ü	cont_P13645	Keratin, type I cytoskeletal 10 OS=Homo sapiens GN=KRT10 PE=1 SV=6	00323											ü		SQYEQLAEQNR	321.307	1	1.29983e+07	High				5699	0	2	HCD	683.323	1365.64	-0.154966	15.0633	45.4182	-75	19011	20240920_E3_NEO7_DelChiaro_Dagdas_GMI_ID1802_onbead_try_dig_20per_sample_10.raw
211118		AT3G07050.1	Symbols: GTP-binding family protein chr3:2229602-2232279 REVERSE LENGTH=582	00473											ü		TQTEEEAEHESDDDESMGGEEEEEAGK	618.032	1	1.98351e+07	High				562	0	3	HCD	999.71	2997.11	-1.10468	2.12302	45.4141	-60	19009	20240920_E3_NEO7_DelChiaro_Dagdas_GMI_ID1802_onbead_try_dig_20per_sample_10.raw
211119		AT3G26060.2	Symbols: ATPRX Q Thioredoxin superfamily protein chr3:9524807-9526123 FORWARD LENGTH=217	00129											ü		AGAEVIGISGDDSASHK	457.117	1	1.15894e+07	High				8478	0	3	HCD	538.597	1613.78	-0.577094	0	45.4122	-60	19008	20240920_E3_NEO7_DelChiaro_Dagdas_GMI_ID1802_onbead_try_dig_20per_sample_10.raw
211120		AT3G04120.1	Symbols: GAPC, GAPC-1, GAPC1 glyceraldehyde-3-phosphate dehydrogenase C subunit 1 chr3:1081077-1083131 FORWARD LENGTH=338	00224											ü		VLPALNGK	191.115	1	3.31327e+07	High				86	0	2	HCD	406.255	811.503	-0.526021	20.2058	45.4103	-60	19007	20240920_E3_NEO7_DelChiaro_Dagdas_GMI_ID1802_onbead_try_dig_20per_sample_10.raw
211121	ü	cont_P13645	Keratin, type I cytoskeletal 10 OS=Homo sapiens GN=KRT10 PE=1 SV=6	00323											ü		SQYEQLAEQNR	293.733	1	2.03783e+07	High				5779	0	3	HCD	455.884	1365.64	-0.924161	1.73939	45.4066	-60	19005	20240920_E3_NEO7_DelChiaro_Dagdas_GMI_ID1802_onbead_try_dig_20per_sample_10.raw
211122		AT3G07050.1	Symbols: GTP-binding family protein chr3:2229602-2232279 REVERSE LENGTH=582	00276											ü		AHVVNVGATPGLTR	232.598	1	2.30406e+07	High				2036	0	3	HCD	464.596	1391.77	-0.769265	52.7535	45.4051	-60	19004	20240920_E3_NEO7_DelChiaro_Dagdas_GMI_ID1802_onbead_try_dig_20per_sample_10.raw
211123		AT1G69010.1	Symbols: BIM2 BES1-interacting Myc-like protein 2 chr1:25941804-25943599 FORWARD LENGTH=311	00284											ü		NPLSYDTQGR	281.935	1	2.25163e+07	High				3223	0	2	HCD	575.778	1150.55	-0.682972	0	45.4038	-60	19003	20240920_E3_NEO7_DelChiaro_Dagdas_GMI_ID1802_onbead_try_dig_20per_sample_10.raw
211124		AT5G20290.1	Symbols: Ribosomal protein S8e family protein chr5:6851695-6853012 REVERSE LENGTH=222	00134											ü		KDGEEGEEAAVAAPEEVK	536.139	1	1.12713e+08	High				11040	1	3	HCD	619.963	1857.87	1.41909	0	45.3944	-45	18998	20240920_E3_NEO7_DelChiaro_Dagdas_GMI_ID1802_onbead_try_dig_20per_sample_10.raw
211125	ü	cont_P04264	Keratin, type II cytoskeletal 1 OS=Homo sapiens GN=KRT1 PE=1 SV=6	00278											ü		TNAENEFVTIKK	289.086	1	1.23168e+07	Medium				4814	1	2	HCD	697.364	1393.72	-8.65158	15.0513	45.3932	-45	18997	20240920_E3_NEO7_DelChiaro_Dagdas_GMI_ID1802_onbead_try_dig_20per_sample_10.raw
211126		AT4G08540.1	Symbols: DNA-directed RNA polymerase II protein chr4:5433760-5436326 FORWARD LENGTH=473	00276											ü		NSSNFGVASMESDRK	385.023	1	1.0623e+07	High				7622	1	3	HCD	543.582	1628.73	-0.347887	0	45.3901	-45	18995	20240920_E3_NEO7_DelChiaro_Dagdas_GMI_ID1802_onbead_try_dig_20per_sample_10.raw
211127		AT2G31610.1; AT3G53870.1; AT5G35530.1	Symbols: Ribosomal protein S3 family protein chr2:13450384-13451669 FORWARD LENGTH=250 | Symbols: Ribosomal protein S3 family protein chr3:19951547-19952782 FORWARD LENGTH=249 | Symbols: Ribosomal protein S3 family protein chr5:13710355-13712192 REVERSE LENGTH=248	00154; 00154; 00154											ü		DGYMVSSGQPTK	329.317	1	1.28337e+08	High				4860	0	2	HCD	635.293	1269.58	1.12508	23.1338	45.3882	-45	18994	20240920_E3_NEO7_DelChiaro_Dagdas_GMI_ID1802_onbead_try_dig_20per_sample_10.raw
211128		AT3G07050.1	Symbols: GTP-binding family protein chr3:2229602-2232279 REVERSE LENGTH=582	00276											ü		AHVVNVGATPGLTR	419.354	1	7.34789e+07	High				2036	0	2	HCD	696.392	1391.78	0.819599	0	45.3869	-45	18993	20240920_E3_NEO7_DelChiaro_Dagdas_GMI_ID1802_onbead_try_dig_20per_sample_10.raw
211129		AT3G18190.1	Symbols: TCP-1/cpn60 chaperonin family protein chr3:6232226-6233836 FORWARD LENGTH=536	00432											ü		QLGAWAK	198.555	1	5.60009e+06	High				262	0	2	HCD	387.219	773.43	-0.695642	22.5953	45.3773	-75	18988	20240920_E3_NEO7_DelChiaro_Dagdas_GMI_ID1802_onbead_try_dig_20per_sample_10.raw
211130	ü	cont_P02769	Serum albumin OS=Bos_taurus GN=ALB PE=1 SV=4	00076											ü		TCVADESHAGCEK	360.17	1	1.36547e+10	High		C2(Methylthio): 100; C11(Methylthio): 100	C2(Methylthio); C11(Methylthio)	1360	0	3	HCD	481.178	1441.52	-1.01268	1.52621	45.3697	-75	18984	20240920_E3_NEO7_DelChiaro_Dagdas_GMI_ID1802_onbead_try_dig_20per_sample_10.raw
211131	ü	cont_P13645; cont_P13646.4; cont_O77727	Keratin, type I cytoskeletal 10 OS=Homo sapiens GN=KRT10 PE=1 SV=6 | Keratin, type I cytoskeletal 13 | Keratin, type I cytoskeletal 15 OS=Ovis aries GN=KRT15 PE=2 SV=1	00246; 00201; 00202											ü		QSVEADINGLRR	306.491	1	2.14482e+08	High		N8(Deamidated): 100	N8(Deamidated)	4929	1	3	HCD	453.572	1358.7	-1.30332	9.96716	45.3657	-60	18982	20240920_E3_NEO7_DelChiaro_Dagdas_GMI_ID1802_onbead_try_dig_20per_sample_10.raw
211132		AT1G23310.1	Symbols: GGT1, AOAT1, GGAT1 glutamate:glyoxylate aminotransferase chr1:8268720-8271329 REVERSE LENGTH=481	00397											ü		LPTGALQAAK	300.517	1	1.71e+07	High				346	0	2	HCD	485.289	969.571	-1.36897	6.6898	45.3626	-60	18980	20240920_E3_NEO7_DelChiaro_Dagdas_GMI_ID1802_onbead_try_dig_20per_sample_10.raw
211133		ATCG00280.1	Symbols: PSBC photosystem II reaction center protein C chrC:33720-35141 FORWARD LENGTH=473	00042											ü		LINLSGK	204.683	1	2.34346e+07	High				255	0	2	HCD	372.734	744.461	-1.15287	59.9146	45.3589	-60	18978	20240920_E3_NEO7_DelChiaro_Dagdas_GMI_ID1802_onbead_try_dig_20per_sample_10.raw
211134		AT3G62820.1	Symbols: Plant invertase/pectin methylesterase inhibitor superfamily protein chr3:23229782-23230366 FORWARD LENGTH=194	00068											ü		AGVSVAITDNK	298.281	1	1.19022e+07	High				2650	0	2	HCD	537.793	1074.58	0.60253	41.942	45.3456	-45	18971	20240920_E3_NEO7_DelChiaro_Dagdas_GMI_ID1802_onbead_try_dig_20per_sample_10.raw
211135		AT5G26280.1	Symbols: TRAF-like family protein chr5:9208724-9210403 FORWARD LENGTH=350	00102											ü		NDGGNDHISLYAR	324.618	1	5.58275e+06	Medium				6267	0	3	HCD	477.893	1431.67	2.78195	30.5326	45.336	-75	18966	20240920_E3_NEO7_DelChiaro_Dagdas_GMI_ID1802_onbead_try_dig_20per_sample_10.raw
211136		AT3G17900.1	Symbols: unknown protein; FUNCTIONS IN: molecular_function unknown; INVOLVED IN: biological_process unknown; LOCATED IN: cellular_component unknown; EXPRESSED IN: 23 plant structures; EXPRESSED DURING: 13 growth stages; Has 45 Blast hits to 44 proteins in 14 species: Archae - 0; Bacteria - 0; Metazoa - 2; Fungi - 2; Plants - 39; Viruses - 0; Other Eukaryotes - 2 (source: NCBI BLink). chr3:6128983-6133069 FORWARD LENGTH=838	00224											ü		TEDLLSR	237.543	1	6.45439e+06	High				1122	0	2	HCD	417.222	833.436	-0.166796	0	45.3285	-75	18962	20240920_E3_NEO7_DelChiaro_Dagdas_GMI_ID1802_onbead_try_dig_20per_sample_10.raw
211137		AT2G28600.1	Symbols: P-loop containing nucleoside triphosphate hydrolases superfamily protein chr2:12251845-12254672 FORWARD LENGTH=502	00033											ü		IAAIIAAK	286.695	1	3.00679e+06	High				58	0	2	HCD	385.76	770.513	-0.441994	31.4752	45.3265	-75	18961	20240920_E3_NEO7_DelChiaro_Dagdas_GMI_ID1802_onbead_try_dig_20per_sample_10.raw
211138		AT3G58730.1	Symbols: vacuolar ATP synthase subunit D (VATD) / V-ATPase D subunit / vacuolar proton pump D subunit (VATPD) chr3:21718495-21719280 REVERSE LENGTH=261	00171											ü		VNALENVVKPK	308.187	1	4.12638e+06	High				741	1	3	HCD	404.244	1210.72	0.879413	21.4137	45.3247	-75	18960	20240920_E3_NEO7_DelChiaro_Dagdas_GMI_ID1802_onbead_try_dig_20per_sample_10.raw
211139		AT5G65900.1	Symbols: DEA(D/H)-box RNA helicase family protein chr5:26358328-26361244 FORWARD LENGTH=633	00521											ü		IPVEEHEFEEK	251.311	1	1.94255e+07	High				6128	0	3	HCD	462.557	1385.66	-0.80295	3.10242	45.3187	-60	18957	20240920_E3_NEO7_DelChiaro_Dagdas_GMI_ID1802_onbead_try_dig_20per_sample_10.raw
211140		AT2G31410.1	Symbols: unknown protein; Has 1719 Blast hits to 1091 proteins in 184 species: Archae - 5; Bacteria - 24; Metazoa - 559; Fungi - 169; Plants - 192; Viruses - 1; Other Eukaryotes - 769 (source: NCBI BLink). chr2:13392220-13392819 REVERSE LENGTH=199	00183											ü		KIPDEMLSGGSK	262.418	1	5.215e+07	High				4477	1	2	HCD	631.326	1261.64	-0.832562	0	45.3168	-60	18956	20240920_E3_NEO7_DelChiaro_Dagdas_GMI_ID1802_onbead_try_dig_20per_sample_10.raw
211141		AT5G26280.1	Symbols: TRAF-like family protein chr5:9208724-9210403 FORWARD LENGTH=350	00102											ü		NDGGNDHISLYAR	328.929	1	6.0477e+07	High				6519	0	3	HCD	477.892	1431.66	-0.287119	18.5231	45.315	-60	18955	20240920_E3_NEO7_DelChiaro_Dagdas_GMI_ID1802_onbead_try_dig_20per_sample_10.raw
211142		AT3G53260.1	Symbols: PAL2, ATPAL2 phenylalanine ammonia-lyase 2 chr3:19744256-19746619 REVERSE LENGTH=717	00640											ü		AAYGNGTAPIPNR	310.862	1	2.77441e+07	High				5016	0	2	HCD	651.334	1301.66	0.457024	0	45.2921	-45	18942	20240920_E3_NEO7_DelChiaro_Dagdas_GMI_ID1802_onbead_try_dig_20per_sample_10.raw
211143		AT5G47690.3	Symbols: binding chr5:19317899-19327014 FORWARD LENGTH=1607	01265											ü		ASEDELHLESDMDK	448.262	1	2.96483e+06	High		M12(Oxidation): 100	M12(Oxidation)	5558	0	3	HCD	545.567	1634.69	0.0642936	71.3525	45.2881	-75	18940	20240920_E3_NEO7_DelChiaro_Dagdas_GMI_ID1802_onbead_try_dig_20per_sample_10.raw
211144		ATCG00280.1	Symbols: PSBC photosystem II reaction center protein C chrC:33720-35141 FORWARD LENGTH=473	00042											ü		LINLSGK	203.563	1	3.30805e+07	High				255	0	2	HCD	372.734	744.461	-0.248573	8.94078	45.2805	-75	18936	20240920_E3_NEO7_DelChiaro_Dagdas_GMI_ID1802_onbead_try_dig_20per_sample_10.raw
211145	ü	cont_P13645	Keratin, type I cytoskeletal 10 OS=Homo sapiens GN=KRT10 PE=1 SV=6	00323											ü		SQYEQLAEQNR	291.249	1	2.5589e+08	High				5732	0	3	HCD	455.885	1365.64	-0.0487873	6.12985	45.2787	-75	18935	20240920_E3_NEO7_DelChiaro_Dagdas_GMI_ID1802_onbead_try_dig_20per_sample_10.raw
211146		AT4G26970.1	Symbols: ACO2 aconitase 2 chr4:13543077-13548427 FORWARD LENGTH=995	00945											ü		VSDIRPGQDVTVTTDSGK	490.315	1	4.38905e+06	High				9573	1	3	HCD	625.654	1874.95	0.341453	11.4671	45.2772	-75	18934	20240920_E3_NEO7_DelChiaro_Dagdas_GMI_ID1802_onbead_try_dig_20per_sample_10.raw
211147		AT2G18960.1; AT4G30190.1	Symbols: AHA1, PMA, OST2, HA1 H(+)-ATPase 1 chr2:8221858-8227268 FORWARD LENGTH=949 | Symbols: AHA2, PMA2, HA2 H(+)-ATPase 2 chr4:14770820-14775920 REVERSE LENGTH=948	00191; 00191											ü		HPGQEVFSGSTCK	315.725	1	4.76956e+06	High		C12(Methylthio): 100	C12(Methylthio)	4709	0	3	HCD	474.876	1422.61	-1.22015	11.54	45.2754	-75	18933	20240920_E3_NEO7_DelChiaro_Dagdas_GMI_ID1802_onbead_try_dig_20per_sample_10.raw
211148		AT3G14990.1	Symbols: Class I glutamine amidotransferase-like superfamily protein chr3:5047510-5049621 FORWARD LENGTH=392	00088											ü		SLENMVK	236.015	1	1.6821e+07	High				852	0	2	HCD	410.715	820.423	-0.792123	0	45.2712	-60	18931	20240920_E3_NEO7_DelChiaro_Dagdas_GMI_ID1802_onbead_try_dig_20per_sample_10.raw
211149		AT1G52420.1; AT3G15940.1; AT3G15940.2	Symbols: UDP-Glycosyltransferase superfamily protein chr1:19528667-19531035 FORWARD LENGTH=670 | Symbols: UDP-Glycosyltransferase superfamily protein chr3:5393632-5396187 REVERSE LENGTH=697<|>Symbols: UDP-Glycosyltransferase superfamily protein chr3:5393632-5396187 REVERSE LENGTH=697	00288; 00290											ü		VVEDKGELSFK	316.952	1	1.5768e+07	High				3014	1	3	HCD	417.559	1250.66	-0.610534	10.8288	45.2681	-60	18929	20240920_E3_NEO7_DelChiaro_Dagdas_GMI_ID1802_onbead_try_dig_20per_sample_10.raw
211150		AT3G20050.1	Symbols: ATTCP-1, TCP-1 T-complex protein 1 alpha subunit chr3:6998544-7002266 REVERSE LENGTH=545	00284											ü		AGANVILTTK	314.336	1	2.19587e+07	High				930	0	2	HCD	494.295	987.582	-1.32673	44.1036	45.2663	-60	18928	20240920_E3_NEO7_DelChiaro_Dagdas_GMI_ID1802_onbead_try_dig_20per_sample_10.raw
211151		AT3G06420	ATG8H OS=Arabidopsis thaliana (Thale cress)	00001											ü		GGGGSMGIVVK	322.166	1	1.90731e+08	High				2143	0	2	HCD	481.26	961.512	-1.07795	44.4484	45.2644	-60	18927	20240920_E3_NEO7_DelChiaro_Dagdas_GMI_ID1802_onbead_try_dig_20per_sample_10.raw
211152	ü	cont_P15636	Protease 1 OS=Achromobacter lyticus PE=1 SV=1	00409											ü		RVLGQLHGGPSSCSATGTNR	432.18	1	3.15125e+10	High		C13(Methylthio): 100	C13(Methylthio)	13138	1	4	HCD	511.75	2043.98	-1.39833	13.8905	45.2632	-60	18926	20240920_E3_NEO7_DelChiaro_Dagdas_GMI_ID1802_onbead_try_dig_20per_sample_10.raw
211153		AT4G08540.1	Symbols: DNA-directed RNA polymerase II protein chr4:5433760-5436326 FORWARD LENGTH=473	00357											ü		LLATLSSSK	242.062	1	9.22622e+06	High				367	0	2	HCD	460.277	919.547	0.706674	20.0068	45.2493	-45	18919	20240920_E3_NEO7_DelChiaro_Dagdas_GMI_ID1802_onbead_try_dig_20per_sample_10.raw
211154		AT3G06420	ATG8H OS=Arabidopsis thaliana (Thale cress)	00001											ü		GGGGSMGIVVK	307.103	1	2.58737e+08	High				2129	0	2	HCD	481.26	961.513	-0.760073	13.3477	45.2463	-45	18917	20240920_E3_NEO7_DelChiaro_Dagdas_GMI_ID1802_onbead_try_dig_20per_sample_10.raw
211155		AT2G01970.1	Symbols: Endomembrane protein 70 protein family chr2:452197-454819 REVERSE LENGTH=592	00425											ü		AEFQAPVR	191.378	1	0	Unknown				1426	0	2	HCD	459.245	917.484	-0.437881	39.0212	45.2411	-75	18914	20240920_E3_NEO7_DelChiaro_Dagdas_GMI_ID1802_onbead_try_dig_20per_sample_10.raw
211156		AT2G47610.1; AT3G62870.1	Symbols: Ribosomal protein L7Ae/L30e/S12e/Gadd45 family protein chr2:19529854-19531401 FORWARD LENGTH=257 | Symbols: Ribosomal protein L7Ae/L30e/S12e/Gadd45 family protein chr3:23242862-23244273 REVERSE LENGTH=256	00215; 00214											ü		ANFNDKYEEYR	298.565	1	9.00164e+06	High				6063	1	3	HCD	483.553	1448.64	-0.063838	10.884	45.2337	-75	18910	20240920_E3_NEO7_DelChiaro_Dagdas_GMI_ID1802_onbead_try_dig_20per_sample_10.raw
211157	ü	cont_P02769; cont_P02768	Serum albumin OS=Bos_taurus GN=ALB PE=1 SV=4 | Serum albumin OS=Homo sapiens GN=ALB PE=1 SV=2	00257; 00258											ü		LVTDLTK	234.641	1	3.16495e+10	High				244	0	2	HCD	395.239	789.471	-0.64296	0.419857	45.2318	-75	18909	20240920_E3_NEO7_DelChiaro_Dagdas_GMI_ID1802_onbead_try_dig_20per_sample_10.raw
211158		AT5G16390.1; AT5G15530.1	Symbols: CAC1, CAC1A, BCCP, BCCP1 chloroplastic acetylcoenzyme A carboxylase 1 chr5:5361098-5363020 REVERSE LENGTH=280 | Symbols: BCCP2, CAC1-B biotin carboxyl carrier protein 2 chr5:5038955-5040437 FORWARD LENGTH=255	00183; 00208											ü		SPMAGTFYR	334.687	1	2.84303e+08	High		M3(Oxidation): 100	M3(Oxidation)	2369	0	2	HCD	523.242	1045.48	-0.816464	0.181528	45.2302	-75	18908	20240920_E3_NEO7_DelChiaro_Dagdas_GMI_ID1802_onbead_try_dig_20per_sample_10.raw
211159		AT4G23680.1	Symbols: Polyketide cyclase/dehydrase and lipid transport superfamily protein chr4:12336416-12337417 REVERSE LENGTH=151	00139											ü		SLVADMGNHVSK	258.703	1	1.28279e+07	High				3818	0	3	HCD	419.88	1257.63	-0.142803	16.8841	45.2222	-60	18904	20240920_E3_NEO7_DelChiaro_Dagdas_GMI_ID1802_onbead_try_dig_20per_sample_10.raw
211160		AT4G26600.1	Symbols: S-adenosyl-L-methionine-dependent methyltransferases superfamily protein chr4:13419629-13423418 FORWARD LENGTH=671	00222											ü		NDYVGQLK	206.193	1	2.13535e+07	High				1511	0	2	HCD	468.743	936.478	-0.097084	12.7605	45.218	-60	18901	20240920_E3_NEO7_DelChiaro_Dagdas_GMI_ID1802_onbead_try_dig_20per_sample_10.raw
211161		AT4G08540.1	Symbols: DNA-directed RNA polymerase II protein chr4:5433760-5436326 FORWARD LENGTH=473	00357											ü		LLATLSSSK	249.717	1	3.11053e+07	High				582	0	2	HCD	460.276	919.544	-1.8145	22.183	45.2161	-60	18900	20240920_E3_NEO7_DelChiaro_Dagdas_GMI_ID1802_onbead_try_dig_20per_sample_10.raw
211162		AT2G47610.1; AT3G62870.1	Symbols: Ribosomal protein L7Ae/L30e/S12e/Gadd45 family protein chr2:19529854-19531401 FORWARD LENGTH=257 | Symbols: Ribosomal protein L7Ae/L30e/S12e/Gadd45 family protein chr3:23242862-23244273 REVERSE LENGTH=256	00215; 00214											ü		ANFNDKYEEYR	285.897	1	4.10371e+07	Medium				5821	1	3	HCD	483.552	1448.64	-2.33843	3.63738	45.2142	-60	18899	20240920_E3_NEO7_DelChiaro_Dagdas_GMI_ID1802_onbead_try_dig_20per_sample_10.raw
211163		AT1G35680.1	Symbols: Ribosomal protein L21 chr1:13208777-13210246 FORWARD LENGTH=220	00138											ü		VLLVGTK	205.403	1	1.02513e+07	High				41	0	2	HCD	365.247	729.487	-0.16808	70.4649	45.2072	-45	18895	20240920_E3_NEO7_DelChiaro_Dagdas_GMI_ID1802_onbead_try_dig_20per_sample_10.raw
211164		AT3G23540.1	Symbols: alpha/beta-Hydrolases superfamily protein chr3:8443665-8448070 FORWARD LENGTH=566	00511											ü		TVTSSVPGSLSQK	282.2	1	2.06874e+07	High				3631	0	2	HCD	645.849	1290.69	-0.10227	0	45.2053	-45	18894	20240920_E3_NEO7_DelChiaro_Dagdas_GMI_ID1802_onbead_try_dig_20per_sample_10.raw
211165		AT1G60490.1	Symbols: ATVPS34, VPS34, PI3K vacuolar protein sorting 34 chr1:22285792-22290190 REVERSE LENGTH=814	00143											ü		EADGSFPTSTPGK	298.288	1	2.59213e+07	High				4434	0	2	HCD	647.302	1293.6	0.267527	15.5346	45.2035	-45	18893	20240920_E3_NEO7_DelChiaro_Dagdas_GMI_ID1802_onbead_try_dig_20per_sample_10.raw
211166		AT1G13030.1	Symbols: sphere organelles protein-related chr1:4444284-4447278 REVERSE LENGTH=608	00192											ü		ENTAVVSNVVK	222.767	1	1.19579e+07	Medium				2689	0	2	HCD	580.319	1159.63	-0.578328	13.9626	45.2016	-45	18892	20240920_E3_NEO7_DelChiaro_Dagdas_GMI_ID1802_onbead_try_dig_20per_sample_10.raw
211167		AT5G23080.1	Symbols: TGH SWAP (Suppressor-of-White-APricot)/surp domain-containing protein chr5:7743226-7748889 REVERSE LENGTH=930	00808											ü		TSSLTLGSEEEK	345.172	1	7.04101e+07	High	X			4515	0	2	HCD	640.814	1280.62	-0.0889591	4.23615	45.1978	-45	18890	20240920_E3_NEO7_DelChiaro_Dagdas_GMI_ID1802_onbead_try_dig_20per_sample_10.raw
211168		AT5G15490.1	Symbols: UDP-glucose 6-dehydrogenase family protein chr5:5027872-5029314 REVERSE LENGTH=480	00180											ü		ETTEGFAAVK	264.683	1	3.48841e+06	High				2297	0	2	HCD	526.766	1052.52	-0.841744	4.86285	45.1939	-75	18888	20240920_E3_NEO7_DelChiaro_Dagdas_GMI_ID1802_onbead_try_dig_20per_sample_10.raw
211169		AT1G72150.1	Symbols: PATL1 PATELLIN 1 chr1:27148558-27150652 FORWARD LENGTH=573	00443											ü		SADTIFK	197.723	1	3.8392e+06	High	X			178	0	2	HCD	391.208	781.408	-1.19913	55.7979	45.192	-75	18887	20240920_E3_NEO7_DelChiaro_Dagdas_GMI_ID1802_onbead_try_dig_20per_sample_10.raw
211170		ATCG00190.1	Symbols: RPOB RNA polymerase subunit beta chrC:23111-26329 REVERSE LENGTH=1072	00693											ü		YEIQTHVTTQGPER	346.891	1	4.06787e+06	Medium				8463	0	3	HCD	553.608	1658.81	-2.77372	28.9705	45.1901	-75	18886	20240920_E3_NEO7_DelChiaro_Dagdas_GMI_ID1802_onbead_try_dig_20per_sample_10.raw
211171	ü	cont_Q29443	Serotransferrin OS=Bos_taurus GN=TF PE=2 SV=1	00663											ü		CLASIAK	188.473	1	1.24248e+07	High		C1(Methylthio): 100	C1(Methylthio)	132	0	2	HCD	376.195	751.383	-0.92682	4.63154	45.1883	-75	18885	20240920_E3_NEO7_DelChiaro_Dagdas_GMI_ID1802_onbead_try_dig_20per_sample_10.raw
211172		AT4G37930.1	Symbols: SHM1, STM, SHMT1 serine transhydroxymethyltransferase 1 chr4:17831891-17834742 REVERSE LENGTH=517	00449											ü		VAEYFDK	184.702	1	1.58825e+07	High				494	0	2	HCD	436.212	871.418	-2.22884	1.26691	45.1845	-75	18883	20240920_E3_NEO7_DelChiaro_Dagdas_GMI_ID1802_onbead_try_dig_20per_sample_10.raw
211173	ü	cont_P15636	Protease 1 OS=Achromobacter lyticus PE=1 SV=1	00409											ü		RVLGQLHGGPSSCSATGTNR	709.831	1	2.60562e+10	High		C13(Methylthio): 100	C13(Methylthio)	13098	1	3	HCD	681.998	2043.98	-0.344096	0	45.1815	-75	18881	20240920_E3_NEO7_DelChiaro_Dagdas_GMI_ID1802_onbead_try_dig_20per_sample_10.raw
211174	ü	cont_P13645; cont_P19012; cont_P02533; cont_Q6IFX2; cont_P08779; cont_Q04695; cont_P08727; cont_Q7Z3Y7; cont_P13646.4; cont_O77727; cont_Q15323; cont_O76013; cont_Q14525	Keratin, type I cytoskeletal 10 OS=Homo sapiens GN=KRT10 PE=1 SV=6 | Keratin, type I cytoskeletal 15 OS=Homo sapiens GN=KRT15 PE=1 SV=3 | Keratin, type I cytoskeletal 14 OS=Homo sapiens GN=KRT14 PE=1 SV=4 | Keratin, type I cytoskeletal 42 OS=Mus musculus GN=Krt42 PE=1 SV=1 | Keratin, type I cytoskeletal 16 OS=Homo sapiens GN=KRT16 PE=1 SV=4 | Keratin, type I cytoskeletal 17 OS=Homo sapiens GN=KRT17 PE=1 SV=2 | Keratin, type I cytoskeletal 19 OS=Homo sapiens GN=KRT19 PE=1 SV=4 | Keratin, type I cytoskeletal 28 OS=Homo sapiens GN=KRT28 PE=1 SV=2 | Keratin, type I cytoskeletal 13 | Keratin, type I cytoskeletal 15 OS=Ovis aries GN=KRT15 PE=2 SV=1 | Keratin, type I cuticular Ha1 OS=Homo sapiens GN=KRT31 PE=2 SV=3 | Keratin, type I cuticular Ha6 OS=Homo sapiens GN=KRT36 PE=1 SV=1 | Keratin, type I cuticular Ha3-II OS=Homo sapiens GN=KRT33B PE=2 SV=3	00195; 00174; 00164; 00229; 00184; 00185; 00197; 00186; 00160; 00170; 00136; 00173; 00136											ü		LAADDFR	156.792	1	3.41191e+09	High				528	0	2	HCD	404.204	807.4	0.858825	39.0728	45.1659	-60	18873	20240920_E3_NEO7_DelChiaro_Dagdas_GMI_ID1802_onbead_try_dig_20per_sample_10.raw
211175		AT1G35680.1	Symbols: Ribosomal protein L21 chr1:13208777-13210246 FORWARD LENGTH=220	00138											ü		VLLVGTK	217.326	1	5.83767e+07	High				41	0	2	HCD	365.247	729.487	0.502267	31.518	45.1641	-60	18872	20240920_E3_NEO7_DelChiaro_Dagdas_GMI_ID1802_onbead_try_dig_20per_sample_10.raw
211176	ü	cont_P04264	Keratin, type II cytoskeletal 1 OS=Homo sapiens GN=KRT1 PE=1 SV=6	00290											ü		DVDGAYMTK	253.791	1	8.40561e+08	High				2449	0	2	HCD	500.226	999.444	-1.18658	12.8285	45.159	-45	18869	20240920_E3_NEO7_DelChiaro_Dagdas_GMI_ID1802_onbead_try_dig_20per_sample_10.raw
211177		AT2G04520.1	Symbols: Nucleic acid-binding, OB-fold-like protein chr2:1574802-1575239 REVERSE LENGTH=145	00105											ü		AYGELPENTR	290.278	1	2.01245e+07	High				3633	0	2	HCD	575.28	1149.55	0.184353	0	45.156	-45	18867	20240920_E3_NEO7_DelChiaro_Dagdas_GMI_ID1802_onbead_try_dig_20per_sample_10.raw
211178		AT1G73180.1	Symbols: Eukaryotic translation initiation factor eIF2A family protein chr1:27518335-27521432 FORWARD LENGTH=513	00447											ü		TIAPNPIAQK	263.202	1	3.44142e+07	High				410	0	2	HCD	526.809	1052.61	-0.0481005	3.87716	45.1541	-45	18866	20240920_E3_NEO7_DelChiaro_Dagdas_GMI_ID1802_onbead_try_dig_20per_sample_10.raw
211179		AT1G36160.2; AT1G36160.1	Symbols: ACC1 acetyl-CoA carboxylase 1 chr1:13534196-13543773 FORWARD LENGTH=2254<|>Symbols: ACC1, AT-ACC1, EMB22, GK, PAS3 acetyl-CoA carboxylase 1 chr1:13534196-13543773 FORWARD LENGTH=2254	01078											ü		RLYQPYVVK	223.782	1	5.8645e+07	High				732	1	3	HCD	389.229	1165.67	-1.17352	10.5925	45.1522	-45	18865	20240920_E3_NEO7_DelChiaro_Dagdas_GMI_ID1802_onbead_try_dig_20per_sample_10.raw
211180		AT3G18190.1	Symbols: TCP-1/cpn60 chaperonin family protein chr3:6232226-6233836 FORWARD LENGTH=536	00077											ü		MEVLQPAAK	233.661	1	9.71669e+06	High				1570	0	2	HCD	493.771	986.534	0.488346	45.3082	45.1458	-75	18861	20240920_E3_NEO7_DelChiaro_Dagdas_GMI_ID1802_onbead_try_dig_20per_sample_10.raw
211181		AT1G06410.1	Symbols: ATTPS7, TPS7, ATTPSA trehalose-phosphatase/synthase 7 chr1:1955413-1958153 FORWARD LENGTH=851	00061											ü		MIIVANR	164.882	1	4.31633e+06	High				966	0	2	HCD	408.741	816.475	-1.04296	59.6931	45.1383	-75	18857	20240920_E3_NEO7_DelChiaro_Dagdas_GMI_ID1802_onbead_try_dig_20per_sample_10.raw
211182		AT3G57410.1	Symbols: VLN3, ATVLN3 villin 3 chr3:21243615-21249809 REVERSE LENGTH=965	00328											ü		VIQGYEPHSFK	229.348	1	9.99712e+06	Medium				4765	0	3	HCD	435.558	1304.66	-3.99505	0	45.1288	-60	18852	20240920_E3_NEO7_DelChiaro_Dagdas_GMI_ID1802_onbead_try_dig_20per_sample_10.raw
211183	ü	cont_P02769	Serum albumin OS=Bos_taurus GN=ALB PE=1 SV=4	00076											ü		TCVADESHAGCEK	332.13	1	1.75961e+10	High		C2(Methylthio): 100; C11(Methylthio): 100	C2(Methylthio); C11(Methylthio)	1474	0	3	HCD	481.18	1441.52	2.36153	0	45.1269	-60	18851	20240920_E3_NEO7_DelChiaro_Dagdas_GMI_ID1802_onbead_try_dig_20per_sample_10.raw
211184	ü	cont_Q5D862	Filaggrin-2 OS=Homo sapiens GN=FLG2 PE=1 SV=1	00081											ü		LTMACNK	168.628	1	5.28426e+07	High		C5(Methylthio): 100	C5(Methylthio)	243	0	2	HCD	413.684	826.361	-1.02313	0	45.1213	-60	18848	20240920_E3_NEO7_DelChiaro_Dagdas_GMI_ID1802_onbead_try_dig_20per_sample_10.raw
211185		AT1G73180.1	Symbols: Eukaryotic translation initiation factor eIF2A family protein chr1:27518335-27521432 FORWARD LENGTH=513	00447											ü		TIAPNPIAQK	266.051	1	6.55381e+07	High				411	0	2	HCD	526.808	1052.61	-2.01849	10.2311	45.1201	-60	18847	20240920_E3_NEO7_DelChiaro_Dagdas_GMI_ID1802_onbead_try_dig_20per_sample_10.raw
211186	ü	cont_P15636	Protease 1 OS=Achromobacter lyticus PE=1 SV=1	00343											ü		DQNYPGAIAIHHPNVAEKR	443.044	1	1.71145e+08	High				10445	1	4	HCD	533.277	2130.08	0.334773	0	45.1189	-60	18846	20240920_E3_NEO7_DelChiaro_Dagdas_GMI_ID1802_onbead_try_dig_20per_sample_10.raw
211187	ü	cont_Q7Z794	Keratin, type II cytoskeletal 1b OS=Homo sapiens GN=KRT77 PE=2 SV=3	00242											ü		SMQDVVEDYK	288.737	1	8.78442e+06	Medium		M2(Oxidation): 100	M2(Oxidation)	3855	0	2	HCD	615.271	1229.53	-0.498571	16.1523	45.1131	-45	18843	20240920_E3_NEO7_DelChiaro_Dagdas_GMI_ID1802_onbead_try_dig_20per_sample_10.raw
211188		AT1G10290.1	Symbols: ADL6, DRP2A dynamin-like protein 6 chr1:3370774-3377120 FORWARD LENGTH=914	00722											ü		KPIDPEEELR	400.248	1	3.98659e+07	High				2740	1	2	HCD	613.325	1225.64	0.0749825	5.10382	45.1112	-45	18842	20240920_E3_NEO7_DelChiaro_Dagdas_GMI_ID1802_onbead_try_dig_20per_sample_10.raw
211189	ü	cont_P02769	Serum albumin OS=Bos_taurus GN=ALB PE=1 SV=4	00413											ü		QNCDQFEK	242.973	1	2.07267e+09	High		C3(Methylthio): 100	N-Term(Gln->pyro-Glu); C3(Methylthio)	905	0	2	HCD	520.694	1040.38	-0.0990385	28.5185	45.1093	-45	18841	20240920_E3_NEO7_DelChiaro_Dagdas_GMI_ID1802_onbead_try_dig_20per_sample_10.raw
211190		AT5G13560.1	Symbols: unknown protein; BEST Arabidopsis thaliana protein match is: unknown protein (TAIR:AT2G37370.1); Has 12055 Blast hits to 8846 proteins in 811 species: Archae - 217; Bacteria - 1046; Metazoa - 6104; Fungi - 1115; Plants - 528; Viruses - 14; Other Eukaryotes - 3031 (source: NCBI BLink). chr5:4361579-4366318 REVERSE LENGTH=679	00065											ü		LEEAAVSYR	296.762	1	1.63738e+07	High				1769	0	2	HCD	519.267	1037.53	0.153795	0	45.1063	-45	18839	20240920_E3_NEO7_DelChiaro_Dagdas_GMI_ID1802_onbead_try_dig_20per_sample_10.raw
211191		AT1G03090.2	Symbols: MCCA methylcrotonyl-CoA carboxylase alpha chain, mitochondrial / 3-methylcrotonyl-CoA carboxylase 1 (MCCA) chr1:739715-743819 FORWARD LENGTH=734	00624											ü		HIHIWHGSEHHQFK	310.014	1	8.33629e+09	High				9643	0	5	HCD	359.381	1792.88	-0.129066	57.7652	45.1045	-45	18838	20240920_E3_NEO7_DelChiaro_Dagdas_GMI_ID1802_onbead_try_dig_20per_sample_10.raw
211192		AT1G36160.2; AT1G36160.1	Symbols: ACC1 acetyl-CoA carboxylase 1 chr1:13534196-13543773 FORWARD LENGTH=2254<|>Symbols: ACC1, AT-ACC1, EMB22, GK, PAS3 acetyl-CoA carboxylase 1 chr1:13534196-13543773 FORWARD LENGTH=2254	01078											ü		RLYQPYVVK	343.002	1	2.3671e+08	High				832	1	2	HCD	583.34	1165.67	0.305726	5.60563	45.1033	-45	18837	20240920_E3_NEO7_DelChiaro_Dagdas_GMI_ID1802_onbead_try_dig_20per_sample_10.raw
211193		AT5G42080.1	Symbols: ADL1, ADL1A, AG68, DRP1A, RSW9, DL1 dynamin-like protein chr5:16820661-16824536 REVERSE LENGTH=610	00251											ü		NVDMIAAR	244.117	1	5.50007e+07	High		M4(Oxidation): 100	M4(Oxidation)	1458	0	2	HCD	453.227	905.447	-4.52681	55.8829	45.099	-75	18835	20240920_E3_NEO7_DelChiaro_Dagdas_GMI_ID1802_onbead_try_dig_20per_sample_10.raw
211194		AT1G30270.1	Symbols: CIPK23, SnRK3.23, ATCIPK23, LKS1 CBL-interacting protein kinase 23 chr1:10655270-10658524 FORWARD LENGTH=482	00036											ü		TLGEGTFAK	193.707	1	0	Unknown				1023	0	2	HCD	462.245	923.482	-0.97688	13.7884	45.0952	-75	18833	20240920_E3_NEO7_DelChiaro_Dagdas_GMI_ID1802_onbead_try_dig_20per_sample_10.raw
211195		AT5G14740.2	Symbols: CA2, CA18, BETA CA2 carbonic anhydrase 2 chr5:4760536-4762382 FORWARD LENGTH=259	00048											ü		SFDPVER	211.395	1	1.514e+06	High				1108	0	2	HCD	425.208	849.409	-1.16912	10.7321	45.0933	-75	18832	20240920_E3_NEO7_DelChiaro_Dagdas_GMI_ID1802_onbead_try_dig_20per_sample_10.raw
211196		AT4G33090.1	Symbols: APM1, ATAPM1 aminopeptidase M1 chr4:15965915-15970418 REVERSE LENGTH=879	00283											ü		ETALLYDEQHSAASNK	398.583	1	3.33338e+06	High				10203	0	3	HCD	592.951	1776.84	-0.538547	1.43321	45.0914	-75	18831	20240920_E3_NEO7_DelChiaro_Dagdas_GMI_ID1802_onbead_try_dig_20per_sample_10.raw
211197	ü	cont_P01870.1	Ig gamma chain C region	00125											ü		DTLMISR	299.375	1	6.635e+06	High		M4(Oxidation): 100	M4(Oxidation)	1050	0	2	HCD	426.218	851.429	-0.644499	16.6353	45.0884	-75	18829	20240920_E3_NEO7_DelChiaro_Dagdas_GMI_ID1802_onbead_try_dig_20per_sample_10.raw
211198		AT1G60490.1	Symbols: ATVPS34, VPS34, PI3K vacuolar protein sorting 34 chr1:22285792-22290190 REVERSE LENGTH=814	00025											ü		LDGNLPVK	242.296	1	2.0707e+07	High				346	0	2	HCD	428.25	855.493	-0.846896	11.5931	45.0866	-75	18828	20240920_E3_NEO7_DelChiaro_Dagdas_GMI_ID1802_onbead_try_dig_20per_sample_10.raw
211199		AT5G62190.1	Symbols: PRH75 DEAD box RNA helicase (PRH75) chr5:24980542-24983879 REVERSE LENGTH=671	00528											ü		TAGFTEIK	209.029	1	1.24405e+07	High				464	0	2	HCD	433.736	866.464	2.60814	0	45.0822	-60	18826	20240920_E3_NEO7_DelChiaro_Dagdas_GMI_ID1802_onbead_try_dig_20per_sample_10.raw
211200	ü	cont_Q04695; cont_P08727	Keratin, type I cytoskeletal 17 OS=Homo sapiens GN=KRT17 PE=1 SV=2 | Keratin, type I cytoskeletal 19 OS=Homo sapiens GN=KRT19 PE=1 SV=4	00173; 00169											ü		FETEQALR	152.594	1	0	Unknown				2121	0	2	HCD	497.252	993.497	-3.02358	31.019	45.0754	-60	18822	20240920_E3_NEO7_DelChiaro_Dagdas_GMI_ID1802_onbead_try_dig_20per_sample_10.raw
211201		AT5G14740.2	Symbols: CA2, CA18, BETA CA2 carbonic anhydrase 2 chr5:4760536-4762382 FORWARD LENGTH=259	00048											ü		SFDPVER	223.802	1	5.89572e+07	High				1014	0	2	HCD	425.209	849.411	1.27452	13.4902	45.0736	-60	18821	20240920_E3_NEO7_DelChiaro_Dagdas_GMI_ID1802_onbead_try_dig_20per_sample_10.raw
211202	ü	cont_P04264	Keratin, type II cytoskeletal 1 OS=Homo sapiens GN=KRT1 PE=1 SV=6	00290											ü		DVDGAYMTK	195.95	1	2.61795e+09	High				2511	0	2	HCD	500.227	999.446	1.13667	7.50024	45.0723	-60	18820	20240920_E3_NEO7_DelChiaro_Dagdas_GMI_ID1802_onbead_try_dig_20per_sample_10.raw
211203	ü	cont_P15636	Protease 1 OS=Achromobacter lyticus PE=1 SV=1	00287											ü		APNTPASGANGDGSMSQTQSGSTVK	249.88	1	1.09723e+09	Medium		N3(Deamidated): 100; N10(Deamidated): 100; Q17(Deamidated): 100	N3(Deamidated); N10(Deamidated); Q17(Deamidated)	11224	0	3	HCD	785.015	2353.03	8.69099	64.4564	45.0665	-45	18817	20240920_E3_NEO7_DelChiaro_Dagdas_GMI_ID1802_onbead_try_dig_20per_sample_10.raw
211204		AT1G10290.1	Symbols: ADL6, DRP2A dynamin-like protein 6 chr1:3370774-3377120 FORWARD LENGTH=914	00722											ü		KPIDPEEELR	296.398	1	1.89524e+08	High				2858	1	3	HCD	409.219	1225.64	0.364397	38.0737	45.0599	-45	18813	20240920_E3_NEO7_DelChiaro_Dagdas_GMI_ID1802_onbead_try_dig_20per_sample_10.raw
211205	ü	cont_P15636	Protease 1 OS=Achromobacter lyticus PE=1 SV=1	00343											ü		DQNYPGAIAIHHPNVAEKR	398.226	1	1.09048e+08	High				10485	1	5	HCD	426.823	2130.08	-0.0705579	0.699595	45.0554	-45	18809	20240920_E3_NEO7_DelChiaro_Dagdas_GMI_ID1802_onbead_try_dig_20per_sample_10.raw
211206	ü	cont_P02769	Serum albumin OS=Bos_taurus GN=ALB PE=1 SV=4	00123											ü		NECFLSHK	238.771	1	1.19278e+09	High		C3(Methylthio): 100	C3(Methylthio)	1333	0	2	HCD	512.223	1023.44	0.45484	2.17613	45.0542	-45	18808	20240920_E3_NEO7_DelChiaro_Dagdas_GMI_ID1802_onbead_try_dig_20per_sample_10.raw
211207		AT4G37910.1	Symbols: mtHsc70-1 mitochondrial heat shock protein 70-1 chr4:17825368-17828099 REVERSE LENGTH=682	00339											ü		HLNITLTR	254.414	1	4.74609e+06	High				324	0	2	HCD	484.288	967.568	-0.513782	9.70949	45.0484	-75	18805	20240920_E3_NEO7_DelChiaro_Dagdas_GMI_ID1802_onbead_try_dig_20per_sample_10.raw
211208		AT5G20280.1	Symbols: ATSPS1F, SPS1F sucrose phosphate synthase 1F chr5:6844994-6849997 REVERSE LENGTH=1043	00876											ü		WASSLNEK	195.7	1	5.15543e+06	High		N6(Deamidated): 100	N6(Deamidated)	1476	0	2	HCD	468.227	935.446	-0.591789	64.2949	45.0447	-75	18803	20240920_E3_NEO7_DelChiaro_Dagdas_GMI_ID1802_onbead_try_dig_20per_sample_10.raw
211209		AT5G42080.1	Symbols: ADL1, ADL1A, AG68, DRP1A, RSW9, DL1 dynamin-like protein chr5:16820661-16824536 REVERSE LENGTH=610	00251											ü		NVDMIAAR	247.887	1	2.47218e+08	High				1646	0	2	HCD	445.231	889.456	-0.538237	1.24287	45.0397	-75	18800	20240920_E3_NEO7_DelChiaro_Dagdas_GMI_ID1802_onbead_try_dig_20per_sample_10.raw
211210		AT1G50920.1	Symbols: Nucleolar GTP-binding protein chr1:18870555-18872570 FORWARD LENGTH=671	00119											ü		YGDSLYR	191.624	1	3.71838e+07	Medium				624	0	2	HCD	437.209	873.41	0.130136	21.0266	45.0352	-60	18798	20240920_E3_NEO7_DelChiaro_Dagdas_GMI_ID1802_onbead_try_dig_20per_sample_10.raw
211211		AT2G15270.1	Symbols: unknown protein; CONTAINS InterPro DOMAIN/s: Protein of unknown function DUF1168 (InterPro:IPR009548); Has 1930 Blast hits to 1364 proteins in 219 species: Archae - 0; Bacteria - 44; Metazoa - 762; Fungi - 280; Plants - 96; Viruses - 3; Other Eukaryotes - 745 (source: NCBI BLink). chr2:6637967-6639252 FORWARD LENGTH=194	00099											ü		MDIDYNK	194.119	1	6.22578e+06	High				1903	0	2	HCD	449.703	898.399	1.60251	0	45.0333	-60	18797	20240920_E3_NEO7_DelChiaro_Dagdas_GMI_ID1802_onbead_try_dig_20per_sample_10.raw
211212		AT4G37910.1	Symbols: mtHsc70-1 mitochondrial heat shock protein 70-1 chr4:17825368-17828099 REVERSE LENGTH=682	00339											ü		HLNITLTR	185.874	1	8.58885e+06	High				331	0	2	HCD	484.288	967.569	0.937649	22.4276	45.0315	-60	18796	20240920_E3_NEO7_DelChiaro_Dagdas_GMI_ID1802_onbead_try_dig_20per_sample_10.raw
211213		AT2G31410.1	Symbols: unknown protein; Has 1719 Blast hits to 1091 proteins in 184 species: Archae - 5; Bacteria - 24; Metazoa - 559; Fungi - 169; Plants - 192; Viruses - 1; Other Eukaryotes - 769 (source: NCBI BLink). chr2:13392220-13392819 REVERSE LENGTH=199	00183											ü		KIPDEMLSGGSK	225.731	1	2.79604e+07	High				4449	1	3	HCD	421.221	1261.65	2.04464	16.9076	45.0296	-60	18795	20240920_E3_NEO7_DelChiaro_Dagdas_GMI_ID1802_onbead_try_dig_20per_sample_10.raw
211214		AT2G22170.1; AT4G39730.1	Symbols: Lipase/lipooxygenase, PLAT/LH2 family protein chr2:9427010-9427742 REVERSE LENGTH=183 | Symbols: Lipase/lipooxygenase, PLAT/LH2 family protein chr4:18432950-18433581 FORWARD LENGTH=181	00045; 00043											ü		AGTDSIISAR	161.855	1	1.6695e+07	Medium				2265	0	2	HCD	495.762	990.517	-4.05073	75.2019	45.0258	-60	18793	20240920_E3_NEO7_DelChiaro_Dagdas_GMI_ID1802_onbead_try_dig_20per_sample_10.raw
211215	ü	cont_P02769	Serum albumin OS=Bos_taurus GN=ALB PE=1 SV=4	00413											ü		QNCDQFEK	217.767	1	1.12343e+10	High		C3(Methylthio): 100	C3(Methylthio)	1187	0	2	HCD	529.207	1057.41	-0.996157	0.0250187	45.0235	-60	18791	20240920_E3_NEO7_DelChiaro_Dagdas_GMI_ID1802_onbead_try_dig_20per_sample_10.raw
211216	ü	cont_P04259	Keratin, type II cytoskeletal 6B OS=Homo sapiens GN=KRT6B PE=1 SV=5	00534											ü		ATGGGLSSVGGGSSTIK	390.441	1	6.80961e+06	High				5035	0	2	HCD	718.373	1435.74	0.508905	28.7619	45.0196	-45	18789	20240920_E3_NEO7_DelChiaro_Dagdas_GMI_ID1802_onbead_try_dig_20per_sample_10.raw
211217	ü	cont_P02538; cont_P04259; cont_P48668	Keratin, type II cytoskeletal 6A OS=Homo sapiens GN=KRT6A PE=1 SV=3 | Keratin, type II cytoskeletal 6B OS=Homo sapiens GN=KRT6B PE=1 SV=5 | Keratin, type II cytoskeletal 6C OS=Homo sapiens GN=KRT6C PE=1 SV=3	00447; 00447; 00447											ü		EYQELMNVK	267.25	1	1.26507e+07	High		M6(Oxidation): 100	M6(Oxidation)	3962	0	2	HCD	585.28	1169.55	1.26872	18.4079	45.0109	-45	18784	20240920_E3_NEO7_DelChiaro_Dagdas_GMI_ID1802_onbead_try_dig_20per_sample_10.raw
211218	ü	cont_P02769	Serum albumin OS=Bos_taurus GN=ALB PE=1 SV=4	00413											ü		QNCDQFEK	227.752	1	1.77969e+08	High		C3(Methylthio): 100	C3(Methylthio)	1205	0	2	HCD	529.208	1057.41	0.50518	3.14634	45.0091	-45	18783	20240920_E3_NEO7_DelChiaro_Dagdas_GMI_ID1802_onbead_try_dig_20per_sample_10.raw
211219		AT3G57150.1	Symbols: NAP57, AtNAP57, CBF5, AtCBF5 homologue of NAP57 chr3:21154255-21155952 REVERSE LENGTH=565	00399											ü		TPVEWSR	237.491	1	1.11228e+08	High				930	0	2	HCD	437.725	874.442	0.735154	1.91657	45.0068	-45	18781	20240920_E3_NEO7_DelChiaro_Dagdas_GMI_ID1802_onbead_try_dig_20per_sample_10.raw
211220		AT1G50920.1	Symbols: Nucleolar GTP-binding protein chr1:18870555-18872570 FORWARD LENGTH=671	00568											ü		SEDAGNDAMDVDDEQQSNK	404.6	1	3.0146e+06	High				2775	0	3	HCD	689.939	2067.8	-0.516136	0	45.0028	-75	18779	20240920_E3_NEO7_DelChiaro_Dagdas_GMI_ID1802_onbead_try_dig_20per_sample_10.raw
211221		AT1G50920.1	Symbols: Nucleolar GTP-binding protein chr1:18870555-18872570 FORWARD LENGTH=671	00119											ü		YGDSLYR	208.118	1	3.87853e+06	High				622	0	2	HCD	437.209	873.41	-0.218178	64.8877	44.9991	-75	18777	20240920_E3_NEO7_DelChiaro_Dagdas_GMI_ID1802_onbead_try_dig_20per_sample_10.raw
211222		AT1G12270.1; AT1G62740.1	Symbols: Hop1 stress-inducible protein, putative chr1:4172105-4174575 FORWARD LENGTH=572 | Symbols: Hop2 stress-inducible protein, putative chr1:23231026-23233380 FORWARD LENGTH=571	00430; 00429											ü		LGAMPEGLK	403.3	1	5.91411e+07	High	X	M4(Oxidation): 100	M4(Oxidation)	2126	0	2	HCD	466.249	931.491	-0.49687	4.80678	44.9972	-75	18776	20240920_E3_NEO7_DelChiaro_Dagdas_GMI_ID1802_onbead_try_dig_20per_sample_10.raw
211223		AT1G34220.2	Symbols: Regulator of Vps4 activity in the MVB pathway protein chr1:12463102-12465911 REVERSE LENGTH=619	00222											ü		TNLTSLSAAK	297.821	1	6.83177e+06	High				1304	0	2	HCD	503.282	1005.56	-0.603657	0	44.9904	-75	18772	20240920_E3_NEO7_DelChiaro_Dagdas_GMI_ID1802_onbead_try_dig_20per_sample_10.raw
211224		AT1G76810.1	Symbols: eukaryotic translation initiation factor 2 (eIF-2) family protein chr1:28831366-28836310 REVERSE LENGTH=1294	01145											ü		AYIENIK	175.018	1	6.75495e+06	High				531	0	2	HCD	425.737	850.467	0.455878	12.5903	44.986	-60	18770	20240920_E3_NEO7_DelChiaro_Dagdas_GMI_ID1802_onbead_try_dig_20per_sample_10.raw
211225		AT5G14320.1	Symbols: Ribosomal protein S13/S18 family chr5:4617839-4618772 REVERSE LENGTH=169	00050											ü		VGGVEIPANK	241.939	1	1.39858e+07	High				555	0	2	HCD	492.279	983.552	-0.393486	82.368	44.9842	-60	18769	20240920_E3_NEO7_DelChiaro_Dagdas_GMI_ID1802_onbead_try_dig_20per_sample_10.raw
211226		AT5G09590.1	Symbols: MTHSC70-2, HSC70-5 mitochondrial HSO70 2 chr5:2975721-2978508 FORWARD LENGTH=682	00295											ü		TTEGIDLAK	201.275	1	6.41196e+06	High				1707	0	2	HCD	474.256	947.505	0.850069	16.8518	44.9823	-60	18768	20240920_E3_NEO7_DelChiaro_Dagdas_GMI_ID1802_onbead_try_dig_20per_sample_10.raw
211227		AT1G50920.1	Symbols: Nucleolar GTP-binding protein chr1:18870555-18872570 FORWARD LENGTH=671	00568											ü		SEDAGNDAMDVDDEQQSNK	389.299	1	1.16613e+07	High				2789	0	3	HCD	689.939	2067.8	-0.427051	0	44.9786	-60	18766	20240920_E3_NEO7_DelChiaro_Dagdas_GMI_ID1802_onbead_try_dig_20per_sample_10.raw
211228		AT2G14835.2; AT2G14835.1	Symbols: RING/U-box superfamily protein chr2:6367238-6370610 FORWARD LENGTH=343<|>Symbols: RING/U-box superfamily protein chr2:6367238-6370610 FORWARD LENGTH=343	00231											ü		QNSETLYYADDEDGNRK	373.349	1	1.65455e+07	High				8911	1	3	HCD	673.296	2017.87	-0.0362916	5.14831	44.9767	-60	18765	20240920_E3_NEO7_DelChiaro_Dagdas_GMI_ID1802_onbead_try_dig_20per_sample_10.raw
211229	ü	cont_P13645; cont_P02533; cont_P08779; cont_Q7Z3Z0; cont_Q7Z3Y7	Keratin, type I cytoskeletal 10 OS=Homo sapiens GN=KRT10 PE=1 SV=6 | Keratin, type I cytoskeletal 14 OS=Homo sapiens GN=KRT14 PE=1 SV=4 | Keratin, type I cytoskeletal 16 OS=Homo sapiens GN=KRT16 PE=1 SV=4 | Keratin, type I cytoskeletal 25 OS=Homo sapiens GN=KRT25 PE=1 SV=1 | Keratin, type I cytoskeletal 28 OS=Homo sapiens GN=KRT28 PE=1 SV=2	00117; 00081; 00148; 00119; 00088											ü		VTMQNLNDR	274.633	1	2.62766e+08	High	X	N7(Deamidated): 100	N7(Deamidated)	2822	0	2	HCD	546.261	1091.51	-0.534879	7.83522	44.9737	-60	18763	20240920_E3_NEO7_DelChiaro_Dagdas_GMI_ID1802_onbead_try_dig_20per_sample_10.raw
211230		AT5G64730.1	Symbols: Transducin/WD40 repeat-like superfamily protein chr5:25873146-25875021 FORWARD LENGTH=299	00268											ü		AHDLVVTSVSYHPK	281.723	1	2.46436e+07	High				5235	0	3	HCD	518.277	1552.82	2.30532	0	44.9679	-45	18760	20240920_E3_NEO7_DelChiaro_Dagdas_GMI_ID1802_onbead_try_dig_20per_sample_10.raw
211231		AT1G03090.2	Symbols: MCCA methylcrotonyl-CoA carboxylase alpha chain, mitochondrial / 3-methylcrotonyl-CoA carboxylase 1 (MCCA) chr1:739715-743819 FORWARD LENGTH=734	00624											ü		HIHIWHGSEHHQFK	314.801	1	3.04458e+09	High				9639	0	4	HCD	448.975	1792.88	-0.269813	51.4719	44.9641	-45	18758	20240920_E3_NEO7_DelChiaro_Dagdas_GMI_ID1802_onbead_try_dig_20per_sample_10.raw
211232		AT1G03090.2	Symbols: MCCA methylcrotonyl-CoA carboxylase alpha chain, mitochondrial / 3-methylcrotonyl-CoA carboxylase 1 (MCCA) chr1:739715-743819 FORWARD LENGTH=734	00289											ü		ANLGQAAVSAAR	333.364	1	7.43942e+09	High				2052	0	2	HCD	564.81	1128.61	0.736631	3.61323	44.9586	-45	18755	20240920_E3_NEO7_DelChiaro_Dagdas_GMI_ID1802_onbead_try_dig_20per_sample_10.raw
211233		AT3G52950.2; AT3G52950.1	Symbols: CBS / octicosapeptide/Phox/Bemp1 (PB1) domains-containing protein chr3:19634866-19636536 FORWARD LENGTH=556<|>Symbols: CBS / octicosapeptide/Phox/Bemp1 (PB1) domains-containing protein chr3:19634866-19636536 FORWARD LENGTH=556	00273											ü		ISGILTSK	298.663	1	7.24772e+06	High				205	0	2	HCD	409.753	818.498	-0.168343	25.1857	44.9527	-75	18752	20240920_E3_NEO7_DelChiaro_Dagdas_GMI_ID1802_onbead_try_dig_20per_sample_10.raw
211234		AT2G15270.1	Symbols: unknown protein; CONTAINS InterPro DOMAIN/s: Protein of unknown function DUF1168 (InterPro:IPR009548); Has 1930 Blast hits to 1364 proteins in 219 species: Archae - 0; Bacteria - 44; Metazoa - 762; Fungi - 280; Plants - 96; Viruses - 3; Other Eukaryotes - 745 (source: NCBI BLink). chr2:6637967-6639252 FORWARD LENGTH=194	00099											ü		MDIDYNK	175.508	1	7.57367e+06	High				1869	0	2	HCD	449.702	898.397	-0.976367	46.1536	44.9509	-75	18751	20240920_E3_NEO7_DelChiaro_Dagdas_GMI_ID1802_onbead_try_dig_20per_sample_10.raw
211235		AT5G09590.1	Symbols: MTHSC70-2, HSC70-5 mitochondrial HSO70 2 chr5:2975721-2978508 FORWARD LENGTH=682	00295											ü		TTEGIDLAK	212.838	1	7.77687e+06	High				1927	0	2	HCD	474.256	947.504	-0.694802	9.50087	44.9437	-75	18747	20240920_E3_NEO7_DelChiaro_Dagdas_GMI_ID1802_onbead_try_dig_20per_sample_10.raw
211236	ü	cont_P15636	Protease 1 OS=Achromobacter lyticus PE=1 SV=1	00343											ü		DQNYPGAIAIHHPNVAEKR	444.778	1	1.04234e+07	High				10533	1	3	HCD	710.699	2130.08	-0.168054	0	44.9375	-60	18744	20240920_E3_NEO7_DelChiaro_Dagdas_GMI_ID1802_onbead_try_dig_20per_sample_10.raw
211237		AT3G55410.1	Symbols: 2-oxoglutarate dehydrogenase, E1 component chr3:20541897-20545728 FORWARD LENGTH=1017	00880											ü		DQNDHSDLEEGIR	354.172	1	8.34868e+06	High				6195	0	3	HCD	509.894	1527.67	-0.409526	9.44618	44.9319	-60	18741	20240920_E3_NEO7_DelChiaro_Dagdas_GMI_ID1802_onbead_try_dig_20per_sample_10.raw
211238		AT1G11860.1; AT1G11860.2; AT1G11860.3	Symbols: Glycine cleavage T-protein family chr1:4001801-4003245 FORWARD LENGTH=408<|>Symbols: Glycine cleavage T-protein family chr1:4001801-4003245 FORWARD LENGTH=408<|>Symbols: Glycine cleavage T-protein family chr1:4001801-4003245 FORWARD LENGTH=408	00155											ü		DLAHIEEHMK	283.609	1	2.24495e+07	High				4325	0	3	HCD	408.201	1222.59	-0.31755	4.67339	44.9281	-60	18739	20240920_E3_NEO7_DelChiaro_Dagdas_GMI_ID1802_onbead_try_dig_20per_sample_10.raw
211239		AT1G36160.2; AT1G36160.1	Symbols: ACC1 acetyl-CoA carboxylase 1 chr1:13534196-13543773 FORWARD LENGTH=2254<|>Symbols: ACC1, AT-ACC1, EMB22, GK, PAS3 acetyl-CoA carboxylase 1 chr1:13534196-13543773 FORWARD LENGTH=2254	01071											ü		VVETYIR	209.049	1	1.17706e+09	High				490	0	2	HCD	440.25	879.493	-0.394823	0.117157	44.9263	-60	18738	20240920_E3_NEO7_DelChiaro_Dagdas_GMI_ID1802_onbead_try_dig_20per_sample_10.raw
211240		AT3G16830.1	Symbols: TPR2 TOPLESS-related 2 chr3:5731709-5737531 FORWARD LENGTH=1131	00383											ü		VVTEPFK	162.24	1	9.07022e+06	Medium				537	0	2	HCD	410.233	819.459	-2.69672	63.0615	44.9204	-45	18735	20240920_E3_NEO7_DelChiaro_Dagdas_GMI_ID1802_onbead_try_dig_20per_sample_10.raw
211241		AT1G75950.1	Symbols: SKP1, ASK1, ATSKP1, SKP1A, UIP1 S phase kinase-associated protein 1 chr1:28516715-28517454 FORWARD LENGTH=160	00070											ü		AEAVEGAATSDDDLK	416.737	1	1.14205e+07	High				6796	0	2	HCD	746.344	1491.68	-0.377057	0	44.9166	-45	18733	20240920_E3_NEO7_DelChiaro_Dagdas_GMI_ID1802_onbead_try_dig_20per_sample_10.raw
211242		AT5G23080.1	Symbols: TGH SWAP (Suppressor-of-White-APricot)/surp domain-containing protein chr5:7743226-7748889 REVERSE LENGTH=930	00520											ü		SASSQEAADAVKPFKDDPAK	378.297	1	2.0751e+07	High				12454	2	4	HCD	516.258	2062.01	0.535233	5.91471	44.9129	-45	18731	20240920_E3_NEO7_DelChiaro_Dagdas_GMI_ID1802_onbead_try_dig_20per_sample_10.raw
211243		AT5G14320.1	Symbols: Ribosomal protein S13/S18 family chr5:4617839-4618772 REVERSE LENGTH=169	00050											ü		VGGVEIPANK	321.112	1	9.21806e+06	High				628	0	2	HCD	492.28	983.552	0.0437171	18.0195	44.9036	-75	18726	20240920_E3_NEO7_DelChiaro_Dagdas_GMI_ID1802_onbead_try_dig_20per_sample_10.raw
211244		AT3G03250.1	Symbols: UGP, UGP1, AtUGP1 UDP-GLUCOSE PYROPHOSPHORYLASE 1 chr3:749761-754014 REVERSE LENGTH=469	00307											ü		LVEADALK	255.197	1	1.04405e+07	High				506	0	2	HCD	429.75	858.493	-0.242471	14.6514	44.8943	-75	18721	20240920_E3_NEO7_DelChiaro_Dagdas_GMI_ID1802_onbead_try_dig_20per_sample_10.raw
211245		AT4G34138.1	Symbols: UGT73B1 UDP-glucosyl transferase 73B1 chr4:16348267-16349858 REVERSE LENGTH=488	00404											ü		LVTQVLK	184.854	1	4.87931e+06	High				181	0	2	HCD	400.765	800.524	-0.503548	45.3528	44.8863	-60	18717	20240920_E3_NEO7_DelChiaro_Dagdas_GMI_ID1802_onbead_try_dig_20per_sample_10.raw
211246		AT1G48920.1	Symbols: ATNUC-L1, PARL1, NUC-L1 nucleolin like 1 chr1:18098186-18101422 FORWARD LENGTH=557	00043											ü		DVIAAVQK	242.408	1	5.11318e+07	High				554	0	2	HCD	422.25	843.493	0.0491963	6.97828	44.8772	-60	18712	20240920_E3_NEO7_DelChiaro_Dagdas_GMI_ID1802_onbead_try_dig_20per_sample_10.raw
211247		AT3G12780.1; AT1G56190.1	Symbols: PGK1 phosphoglycerate kinase 1 chr3:4061127-4063140 REVERSE LENGTH=481 | Symbols: Phosphoglycerate kinase family protein chr1:21028403-21030454 FORWARD LENGTH=478	00119; 00116											ü		AAIPTIK	212.393	1	5.28012e+07	High				29	0	2	HCD	357.231	713.455	-0.209726	14.684	44.8731	-45	18710	20240920_E3_NEO7_DelChiaro_Dagdas_GMI_ID1802_onbead_try_dig_20per_sample_10.raw
211248		AT1G59610.1	Symbols: ADL3, CF1, DRP2B, DL3 dynamin-like 3 chr1:21893413-21900780 FORWARD LENGTH=920	00907											ü		LPPAPPQSGSSYR	218.546	1	6.08365e+07	High				4541	0	2	HCD	678.849	1356.69	-0.240317	12.2281	44.8712	-45	18709	20240920_E3_NEO7_DelChiaro_Dagdas_GMI_ID1802_onbead_try_dig_20per_sample_10.raw
211249		AT1G42440.1	Symbols: FUNCTIONS IN: molecular_function unknown; INVOLVED IN: ribosome biogenesis; LOCATED IN: nucleus; EXPRESSED IN: 22 plant structures; EXPRESSED DURING: 13 growth stages; CONTAINS InterPro DOMAIN/s: AARP2CN (InterPro:IPR012948), Protein of unknown function DUF663 (InterPro:IPR007034); BEST Arabidopsis thaliana protein match is: P-loop containing nucleoside triphosphate hydrolases superfamily protein (TAIR:AT1G06720.1); Has 2741 Blast hits to 2088 proteins in 291 species: Archae - 2; Bacteria - 131; Metazoa - 833; Fungi - 650; Plants - 171; Viruses - 49; Other Eukaryotes - 905 (source: NCBI BLink). chr1:15895528-15899939 REVERSE LENGTH=793	00258											ü		AGMLVDDESSGK	311.209	1	1.30494e+07	Medium				3540	0	2	HCD	604.777	1208.55	0.825484	31.3106	44.8693	-45	18708	20240920_E3_NEO7_DelChiaro_Dagdas_GMI_ID1802_onbead_try_dig_20per_sample_10.raw
211250		AT1G03090.2	Symbols: MCCA methylcrotonyl-CoA carboxylase alpha chain, mitochondrial / 3-methylcrotonyl-CoA carboxylase 1 (MCCA) chr1:739715-743819 FORWARD LENGTH=734	00254											ü		HGNVLHLYER	355.905	1	1.63323e+10	High				3738	0	3	HCD	413.219	1237.64	-0.809203	10.6686	44.8675	-45	18707	20240920_E3_NEO7_DelChiaro_Dagdas_GMI_ID1802_onbead_try_dig_20per_sample_10.raw
211251		AT5G09810.1	Symbols: ACT7 actin 7 chr5:3052809-3054220 FORWARD LENGTH=377	00362											ü		SEYDESGPSIVHR	422.048	1	3.34332e+07	High				6647	0	3	HCD	492.563	1475.68	-0.516201	0	44.8656	-45	18706	20240920_E3_NEO7_DelChiaro_Dagdas_GMI_ID1802_onbead_try_dig_20per_sample_10.raw
211252	ü	cont_P13645; cont_P02533; cont_P08779; cont_Q7Z3Z0; cont_Q7Z3Y7	Keratin, type I cytoskeletal 10 OS=Homo sapiens GN=KRT10 PE=1 SV=6 | Keratin, type I cytoskeletal 14 OS=Homo sapiens GN=KRT14 PE=1 SV=4 | Keratin, type I cytoskeletal 16 OS=Homo sapiens GN=KRT16 PE=1 SV=4 | Keratin, type I cytoskeletal 25 OS=Homo sapiens GN=KRT25 PE=1 SV=1 | Keratin, type I cytoskeletal 28 OS=Homo sapiens GN=KRT28 PE=1 SV=2	00117; 00081; 00148; 00119; 00088											ü		VTMQNLNDR	257.194	1	1.64912e+08	High	X	Q4(Deamidated): 100	Q4(Deamidated)	2730	0	2	HCD	546.261	1091.51	-0.195389	0	44.8628	-45	18704	20240920_E3_NEO7_DelChiaro_Dagdas_GMI_ID1802_onbead_try_dig_20per_sample_10.raw
211253		AT3G06720.2; AT3G06720.1	Symbols: AT-IMP, ATKAP ALPHA, AIMP ALPHA importin alpha isoform 1 chr3:2120559-2123555 FORWARD LENGTH=532<|>Symbols: AT-IMP, ATKAP ALPHA, AIMP ALPHA, IMPA-1, IMPA1 importin alpha isoform 1 chr3:2120559-2123555 FORWARD LENGTH=532	00471											ü		IENLQSHDNNEIYEK	447.651	1	5.97225e+06	High				10720	0	3	HCD	615.958	1845.86	-0.815733	0	44.8539	-75	18699	20240920_E3_NEO7_DelChiaro_Dagdas_GMI_ID1802_onbead_try_dig_20per_sample_10.raw
211254		AT1G80410.2	Symbols: EMB2753 tetratricopeptide repeat (TPR)-containing protein chr1:30227779-30234832 REVERSE LENGTH=911	00359											ü		HSIGTTGSFPGSDVK	356.542	1	8.03096e+06	High				6859	0	3	HCD	497.248	1489.73	0.469474	11.0524	44.8521	-75	18698	20240920_E3_NEO7_DelChiaro_Dagdas_GMI_ID1802_onbead_try_dig_20per_sample_10.raw
211255		AT1G48920.1	Symbols: ATNUC-L1, PARL1, NUC-L1 nucleolin like 1 chr1:18098186-18101422 FORWARD LENGTH=557	00043											ü		DVIAAVQK	175.863	1	2.26879e+07	High				554	0	2	HCD	422.25	843.493	-0.890278	68.0068	44.8483	-75	18696	20240920_E3_NEO7_DelChiaro_Dagdas_GMI_ID1802_onbead_try_dig_20per_sample_10.raw
211256		AT3G61760.1	Symbols: ADL1B, DL1B DYNAMIN-like 1B chr3:22860546-22864092 REVERSE LENGTH=610	00251											ü		SVDMIAAR	229.265	1	7.2809e+06	High				1319	0	2	HCD	431.726	862.444	-1.49792	76.3218	44.8465	-75	18695	20240920_E3_NEO7_DelChiaro_Dagdas_GMI_ID1802_onbead_try_dig_20per_sample_10.raw
211257		AT5G58070.1	Symbols: ATTIL, TIL temperature-induced lipocalin chr5:23500512-23501156 REVERSE LENGTH=186	00145											ü		AVEEGYDISK	255.887	1	9.71856e+06	High				3305	0	2	HCD	555.769	1110.53	0.0965839	60.858	44.8424	-60	18693	20240920_E3_NEO7_DelChiaro_Dagdas_GMI_ID1802_onbead_try_dig_20per_sample_10.raw
211258		AT1G24510.1	Symbols: TCP-1/cpn60 chaperonin family protein chr1:8685504-8688101 REVERSE LENGTH=535	00262											ü		VDIDTVEK	193.587	1	3.87951e+06	High				1646	0	2	HCD	459.742	918.476	-1.50573	32.2921	44.8386	-60	18691	20240920_E3_NEO7_DelChiaro_Dagdas_GMI_ID1802_onbead_try_dig_20per_sample_10.raw
211259		AT3G49240.1	Symbols: emb1796 Pentatricopeptide repeat (PPR) superfamily protein chr3:18256086-18257975 FORWARD LENGTH=629	00436											ü		IDEGAAYYK	244.016	1	1.19346e+07	High				2042	0	2	HCD	515.248	1029.49	-0.5557	39.5511	44.8349	-60	18689	20240920_E3_NEO7_DelChiaro_Dagdas_GMI_ID1802_onbead_try_dig_20per_sample_10.raw
211260		AT5G09810.1	Symbols: ACT7 actin 7 chr5:3052809-3054220 FORWARD LENGTH=377	00362											ü		SEYDESGPSIVHR	385.042	1	5.66733e+07	Medium				6647	0	3	HCD	492.563	1475.68	-0.514982	8.22556	44.8299	-60	18686	20240920_E3_NEO7_DelChiaro_Dagdas_GMI_ID1802_onbead_try_dig_20per_sample_10.raw
211261		AT5G64730.1	Symbols: Transducin/WD40 repeat-like superfamily protein chr5:25873146-25875021 FORWARD LENGTH=299	00268											ü		AHDLVVTSVSYHPK	271.104	1	1.27706e+07	High				5436	0	4	HCD	388.958	1552.81	-0.881928	1.72106	44.8221	-45	18682	20240920_E3_NEO7_DelChiaro_Dagdas_GMI_ID1802_onbead_try_dig_20per_sample_10.raw
211262		AT1G01320.2	Symbols: Tetratricopeptide repeat (TPR)-like superfamily protein chr1:121582-130099 REVERSE LENGTH=1787	01535											ü		LSISTTDSGDASR	352.587	1	1.24262e+07	High				5288	0	2	HCD	655.315	1309.62	0.300236	3.59233	44.8183	-45	18680	20240920_E3_NEO7_DelChiaro_Dagdas_GMI_ID1802_onbead_try_dig_20per_sample_10.raw
211263		AT1G65930.1; AT5G14590.1	Symbols: cICDH cytosolic NADP+-dependent isocitrate dehydrogenase chr1:24539088-24541861 FORWARD LENGTH=410 | Symbols: Isocitrate/isopropylmalate dehydrogenase family protein chr5:4703533-4706627 REVERSE LENGTH=485	00075; 00145											ü		CATITPDEGR	288.893	1	2.68011e+07	High		C1(Methylthio): 100	C1(Methylthio)	2470	0	2	HCD	554.741	1108.47	-1.0973	54.5698	44.8149	-45	18678	20240920_E3_NEO7_DelChiaro_Dagdas_GMI_ID1802_onbead_try_dig_20per_sample_10.raw
211264		AT1G03090.2	Symbols: MCCA methylcrotonyl-CoA carboxylase alpha chain, mitochondrial / 3-methylcrotonyl-CoA carboxylase 1 (MCCA) chr1:739715-743819 FORWARD LENGTH=734	00080											ü		SADEAVRIGPPSAR	246.816	1	2.45723e+06	High				4291	1	3	HCD	475.92	1425.74	-0.1489	35.5554	44.8097	-75	18675	20240920_E3_NEO7_DelChiaro_Dagdas_GMI_ID1802_onbead_try_dig_20per_sample_10.raw
211265		AT3G29320.1	Symbols: Glycosyl transferase, family 35 chr3:11252871-11257587 FORWARD LENGTH=962	00263											ü		NDVSYPIK	249.355	1	2.22863e+06	High				1395	0	2	HCD	468.245	935.482	-1.11396	5.93344	44.8079	-75	18674	20240920_E3_NEO7_DelChiaro_Dagdas_GMI_ID1802_onbead_try_dig_20per_sample_10.raw
211266		AT4G14030.2; AT4G14030.1	Symbols: SBP1 selenium-binding protein 1 chr4:8098121-8100165 REVERSE LENGTH=490<|>Symbols: SBP1 selenium-binding protein 1 chr4:8098121-8100165 REVERSE LENGTH=490	00121											ü		IYAIDTK	211.5	1	2.50555e+06	Medium				199	0	2	HCD	412.231	823.455	-1.62929	14.3164	44.806	-75	18673	20240920_E3_NEO7_DelChiaro_Dagdas_GMI_ID1802_onbead_try_dig_20per_sample_10.raw
211267		AT2G33210.1; AT3G23990.1	Symbols: HSP60-2 heat shock protein 60-2 chr2:14075093-14078568 REVERSE LENGTH=585 | Symbols: HSP60, HSP60-3B heat shock protein 60 chr3:8669013-8672278 FORWARD LENGTH=577	00403; 00402											ü		LSGGVAVLK	290.24	1	7.926e+06	High				370	0	2	HCD	422.268	843.529	-0.898749	17.8418	44.8004	-75	18670	20240920_E3_NEO7_DelChiaro_Dagdas_GMI_ID1802_onbead_try_dig_20per_sample_10.raw
211268		AT2G46520.1	Symbols: cellular apoptosis susceptibility protein, putative / importin-alpha re-exporter, putative chr2:19096867-19099785 FORWARD LENGTH=972	00319											ü		DQLATTAIK	204.918	1	3.2169e+06	High				1547	0	2	HCD	480.772	960.536	-0.221815	78.046	44.7985	-75	18669	20240920_E3_NEO7_DelChiaro_Dagdas_GMI_ID1802_onbead_try_dig_20per_sample_10.raw
211269	ü	cont_P13645; cont_P19012; cont_P35527; cont_P02533; cont_Q99456; cont_P08779; cont_Q04695; cont_P08727	Keratin, type I cytoskeletal 10 OS=Homo sapiens GN=KRT10 PE=1 SV=6 | Keratin, type I cytoskeletal 15 OS=Homo sapiens GN=KRT15 PE=1 SV=3 | Keratin, type I cytoskeletal 9 OS=Homo sapiens GN=KRT9 PE=1 SV=3 | Keratin, type I cytoskeletal 14 OS=Homo sapiens GN=KRT14 PE=1 SV=4 | Keratin, type I cytoskeletal 12 OS=Homo sapiens GN=KRT12 PE=1 SV=1 | Keratin, type I cytoskeletal 16 OS=Homo sapiens GN=KRT16 PE=1 SV=4 | Keratin, type I cytoskeletal 17 OS=Homo sapiens GN=KRT17 PE=1 SV=2 | Keratin, type I cytoskeletal 19 OS=Homo sapiens GN=KRT19 PE=1 SV=4	00164; 00126; 00095; 00157; 00128; 00116; 00091; 00136											ü		LASYLDK	236.261	1	8.16597e+09	High				234	0	2	HCD	405.224	809.44	-0.682261	6.02135	44.7966	-75	18668	20240920_E3_NEO7_DelChiaro_Dagdas_GMI_ID1802_onbead_try_dig_20per_sample_10.raw
211270		AT1G09770.1	Symbols: ATCDC5, CDC5, ATMYBCDC5 cell division cycle 5 chr1:3162002-3165122 FORWARD LENGTH=844	00012											ü		NTEDEILK	154.168	1	4.98982e+06	High				2004	0	2	HCD	481.245	961.483	-0.538788	78.1916	44.7858	-60	18662	20240920_E3_NEO7_DelChiaro_Dagdas_GMI_ID1802_onbead_try_dig_20per_sample_10.raw
211271		AT1G65930.1; AT5G14590.1	Symbols: cICDH cytosolic NADP+-dependent isocitrate dehydrogenase chr1:24539088-24541861 FORWARD LENGTH=410 | Symbols: Isocitrate/isopropylmalate dehydrogenase family protein chr5:4703533-4706627 REVERSE LENGTH=485	00075; 00145											ü		CATITPDEGR	268.563	1	1.24056e+07	High		C1(Methylthio): 100	C1(Methylthio)	2557	0	2	HCD	554.741	1108.48	-0.435407	33.6609	44.7839	-60	18661	20240920_E3_NEO7_DelChiaro_Dagdas_GMI_ID1802_onbead_try_dig_20per_sample_10.raw
211272		AT3G11400.2	Symbols: EIF3G1, ATEIF3G1 eukaryotic translation initiation factor 3G1 chr3:3578536-3580366 FORWARD LENGTH=321	00269											ü		VYVAIDQK	262.573	1	9.51638e+06	High				693	0	2	HCD	468.263	935.519	-0.535391	12.5371	44.7801	-60	18659	20240920_E3_NEO7_DelChiaro_Dagdas_GMI_ID1802_onbead_try_dig_20per_sample_10.raw
211273		AT3G11400.2	Symbols: EIF3G1, ATEIF3G1 eukaryotic translation initiation factor 3G1 chr3:3578536-3580366 FORWARD LENGTH=321	00269											ü		VYVAIDQK	246.883	1	1.40641e+07	High				693	0	2	HCD	468.263	935.519	-0.469586	31.0978	44.776	-45	18657	20240920_E3_NEO7_DelChiaro_Dagdas_GMI_ID1802_onbead_try_dig_20per_sample_10.raw
211274		AT5G45690.1	Symbols: Protein of unknown function (DUF1264) chr5:18535139-18536259 REVERSE LENGTH=247	00192											ü		KRDDEYGISTESLK	267.02	1	8.00015e+06	High				8212	2	4	HCD	410.958	1640.81	-0.468027	18.8854	44.7729	-45	18655	20240920_E3_NEO7_DelChiaro_Dagdas_GMI_ID1802_onbead_try_dig_20per_sample_10.raw
211275	ü	cont_E1B991; cont_P02538; cont_P04259; cont_P48668; cont_P35908; cont_P19013	Uncharacterized protein OS=Bos_taurus GN=KRT2 PE=3 SV=2 | Keratin, type II cytoskeletal 6A OS=Homo sapiens GN=KRT6A PE=1 SV=3 | Keratin, type II cytoskeletal 6B OS=Homo sapiens GN=KRT6B PE=1 SV=5 | Keratin, type II cytoskeletal 6C OS=Homo sapiens GN=KRT6C PE=1 SV=3 | Keratin, type II cytoskeletal 2 epidermal OS=Homo sapiens GN=KRT2 PE=1 SV=2 | Keratin, type II cytoskeletal 4 OS=Homo sapiens GN=KRT4 PE=1 SV=4	00354; 00327; 00339; 00339; 00339; 00352											ü		AQYEEIAQR	270.014	1	2.0038e+07	High		Q2(Deamidated): 100	Q2(Deamidated)	3234	0	2	HCD	554.767	1108.53	-0.207599	48.4999	44.7654	-45	18651	20240920_E3_NEO7_DelChiaro_Dagdas_GMI_ID1802_onbead_try_dig_20per_sample_10.raw
211276		AT2G22125.1	Symbols: CSI1 binding chr2:9406793-9414223 FORWARD LENGTH=2150	00286											ü		LLGSGNEAPVR	267.989	1	2.65157e+06	Medium				1756	0	2	HCD	556.806	1112.61	-0.598762	35.1273	44.758	-75	18647	20240920_E3_NEO7_DelChiaro_Dagdas_GMI_ID1802_onbead_try_dig_20per_sample_10.raw
211277		AT1G52930.1; AT3G15460.1	Symbols: Ribosomal RNA processing Brix domain protein chr1:19711261-19713103 FORWARD LENGTH=320 | Symbols: Ribosomal RNA processing Brix domain protein chr3:5214279-5216188 REVERSE LENGTH=315	00217; 00213											ü		NYQISVPHNESDK	316.528	1	6.51512e+06	High				7313	0	3	HCD	510.91	1530.72	-1.4484	2.52891	44.7523	-75	18644	20240920_E3_NEO7_DelChiaro_Dagdas_GMI_ID1802_onbead_try_dig_20per_sample_10.raw
211278		AT4G29380.1	Symbols: protein kinase family protein / WD-40 repeat family protein chr4:14458822-14464692 FORWARD LENGTH=1494	00264											ü		IPDPGIR	173.476	1	1.64908e+07	High				107	0	2	HCD	384.224	767.44	-1.06697	36.0917	44.7486	-75	18642	20240920_E3_NEO7_DelChiaro_Dagdas_GMI_ID1802_onbead_try_dig_20per_sample_10.raw
211279		AT5G64740.1; AT5G09870.1	Symbols: CESA6, IXR2, E112, PRC1 cellulose synthase 6 chr5:25881555-25886333 FORWARD LENGTH=1084 | Symbols: CESA5 cellulose synthase 5 chr5:3073356-3077974 FORWARD LENGTH=1069	00467; 00455											ü		INALVATAQK	281.848	1	5.27879e+06	High				743	0	2	HCD	514.808	1028.61	-0.218515	12.0737	44.7443	-60	18640	20240920_E3_NEO7_DelChiaro_Dagdas_GMI_ID1802_onbead_try_dig_20per_sample_10.raw
211280		AT1G12270.1; AT1G62740.1	Symbols: Hop1 stress-inducible protein, putative chr1:4172105-4174575 FORWARD LENGTH=572 | Symbols: Hop2 stress-inducible protein, putative chr1:23231026-23233380 FORWARD LENGTH=571	00430; 00429											ü		LGAMPEGLK	340.356	1	7.35163e+07	High		M4(Oxidation): 100	M4(Oxidation)	2154	0	2	HCD	466.249	931.491	-1.20845	70.4218	44.7425	-60	18639	20240920_E3_NEO7_DelChiaro_Dagdas_GMI_ID1802_onbead_try_dig_20per_sample_10.raw
211281		AT3G13870.1	Symbols: RHD3 Root hair defective 3 GTP-binding protein (RHD3) chr3:4565762-4571109 REVERSE LENGTH=802	00376											ü		AGALENFK	244.18	1	5.26915e+06	High				1032	0	2	HCD	425.227	849.446	-0.735608	9.44668	44.7406	-60	18638	20240920_E3_NEO7_DelChiaro_Dagdas_GMI_ID1802_onbead_try_dig_20per_sample_10.raw
211282		AT1G76810.1	Symbols: eukaryotic translation initiation factor 2 (eIF-2) family protein chr1:28831366-28836310 REVERSE LENGTH=1294	00658											ü		PLIAAVK	281.589	1	9.5775e+06	High				18	0	2	HCD	356.242	711.476	-0.776623	31.4312	44.7388	-60	18637	20240920_E3_NEO7_DelChiaro_Dagdas_GMI_ID1802_onbead_try_dig_20per_sample_10.raw
211283		AT3G11130.1; AT3G08530.1	Symbols: Clathrin, heavy chain chr3:3482575-3491667 REVERSE LENGTH=1705 | Symbols: Clathrin, heavy chain chr3:2587171-2595411 REVERSE LENGTH=1703	00501; 00501											ü		VVAAFAER	248.701	1	2.70746e+07	High				1120	0	2	HCD	431.742	862.478	-0.496997	14.8705	44.7369	-60	18636	20240920_E3_NEO7_DelChiaro_Dagdas_GMI_ID1802_onbead_try_dig_20per_sample_10.raw
211284		AT1G13440.1; AT3G04120.1	Symbols: GAPC-2, GAPC2 glyceraldehyde-3-phosphate dehydrogenase C2 chr1:4608465-4610494 REVERSE LENGTH=338 | Symbols: GAPC, GAPC-1, GAPC1 glyceraldehyde-3-phosphate dehydrogenase C subunit 1 chr3:1081077-1083131 FORWARD LENGTH=338	00328; 00328											ü		VVDLIVHMSK	525.705	1	9.84769e+06	High		M8(Oxidation): 100	M8(Oxidation)	1902	0	3	HCD	386.218	1156.64	-1.05072	20.857	44.735	-60	18635	20240920_E3_NEO7_DelChiaro_Dagdas_GMI_ID1802_onbead_try_dig_20per_sample_10.raw
211285	ü	cont_P02769; cont_P02768	Serum albumin OS=Bos_taurus GN=ALB PE=1 SV=4 | Serum albumin OS=Homo sapiens GN=ALB PE=1 SV=2	00257; 00258											ü		LVTDLTK	219.166	1	2.03859e+08	High				244	0	2	HCD	395.239	789.471	-1.01234	7.51463	44.7322	-60	18633	20240920_E3_NEO7_DelChiaro_Dagdas_GMI_ID1802_onbead_try_dig_20per_sample_10.raw
211286		AT5G45690.1	Symbols: Protein of unknown function (DUF1264) chr5:18535139-18536259 REVERSE LENGTH=247	00192											ü		KRDDEYGISTESLK	431.117	1	9.07771e+06	High				8045	2	3	HCD	547.609	1640.81	-0.0117364	4.00074	44.7224	-45	18628	20240920_E3_NEO7_DelChiaro_Dagdas_GMI_ID1802_onbead_try_dig_20per_sample_10.raw
211287	ü	cont_P15636	Protease 1 OS=Achromobacter lyticus PE=1 SV=1	00342											ü		RDqnYPGAIAIHHPNVAEK	627.941	1	2.70552e+07	Medium	X	Q3(Deamidated): 49.95; N4(Deamidated): 49.95	Q3(Deamidated)	11538	1	3	HCD	711.027	2131.07	-0.594529	0	44.7187	-45	18626	20240920_E3_NEO7_DelChiaro_Dagdas_GMI_ID1802_onbead_try_dig_20per_sample_10.raw
211288		AT3G60190.1	Symbols: ADL4, ADLP2, EDR3, DRP1E, ADL1E, DL1E DYNAMIN-like 1E chr3:22244367-22247651 REVERSE LENGTH=624	00501											ü		LPQEIERPVTNSK	293.132	1	1.53176e+07	High		N11(Deamidated): 100	N11(Deamidated)	4288	1	3	HCD	504.607	1511.81	-0.738694	9.13735	44.7109	-75	18622	20240920_E3_NEO7_DelChiaro_Dagdas_GMI_ID1802_onbead_try_dig_20per_sample_10.raw
211289		AT4G30600.1	Symbols: signal recognition particle receptor alpha subunit family protein chr4:14938142-14940600 REVERSE LENGTH=634	00363											ü		NVAEEIAEK	215.073	1	2.42531e+06	Medium				2285	0	2	HCD	501.758	1002.51	-1.21469	3.18233	44.7072	-75	18620	20240920_E3_NEO7_DelChiaro_Dagdas_GMI_ID1802_onbead_try_dig_20per_sample_10.raw
211290		AT3G13870.1	Symbols: RHD3 Root hair defective 3 GTP-binding protein (RHD3) chr3:4565762-4571109 REVERSE LENGTH=802	00376											ü		AGALENFK	246.637	1	2.91256e+06	High				1039	0	2	HCD	425.227	849.446	-0.159643	23.7831	44.7053	-75	18619	20240920_E3_NEO7_DelChiaro_Dagdas_GMI_ID1802_onbead_try_dig_20per_sample_10.raw
211291		AT1G76810.1	Symbols: eukaryotic translation initiation factor 2 (eIF-2) family protein chr1:28831366-28836310 REVERSE LENGTH=1294	00658											ü		PLIAAVK	301.74	1	1.24519e+07	High				18	0	2	HCD	356.241	711.476	-0.861266	3.31953	44.7017	-75	18617	20240920_E3_NEO7_DelChiaro_Dagdas_GMI_ID1802_onbead_try_dig_20per_sample_10.raw
211292		AT3G23810.1; AT4G13940.1	Symbols: SAHH2, ATSAHH2 S-adenosyl-l-homocysteine (SAH) hydrolase 2 chr3:8588013-8589671 REVERSE LENGTH=485 | Symbols: HOG1, EMB1395, SAHH1, MEE58, ATSAHH1 S-adenosyl-L-homocysteine hydrolase chr4:8054931-8056676 FORWARD LENGTH=485	00197; 00197											ü		ERLVGVSEETTTGVK	313.9	1	6.8433e+06	High				5263	1	3	HCD	535.621	1604.85	0.0728222	41.2681	44.6937	-60	18613	20240920_E3_NEO7_DelChiaro_Dagdas_GMI_ID1802_onbead_try_dig_20per_sample_10.raw
211293		AT4G29380.1	Symbols: protein kinase family protein / WD-40 repeat family protein chr4:14458822-14464692 FORWARD LENGTH=1494	01015											ü		ENDQISSAISK	285.987	1	2.16086e+07	High				4130	0	2	HCD	596.296	1191.58	-0.259161	17.6423	44.6918	-60	18612	20240920_E3_NEO7_DelChiaro_Dagdas_GMI_ID1802_onbead_try_dig_20per_sample_10.raw
211294		AT1G70770.1; AT1G70770.2	Symbols: Protein of unknown function DUF2359, transmembrane chr1:26688622-26691185 REVERSE LENGTH=610<|>Symbols: Protein of unknown function DUF2359, transmembrane chr1:26688622-26691185 REVERSE LENGTH=610	00438											ü		LAGEGNPVLAK	234.318	1	1.10416e+07	Medium				818	0	2	HCD	534.806	1068.6	-0.33265	76.7736	44.6899	-60	18611	20240920_E3_NEO7_DelChiaro_Dagdas_GMI_ID1802_onbead_try_dig_20per_sample_10.raw
211295		AT2G28000.1	Symbols: CPN60A, CH-CPN60A, SLP chaperonin-60alpha chr2:11926603-11929184 FORWARD LENGTH=586	00425											ü		VGAATETELEDR	366.886	1	7.65602e+06	Medium				4869	0	2	HCD	645.812	1290.62	0.307979	0	44.682	-45	18607	20240920_E3_NEO7_DelChiaro_Dagdas_GMI_ID1802_onbead_try_dig_20per_sample_10.raw
211296		AT2G36530.1	Symbols: LOS2, ENO2 Enolase chr2:15321081-15323786 REVERSE LENGTH=444	00372											ü		AGWGVMTSHR	255.514	1	5.12564e+06	High				2615	0	3	HCD	367.847	1101.53	-0.501434	2.8974	44.6801	-45	18606	20240920_E3_NEO7_DelChiaro_Dagdas_GMI_ID1802_onbead_try_dig_20per_sample_10.raw
211297		AT2G15860.1	Symbols: unknown protein; FUNCTIONS IN: molecular_function unknown; INVOLVED IN: biological_process unknown; LOCATED IN: cellular_component unknown; EXPRESSED IN: 24 plant structures; EXPRESSED DURING: 13 growth stages; Has 30201 Blast hits to 17322 proteins in 780 species: Archae - 12; Bacteria - 1396; Metazoa - 17338; Fungi - 3422; Plants - 5037; Viruses - 0; Other Eukaryotes - 2996 (source: NCBI BLink). chr2:6905712-6909282 REVERSE LENGTH=512	00475											ü		ASTFNDSLR	198.674	1	1.23415e+07	High				2115	0	2	HCD	505.749	1010.49	-0.20872	14.0513	44.6783	-45	18605	20240920_E3_NEO7_DelChiaro_Dagdas_GMI_ID1802_onbead_try_dig_20per_sample_10.raw
211298	ü	cont_P00761	Trypsin OS=Sus scrofa PE=1 SV=1	00098											ü		LSSPATLNSR	234.258	1	1.20783e+09	High		N8(Deamidated): 100	N8(Deamidated)	2466	0	2	HCD	523.777	1046.55	-0.182455	11.4411	44.6738	-45	18602	20240920_E3_NEO7_DelChiaro_Dagdas_GMI_ID1802_onbead_try_dig_20per_sample_10.raw
211299		AT2G32240.1	Symbols: FUNCTIONS IN: molecular_function unknown; INVOLVED IN: response to cadmium ion; LOCATED IN: plasma membrane; EXPRESSED IN: 25 plant structures; EXPRESSED DURING: 13 growth stages; CONTAINS InterPro DOMAIN/s: Prefoldin (InterPro:IPR009053); BEST Arabidopsis thaliana protein match is: unknown protein (TAIR:AT1G05320.3); Has 470429 Blast hits to 168274 proteins in 4282 species: Archae - 6896; Bacteria - 131956; Metazoa - 175525; Fungi - 33166; Plants - 25441; Viruses - 2243; Other Eukaryotes - 95202 (source: NCBI BLink). chr2:13684614-13689330 REVERSE LENGTH=1333	01255											ü		ETEAMDVGVK	215.666	1	1.77411e+06	High				2729	0	2	HCD	539.758	1078.51	-0.603255	4.6072	44.6667	-75	18598	20240920_E3_NEO7_DelChiaro_Dagdas_GMI_ID1802_onbead_try_dig_20per_sample_10.raw
211300		AT5G53460.3; AT5G53460.1; AT5G53460.2	Symbols: GLT1 NADH-dependent glutamate synthase 1 chr5:21700518-21709629 FORWARD LENGTH=2208<|>Symbols: GLT1 NADH-dependent glutamate synthase 1 chr5:21700518-21709629 FORWARD LENGTH=2208<|>Symbols: GLT1 NADH-dependent glutamate synthase 1 chr5:21700518-21709629 FORWARD LENGTH=2208	00523											ü		HIVVDDDALK	371.018	1	2.45803e+06	Medium				1622	0	2	HCD	562.801	1124.59	-0.719057	10.6716	44.663	-75	18596	20240920_E3_NEO7_DelChiaro_Dagdas_GMI_ID1802_onbead_try_dig_20per_sample_10.raw
211301		AT2G25070.1	Symbols: Protein phosphatase 2C family protein chr2:10663517-10665366 REVERSE LENGTH=355	00071											ü		YLHQQVISNEAYK	291.494	1	5.68141e+06	Medium				7211	0	3	HCD	531.607	1592.81	-0.967153	14.7154	44.6593	-75	18594	20240920_E3_NEO7_DelChiaro_Dagdas_GMI_ID1802_onbead_try_dig_20per_sample_10.raw
211302		AT1G70770.1; AT1G70770.2	Symbols: Protein of unknown function DUF2359, transmembrane chr1:26688622-26691185 REVERSE LENGTH=610<|>Symbols: Protein of unknown function DUF2359, transmembrane chr1:26688622-26691185 REVERSE LENGTH=610	00438											ü		LAGEGNPVLAK	348.195	1	5.67219e+06	High				780	0	2	HCD	534.805	1068.6	-1.01683	12.9253	44.6574	-75	18593	20240920_E3_NEO7_DelChiaro_Dagdas_GMI_ID1802_onbead_try_dig_20per_sample_10.raw
211303		AT5G45690.1	Symbols: Protein of unknown function (DUF1264) chr5:18535139-18536259 REVERSE LENGTH=247	00192											ü		KRDDEYGISTESLK	472.726	1	9.00602e+07	High				8253	2	3	HCD	547.609	1640.81	-0.678934	1.38088	44.6555	-75	18592	20240920_E3_NEO7_DelChiaro_Dagdas_GMI_ID1802_onbead_try_dig_20per_sample_10.raw
211304	ü	cont_P15636	Protease 1 OS=Achromobacter lyticus PE=1 SV=1	00409											ü		RVLGQLHGGPSSCSATGTNR	549.006	1	1.18494e+09	High		C13(Methylthio): 100	C13(Methylthio)	13090	1	3	HCD	681.999	2043.98	0.83967	10.4996	44.651	-60	18590	20240920_E3_NEO7_DelChiaro_Dagdas_GMI_ID1802_onbead_try_dig_20per_sample_10.raw
211305		AT4G26600.1	Symbols: S-adenosyl-L-methionine-dependent methyltransferases superfamily protein chr4:13419629-13423418 FORWARD LENGTH=671	00155											ü		EVQDADDEFK	247.45	1	2.26366e+07	High				2913	0	2	HCD	598.259	1195.51	-0.279788	13.1687	44.6454	-60	18587	20240920_E3_NEO7_DelChiaro_Dagdas_GMI_ID1802_onbead_try_dig_20per_sample_10.raw
211306		AT2G15860.1	Symbols: unknown protein; FUNCTIONS IN: molecular_function unknown; INVOLVED IN: biological_process unknown; LOCATED IN: cellular_component unknown; EXPRESSED IN: 24 plant structures; EXPRESSED DURING: 13 growth stages; Has 30201 Blast hits to 17322 proteins in 780 species: Archae - 12; Bacteria - 1396; Metazoa - 17338; Fungi - 3422; Plants - 5037; Viruses - 0; Other Eukaryotes - 2996 (source: NCBI BLink). chr2:6905712-6909282 REVERSE LENGTH=512	00475											ü		ASTFNDSLR	217.295	1	2.07036e+07	High				2117	0	2	HCD	505.749	1010.49	-0.328358	13.9093	44.6417	-60	18585	20240920_E3_NEO7_DelChiaro_Dagdas_GMI_ID1802_onbead_try_dig_20per_sample_10.raw
211307		AT3G10650.1	Symbols: BEST Arabidopsis thaliana protein match is: nucleoporin-related (TAIR:AT5G20200.1); Has 61042 Blast hits to 31782 proteins in 2093 species: Archae - 202; Bacteria - 16480; Metazoa - 16017; Fungi - 12552; Plants - 1653; Viruses - 629; Other Eukaryotes - 13509 (source: NCBI BLink). chr3:3325562-3330819 REVERSE LENGTH=1309	00452											ü		GPALKSLQNVEAPK	155.141	1	6.94688e+09	High		Q8(Deamidated): 100; N9(Deamidated): 100	Q8(Deamidated); N9(Deamidated)	2775	1	3	HCD	485.269	1453.79	1.102	88.9527	44.6266	-45	18577	20240920_E3_NEO7_DelChiaro_Dagdas_GMI_ID1802_onbead_try_dig_20per_sample_10.raw
211308		AT1G36160.2; AT1G36160.1	Symbols: ACC1 acetyl-CoA carboxylase 1 chr1:13534196-13543773 FORWARD LENGTH=2254<|>Symbols: ACC1, AT-ACC1, EMB22, GK, PAS3 acetyl-CoA carboxylase 1 chr1:13534196-13543773 FORWARD LENGTH=2254	00787											ü		MILAGYEHK	281.908	1	2.19865e+08	High				2957	0	3	HCD	354.52	1061.54	0.0923548	3.60945	44.6229	-45	18575	20240920_E3_NEO7_DelChiaro_Dagdas_GMI_ID1802_onbead_try_dig_20per_sample_10.raw
211309		AT1G22360.1	Symbols: AtUGT85A2, UGT85A2 UDP-glucosyl transferase 85A2 chr1:7895068-7897527 REVERSE LENGTH=481	00273											ü		TGSNLWR	189.866	1	2.38035e+06	Medium				902	0	2	HCD	417.216	833.425	-2.10937	23.2166	44.6189	-75	18573	20240920_E3_NEO7_DelChiaro_Dagdas_GMI_ID1802_onbead_try_dig_20per_sample_10.raw
211310		AT3G11130.1; AT3G08530.1	Symbols: Clathrin, heavy chain chr3:3482575-3491667 REVERSE LENGTH=1705 | Symbols: Clathrin, heavy chain chr3:2587171-2595411 REVERSE LENGTH=1703	01524; 01524											ü		VAAYIYK	201.076	1	1.83991e+07	High				457	0	2	HCD	414.236	827.466	-0.566102	31.7129	44.6151	-75	18571	20240920_E3_NEO7_DelChiaro_Dagdas_GMI_ID1802_onbead_try_dig_20per_sample_10.raw
211311		AT1G42550.1	Symbols: PMI1 plastid movement impaired1 chr1:15977131-15979734 FORWARD LENGTH=843	00446											ü		ALESMMK	189.325	1	2.35406e+06	High				411	0	2	HCD	405.198	809.39	-0.00642723	82.525	44.6133	-75	18570	20240920_E3_NEO7_DelChiaro_Dagdas_GMI_ID1802_onbead_try_dig_20per_sample_10.raw
211312		AT1G64390.1	Symbols: AtGH9C2, GH9C2 glycosyl hydrolase 9C2 chr1:23911329-23914642 FORWARD LENGTH=620	00534											ü		ITSSWVSK	194.005	1	3.10139e+06	High				1018	0	2	HCD	454.248	907.489	0.185353	26.2623	44.6114	-75	18569	20240920_E3_NEO7_DelChiaro_Dagdas_GMI_ID1802_onbead_try_dig_20per_sample_10.raw
211313	ü	cont_P02769	Serum albumin OS=Bos_taurus GN=ALB PE=1 SV=4	00076											ü		TCVADESHAGCEK	359.123	1	1.36547e+10	High		C2(Methylthio): 100; C11(Methylthio): 100	C2(Methylthio); C11(Methylthio)	1427	0	3	HCD	481.178	1441.52	-0.605239	2.42115	44.6077	-75	18567	20240920_E3_NEO7_DelChiaro_Dagdas_GMI_ID1802_onbead_try_dig_20per_sample_10.raw
211314		AT4G34030.1	Symbols: MCCB 3-methylcrotonyl-CoA carboxylase chr4:16301298-16303949 FORWARD LENGTH=587	00318											ü		QGMEGTFGSK	267.785	1	7.51284e+06	High		Q1(Deamidated): 100	Q1(Deamidated)	2452	0	2	HCD	521.729	1042.45	-0.290468	31.2161	44.6014	-60	18564	20240920_E3_NEO7_DelChiaro_Dagdas_GMI_ID1802_onbead_try_dig_20per_sample_10.raw
211315		AT5G57870.1	Symbols: eIFiso4G1 MIF4G domain-containing protein / MA3 domain-containing protein chr5:23439755-23443433 FORWARD LENGTH=780	00405											ü		RINDVYFK	274.028	1	8.25603e+06	High				1593	1	2	HCD	527.787	1054.57	-0.731925	8.56055	44.5996	-60	18563	20240920_E3_NEO7_DelChiaro_Dagdas_GMI_ID1802_onbead_try_dig_20per_sample_10.raw
211316		AT1G53210.1	Symbols: sodium/calcium exchanger family protein / calcium-binding EF hand family protein chr1:19844790-19847533 FORWARD LENGTH=585	00347											ü		VLQDFDK	179.232	1	1.67232e+07	High				792	0	2	HCD	432.726	864.446	-0.652654	24.4667	44.5939	-60	18560	20240920_E3_NEO7_DelChiaro_Dagdas_GMI_ID1802_onbead_try_dig_20per_sample_10.raw
211317		AT1G79830.4	Symbols: GC5 golgin candidate 5 chr1:30028110-30033508 REVERSE LENGTH=976	00108											ü		LATEQAVSVEANK	415.824	1	6.70762e+06	High				4935	0	2	HCD	680.359	1359.71	0.183008	13.0764	44.5882	-45	18558	20240920_E3_NEO7_DelChiaro_Dagdas_GMI_ID1802_onbead_try_dig_20per_sample_10.raw
211318	ü	cont_P15636	Protease 1 OS=Achromobacter lyticus PE=1 SV=1	00342											ü		RDQNYPGAIAIHHPNVAEK	390.902	1	0	Unknown		N4(Deamidated): 99.85	N4(Deamidated)	10765	1	4	HCD	533.524	2131.08	3.38555	19.7885	44.5845	-45	18556	20240920_E3_NEO7_DelChiaro_Dagdas_GMI_ID1802_onbead_try_dig_20per_sample_10.raw
211319		AT3G53110.1	Symbols: LOS4 P-loop containing nucleoside triphosphate hydrolases superfamily protein chr3:19687968-19690423 FORWARD LENGTH=496	00477											ü		SWNSEEEYK	197.958	1	7.42741e+06	High				2818	0	2	HCD	586.249	1171.49	0.502386	28.7021	44.5807	-45	18554	20240920_E3_NEO7_DelChiaro_Dagdas_GMI_ID1802_onbead_try_dig_20per_sample_10.raw
211320		AT1G03090.2	Symbols: MCCA methylcrotonyl-CoA carboxylase alpha chain, mitochondrial / 3-methylcrotonyl-CoA carboxylase 1 (MCCA) chr1:739715-743819 FORWARD LENGTH=734	00706											ü		APSSGSIQDLK	244.428	1	1.62153e+10	High				3284	0	2	HCD	551.788	1102.57	-4.57499	17.4721	44.577	-45	18552	20240920_E3_NEO7_DelChiaro_Dagdas_GMI_ID1802_onbead_try_dig_20per_sample_10.raw
211321		AT4G04910.1	Symbols: NSF AAA-type ATPase family protein chr4:2489696-2495666 REVERSE LENGTH=742	00198											ü		EAASSNIFK	221.618	1	4.04608e+06	Medium				1616	0	2	HCD	483.746	966.485	-4.00009	51.58	44.573	-75	18550	20240920_E3_NEO7_DelChiaro_Dagdas_GMI_ID1802_onbead_try_dig_20per_sample_10.raw
211322		AT5G45280.2	Symbols: Pectinacetylesterase family protein chr5:18346862-18349488 FORWARD LENGTH=391	00273											ü		NVLAPTSVDK	221.201	1	2.96163e+06	High				1723	0	2	HCD	522.29	1043.57	-1.0826	10.7898	44.5693	-75	18548	20240920_E3_NEO7_DelChiaro_Dagdas_GMI_ID1802_onbead_try_dig_20per_sample_10.raw
211323		AT5G64130.3	Symbols: cAMP-regulated phosphoprotein 19-related protein chr5:25664547-25665339 REVERSE LENGTH=140	00035											ü		YGGLMPK	209.804	1	5.12138e+06	Medium				200	0	2	HCD	383.202	765.397	1.12943	0	44.5655	-75	18546	20240920_E3_NEO7_DelChiaro_Dagdas_GMI_ID1802_onbead_try_dig_20per_sample_10.raw
211324		AT1G53210.1	Symbols: sodium/calcium exchanger family protein / calcium-binding EF hand family protein chr1:19844790-19847533 FORWARD LENGTH=585	00347											ü		VLQDFDK	175.49	1	1.24871e+07	High				806	0	2	HCD	432.726	864.445	-1.5693	11.8543	44.5636	-75	18545	20240920_E3_NEO7_DelChiaro_Dagdas_GMI_ID1802_onbead_try_dig_20per_sample_10.raw
211325		AT4G29010.1	Symbols: AIM1 Enoyl-CoA hydratase/isomerase family chr4:14297312-14302016 REVERSE LENGTH=721	00273											ü		QLVLSDTAK	245.82	1	6.6611e+06	High				1342	0	2	HCD	487.779	974.551	-1.08245	30.2642	44.5618	-75	18544	20240920_E3_NEO7_DelChiaro_Dagdas_GMI_ID1802_onbead_try_dig_20per_sample_10.raw
211326		AT1G36160.2; AT1G36160.1	Symbols: ACC1 acetyl-CoA carboxylase 1 chr1:13534196-13543773 FORWARD LENGTH=2254<|>Symbols: ACC1, AT-ACC1, EMB22, GK, PAS3 acetyl-CoA carboxylase 1 chr1:13534196-13543773 FORWARD LENGTH=2254	00035											ü		RPIHSILIANNGMAAVK	645.691	1	2.10983e+07	High		M13(Oxidation): 100	M13(Oxidation)	2687	1	3	HCD	607.677	1821.02	0.403643	1.67893	44.5575	-60	18542	20240920_E3_NEO7_DelChiaro_Dagdas_GMI_ID1802_onbead_try_dig_20per_sample_10.raw
211327	ü	cont_P02769	Serum albumin OS=Bos_taurus GN=ALB PE=1 SV=4	00118											ü		QEPERNECFLSHK	220.651	1	1.8831e+09	High		C8(Methylthio): 100	C8(Methylthio)	7898	1	3	HCD	554.917	1662.74	-0.0933622	11.9333	44.5556	-60	18541	20240920_E3_NEO7_DelChiaro_Dagdas_GMI_ID1802_onbead_try_dig_20per_sample_10.raw
211328		AT1G11240.1	Symbols: CONTAINS InterPro DOMAIN/s: Nucleolar protein 12 (InterPro:IPR019186); Has 2484 Blast hits to 1934 proteins in 262 species: Archae - 0; Bacteria - 90; Metazoa - 921; Fungi - 378; Plants - 144; Viruses - 18; Other Eukaryotes - 933 (source: NCBI BLink). chr1:3766936-3768212 REVERSE LENGTH=200	00127											ü		VTVTTSEISR	259.679	1	1.40854e+07	High				1823	0	2	HCD	546.799	1092.59	0.298167	37.1239	44.5537	-60	18540	20240920_E3_NEO7_DelChiaro_Dagdas_GMI_ID1802_onbead_try_dig_20per_sample_10.raw
211329		AT1G01510.1	Symbols: AN NAD(P)-binding Rossmann-fold superfamily protein chr1:187235-189836 FORWARD LENGTH=636	00365											ü		LAIVESTSR	269.481	1	3.29723e+07	High				1337	0	2	HCD	488.277	975.547	0.0332068	34.6137	44.5519	-60	18539	20240920_E3_NEO7_DelChiaro_Dagdas_GMI_ID1802_onbead_try_dig_20per_sample_10.raw
211330		AT4G34670.1	Symbols: Ribosomal protein S3Ae chr4:16548724-16550222 FORWARD LENGTH=262	00168											ü		MSEIMVK	213.503	1	1.31162e+07	High				594	0	2	HCD	419.214	837.421	0.224828	50.9099	44.55	-60	18538	20240920_E3_NEO7_DelChiaro_Dagdas_GMI_ID1802_onbead_try_dig_20per_sample_10.raw
211331		AT3G19820.2; AT3G19820.1; AT3G19820.3	Symbols: DWF1, DIM, EVE1, DIM1, CBB1 cell elongation protein / DWARF1 / DIMINUTO (DIM) chr3:6879835-6881616 REVERSE LENGTH=561<|>Symbols: DWF1, DIM, EVE1, DIM1, CBB1 cell elongation protein / DWARF1 / DIMINUTO (DIM) chr3:6879835-6881616 REVERSE LENGTH=561<|>Symbols: DWF1 cell elongation protein / DWARF1 / DIMINUTO (DIM) chr3:6879835-6881616 REVERSE LENGTH=561	00002											ü		SDLQTPLVRPK	280.202	1	2.28394e+07	High				1169	1	3	HCD	418.579	1253.72	-0.0176417	14.95	44.5481	-60	18537	20240920_E3_NEO7_DelChiaro_Dagdas_GMI_ID1802_onbead_try_dig_20per_sample_10.raw
211332		AT5G54310.1	Symbols: NEV, AGD5 ARF-GAP domain 5 chr5:22057262-22061066 REVERSE LENGTH=483	00299											ü		DTPNLTTQQAPK	219.846	1	8.67553e+06	Medium				4420	0	2	HCD	657.339	1313.67	1.28896	62.6231	44.5421	-45	18534	20240920_E3_NEO7_DelChiaro_Dagdas_GMI_ID1802_onbead_try_dig_20per_sample_10.raw
211333		AT1G48920.1	Symbols: ATNUC-L1, PARL1, NUC-L1 nucleolin like 1 chr1:18098186-18101422 FORWARD LENGTH=557	00269											ü		SSDVEMVDAEK	311.565	1	2.39009e+07	Medium				3366	0	2	HCD	605.267	1209.53	-2.90432	28.526	44.5403	-45	18533	20240920_E3_NEO7_DelChiaro_Dagdas_GMI_ID1802_onbead_try_dig_20per_sample_10.raw
211334		AT1G35720.1	Symbols: ANNAT1, OXY5, ATOXY5 annexin 1 chr1:13225304-13226939 FORWARD LENGTH=317	00199											ü		AQINATFNR	223.969	1	1.31661e+07	High				2384	0	2	HCD	517.773	1034.54	0.327631	14.7984	44.5315	-45	18528	20240920_E3_NEO7_DelChiaro_Dagdas_GMI_ID1802_onbead_try_dig_20per_sample_10.raw
211335		AT5G42950.1	Symbols: GYF domain-containing protein chr5:17224436-17231044 FORWARD LENGTH=1714	00052											ü		TGMGTGDPNQYGNHSDVVR	482.088	1	6.53008e+06	Medium				9796	0	3	HCD	668.965	2004.88	-1.76978	2.98893	44.5181	-75	18521	20240920_E3_NEO7_DelChiaro_Dagdas_GMI_ID1802_onbead_try_dig_20per_sample_10.raw
211336		AT5G14540.1	Symbols: Protein of unknown function (DUF1421) chr5:4687333-4689624 REVERSE LENGTH=547	00085											ü		VWDASDPKPVSASSAR	477.987	1	5.63303e+06	High				8546	1	3	HCD	558.281	1672.83	-0.133545	0	44.5162	-75	18520	20240920_E3_NEO7_DelChiaro_Dagdas_GMI_ID1802_onbead_try_dig_20per_sample_10.raw
211337		AT5G57870.1	Symbols: eIFiso4G1 MIF4G domain-containing protein / MA3 domain-containing protein chr5:23439755-23443433 FORWARD LENGTH=780	00748											ü		MVVDAAVR	211.869	1	2.10072e+07	High				1358	0	2	HCD	430.737	860.466	0.166988	33.4856	44.5143	-75	18519	20240920_E3_NEO7_DelChiaro_Dagdas_GMI_ID1802_onbead_try_dig_20per_sample_10.raw
211338	ü	cont_P35527	Keratin, type I cytoskeletal 9 OS=Homo sapiens GN=KRT9 PE=1 SV=3	00185											ü		IQDWYDKK	201.06	1	5.37881e+06	High		Q2(Deamidated): 100	Q2(Deamidated)	2843	1	3	HCD	366.182	1096.53	-0.627274	54.2203	44.5101	-60	18517	20240920_E3_NEO7_DelChiaro_Dagdas_GMI_ID1802_onbead_try_dig_20per_sample_10.raw
211339		AT1G18540.1; AT1G74050.1	Symbols: Ribosomal protein L6 family protein chr1:6377448-6378548 REVERSE LENGTH=233 | Symbols: Ribosomal protein L6 family protein chr1:27847256-27848680 REVERSE LENGTH=233	00171; 00171											ü		KTEGEFFEAEK	281.684	1	1.96676e+07	High				5143	1	3	HCD	438.879	1314.62	0.122252	16.556	44.5064	-60	18515	20240920_E3_NEO7_DelChiaro_Dagdas_GMI_ID1802_onbead_try_dig_20per_sample_10.raw
211340		AT1G26910.1; AT1G14320.1; AT1G66580.1	Symbols: RPL10B Ribosomal protein L16p/L10e family protein chr1:9321709-9322813 FORWARD LENGTH=221 | Symbols: SAC52, RPL10, RPL10A Ribosomal protein L16p/L10e family protein chr1:4888270-4889408 FORWARD LENGTH=220 | Symbols: SAG24, RPL10C senescence associated gene 24 chr1:24839208-24840439 FORWARD LENGTH=221	00102; 00102; 00102											ü		MLSCAGADR	275.677	1	1.14164e+07	High		M1(Oxidation): 100; C4(Methylthio): 100	M1(Oxidation); C4(Methylthio)	1085	0	2	HCD	493.199	985.39	-0.0805291	24.6268	44.5008	-60	18512	20240920_E3_NEO7_DelChiaro_Dagdas_GMI_ID1802_onbead_try_dig_20per_sample_10.raw
211341	ü	cont_Q7M135	Lysyl endopeptidase OS=Lysobacter enzymogenes PE=1 SV=1	00204											ü		RVLGQLHGGPSSCSATGADR	185.414	1	1.04337e+10	Medium		C13(Carbamidomethyl): 100	C13(Carbamidomethyl)	12772	1	4	HCD	507.248	2025.97	-8.83031	0.503569	44.4989	-60	18511	20240920_E3_NEO7_DelChiaro_Dagdas_GMI_ID1802_onbead_try_dig_20per_sample_10.raw
211342	ü	cont_P15636	Protease 1 OS=Achromobacter lyticus PE=1 SV=1	00409											ü		RVLGQLHGGPSSCSATGTNR	469.302	1	3.15125e+10	High		C13(Methylthio): 100	C13(Methylthio)	13035	1	4	HCD	511.751	2043.98	0.00253432	0.185098	44.4977	-60	18510	20240920_E3_NEO7_DelChiaro_Dagdas_GMI_ID1802_onbead_try_dig_20per_sample_10.raw
211343		AT1G18540.1; AT1G74050.1	Symbols: Ribosomal protein L6 family protein chr1:6377448-6378548 REVERSE LENGTH=233 | Symbols: Ribosomal protein L6 family protein chr1:27847256-27848680 REVERSE LENGTH=233	00171; 00171											ü		KTEGEFFEAEK	476.57	1	2.59168e+07	Medium				5062	1	2	HCD	657.811	1314.61	-5.48464	32.2909	44.4917	-45	18507	20240920_E3_NEO7_DelChiaro_Dagdas_GMI_ID1802_onbead_try_dig_20per_sample_10.raw
211344		AT4G24800.3; AT4G24800.1; AT4G24800.2	Symbols: MA3 domain-containing protein chr4:12782463-12784902 FORWARD LENGTH=702<|>Symbols: MA3 domain-containing protein chr4:12782463-12784902 FORWARD LENGTH=702<|>Symbols: MA3 domain-containing protein chr4:12782463-12784902 FORWARD LENGTH=702	00255											ü		SYLSAAHHAELVER	315.886	1	1.45163e+07	High				7266	0	4	HCD	396.455	1582.8	-0.163097	61.5507	44.49	-45	18506	20240920_E3_NEO7_DelChiaro_Dagdas_GMI_ID1802_onbead_try_dig_20per_sample_10.raw
211345		AT2G17390.1; AT4G35450.5	Symbols: AKR2B ankyrin repeat-containing 2B chr2:7555870-7557743 FORWARD LENGTH=344 | Symbols: AKR2 ankyrin repeat-containing protein 2 chr4:16839862-16841759 FORWARD LENGTH=350	00293; 00287											ü		NTPLHYAAGYGR	344.789	1	1.33868e+07	High				5094	0	2	HCD	660.328	1319.65	-0.333597	0	44.4863	-45	18504	20240920_E3_NEO7_DelChiaro_Dagdas_GMI_ID1802_onbead_try_dig_20per_sample_10.raw
211346		AT1G18540.1; AT1G74050.1	Symbols: Ribosomal protein L6 family protein chr1:6377448-6378548 REVERSE LENGTH=233 | Symbols: Ribosomal protein L6 family protein chr1:27847256-27848680 REVERSE LENGTH=233	00171; 00171											ü		KTEGEFFEAEK	282.031	1	3.73932e+07	High				5318	1	3	HCD	438.878	1314.62	-1.61814	9.26577	44.4825	-45	18502	20240920_E3_NEO7_DelChiaro_Dagdas_GMI_ID1802_onbead_try_dig_20per_sample_10.raw
211347		AT1G78900.1; AT1G78900.2	Symbols: VHA-A vacuolar ATP synthase subunit A chr1:29660463-29664575 FORWARD LENGTH=623<|>Symbols: VHA-A vacuolar ATP synthase subunit A chr1:29660463-29664575 FORWARD LENGTH=623	00009											ü		LTTFEDDEK	228.488	1	2.38376e+07	High				2743	0	2	HCD	549.253	1097.5	-1.625	16.8291	44.4808	-45	18501	20240920_E3_NEO7_DelChiaro_Dagdas_GMI_ID1802_onbead_try_dig_20per_sample_10.raw
211348		AT3G52220.1	Symbols: CONTAINS InterPro DOMAIN/s: Kinase phosphorylation domain (InterPro:IPR019315); Has 8882 Blast hits to 4920 proteins in 346 species: Archae - 10; Bacteria - 184; Metazoa - 3955; Fungi - 1221; Plants - 712; Viruses - 24; Other Eukaryotes - 2776 (source: NCBI BLink). chr3:19369580-19370980 REVERSE LENGTH=237	00082											ü		EALGLAPK	192.978	1	2.01886e+06	High				127	0	2	HCD	399.739	798.471	-0.823494	8.0513	44.4768	-75	18499	20240920_E3_NEO7_DelChiaro_Dagdas_GMI_ID1802_onbead_try_dig_20per_sample_10.raw
211349		AT3G16810.1	Symbols: APUM24, PUM24 pumilio 24 chr3:5723436-5727539 REVERSE LENGTH=641	00111											ü		LISEAIR	152.512	1	6.45031e+06	High				522	0	2	HCD	401.245	801.482	-1.1769	15.3718	44.4712	-75	18496	20240920_E3_NEO7_DelChiaro_Dagdas_GMI_ID1802_onbead_try_dig_20per_sample_10.raw
211350		AT1G26910.1; AT1G14320.1; AT1G66580.1	Symbols: RPL10B Ribosomal protein L16p/L10e family protein chr1:9321709-9322813 FORWARD LENGTH=221 | Symbols: SAC52, RPL10, RPL10A Ribosomal protein L16p/L10e family protein chr1:4888270-4889408 FORWARD LENGTH=220 | Symbols: SAG24, RPL10C senescence associated gene 24 chr1:24839208-24840439 FORWARD LENGTH=221	00102; 00102; 00102											ü		MLSCAGADR	272.614	1	1.02729e+07	High		M1(Oxidation): 100; C4(Methylthio): 100	M1(Oxidation); C4(Methylthio)	852	0	2	HCD	493.198	985.389	-0.698679	14.8689	44.4693	-75	18495	20240920_E3_NEO7_DelChiaro_Dagdas_GMI_ID1802_onbead_try_dig_20per_sample_10.raw
211351		AT4G34670.1	Symbols: Ribosomal protein S3Ae chr4:16548724-16550222 FORWARD LENGTH=262	00168											ü		MSEIMVK	228.556	1	1.11239e+08	High				548	0	2	HCD	419.214	837.42	-0.938172	4.14016	44.4674	-75	18494	20240920_E3_NEO7_DelChiaro_Dagdas_GMI_ID1802_onbead_try_dig_20per_sample_10.raw
211352	ü	cont_P02769; cont_P02768	Serum albumin OS=Bos_taurus GN=ALB PE=1 SV=4 | Serum albumin OS=Homo sapiens GN=ALB PE=1 SV=2	00257; 00258											ü		LVTDLTK	236.58	1	3.16495e+10	High				244	0	2	HCD	395.239	789.471	-1.31126	0.253283	44.4662	-75	18493	20240920_E3_NEO7_DelChiaro_Dagdas_GMI_ID1802_onbead_try_dig_20per_sample_10.raw
211353		AT5G16390.1; AT5G15530.1	Symbols: CAC1, CAC1A, BCCP, BCCP1 chloroplastic acetylcoenzyme A carboxylase 1 chr5:5361098-5363020 REVERSE LENGTH=280 | Symbols: BCCP2, CAC1-B biotin carboxyl carrier protein 2 chr5:5038955-5040437 FORWARD LENGTH=255	00183; 00208											ü		SPMAGTFYR	335.748	1	2.84303e+08	High		M3(Oxidation): 100	M3(Oxidation)	2380	0	2	HCD	523.242	1045.48	-1.13924	0	44.4651	-75	18492	20240920_E3_NEO7_DelChiaro_Dagdas_GMI_ID1802_onbead_try_dig_20per_sample_10.raw
211354		AT4G38630.1	Symbols: RPN10, MCB1, ATMCB1, MBP1 regulatory particle non-ATPase 10 chr4:18057357-18059459 REVERSE LENGTH=386	00124											ü		ALEIVGK	211.397	1	8.19787e+06	High				161	0	2	HCD	365.229	729.45	-1.04948	44.7893	44.4598	-60	18489	20240920_E3_NEO7_DelChiaro_Dagdas_GMI_ID1802_onbead_try_dig_20per_sample_10.raw
211355		AT5G36950.1	Symbols: DegP10 DegP protease 10 chr5:14594992-14598216 FORWARD LENGTH=586	00533											ü		IDLDDESR	176.576	1	8.95464e+06	High				1742	0	2	HCD	481.725	962.442	-0.402183	71.5663	44.4579	-60	18488	20240920_E3_NEO7_DelChiaro_Dagdas_GMI_ID1802_onbead_try_dig_20per_sample_10.raw
211356		AT3G11130.1; AT3G08530.1	Symbols: Clathrin, heavy chain chr3:3482575-3491667 REVERSE LENGTH=1705 | Symbols: Clathrin, heavy chain chr3:2587171-2595411 REVERSE LENGTH=1703	00813; 00813											ü		YIEGYVQK	194.755	1	1.27553e+07	High				1477	0	2	HCD	500.261	999.515	0.179127	33.4902	44.4523	-60	18485	20240920_E3_NEO7_DelChiaro_Dagdas_GMI_ID1802_onbead_try_dig_20per_sample_10.raw
211357		AT5G42080.1	Symbols: ADL1, ADL1A, AG68, DRP1A, RSW9, DL1 dynamin-like protein chr5:16820661-16824536 REVERSE LENGTH=610	00513											ü		YNDSYLR	215.407	1	6.11963e+07	High				1040	0	2	HCD	465.719	930.431	-0.892794	22.879	44.4504	-60	18484	20240920_E3_NEO7_DelChiaro_Dagdas_GMI_ID1802_onbead_try_dig_20per_sample_10.raw
211358	ü	cont_ENSEMBL:ENSBTAP00000031360	55 kDa protein	00132											ü		LVNGDTSCSGR	272.767	1	1.72897e+07	Medium		N3(Deamidated): 100; C8(Methylthio): 100	N3(Deamidated); C8(Methylthio)	2324	0	2	HCD	578.242	1155.48	-0.705656	0	44.4492	-60	18483	20240920_E3_NEO7_DelChiaro_Dagdas_GMI_ID1802_onbead_try_dig_20per_sample_10.raw
211359	ü	cont_P60712	Actin, cytoplasmic 1 OS=Bos_taurus GN=ACTB PE=1 SV=1	00360											ü		QEYDESGPSIVHR	296.855	1	5.40032e+06	Medium				7550	0	3	HCD	506.243	1516.71	6.91802	72.4936	44.4432	-45	18480	20240920_E3_NEO7_DelChiaro_Dagdas_GMI_ID1802_onbead_try_dig_20per_sample_10.raw
211360		AT1G09010.1	Symbols: glycoside hydrolase family 2 protein chr1:2895259-2899287 REVERSE LENGTH=944	00596											ü		YIPYSNPGK	220.076	1	2.94335e+07	High				2438	0	2	HCD	519.768	1038.53	2.64039	0	44.4395	-45	18478	20240920_E3_NEO7_DelChiaro_Dagdas_GMI_ID1802_onbead_try_dig_20per_sample_10.raw
211361		AT5G56350.1	Symbols: Pyruvate kinase family protein chr5:22820254-22822529 REVERSE LENGTH=498	00002											ü		AMIEQRPK	232.085	1	1.03727e+07	Medium			N-Term(Prot)(Acetyl)	1543	1	2	HCD	507.774	1014.54	1.59637	6.54828	44.4357	-45	18476	20240920_E3_NEO7_DelChiaro_Dagdas_GMI_ID1802_onbead_try_dig_20per_sample_10.raw
211362		AT1G10940.2; AT5G08590.1	Symbols: Protein kinase superfamily protein chr1:3656050-3658170 REVERSE LENGTH=371 | Symbols: ASK2, SNRK2-1, SNRK2.1, SRK2G SNF1-related protein kinase 2.1 chr5:2783537-2785869 FORWARD LENGTH=353	00224; 00216											ü		IMAVQYK	181.663	1	2.94736e+06	High				496	0	2	HCD	426.737	852.466	1.51169	37.2915	44.4286	-75	18473	20240920_E3_NEO7_DelChiaro_Dagdas_GMI_ID1802_onbead_try_dig_20per_sample_10.raw
211363		AT3G49910.1	Symbols: Translation protein SH3-like family protein chr3:18504311-18504751 FORWARD LENGTH=146	00046											ü		SMPIRKDDEVQIVR	259.804	1	3.25515e+06	High				5289	2	3	HCD	562.638	1685.9	-0.930754	0	44.4231	-75	18470	20240920_E3_NEO7_DelChiaro_Dagdas_GMI_ID1802_onbead_try_dig_20per_sample_10.raw
211364	ü	cont_P15636	Protease 1 OS=Achromobacter lyticus PE=1 SV=1	00409											ü		RVLGQLHGGPSSCSATGTNR	646.724	1	2.60562e+10	High		C13(Methylthio): 100	C13(Methylthio)	13032	1	3	HCD	681.998	2043.98	-0.495387	0	44.4174	-75	18467	20240920_E3_NEO7_DelChiaro_Dagdas_GMI_ID1802_onbead_try_dig_20per_sample_10.raw
211365		AT5G63620.1	Symbols: GroES-like zinc-binding alcohol dehydrogenase family protein chr5:25466380-25468296 REVERSE LENGTH=427	00080											ü		SNEILIK	214.474	1	6.83721e+06	High				635	0	2	HCD	408.744	816.481	-1.45764	34.4668	44.4113	-60	18464	20240920_E3_NEO7_DelChiaro_Dagdas_GMI_ID1802_onbead_try_dig_20per_sample_10.raw
211366		AT1G36180.1; AT1G36160.2; AT1G36160.1	Symbols: ACC2 acetyl-CoA carboxylase 2 chr1:13546047-13558339 FORWARD LENGTH=2355 | Symbols: ACC1 acetyl-CoA carboxylase 1 chr1:13534196-13543773 FORWARD LENGTH=2254<|>Symbols: ACC1, AT-ACC1, EMB22, GK, PAS3 acetyl-CoA carboxylase 1 chr1:13534196-13543773 FORWARD LENGTH=2254	02203; 02102											ü		FAELHDTSMR	181.272	1	2.2141e+09	High				3719	0	3	HCD	402.857	1206.56	-1.44422	66.8223	44.4095	-60	18463	20240920_E3_NEO7_DelChiaro_Dagdas_GMI_ID1802_onbead_try_dig_20per_sample_10.raw
211367		AT1G57720.1; AT1G57720.2	Symbols: Translation elongation factor EF1B, gamma chain chr1:21377873-21380114 FORWARD LENGTH=413<|>Symbols: Translation elongation factor EF1B, gamma chain chr1:21377873-21380114 FORWARD LENGTH=413	00208											ü		QTEAVPPVPTK	285.191	1	2.76334e+07	High				1229	0	2	HCD	583.824	1166.64	-0.620323	6.93972	44.4057	-60	18461	20240920_E3_NEO7_DelChiaro_Dagdas_GMI_ID1802_onbead_try_dig_20per_sample_10.raw
211368	ü	cont_P02769	Serum albumin OS=Bos_taurus GN=ALB PE=1 SV=4	00118											ü		QEPERNECFLSHK	174.148	1	5.43857e+09	High		C8(Methylthio): 100	C8(Methylthio)	7930	1	4	HCD	416.439	1662.74	-0.683108	6.00652	44.4008	-60	18458	20240920_E3_NEO7_DelChiaro_Dagdas_GMI_ID1802_onbead_try_dig_20per_sample_10.raw
211369		AT2G30970.2; AT2G30970.1	Symbols: ASP1 aspartate aminotransferase 1 chr2:13179012-13181686 FORWARD LENGTH=430<|>Symbols: ASP1 aspartate aminotransferase 1 chr2:13179012-13181686 FORWARD LENGTH=430	00278											ü		NMGLYGQR	230.463	1	8.83484e+06	Medium				1394	0	2	HCD	469.728	938.449	-2.3065	0	44.3968	-45	18456	20240920_E3_NEO7_DelChiaro_Dagdas_GMI_ID1802_onbead_try_dig_20per_sample_10.raw
211370		AT3G53110.1	Symbols: LOS4 P-loop containing nucleoside triphosphate hydrolases superfamily protein chr3:19687968-19690423 FORWARD LENGTH=496	00305											ü		REDLALDSVK	365.479	1	0	Unknown				3026	1	2	HCD	573.315	1145.62	5.03495	17.2166	44.3949	-45	18455	20240920_E3_NEO7_DelChiaro_Dagdas_GMI_ID1802_onbead_try_dig_20per_sample_10.raw
211371		AT5G63620.1	Symbols: GroES-like zinc-binding alcohol dehydrogenase family protein chr5:25466380-25468296 REVERSE LENGTH=427	00080											ü		SNEILIK	216.554	1	2.01039e+06	High				635	0	2	HCD	408.745	816.482	-0.783599	34.8594	44.3816	-75	18448	20240920_E3_NEO7_DelChiaro_Dagdas_GMI_ID1802_onbead_try_dig_20per_sample_10.raw
211372		AT1G55830.2	Symbols: unknown protein; FUNCTIONS IN: molecular_function unknown; INVOLVED IN: biological_process unknown; LOCATED IN: cellular_component unknown; EXPRESSED IN: 22 plant structures; EXPRESSED DURING: 13 growth stages; CONTAINS InterPro DOMAIN/s: Protein of unknown function DUF812 (InterPro:IPR008530). chr1:20867918-20870205 REVERSE LENGTH=493	00088											ü		FLHPSEDDSYR	279.803	1	3.40622e+06	High				4892	0	3	HCD	455.874	1365.61	-0.519573	52.6231	44.376	-75	18445	20240920_E3_NEO7_DelChiaro_Dagdas_GMI_ID1802_onbead_try_dig_20per_sample_10.raw
211373		AT3G60660.1	Symbols: unknown protein; CONTAINS InterPro DOMAIN/s: Protein of unknown function DUF1395 (InterPro:IPR009829); Has 131 Blast hits to 131 proteins in 44 species: Archae - 0; Bacteria - 0; Metazoa - 83; Fungi - 0; Plants - 45; Viruses - 0; Other Eukaryotes - 3 (source: NCBI BLink). chr3:22421481-22423167 FORWARD LENGTH=272	00076											ü		LIEASLK	210.554	1	1.60709e+07	High				191	0	2	HCD	387.242	773.476	-0.918407	9.20672	44.3722	-75	18443	20240920_E3_NEO7_DelChiaro_Dagdas_GMI_ID1802_onbead_try_dig_20per_sample_10.raw
211374		AT1G09690.1; AT1G09590.1; AT1G57660.1; AT1G57860.1	Symbols: Translation protein SH3-like family protein chr1:3136407-3137430 REVERSE LENGTH=164<|>Symbols: Translation protein SH3-like family protein chr1:3106549-3107606 FORWARD LENGTH=164 | Symbols: Translation protein SH3-like family protein chr1:21355567-21356364 FORWARD LENGTH=164<|>Symbols: Translation protein SH3-like family protein chr1:21430034-21430827 REVERSE LENGTH=164	00036; 00036											ü		VGDYVDVK	308.446	1	2.65845e+08	High				888	0	2	HCD	447.732	894.456	-0.636118	0	44.3703	-75	18442	20240920_E3_NEO7_DelChiaro_Dagdas_GMI_ID1802_onbead_try_dig_20per_sample_10.raw
211375	ü	cont_P15636	Protease 1 OS=Achromobacter lyticus PE=1 SV=1	00342											ü		RDQNYPGAIAIHHPNVAEK	340.15	1	2.17411e+10	High				10101	1	4	HCD	533.277	2130.09	1.73847	59.7643	44.3643	-60	18439	20240920_E3_NEO7_DelChiaro_Dagdas_GMI_ID1802_onbead_try_dig_20per_sample_10.raw
211376		AT1G01320.2	Symbols: Tetratricopeptide repeat (TPR)-like superfamily protein chr1:121582-130099 REVERSE LENGTH=1787	00531											ü		MLEESIAK	213.022	1	1.30309e+07	Medium				1551	0	2	HCD	460.741	920.475	-1.18784	0	44.3627	-60	18438	20240920_E3_NEO7_DelChiaro_Dagdas_GMI_ID1802_onbead_try_dig_20per_sample_10.raw
211377	ü	cont_P02769	Serum albumin OS=Bos_taurus GN=ALB PE=1 SV=4	00076											ü		TCVADESHAGCEK	330.908	1	1.75961e+10	High		C2(Methylthio): 100; C11(Methylthio): 100	C2(Methylthio); C11(Methylthio)	1361	0	3	HCD	481.178	1441.52	-0.912724	16.2377	44.3607	-60	18437	20240920_E3_NEO7_DelChiaro_Dagdas_GMI_ID1802_onbead_try_dig_20per_sample_10.raw
211378		AT2G37040.1	Symbols: PAL1, ATPAL1 PHE ammonia lyase 1 chr2:15557602-15560237 REVERSE LENGTH=725	00556											ü		VLTTGVNGELHPSR	448.071	1	3.26172e+07	High				3835	0	3	HCD	493.935	1479.79	-0.63159	23.7783	44.357	-60	18435	20240920_E3_NEO7_DelChiaro_Dagdas_GMI_ID1802_onbead_try_dig_20per_sample_10.raw
211379		AT3G51800.2	Symbols: ATG2, EBP1, ATEBP1 metallopeptidase M24 family protein chr3:19211261-19213568 REVERSE LENGTH=401	00339											ü		ITSHTLQELPK	323.436	1	6.45166e+07	High				1577	0	3	HCD	422.906	1266.7	-0.3992	22.5193	44.3451	-45	18429	20240920_E3_NEO7_DelChiaro_Dagdas_GMI_ID1802_onbead_try_dig_20per_sample_10.raw
211380		AT1G03090.2	Symbols: MCCA methylcrotonyl-CoA carboxylase alpha chain, mitochondrial / 3-methylcrotonyl-CoA carboxylase 1 (MCCA) chr1:739715-743819 FORWARD LENGTH=734	00624											ü		HIHIWHGSEHHQFK	419.461	1	8.33629e+09	High				9729	0	5	HCD	359.382	1792.88	0.41	4.14129	44.3385	-45	18424	20240920_E3_NEO7_DelChiaro_Dagdas_GMI_ID1802_onbead_try_dig_20per_sample_10.raw
211381		AT1G18270.3	Symbols: ketose-bisphosphate aldolase class-II family protein chr1:6283634-6293772 REVERSE LENGTH=1393	00438											ü		LVDAPVSGGVK	206.046	1	2.88471e+06	Medium				924	0	2	HCD	521.299	1041.59	-2.34415	80.6894	44.3308	-75	18420	20240920_E3_NEO7_DelChiaro_Dagdas_GMI_ID1802_onbead_try_dig_20per_sample_10.raw
211382		AT3G44890.1	Symbols: RPL9 ribosomal protein L9 chr3:16386505-16387963 FORWARD LENGTH=197	00056											ü		EDVTDLGK	214.079	1	6.48852e+06	Medium				1223	0	2	HCD	438.718	876.429	-1.78123	16.1375	44.329	-75	18419	20240920_E3_NEO7_DelChiaro_Dagdas_GMI_ID1802_onbead_try_dig_20per_sample_10.raw
211383		AT1G01320.2	Symbols: Tetratricopeptide repeat (TPR)-like superfamily protein chr1:121582-130099 REVERSE LENGTH=1787	00531											ü		MLEESIAK	215.3	1	1.10398e+07	Medium				1382	0	2	HCD	460.741	920.474	-1.78335	2.60706	44.3233	-75	18416	20240920_E3_NEO7_DelChiaro_Dagdas_GMI_ID1802_onbead_try_dig_20per_sample_10.raw
211384		AT5G30510.1	Symbols: RPS1, ARRPS1 ribosomal protein S1 chr5:11619262-11621223 REVERSE LENGTH=416	00236											ü		FVEVDEEQTK	269.155	1	1.12283e+07	High				4328	0	2	HCD	612.293	1223.58	-0.8591	6.9372	44.3173	-60	18413	20240920_E3_NEO7_DelChiaro_Dagdas_GMI_ID1802_onbead_try_dig_20per_sample_10.raw
211385		AT3G11130.1; AT3G08530.1	Symbols: Clathrin, heavy chain chr3:3482575-3491667 REVERSE LENGTH=1705 | Symbols: Clathrin, heavy chain chr3:2587171-2595411 REVERSE LENGTH=1703	00764; 00764											ü		ESNFYDAEK	194.553	1	1.87957e+07	High				2370	0	2	HCD	551.737	1102.47	-2.32164	28.4586	44.3136	-60	18411	20240920_E3_NEO7_DelChiaro_Dagdas_GMI_ID1802_onbead_try_dig_20per_sample_10.raw
211386		AT4G02450.1	Symbols: HSP20-like chaperones superfamily protein chr4:1073987-1075765 REVERSE LENGTH=241	00044											ü		VGPENHVYELK	293.866	1	1.61958e+08	High				3580	0	3	HCD	428.891	1284.66	-0.0803362	7.99067	44.3117	-60	18410	20240920_E3_NEO7_DelChiaro_Dagdas_GMI_ID1802_onbead_try_dig_20per_sample_10.raw
211387		AT1G03090.2	Symbols: MCCA methylcrotonyl-CoA carboxylase alpha chain, mitochondrial / 3-methylcrotonyl-CoA carboxylase 1 (MCCA) chr1:739715-743819 FORWARD LENGTH=734	00289											ü		ANLGQAAVSAAR	394.717	1	3.78512e+07	High				2211	0	2	HCD	564.809	1128.61	-1.07733	28.0077	44.308	-60	18408	20240920_E3_NEO7_DelChiaro_Dagdas_GMI_ID1802_onbead_try_dig_20per_sample_10.raw
211388	ü	cont_P02769	Serum albumin OS=Bos_taurus GN=ALB PE=1 SV=4	00123											ü		NECFLSHK	217.55	1	1.19278e+09	High		C3(Methylthio): 100	C3(Methylthio)	1381	0	2	HCD	512.223	1023.44	-0.58984	36.6068	44.3009	-45	18404	20240920_E3_NEO7_DelChiaro_Dagdas_GMI_ID1802_onbead_try_dig_20per_sample_10.raw
211389		AT5G52560.1	Symbols: ATUSP, USP UDP-sugar pyrophosphorylase chr5:21331230-21334573 FORWARD LENGTH=614	00472											ü		ANSLILQK	216.565	1	2.86868e+07	High				808	0	2	HCD	443.771	886.535	-0.41243	3.49782	44.291	-45	18398	20240920_E3_NEO7_DelChiaro_Dagdas_GMI_ID1802_onbead_try_dig_20per_sample_10.raw
211390		AT5G20280.1	Symbols: ATSPS1F, SPS1F sucrose phosphate synthase 1F chr5:6844994-6849997 REVERSE LENGTH=1043	00876											ü		WASSLNEK	191.311	1	5.15543e+06	High		N6(Deamidated): 100	N6(Deamidated)	1472	0	2	HCD	468.227	935.447	-0.236704	29.7873	44.2815	-75	18393	20240920_E3_NEO7_DelChiaro_Dagdas_GMI_ID1802_onbead_try_dig_20per_sample_10.raw
211391		AT5G52520.1	Symbols: OVA6, PRORS1 Class II aaRS and biotin synthetases superfamily protein chr5:21311112-21313875 FORWARD LENGTH=543	00282											ü		ALQAGTSHNLGQNFSR	336.333	1	3.5375e+06	Medium				8595	0	3	HCD	567.619	1700.84	-1.69418	0	44.2777	-75	18391	20240920_E3_NEO7_DelChiaro_Dagdas_GMI_ID1802_onbead_try_dig_20per_sample_10.raw
211392	ü	cont_P08779	Keratin, type I cytoskeletal 16 OS=Homo sapiens GN=KRT16 PE=1 SV=4	00214											ü		QTVEADVNGLRR	202.035	1	1.95787e+07	High	X			4198	1	3	HCD	453.244	1357.72	-1.19003	25.0066	44.2662	-60	18385	20240920_E3_NEO7_DelChiaro_Dagdas_GMI_ID1802_onbead_try_dig_20per_sample_10.raw
211393	ü	cont_P02769	Serum albumin OS=Bos_taurus GN=ALB PE=1 SV=4	00413											ü		QNCDQFEK	198.729	1	1.12343e+10	High		C3(Methylthio): 100	C3(Methylthio)	1228	0	2	HCD	529.208	1057.41	0.187179	0	44.263	-60	18383	20240920_E3_NEO7_DelChiaro_Dagdas_GMI_ID1802_onbead_try_dig_20per_sample_10.raw
211394		AT1G03090.2	Symbols: MCCA methylcrotonyl-CoA carboxylase alpha chain, mitochondrial / 3-methylcrotonyl-CoA carboxylase 1 (MCCA) chr1:739715-743819 FORWARD LENGTH=734	00289											ü		ANLGQAAVSAAR	365.431	1	2.46217e+08	High				2047	0	3	HCD	376.875	1128.61	-0.546505	0	44.26	-60	18381	20240920_E3_NEO7_DelChiaro_Dagdas_GMI_ID1802_onbead_try_dig_20per_sample_10.raw
211395	ü	cont_P15636	Protease 1 OS=Achromobacter lyticus PE=1 SV=1	00342											ü		RDQNYPGAIAIHHPNVAEK	278.945	1	1.17044e+10	High				10570	1	5	HCD	426.822	2130.08	-0.398049	15.2308	44.2558	-45	18379	20240920_E3_NEO7_DelChiaro_Dagdas_GMI_ID1802_onbead_try_dig_20per_sample_10.raw
211396		AT3G12780.1; AT1G56190.1	Symbols: PGK1 phosphoglycerate kinase 1 chr3:4061127-4063140 REVERSE LENGTH=481 | Symbols: Phosphoglycerate kinase family protein chr1:21028403-21030454 FORWARD LENGTH=478	00267; 00264											ü		RPFAAIVGGSK	328.307	1	1.0232e+07	High				1308	1	3	HCD	368.217	1102.64	0.233981	61.185	44.2539	-45	18378	20240920_E3_NEO7_DelChiaro_Dagdas_GMI_ID1802_onbead_try_dig_20per_sample_10.raw
211397		AT3G05090.1; AT3G05090.2	Symbols: LRS1 Transducin/WD40 repeat-like superfamily protein chr3:1418573-1422723 REVERSE LENGTH=753<|>Symbols: LRS1 Transducin/WD40 repeat-like superfamily protein chr3:1418573-1422723 REVERSE LENGTH=753	00445											ü		GVVVEDYGK	215.607	1	4.96039e+06	Medium				1407	0	2	HCD	483.25	965.493	-0.755037	10.4845	44.252	-45	18377	20240920_E3_NEO7_DelChiaro_Dagdas_GMI_ID1802_onbead_try_dig_20per_sample_10.raw
211398	ü	cont_P15636	Protease 1 OS=Achromobacter lyticus PE=1 SV=1	00287											ü		APNTPASGANGDGSMSqTqSGSTVK	553.668	1	0	Unknown		N10(Deamidated): 100; Q17(Deamidated): 50; Q19(Deamidated): 50	N10(Deamidated); Q17(Deamidated)	10867	0	3	HCD	784.681	2352.03	0.86649	0	44.2431	-45	18372	20240920_E3_NEO7_DelChiaro_Dagdas_GMI_ID1802_onbead_try_dig_20per_sample_10.raw
211399		AT1G80930.1	Symbols: MIF4G domain-containing protein / MA3 domain-containing protein chr1:30405774-30409499 REVERSE LENGTH=900	00147											ü		EPMEVDDDYGRR	182.238	1	4.05311e+06	Medium				5117	1	3	HCD	494.548	1481.63	-1.30177	0	44.2391	-75	18370	20240920_E3_NEO7_DelChiaro_Dagdas_GMI_ID1802_onbead_try_dig_20per_sample_10.raw
211400		AT1G20840.1	Symbols: TMT1 tonoplast monosaccharide transporter1 chr1:7245107-7247674 REVERSE LENGTH=734	00258											ü		LYGTHENQSYLAR	241.107	1	2.5457e+06	High				7893	0	3	HCD	517.923	1551.76	0.149245	42.6387	44.2372	-75	18369	20240920_E3_NEO7_DelChiaro_Dagdas_GMI_ID1802_onbead_try_dig_20per_sample_10.raw
211401		AT5G51820.1	Symbols: PGM, ATPGMP, PGM1, STF1 phosphoglucomutase chr5:21063531-21067933 REVERSE LENGTH=623	00133											ü		EASQIIIK	207.484	1	2.92297e+06	High				733	0	2	HCD	451.27	901.534	-1.76219	17.4395	44.2353	-75	18368	20240920_E3_NEO7_DelChiaro_Dagdas_GMI_ID1802_onbead_try_dig_20per_sample_10.raw
211402		AT2G17390.1; AT4G35450.5	Symbols: AKR2B ankyrin repeat-containing 2B chr2:7555870-7557743 FORWARD LENGTH=344 | Symbols: AKR2 ankyrin repeat-containing protein 2 chr4:16839862-16841759 FORWARD LENGTH=350	00293; 00287											ü		NTPLHYAAGYGR	258.928	1	1.03796e+08	High				4994	0	3	HCD	440.554	1319.65	-0.217913	0	44.2297	-75	18365	20240920_E3_NEO7_DelChiaro_Dagdas_GMI_ID1802_onbead_try_dig_20per_sample_10.raw
211403		AT1G36160.2; AT1G36160.1	Symbols: ACC1 acetyl-CoA carboxylase 1 chr1:13534196-13543773 FORWARD LENGTH=2254<|>Symbols: ACC1, AT-ACC1, EMB22, GK, PAS3 acetyl-CoA carboxylase 1 chr1:13534196-13543773 FORWARD LENGTH=2254	00035											ü		RPIHSILIANNGMAAVK	496.102	1	2.52962e+07	High		M13(Oxidation): 100	M13(Oxidation)	2705	1	4	HCD	456.01	1821.02	-0.0253487	3.45668	44.2049	-45	18352	20240920_E3_NEO7_DelChiaro_Dagdas_GMI_ID1802_onbead_try_dig_20per_sample_10.raw
211404		AT5G61500.1	Symbols: ATATG3, ATG3 autophagy 3 (APG3) chr5:24734216-24736711 REVERSE LENGTH=313	00239											ü		TVTIEDHPHLPGK	353.277	1	3.30727e+08	High				4808	0	3	HCD	481.925	1443.76	0.270837	5.75389	44.1993	-45	18349	20240920_E3_NEO7_DelChiaro_Dagdas_GMI_ID1802_onbead_try_dig_20per_sample_10.raw
211405		AT1G03090.2	Symbols: MCCA methylcrotonyl-CoA carboxylase alpha chain, mitochondrial / 3-methylcrotonyl-CoA carboxylase 1 (MCCA) chr1:739715-743819 FORWARD LENGTH=734	00289											ü		ANLGQAAVSAAR	393.723	1	7.43942e+09	High				2067	0	2	HCD	564.81	1128.61	1.30677	13.2204	44.1974	-45	18348	20240920_E3_NEO7_DelChiaro_Dagdas_GMI_ID1802_onbead_try_dig_20per_sample_10.raw
211406		AT1G12270.1; AT1G62740.1	Symbols: Hop1 stress-inducible protein, putative chr1:4172105-4174575 FORWARD LENGTH=572 | Symbols: Hop2 stress-inducible protein, putative chr1:23231026-23233380 FORWARD LENGTH=571	00430; 00429											ü		LGAMPEGLK	325.095	1	5.91411e+07	High	X	M4(Oxidation): 100	M4(Oxidation)	1506	0	2	HCD	466.251	931.494	2.87601	0	44.1915	-75	18345	20240920_E3_NEO7_DelChiaro_Dagdas_GMI_ID1802_onbead_try_dig_20per_sample_10.raw
211407		AT3G12780.1; AT1G56190.1	Symbols: PGK1 phosphoglycerate kinase 1 chr3:4061127-4063140 REVERSE LENGTH=481 | Symbols: Phosphoglycerate kinase family protein chr1:21028403-21030454 FORWARD LENGTH=478	00267; 00264											ü		RPFAAIVGGSK	386.804	1	2.26965e+07	Medium				1174	1	2	HCD	551.82	1102.63	-3.68123	14.1249	44.1822	-75	18340	20240920_E3_NEO7_DelChiaro_Dagdas_GMI_ID1802_onbead_try_dig_20per_sample_10.raw
211408		AT1G59610.1; AT1G10290.1	Symbols: ADL3, CF1, DRP2B, DL3 dynamin-like 3 chr1:21893413-21900780 FORWARD LENGTH=920 | Symbols: ADL6, DRP2A dynamin-like protein 6 chr1:3370774-3377120 FORWARD LENGTH=914	00427; 00427											ü		LCVDEVHR	208.128	1	1.86086e+07	High		C2(Methylthio): 100	C2(Methylthio)	1675	0	2	HCD	508.737	1016.47	1.53036	16.614	44.1529	-45	18325	20240920_E3_NEO7_DelChiaro_Dagdas_GMI_ID1802_onbead_try_dig_20per_sample_10.raw
211409	ü	cont_P02769	Serum albumin OS=Bos_taurus GN=ALB PE=1 SV=4	00076											ü		TCVADESHAGCEK	370.993	1	3.6861e+09	High		C2(Methylthio): 100; C11(Methylthio): 100	C2(Methylthio); C11(Methylthio)	1435	0	2	HCD	721.265	1441.52	1.4339	0	44.151	-45	18324	20240920_E3_NEO7_DelChiaro_Dagdas_GMI_ID1802_onbead_try_dig_20per_sample_10.raw
211410		AT5G61500.1	Symbols: ATATG3, ATG3 autophagy 3 (APG3) chr5:24734216-24736711 REVERSE LENGTH=313	00239											ü		TVTIEDHPHLPGK	263.648	1	8.05038e+08	High				4923	0	4	HCD	361.695	1443.76	0.622904	12.7801	44.1492	-45	18323	20240920_E3_NEO7_DelChiaro_Dagdas_GMI_ID1802_onbead_try_dig_20per_sample_10.raw
211411		AT1G15290.1	Symbols: Tetratricopeptide repeat (TPR)-like superfamily protein chr1:5257327-5264814 REVERSE LENGTH=1608	00604											ü		LHELNEEDDLGQK	173.307	1	3.27668e+06	High				7502	0	3	HCD	513.914	1539.73	-0.105225	63.5405	44.1433	-75	18320	20240920_E3_NEO7_DelChiaro_Dagdas_GMI_ID1802_onbead_try_dig_20per_sample_10.raw
211412		AT5G45690.1	Symbols: Protein of unknown function (DUF1264) chr5:18535139-18536259 REVERSE LENGTH=247	00142											ü		TELENIAK	192.794	1	1.0433e+08	High	X			1532	0	2	HCD	459.25	917.493	-1.00442	65.4062	44.1357	-75	18316	20240920_E3_NEO7_DelChiaro_Dagdas_GMI_ID1802_onbead_try_dig_20per_sample_10.raw
211413		AT4G26190.1	Symbols: Haloacid dehalogenase-like hydrolase (HAD) superfamily protein chr4:13262473-13266282 REVERSE LENGTH=1057	00707											ü		GAEGVSTVEVTTK	289.295	1	4.20237e+06	Medium				4191	0	2	HCD	639.332	1277.66	-1.55281	24.1078	44.1094	-45	18301	20240920_E3_NEO7_DelChiaro_Dagdas_GMI_ID1802_onbead_try_dig_20per_sample_10.raw
211414		AT2G29550.1; AT5G62690.1; AT5G62700.1	Symbols: TUB7 tubulin beta-7 chain chr2:12644258-12645932 REVERSE LENGTH=449 | Symbols: TUB2 tubulin beta chain 2 chr5:25181560-25183501 FORWARD LENGTH=450<|>Symbols: TUB3 tubulin beta chain 3 chr5:25184501-25186426 FORWARD LENGTH=450	00325; 00325											ü		EVDEQMLNVQNK	312.333	1	4.01448e+06	Medium		M6(Oxidation): 100	M6(Oxidation)	6719	0	2	HCD	731.848	1462.69	2.76946	0	44.1075	-45	18300	20240920_E3_NEO7_DelChiaro_Dagdas_GMI_ID1802_onbead_try_dig_20per_sample_10.raw
211415		AT2G05710.1; AT4G35830.1	Symbols: ACO3 aconitase 3 chr2:2141591-2146350 FORWARD LENGTH=990 | Symbols: ACO1 aconitase 1 chr4:16973007-16977949 REVERSE LENGTH=898	00565; 00473											ü		TSLAPGSGVVTK	175.867	1	1.36912e+07	Medium				1977	0	2	HCD	558.817	1116.63	0.581385	87.9235	44.1019	-45	18297	20240920_E3_NEO7_DelChiaro_Dagdas_GMI_ID1802_onbead_try_dig_20per_sample_10.raw
211416	ü	cont_P13645	Keratin, type I cytoskeletal 10 OS=Homo sapiens GN=KRT10 PE=1 SV=6	00238											ü		YENEVALR	270.888	1	5.4896e+08	High				2126	0	2	HCD	497.254	993.501	1.49845	0	44.1008	-45	18296	20240920_E3_NEO7_DelChiaro_Dagdas_GMI_ID1802_onbead_try_dig_20per_sample_10.raw
211417		AT1G04850.1	Symbols: ubiquitin-associated (UBA)/TS-N domain-containing protein chr1:1365311-1368706 REVERSE LENGTH=413	00280											ü		PSVPVVEEK	163.768	1	1.16613e+07	High	X			518	0	2	HCD	492.275	983.542	1.1334	25.4667	44.0929	-75	18292	20240920_E3_NEO7_DelChiaro_Dagdas_GMI_ID1802_onbead_try_dig_20per_sample_10.raw
211418		AT3G25520.1; AT5G39740.2; AT5G39740.1	Symbols: ATL5, PGY3, OLI5, RPL5A ribosomal protein L5 chr3:9269573-9271327 REVERSE LENGTH=301 | Symbols: RPL5B ribosomal protein L5 B chr5:15903484-15905185 FORWARD LENGTH=301<|>Symbols: OLI7, RPL5B ribosomal protein L5 B chr5:15903365-15905185 FORWARD LENGTH=301	00196; 00196											ü		NYIYGGHVSNYMK	625.416	1	1.85367e+07	Medium		M12(Oxidation): 100	M12(Oxidation)	7432	0	3	HCD	521.24	1561.71	-2.50184	0	44.0874	-75	18289	20240920_E3_NEO7_DelChiaro_Dagdas_GMI_ID1802_onbead_try_dig_20per_sample_10.raw
211419		AT1G63660.1	Symbols: GMP synthase (glutamine-hydrolyzing), putative / glutamine amidotransferase, putative chr1:23604127-23607080 REVERSE LENGTH=534	00101											ü		LGGVVVEGESK	305.216	1	8.23539e+06	Medium				2347	0	2	HCD	537.296	1073.59	1.23003	7.41828	44.0759	-60	18283	20240920_E3_NEO7_DelChiaro_Dagdas_GMI_ID1802_onbead_try_dig_20per_sample_10.raw
211420	ü	cont_P13645	Keratin, type I cytoskeletal 10 OS=Homo sapiens GN=KRT10 PE=1 SV=6	00238											ü		YENEVALR	268.787	1	2.03246e+09	High				1925	0	2	HCD	497.253	993.499	-0.896246	0	44.0691	-60	18279	20240920_E3_NEO7_DelChiaro_Dagdas_GMI_ID1802_onbead_try_dig_20per_sample_10.raw
211421	ü	cont_P02769	Serum albumin OS=Bos_taurus GN=ALB PE=1 SV=4	00337											ü		DVCKNYQEAK	330.818	1	1.0458e+07	Medium		C3(Methylthio): 100; N5(Deamidated): 100	C3(Methylthio); N5(Deamidated)	3711	1	2	HCD	622.77	1244.53	3.06978	39.487	44.0652	-45	18277	20240920_E3_NEO7_DelChiaro_Dagdas_GMI_ID1802_onbead_try_dig_20per_sample_10.raw
211422		AT1G03090.2	Symbols: MCCA methylcrotonyl-CoA carboxylase alpha chain, mitochondrial / 3-methylcrotonyl-CoA carboxylase 1 (MCCA) chr1:739715-743819 FORWARD LENGTH=734	00254											ü		HGNVLHLYER	398.166	1	1.63323e+10	High				3897	0	3	HCD	413.22	1237.65	1.58975	25.5983	44.0633	-45	18276	20240920_E3_NEO7_DelChiaro_Dagdas_GMI_ID1802_onbead_try_dig_20per_sample_10.raw
211423	ü	cont_P04264	Keratin, type II cytoskeletal 1 OS=Homo sapiens GN=KRT1 PE=1 SV=6	00278											ü		TNAENEFVTIKK	367.899	1	1.09182e+07	High		N5(Deamidated): 100	N5(Deamidated)	5430	1	3	HCD	465.578	1394.72	1.73699	41.9038	44.0565	-45	18272	20240920_E3_NEO7_DelChiaro_Dagdas_GMI_ID1802_onbead_try_dig_20per_sample_10.raw
211424		AT5G17920.1; AT5G17920.2	Symbols: ATCIMS, ATMETS, ATMS1 Cobalamin-independent synthase family protein chr5:5935771-5939195 FORWARD LENGTH=765<|>Symbols: ATCIMS Cobalamin-independent synthase family protein chr5:5935771-5939195 FORWARD LENGTH=765	00705											ü		IPSSEEIADR	312.74	1	1.50981e+08	High				2888	0	2	HCD	558.782	1116.56	2.45729	21.0684	44.0546	-45	18271	20240920_E3_NEO7_DelChiaro_Dagdas_GMI_ID1802_onbead_try_dig_20per_sample_10.raw
211425		AT3G60190.1	Symbols: ADL4, ADLP2, EDR3, DRP1E, ADL1E, DL1E DYNAMIN-like 1E chr3:22244367-22247651 REVERSE LENGTH=624	00315											ü		SIEELER	203.612	1	6.19344e+06	High				1367	0	2	HCD	438.226	875.446	-1.55208	0	44.0445	-75	18265	20240920_E3_NEO7_DelChiaro_Dagdas_GMI_ID1802_onbead_try_dig_20per_sample_10.raw
211426		AT1G13020.1; AT3G26400.1	Symbols: EIF4B2 eukaryotic initiation factor 4B2 chr1:4440927-4443520 REVERSE LENGTH=549 | Symbols: EIF4B1 eukaryotic translation initiation factor 4B1 chr3:9666616-9669081 FORWARD LENGTH=532	00363; 00349											ü		VNPFGDAK	187.524	1	1.00789e+07	Medium				1063	0	2	HCD	424.219	847.43	-0.746649	0	44.0408	-75	18263	20240920_E3_NEO7_DelChiaro_Dagdas_GMI_ID1802_onbead_try_dig_20per_sample_10.raw
211427	ü	cont_P02769	Serum albumin OS=Bos_taurus GN=ALB PE=1 SV=4	00337											ü		DVCKNYQEAK	231.229	1	2.73943e+07	Medium		C3(Methylthio): 100; N5(Deamidated): 100	C3(Methylthio); N5(Deamidated)	3138	1	3	HCD	415.514	1244.53	-2.04018	55.6122	44.0349	-60	18260	20240920_E3_NEO7_DelChiaro_Dagdas_GMI_ID1802_onbead_try_dig_20per_sample_10.raw
211428		AT1G54270.1	Symbols: EIF4A-2 eif4a-2 chr1:20260495-20262018 FORWARD LENGTH=412	00129											ü		ALGDYQGVK	201.677	1	2.49765e+07	Medium				1505	0	2	HCD	475.75	950.492	-2.1014	68.1321	44.033	-60	18259	20240920_E3_NEO7_DelChiaro_Dagdas_GMI_ID1802_onbead_try_dig_20per_sample_10.raw
211429	ü	cont_P00761	Trypsin OS=Sus scrofa PE=1 SV=1	00098											ü		LSSPATLNSR	222.488	1	7.97645e+07	High		N8(Deamidated): 100	N8(Deamidated)	2972	0	2	HCD	523.776	1046.55	-2.37256	75.892	44.028	-60	18256	20240920_E3_NEO7_DelChiaro_Dagdas_GMI_ID1802_onbead_try_dig_20per_sample_10.raw
211430	ü	cont_P02769	Serum albumin OS=Bos_taurus GN=ALB PE=1 SV=4	00413											ü		QNCDQFEK	168.349	1	1.77969e+08	High		C3(Methylthio): 100	C3(Methylthio)	1071	0	2	HCD	529.209	1057.41	1.92924	20.4802	44.0204	-45	18251	20240920_E3_NEO7_DelChiaro_Dagdas_GMI_ID1802_onbead_try_dig_20per_sample_10.raw
211431		AT1G54270.1	Symbols: EIF4A-2 eif4a-2 chr1:20260495-20262018 FORWARD LENGTH=412	00129											ü		ALGDYQGVK	234.535	1	1.92818e+07	High				1505	0	2	HCD	475.752	950.497	2.65106	7.59837	44.0185	-45	18250	20240920_E3_NEO7_DelChiaro_Dagdas_GMI_ID1802_onbead_try_dig_20per_sample_10.raw
211432		ATCG00800.1	Symbols: structural constituent of ribosome chrC:82826-83482 REVERSE LENGTH=218	00148											ü		AIELTEQANTK	293.564	1	2.46698e+07	Medium				4058	0	2	HCD	609.324	1217.64	3.20625	9.3433	44.0166	-45	18249	20240920_E3_NEO7_DelChiaro_Dagdas_GMI_ID1802_onbead_try_dig_20per_sample_10.raw
211433		AT1G03090.2	Symbols: MCCA methylcrotonyl-CoA carboxylase alpha chain, mitochondrial / 3-methylcrotonyl-CoA carboxylase 1 (MCCA) chr1:739715-743819 FORWARD LENGTH=734	00624											ü		HIHIWHGSEHHQFK	421.43	1	3.04458e+09	High				9466	0	4	HCD	448.976	1792.88	1.7418	16.4561	44.0147	-45	18248	20240920_E3_NEO7_DelChiaro_Dagdas_GMI_ID1802_onbead_try_dig_20per_sample_10.raw
211434	ü	cont_P13645; cont_P19012; cont_P35527; cont_P02533; cont_Q99456; cont_P08779; cont_Q04695; cont_P08727	Keratin, type I cytoskeletal 10 OS=Homo sapiens GN=KRT10 PE=1 SV=6 | Keratin, type I cytoskeletal 15 OS=Homo sapiens GN=KRT15 PE=1 SV=3 | Keratin, type I cytoskeletal 9 OS=Homo sapiens GN=KRT9 PE=1 SV=3 | Keratin, type I cytoskeletal 14 OS=Homo sapiens GN=KRT14 PE=1 SV=4 | Keratin, type I cytoskeletal 12 OS=Homo sapiens GN=KRT12 PE=1 SV=1 | Keratin, type I cytoskeletal 16 OS=Homo sapiens GN=KRT16 PE=1 SV=4 | Keratin, type I cytoskeletal 17 OS=Homo sapiens GN=KRT17 PE=1 SV=2 | Keratin, type I cytoskeletal 19 OS=Homo sapiens GN=KRT19 PE=1 SV=4	00164; 00126; 00095; 00157; 00128; 00116; 00091; 00136											ü		LASYLDK	224.634	1	8.16597e+09	High				231	0	2	HCD	405.224	809.442	1.61161	0	43.9974	-75	18239	20240920_E3_NEO7_DelChiaro_Dagdas_GMI_ID1802_onbead_try_dig_20per_sample_10.raw
211435		AT5G17920.1; AT5G17920.2	Symbols: ATCIMS, ATMETS, ATMS1 Cobalamin-independent synthase family protein chr5:5935771-5939195 FORWARD LENGTH=765<|>Symbols: ATCIMS Cobalamin-independent synthase family protein chr5:5935771-5939195 FORWARD LENGTH=765	00705											ü		IPSSEEIADR	305.302	1	2.42954e+08	High				3198	0	2	HCD	558.778	1116.55	-3.6621	0	43.9935	-60	18237	20240920_E3_NEO7_DelChiaro_Dagdas_GMI_ID1802_onbead_try_dig_20per_sample_10.raw
211436	ü	cont_P15636	Protease 1 OS=Achromobacter lyticus PE=1 SV=1	00287											ü		APNTPASGANGDGSMSQTQSGSTVK	591.287	1	3.19507e+07	High		N10(Deamidated): 100; Q17(Deamidated): 100	N10(Deamidated); Q17(Deamidated)	10840	0	3	HCD	784.68	2352.03	0.332368	0	43.9867	-60	18233	20240920_E3_NEO7_DelChiaro_Dagdas_GMI_ID1802_onbead_try_dig_20per_sample_10.raw
211437	ü	cont_P02769	Serum albumin OS=Bos_taurus GN=ALB PE=1 SV=4	00118											ü		QEPERNECFLSHK	294.19	1	1.16268e+08	Medium		C8(Methylthio): 100	C8(Methylthio)	8262	1	2	HCD	831.874	1662.74	2.36093	5.9131	43.9704	-45	18224	20240920_E3_NEO7_DelChiaro_Dagdas_GMI_ID1802_onbead_try_dig_20per_sample_10.raw
211438		AT1G70620.3	Symbols: cyclin-related chr1:26626634-26630777 FORWARD LENGTH=957	00603											ü		LDPAVGVNANSGK	423.155	1	1.44792e+07	High				2948	0	2	HCD	621.329	1241.65	2.01863	0	43.9674	-45	18222	20240920_E3_NEO7_DelChiaro_Dagdas_GMI_ID1802_onbead_try_dig_20per_sample_10.raw
211439		AT5G58440.1	Symbols: SNX2a sorting nexin 2A chr5:23624154-23626676 REVERSE LENGTH=587	00566											ü		MGNVWAK	247.932	1	6.99084e+07	High				694	0	2	HCD	403.205	805.403	1.08145	0	43.9583	-75	18217	20240920_E3_NEO7_DelChiaro_Dagdas_GMI_ID1802_onbead_try_dig_20per_sample_10.raw
211440		AT1G04850.1	Symbols: ubiquitin-associated (UBA)/TS-N domain-containing protein chr1:1365311-1368706 REVERSE LENGTH=413	00174											ü		PALTPEEVK	347.633	1	1.68593e+07	Medium				910	0	2	HCD	492.272	983.537	-4.19761	21.3098	43.9543	-60	18215	20240920_E3_NEO7_DelChiaro_Dagdas_GMI_ID1802_onbead_try_dig_20per_sample_10.raw
211441		AT3G06860.1	Symbols: MFP2, ATMFP2 multifunctional protein 2 chr3:2161926-2166009 FORWARD LENGTH=725	00218											ü		TDKLPPLGEAR	349.75	1	1.79457e+07	High				1269	1	3	HCD	399.56	1196.66	0.639635	28.5195	43.9525	-60	18214	20240920_E3_NEO7_DelChiaro_Dagdas_GMI_ID1802_onbead_try_dig_20per_sample_10.raw
211442		AT1G09310.1	Symbols: Protein of unknown function, DUF538 chr1:3009109-3009648 FORWARD LENGTH=179	00002											ü		GLVTEEVR	214.715	1	1.02109e+07	High				1520	0	2	HCD	451.752	902.496	1.96739	0	43.9487	-60	18212	20240920_E3_NEO7_DelChiaro_Dagdas_GMI_ID1802_onbead_try_dig_20per_sample_10.raw
211443		AT3G60190.1	Symbols: ADL4, ADLP2, EDR3, DRP1E, ADL1E, DL1E DYNAMIN-like 1E chr3:22244367-22247651 REVERSE LENGTH=624	00315											ü		SIEELER	216.909	1	5.35929e+07	High				1241	0	2	HCD	438.228	875.448	1.4498	0	43.9469	-60	18211	20240920_E3_NEO7_DelChiaro_Dagdas_GMI_ID1802_onbead_try_dig_20per_sample_10.raw
211444	ü	cont_P13645; cont_P19012; cont_P35527; cont_P02533; cont_Q99456; cont_P08779; cont_Q04695; cont_P08727	Keratin, type I cytoskeletal 10 OS=Homo sapiens GN=KRT10 PE=1 SV=6 | Keratin, type I cytoskeletal 15 OS=Homo sapiens GN=KRT15 PE=1 SV=3 | Keratin, type I cytoskeletal 9 OS=Homo sapiens GN=KRT9 PE=1 SV=3 | Keratin, type I cytoskeletal 14 OS=Homo sapiens GN=KRT14 PE=1 SV=4 | Keratin, type I cytoskeletal 12 OS=Homo sapiens GN=KRT12 PE=1 SV=1 | Keratin, type I cytoskeletal 16 OS=Homo sapiens GN=KRT16 PE=1 SV=4 | Keratin, type I cytoskeletal 17 OS=Homo sapiens GN=KRT17 PE=1 SV=2 | Keratin, type I cytoskeletal 19 OS=Homo sapiens GN=KRT19 PE=1 SV=4	00164; 00126; 00095; 00157; 00128; 00116; 00091; 00136											ü		LASYLDK	237.242	1	0	Unknown				234	0	2	HCD	405.223	809.439	-1.55308	7.5114	43.9452	-60	18210	20240920_E3_NEO7_DelChiaro_Dagdas_GMI_ID1802_onbead_try_dig_20per_sample_10.raw
211445		AT5G58440.1	Symbols: SNX2a sorting nexin 2A chr5:23624154-23626676 REVERSE LENGTH=587	00566											ü		MGNVWAK	203.328	1	5.20608e+07	High				733	0	2	HCD	403.205	805.402	-0.433472	22.939	43.9433	-60	18209	20240920_E3_NEO7_DelChiaro_Dagdas_GMI_ID1802_onbead_try_dig_20per_sample_10.raw
211446		AT1G79990.1; AT1G52360.2; AT3G15980.3; AT3G15980.2	Symbols: structural molecules chr1:30084522-30091949 FORWARD LENGTH=1135 | Symbols: Coatomer, beta' subunit chr1:19499420-19505397 FORWARD LENGTH=970 | Symbols: Coatomer, beta' subunit chr3:5412015-5418313 REVERSE LENGTH=918<|>Symbols: Coatomer, beta' subunit chr3:5412015-5418313 REVERSE LENGTH=918	00127; 00083; 00298											ü		VYNYNTMDK	240.47	1	1.14872e+07	High				2724	0	2	HCD	574.258	1147.51	0.63012	31.1052	43.9375	-45	18206	20240920_E3_NEO7_DelChiaro_Dagdas_GMI_ID1802_onbead_try_dig_20per_sample_10.raw
211447		AT1G09310.1	Symbols: Protein of unknown function, DUF538 chr1:3009109-3009648 FORWARD LENGTH=179	00002											ü		GLVTEEVR	225.328	1	1.10305e+07	High				1552	0	2	HCD	451.751	902.494	0.0744365	30.3976	43.9337	-45	18204	20240920_E3_NEO7_DelChiaro_Dagdas_GMI_ID1802_onbead_try_dig_20per_sample_10.raw
211448		AT2G30490.1	Symbols: ATC4H, C4H, CYP73A5, REF3 cinnamate-4-hydroxylase chr2:12993861-12995683 REVERSE LENGTH=505	00263											ü		QIASSKPTGSEGLK	480.219	1	1.55155e+07	Medium			N-Term(Gln->pyro-Glu)	4336	1	2	HCD	693.368	1385.73	0.761919	2.0868	43.9318	-45	18203	20240920_E3_NEO7_DelChiaro_Dagdas_GMI_ID1802_onbead_try_dig_20per_sample_10.raw
211449		AT5G25780.1; AT5G27640.1	Symbols: EIF3B-2, EIF3B, ATEIF3B-2 eukaryotic translation initiation factor 3B-2 chr5:8973420-8976758 REVERSE LENGTH=714 | Symbols: TIF3B1, EIF3B, ATEIF3B-1, EIF3B-1, ATTIF3B1 translation initiation factor 3B1 chr5:9781207-9784759 REVERSE LENGTH=712	00264; 00263											ü		YLVTYHSQEPSNPR	338.962	1	2.19857e+07	Medium				9330	0	3	HCD	564.274	1690.81	-5.57869	37.9001	43.9148	-60	18195	20240920_E3_NEO7_DelChiaro_Dagdas_GMI_ID1802_onbead_try_dig_20per_sample_10.raw
211450	ü	cont_P02769	Serum albumin OS=Bos_taurus GN=ALB PE=1 SV=4	00118											ü		QEPERNECFLSHK	311.42	1	2.4966e+09	High		C8(Methylthio): 100	N-Term(Gln->pyro-Glu); C8(Methylthio)	6374	1	3	HCD	549.241	1645.71	-0.972512	42.7808	43.9074	-60	18191	20240920_E3_NEO7_DelChiaro_Dagdas_GMI_ID1802_onbead_try_dig_20per_sample_10.raw
211451		AT3G15980.3; AT3G15980.2	Symbols: Coatomer, beta' subunit chr3:5412015-5418313 REVERSE LENGTH=918<|>Symbols: Coatomer, beta' subunit chr3:5412015-5418313 REVERSE LENGTH=918	00329											ü		SIGAGYEATDGER	309.984	1	5.39094e+06	Medium				5221	0	2	HCD	663.303	1325.6	2.12501	4.59075	43.8984	-45	18186	20240920_E3_NEO7_DelChiaro_Dagdas_GMI_ID1802_onbead_try_dig_20per_sample_10.raw
211452	ü	cont_P00761	Trypsin OS=Sus scrofa PE=1 SV=1	00098											ü		LSSPATLNSR	221.623	1	1.20783e+09	High		N8(Deamidated): 100	N8(Deamidated)	2520	0	2	HCD	523.778	1046.55	1.36569	42.1727	43.8928	-45	18183	20240920_E3_NEO7_DelChiaro_Dagdas_GMI_ID1802_onbead_try_dig_20per_sample_10.raw
211453		AT1G79850.1	Symbols: RPS17, CS17, PRPS17 ribosomal protein S17 chr1:30041473-30041922 REVERSE LENGTH=149	00065											ü		TVAVEVVR	193.748	1	1.43867e+07	Medium				863	0	2	HCD	436.763	872.52	-0.47576	25.3433	43.875	-60	18173	20240920_E3_NEO7_DelChiaro_Dagdas_GMI_ID1802_onbead_try_dig_20per_sample_10.raw
211454		AT1G03910.2	Symbols: EXPRESSED IN: 24 plant structures; EXPRESSED DURING: 13 growth stages; CONTAINS InterPro DOMAIN/s: Cactin protein, cactus-binding domain, C-terminal (InterPro:IPR019134), Cactin, central region (InterPro:IPR018816); BEST Arabidopsis thaliana protein match is: unknown protein (TAIR:AT2G36815.2). chr1:996432-1000231 FORWARD LENGTH=716	00183											ü		ARHEEEMALLAR	451.079	1	1.64833e+07	High				5494	1	3	HCD	475.913	1425.72	-1.58984	59.2305	43.8697	-60	18170	20240920_E3_NEO7_DelChiaro_Dagdas_GMI_ID1802_onbead_try_dig_20per_sample_10.raw
211455		AT3G04840.1; AT4G34670.1	Symbols: Ribosomal protein S3Ae chr3:1329751-1331418 FORWARD LENGTH=262 | Symbols: Ribosomal protein S3Ae chr4:16548724-16550222 FORWARD LENGTH=262	00153; 00153											ü		TCYAQSSQIR	247.082	1	2.65735e+07	Medium		C2(Methylthio): 100	C2(Methylthio)	3439	0	2	HCD	601.767	1202.53	-1.75828	38.495	43.8685	-60	18169	20240920_E3_NEO7_DelChiaro_Dagdas_GMI_ID1802_onbead_try_dig_20per_sample_10.raw
211456	ü	cont_P15636	Protease 1 OS=Achromobacter lyticus PE=1 SV=1	00409											ü		RVLGQLHGGPSSCSATGTNR	753.244	1	1.18494e+09	High		C13(Methylthio): 100	C13(Methylthio)	13015	1	3	HCD	681.999	2043.98	-0.0240952	0	43.8661	-60	18167	20240920_E3_NEO7_DelChiaro_Dagdas_GMI_ID1802_onbead_try_dig_20per_sample_10.raw
211457	ü	cont_Q5D862	Filaggrin-2 OS=Homo sapiens GN=FLG2 PE=1 SV=1	00404											ü		FSNSSSSNEFSK	317.395	1	7.47924e+06	Medium		N3(Deamidated): 100	N3(Deamidated)	3658	0	2	HCD	661.281	1321.56	1.07185	0	43.8546	-45	18161	20240920_E3_NEO7_DelChiaro_Dagdas_GMI_ID1802_onbead_try_dig_20per_sample_10.raw
211458		AT3G04840.1; AT4G34670.1	Symbols: Ribosomal protein S3Ae chr3:1329751-1331418 FORWARD LENGTH=262 | Symbols: Ribosomal protein S3Ae chr4:16548724-16550222 FORWARD LENGTH=262	00153; 00153											ü		TCYAQSSQIR	299.246	1	2.40892e+07	High		C2(Methylthio): 100	C2(Methylthio)	3462	0	2	HCD	601.768	1202.53	0.272624	13.5178	43.8528	-45	18160	20240920_E3_NEO7_DelChiaro_Dagdas_GMI_ID1802_onbead_try_dig_20per_sample_10.raw
211459	ü	cont_P02769	Serum albumin OS=Bos_taurus GN=ALB PE=1 SV=4	00118											ü		QEPERNECFLSHK	169.006	1	2.70384e+08	High		C8(Methylthio): 100	C8(Methylthio)	7973	1	3	HCD	554.917	1662.74	0.376228	42.7333	43.8509	-45	18159	20240920_E3_NEO7_DelChiaro_Dagdas_GMI_ID1802_onbead_try_dig_20per_sample_10.raw
211460		AT1G78570.1	Symbols: RHM1, ROL1, ATRHM1 rhamnose biosynthesis 1 chr1:29550110-29552207 FORWARD LENGTH=669	00210											ü		GQVLPIHGDGSNVR	245.274	1	0	Unknown				4840	0	3	HCD	483.591	1448.76	-0.517938	56.7068	43.8445	-75	18156	20240920_E3_NEO7_DelChiaro_Dagdas_GMI_ID1802_onbead_try_dig_20per_sample_10.raw
211461	ü	cont_P02769	Serum albumin OS=Bos_taurus GN=ALB PE=1 SV=4	00076											ü		TCVADESHAGCEK	339.451	1	1.36547e+10	High		C2(Methylthio): 100; C11(Methylthio): 100	C2(Methylthio); C11(Methylthio)	1352	0	3	HCD	481.178	1441.52	-1.20809	3.74356	43.8352	-75	18151	20240920_E3_NEO7_DelChiaro_Dagdas_GMI_ID1802_onbead_try_dig_20per_sample_10.raw
211462		AT5G45490.1; AT5G45490.2	Symbols: P-loop containing nucleoside triphosphate hydrolases superfamily protein chr5:18431064-18432128 FORWARD LENGTH=354<|>Symbols: P-loop containing nucleoside triphosphate hydrolases superfamily protein chr5:18431064-18432128 FORWARD LENGTH=354	00104											ü		IFNDEAVK	198.041	1	1.62979e+07	High				1478	0	2	HCD	468.246	935.485	1.92726	0	43.8313	-60	18149	20240920_E3_NEO7_DelChiaro_Dagdas_GMI_ID1802_onbead_try_dig_20per_sample_10.raw
211463		AT3G10650.1	Symbols: BEST Arabidopsis thaliana protein match is: nucleoporin-related (TAIR:AT5G20200.1); Has 61042 Blast hits to 31782 proteins in 2093 species: Archae - 202; Bacteria - 16480; Metazoa - 16017; Fungi - 12552; Plants - 1653; Viruses - 629; Other Eukaryotes - 13509 (source: NCBI BLink). chr3:3325562-3330819 REVERSE LENGTH=1309	00452											ü		GPALKSLQNVEAPK	188.898	1	2.73222e+09	High		Q8(Deamidated): 100; N9(Deamidated): 100	Q8(Deamidated); N9(Deamidated)	3036	1	3	HCD	485.267	1453.79	-1.63534	47.0713	43.8294	-60	18148	20240920_E3_NEO7_DelChiaro_Dagdas_GMI_ID1802_onbead_try_dig_20per_sample_10.raw
211464		AT4G19210.1	Symbols: ATRLI2, RLI2 RNAse l inhibitor protein 2 chr4:10501906-10504776 FORWARD LENGTH=605	00159											ü		ILEDNLK	213.314	1	1.27814e+07	Medium				521	0	2	HCD	422.742	844.477	-0.930475	53.7106	43.8225	-60	18144	20240920_E3_NEO7_DelChiaro_Dagdas_GMI_ID1802_onbead_try_dig_20per_sample_10.raw
211465		AT3G11130.1; AT3G08530.1	Symbols: Clathrin, heavy chain chr3:3482575-3491667 REVERSE LENGTH=1705 | Symbols: Clathrin, heavy chain chr3:2587171-2595411 REVERSE LENGTH=1703	00232; 00232											ü		SFNAGQITSK	228.619	1	2.1207e+07	High				2008	0	2	HCD	526.773	1052.54	0.949174	61.8743	43.8049	-45	18134	20240920_E3_NEO7_DelChiaro_Dagdas_GMI_ID1802_onbead_try_dig_20per_sample_10.raw
211466		AT2G37040.1	Symbols: PAL1, ATPAL1 PHE ammonia lyase 1 chr2:15557602-15560237 REVERSE LENGTH=725	00687											ü		VTSPGEEFDK	208.644	1	5.58817e+07	Medium				3603	0	2	HCD	554.762	1108.52	1.70704	63.0186	43.8035	-45	18133	20240920_E3_NEO7_DelChiaro_Dagdas_GMI_ID1802_onbead_try_dig_20per_sample_10.raw
211467		AT3G13460.1	Symbols: ECT2 evolutionarily conserved C-terminal region 2 chr3:4385274-4388220 REVERSE LENGTH=667	00260											ü		YSDVQRPVSGSGVASSYSK	166.205	1	0	Unknown		Q5(Deamidated): 100	Q5(Deamidated)	11845	1	3	HCD	658.99	1974.96	7.90901	40.921	43.7995	-75	18131	20240920_E3_NEO7_DelChiaro_Dagdas_GMI_ID1802_onbead_try_dig_20per_sample_10.raw
211468		AT3G11910.1; AT5G06600.1	Symbols: UBP13 ubiquitin-specific protease 13 chr3:3761758-3770290 REVERSE LENGTH=1115 | Symbols: UBP12 ubiquitin-specific protease 12 chr5:2019545-2027834 REVERSE LENGTH=1116	00837; 00838											ü		LGLDDPSK	187.771	1	1.24466e+07	Medium				458	0	2	HCD	422.724	844.44	-1.35183	31.7869	43.7842	-60	18123	20240920_E3_NEO7_DelChiaro_Dagdas_GMI_ID1802_onbead_try_dig_20per_sample_10.raw
211469		AT1G07770.1; AT5G59850.1; AT1G07770.2; AT3G46040.1	Symbols: RPS15A ribosomal protein S15A chr1:2408413-2409065 REVERSE LENGTH=130<|>Symbols: Ribosomal protein S8 family protein chr5:24112499-24113084 REVERSE LENGTH=130<|>Symbols: RPS15A ribosomal protein S15A chr1:2408413-2409065 REVERSE LENGTH=130 | Symbols: RPS15AD ribosomal protein S15A D chr3:16914891-16915529 FORWARD LENGTH=130	00072; 00072											ü		CGVISPR	233.064	1	4.5327e+07	High		C1(Methylthio): 100	C1(Methylthio)	526	0	2	HCD	389.191	777.374	-0.784926	0	43.7793	-60	18120	20240920_E3_NEO7_DelChiaro_Dagdas_GMI_ID1802_onbead_try_dig_20per_sample_10.raw
211470		AT4G13940.1	Symbols: HOG1, EMB1395, SAHH1, MEE58, ATSAHH1 S-adenosyl-L-homocysteine hydrolase chr4:8054931-8056676 FORWARD LENGTH=485	00153											ü		AEEIFEK	216.789	1	1.28422e+08	High				764	0	2	HCD	433.219	865.43	-0.204673	17.1128	43.7755	-60	18118	20240920_E3_NEO7_DelChiaro_Dagdas_GMI_ID1802_onbead_try_dig_20per_sample_10.raw
211471		AT5G45690.1	Symbols: Protein of unknown function (DUF1264) chr5:18535139-18536259 REVERSE LENGTH=247	00142											ü		TELENIAK	231.316	1	1.28693e+08	High				1532	0	2	HCD	459.25	917.493	-1.12165	32.2519	43.7744	-60	18117	20240920_E3_NEO7_DelChiaro_Dagdas_GMI_ID1802_onbead_try_dig_20per_sample_10.raw
211472		AT5G16390.1; AT5G15530.1	Symbols: CAC1, CAC1A, BCCP, BCCP1 chloroplastic acetylcoenzyme A carboxylase 1 chr5:5361098-5363020 REVERSE LENGTH=280 | Symbols: BCCP2, CAC1-B biotin carboxyl carrier protein 2 chr5:5038955-5040437 FORWARD LENGTH=255	00183; 00208											ü		SPMAGTFYR	332.77	1	2.48505e+08	High		M3(Oxidation): 100	M3(Oxidation)	2402	0	2	HCD	523.242	1045.48	-1.34329	0	43.7732	-60	18116	20240920_E3_NEO7_DelChiaro_Dagdas_GMI_ID1802_onbead_try_dig_20per_sample_10.raw
211473	ü	cont_P02769	Serum albumin OS=Bos_taurus GN=ALB PE=1 SV=4	00118											ü		QEPERNECFLSHK	254.727	1	1.8831e+09	High		C8(Methylthio): 100	C8(Methylthio)	7963	1	3	HCD	554.917	1662.74	-0.611353	1.23151	43.7721	-60	18115	20240920_E3_NEO7_DelChiaro_Dagdas_GMI_ID1802_onbead_try_dig_20per_sample_10.raw
211474		AT3G60750.1	Symbols: Transketolase chr3:22454004-22456824 FORWARD LENGTH=741	00322											ü		VTTTIGYGSPNK	279.082	1	1.10192e+07	Medium				3445	0	2	HCD	619.328	1237.65	4.83994	0	43.7644	-45	18111	20240920_E3_NEO7_DelChiaro_Dagdas_GMI_ID1802_onbead_try_dig_20per_sample_10.raw
211475		AT5G59613.1; AT5G59613.2; AT3G46430.1	Symbols: unknown protein; BEST Arabidopsis thaliana protein match is: unknown protein (TAIR:AT3G46430.1); Has 30201 Blast hits to 17322 proteins in 780 species: Archae - 12; Bacteria - 1396; Metazoa - 17338; Fungi - 3422; Plants - 5037; Viruses - 0; Other Eukaryotes - 2996 (source: NCBI BLink). chr5:24016162-24016500 REVERSE LENGTH=55<|>Symbols: unknown protein; FUNCTIONS IN: molecular_function unknown; INVOLVED IN: biological_process unknown; LOCATED IN: mitochondrial respiratory chain complex III; BEST Arabidopsis thaliana protein match is: unknown protein (TAIR:AT3G46430.1). chr5:24015726-24016500 REVERSE LENGTH=55<|>Symbols: unknown protein; FUNCTIONS IN: molecular_function unknown; INVOLVED IN: biological_process unknown; LOCATED IN: mitochondrion, mitochondrial respiratory chain complex III; EXPRESSED IN: 25 plant structures; EXPRESSED DURING: 15 growth stages; BEST Arabidopsis thaliana protein match is: unknown protein (TAIR:AT5G59613.2); Has 51 Blast hits to 51 proteins in 16 species: Archae - 0; Bacteria - 0; Metazoa - 0; Fungi - 0; Plants - 51; Viruses - 0; Other Eukaryotes - 0 (source: NCBI BLink). chr3:17087687-17088497 FORWARD LENGTH=55	00035											ü		LTAGLTEEDAK	267.595	1	7.48778e+06	Medium				3952	0	2	HCD	574.297	1147.59	1.7402	0	43.7625	-45	18110	20240920_E3_NEO7_DelChiaro_Dagdas_GMI_ID1802_onbead_try_dig_20per_sample_10.raw
211476	ü	cont_Q7M135	Lysyl endopeptidase OS=Lysobacter enzymogenes PE=1 SV=1	00204											ü		RVLGQLHGGPSSCSATGADR	220.187	1	5.22507e+07	Medium		C13(Carbamidomethyl): 100	C13(Carbamidomethyl)	12815	1	4	HCD	507.249	2025.97	-6.87075	10.8009	43.7587	-45	18108	20240920_E3_NEO7_DelChiaro_Dagdas_GMI_ID1802_onbead_try_dig_20per_sample_10.raw
211477		AT1G79850.1	Symbols: RPS17, CS17, PRPS17 ribosomal protein S17 chr1:30041473-30041922 REVERSE LENGTH=149	00065											ü		TVAVEVVR	263.989	1	2.29897e+07	High				863	0	2	HCD	436.763	872.52	-0.539983	0	43.7483	-75	18103	20240920_E3_NEO7_DelChiaro_Dagdas_GMI_ID1802_onbead_try_dig_20per_sample_10.raw
211478		AT3G48750.1	Symbols: CDKA;1, CDC2AAT, CDK2, CDC2, CDC2A, CDKA1 cell division control 2 chr3:18072238-18074296 FORWARD LENGTH=294	00025											ü		VTNETIALK	232.723	1	4.30064e+06	Low				1257	0	2	HCD	494.788	988.569	1.5033	60.632	43.7464	-75	18102	20240920_E3_NEO7_DelChiaro_Dagdas_GMI_ID1802_onbead_try_dig_20per_sample_10.raw
211479		AT5G26710.1	Symbols: Glutamyl/glutaminyl-tRNA synthetase, class Ic chr5:9305673-9308247 FORWARD LENGTH=719	00244											ü		YQGEVIVR	219.802	1	2.09173e+07	High				1224	0	2	HCD	482.266	963.525	-0.525813	15.3204	43.7397	-75	18098	20240920_E3_NEO7_DelChiaro_Dagdas_GMI_ID1802_onbead_try_dig_20per_sample_10.raw
211480		AT1G79990.1; AT1G52360.2; AT3G15980.3; AT3G15980.2	Symbols: structural molecules chr1:30084522-30091949 FORWARD LENGTH=1135 | Symbols: Coatomer, beta' subunit chr1:19499420-19505397 FORWARD LENGTH=970 | Symbols: Coatomer, beta' subunit chr3:5412015-5418313 REVERSE LENGTH=918<|>Symbols: Coatomer, beta' subunit chr3:5412015-5418313 REVERSE LENGTH=918	00244; 00200; 00415											ü		PYLITGSDDHTAK	256.226	1	9.59116e+06	Medium				6164	0	3	HCD	473.238	1417.7	2.30115	45.5136	43.7327	-60	18094	20240920_E3_NEO7_DelChiaro_Dagdas_GMI_ID1802_onbead_try_dig_20per_sample_10.raw
211481	ü	cont_P15636	Protease 1 OS=Achromobacter lyticus PE=1 SV=1	00409											ü		RVLGQLHGGPSSCSATGTNR	426.413	1	3.15125e+10	High		C13(Methylthio): 100	C13(Methylthio)	13168	1	4	HCD	511.75	2043.98	-1.51727	0	43.725	-60	18089	20240920_E3_NEO7_DelChiaro_Dagdas_GMI_ID1802_onbead_try_dig_20per_sample_10.raw
211482		AT1G03090.2	Symbols: MCCA methylcrotonyl-CoA carboxylase alpha chain, mitochondrial / 3-methylcrotonyl-CoA carboxylase 1 (MCCA) chr1:739715-743819 FORWARD LENGTH=734	00706											ü		APSSGSIQDLK	324.737	1	1.62153e+10	High				3008	0	2	HCD	551.791	1102.57	0.222574	5.35867	43.7192	-45	18086	20240920_E3_NEO7_DelChiaro_Dagdas_GMI_ID1802_onbead_try_dig_20per_sample_10.raw
211483		AT3G20630.1	Symbols: UBP14, TTN6, ATUBP14, PER1 ubiquitin-specific protease 14 chr3:7203001-7208340 REVERSE LENGTH=797	00430											ü		ASNTTPDLDPSR	297.506	1	1.09268e+07	High				4651	0	2	HCD	637.306	1273.6	1.48189	6.67956	43.7174	-45	18085	20240920_E3_NEO7_DelChiaro_Dagdas_GMI_ID1802_onbead_try_dig_20per_sample_10.raw
211484		AT3G13300.1	Symbols: VCS Transducin/WD40 repeat-like superfamily protein chr3:4304085-4309949 FORWARD LENGTH=1344	00267											ü		ISEGSEGEDQPQITGK	450.454	1	1.04587e+07	Medium				9065	0	2	HCD	837.896	1674.79	2.04688	0	43.7155	-45	18084	20240920_E3_NEO7_DelChiaro_Dagdas_GMI_ID1802_onbead_try_dig_20per_sample_10.raw
211485	ü	cont_P02769; cont_P02768	Serum albumin OS=Bos_taurus GN=ALB PE=1 SV=4 | Serum albumin OS=Homo sapiens GN=ALB PE=1 SV=2	00257; 00258											ü		LVTDLTK	222.423	1	3.16495e+10	High				244	0	2	HCD	395.24	789.472	0.500073	0	43.7039	-75	18078	20240920_E3_NEO7_DelChiaro_Dagdas_GMI_ID1802_onbead_try_dig_20per_sample_10.raw
211486		AT5G44800.1	Symbols: CHR4, PKR1 chromatin remodeling 4 chr5:18083659-18092162 REVERSE LENGTH=2223	01741											ü		TPEYLAAR	224.256	1	7.8574e+06	Medium				1580	0	2	HCD	460.746	920.484	0.178928	45.9877	43.7028	-75	18077	20240920_E3_NEO7_DelChiaro_Dagdas_GMI_ID1802_onbead_try_dig_20per_sample_10.raw
211487		AT4G32180.1	Symbols: ATPANK2, PANK2 pantothenate kinase 2 chr4:15537724-15543715 REVERSE LENGTH=901	00192											ü		LGVSIEK	226.655	1	2.08654e+07	High				280	0	2	HCD	373.227	745.446	0.702517	19.4302	43.6991	-75	18075	20240920_E3_NEO7_DelChiaro_Dagdas_GMI_ID1802_onbead_try_dig_20per_sample_10.raw
211488		AT2G16940.2	Symbols: Splicing factor, CC1-like chr2:7342869-7347052 REVERSE LENGTH=610	00012											ü		TVENPHLENEVGNGGGDEK	496.536	1	2.93331e+07	High		N13(Deamidated): 100	N13(Deamidated)	10749	0	3	HCD	665.968	1995.89	0.761771	56.6669	43.6935	-75	18072	20240920_E3_NEO7_DelChiaro_Dagdas_GMI_ID1802_onbead_try_dig_20per_sample_10.raw
211489		AT5G16390.1; AT5G15530.1	Symbols: CAC1, CAC1A, BCCP, BCCP1 chloroplastic acetylcoenzyme A carboxylase 1 chr5:5361098-5363020 REVERSE LENGTH=280 | Symbols: BCCP2, CAC1-B biotin carboxyl carrier protein 2 chr5:5038955-5040437 FORWARD LENGTH=255	00183; 00208											ü		SPMAGTFYR	334.883	1	2.84303e+08	High		M3(Oxidation): 100	M3(Oxidation)	2368	0	2	HCD	523.242	1045.48	0.528573	2.88855	43.6916	-75	18071	20240920_E3_NEO7_DelChiaro_Dagdas_GMI_ID1802_onbead_try_dig_20per_sample_10.raw
211490	ü	cont_P15636	Protease 1 OS=Achromobacter lyticus PE=1 SV=1	00409											ü		RVLGQLHGGPSSCSATGTNR	519.822	1	0	Unknown		C13(Methylthio): 100	C13(Methylthio)	12960	1	3	HCD	682	2043.98	1.68729	69.7081	43.6681	-45	18058	20240920_E3_NEO7_DelChiaro_Dagdas_GMI_ID1802_onbead_try_dig_20per_sample_10.raw
211491		AT1G07770.1; AT5G59850.1; AT1G07770.2; AT3G46040.1	Symbols: RPS15A ribosomal protein S15A chr1:2408413-2409065 REVERSE LENGTH=130<|>Symbols: Ribosomal protein S8 family protein chr5:24112499-24113084 REVERSE LENGTH=130<|>Symbols: RPS15A ribosomal protein S15A chr1:2408413-2409065 REVERSE LENGTH=130 | Symbols: RPS15AD ribosomal protein S15A D chr3:16914891-16915529 FORWARD LENGTH=130	00072; 00072											ü		CGVISPR	234.978	1	8.71939e+07	High		C1(Methylthio): 100	C1(Methylthio)	488	0	2	HCD	389.191	777.375	1.10452	46.358	43.6644	-45	18056	20240920_E3_NEO7_DelChiaro_Dagdas_GMI_ID1802_onbead_try_dig_20per_sample_10.raw
211492		AT3G52930.1	Symbols: Aldolase superfamily protein chr3:19627383-19628874 REVERSE LENGTH=358	00039											ü		RLASINVENVETNRR	617.519	1	9.52441e+06	High				4601	2	3	HCD	590.991	1770.96	0.0246437	42.0673	43.6494	-75	18048	20240920_E3_NEO7_DelChiaro_Dagdas_GMI_ID1802_onbead_try_dig_20per_sample_10.raw
211493	ü	cont_P15636	Protease 1 OS=Achromobacter lyticus PE=1 SV=1	00409											ü		RVLGQLHGGPSSCSATGTNR	647.604	1	2.60562e+10	High		C13(Methylthio): 100	C13(Methylthio)	13125	1	3	HCD	681.998	2043.98	-0.372334	0	43.6438	-75	18045	20240920_E3_NEO7_DelChiaro_Dagdas_GMI_ID1802_onbead_try_dig_20per_sample_10.raw
211494		AT1G12900.1	Symbols: GAPA-2 glyceraldehyde 3-phosphate dehydrogenase A subunit 2 chr1:4392634-4394283 REVERSE LENGTH=399	00182											ü		VLITAPGK	209.85	1	2.8721e+07	Medium				87	0	2	HCD	399.757	798.507	-2.17405	0	43.6342	-60	18040	20240920_E3_NEO7_DelChiaro_Dagdas_GMI_ID1802_onbead_try_dig_20per_sample_10.raw
211495	ü	cont_P35527	Keratin, type I cytoskeletal 9 OS=Homo sapiens GN=KRT9 PE=1 SV=3	00241											ü		IKFEMEQNLR	383.914	1	3.48229e+07	Medium		M5(Oxidation): 100	M5(Oxidation)	5434	1	3	HCD	441.896	1323.67	0.862545	0	43.6305	-60	18038	20240920_E3_NEO7_DelChiaro_Dagdas_GMI_ID1802_onbead_try_dig_20per_sample_10.raw
211496		AT1G26630.1	Symbols: FBR12, ATELF5A-2, ELF5A-2 Eukaryotic translation initiation factor 5A-1 (eIF-5A 1) protein chr1:9205968-9207098 FORWARD LENGTH=159	00128											ü		LGFDEGK	180.061	1	7.34365e+07	High				311	0	2	HCD	383.192	765.377	-0.490481	6.51969	43.6293	-60	18037	20240920_E3_NEO7_DelChiaro_Dagdas_GMI_ID1802_onbead_try_dig_20per_sample_10.raw
211497	ü	cont_P02769	Serum albumin OS=Bos_taurus GN=ALB PE=1 SV=4	00118											ü		QEPERNECFLSHK	191.277	1	5.43857e+09	High		C8(Methylthio): 100	C8(Methylthio)	7832	1	4	HCD	416.439	1662.74	-0.135622	0.203154	43.6282	-60	18036	20240920_E3_NEO7_DelChiaro_Dagdas_GMI_ID1802_onbead_try_dig_20per_sample_10.raw
211498		AT3G49240.1	Symbols: emb1796 Pentatricopeptide repeat (PPR) superfamily protein chr3:18256086-18257975 FORWARD LENGTH=629	00210											ü		GLVSNDNLEK	304.157	1	1.01564e+07	High				2691	0	2	HCD	544.783	1088.56	0.954348	1.7085	43.6188	-45	18031	20240920_E3_NEO7_DelChiaro_Dagdas_GMI_ID1802_onbead_try_dig_20per_sample_10.raw
211499		AT1G26630.1	Symbols: FBR12, ATELF5A-2, ELF5A-2 Eukaryotic translation initiation factor 5A-1 (eIF-5A 1) protein chr1:9205968-9207098 FORWARD LENGTH=159	00128											ü		LGFDEGK	196.516	1	4.12341e+07	High				301	0	2	HCD	383.192	765.377	-0.888509	18.0792	43.615	-45	18029	20240920_E3_NEO7_DelChiaro_Dagdas_GMI_ID1802_onbead_try_dig_20per_sample_10.raw
211500		AT1G20260.1; AT4G38510.5	Symbols: ATPase, V1 complex, subunit B protein chr1:7016971-7020290 FORWARD LENGTH=487 | Symbols: ATPase, V1 complex, subunit B protein chr4:18011155-18014897 REVERSE LENGTH=494	00064; 00056											ü		GQVLEVDGEK	228.342	1	3.63549e+07	High				2624	0	2	HCD	537.278	1073.55	1.03124	31.2997	43.6132	-45	18028	20240920_E3_NEO7_DelChiaro_Dagdas_GMI_ID1802_onbead_try_dig_20per_sample_10.raw
211501		AT2G33150.1	Symbols: PKT3, PED1, KAT2 peroxisomal 3-ketoacyl-CoA thiolase 3 chr2:14047814-14050983 REVERSE LENGTH=462	00375											ü		LGLDPEK	241.968	1	3.35397e+07	High				181	0	2	HCD	386.216	771.424	-0.916549	0	43.5997	-75	18021	20240920_E3_NEO7_DelChiaro_Dagdas_GMI_ID1802_onbead_try_dig_20per_sample_10.raw
211502	ü	cont_P04264	Keratin, type II cytoskeletal 1 OS=Homo sapiens GN=KRT1 PE=1 SV=6	00277											ü		RTNAENEFVTIKK	344.323	1	2.10952e+07	Medium		N3(Deamidated): 100	N3(Deamidated)	5602	2	3	HCD	517.609	1550.81	-2.26757	44.0784	43.584	-60	18013	20240920_E3_NEO7_DelChiaro_Dagdas_GMI_ID1802_onbead_try_dig_20per_sample_10.raw
211503		AT3G06420	ATG8H OS=Arabidopsis thaliana (Thale cress)	00044											ü		YSNADLPDMEK	520.658	1	4.47897e+07	Medium		M9(Oxidation): 100	M9(Oxidation)	3808	0	2	HCD	649.783	1298.56	1.36459	0	43.5747	-45	18008	20240920_E3_NEO7_DelChiaro_Dagdas_GMI_ID1802_onbead_try_dig_20per_sample_10.raw
211504		AT3G48930.1	Symbols: EMB1080 Nucleic acid-binding, OB-fold-like protein chr3:18141017-18142189 REVERSE LENGTH=160	00143											ü		VIPAGSSSSFGK	245.157	1	2.33141e+08	High				2563	0	2	HCD	568.802	1136.6	2.42546	12.6078	43.571	-45	18006	20240920_E3_NEO7_DelChiaro_Dagdas_GMI_ID1802_onbead_try_dig_20per_sample_10.raw
211505		AT1G03090.2	Symbols: MCCA methylcrotonyl-CoA carboxylase alpha chain, mitochondrial / 3-methylcrotonyl-CoA carboxylase 1 (MCCA) chr1:739715-743819 FORWARD LENGTH=734	00624											ü		HIHIWHGSEHHQFK	393.14	1	8.33629e+09	High				9645	0	5	HCD	359.382	1792.88	0.528961	18.2365	43.5672	-45	18004	20240920_E3_NEO7_DelChiaro_Dagdas_GMI_ID1802_onbead_try_dig_20per_sample_10.raw
211506	ü	cont_P04264; cont_Q3TTY5	Keratin, type II cytoskeletal 1 OS=Homo sapiens GN=KRT1 PE=1 SV=6 | Keratin, type II cytoskeletal 2 epidermal OS=Mus musculus GN=Krt2 PE=1 SV=1	00464; 00483											ü		DYQELMNTK	352.069	1	2.06614e+08	High		M6(Oxidation): 100	M6(Oxidation)	3360	0	2	HCD	579.261	1157.52	1.05566	1.7498	43.5654	-45	18003	20240920_E3_NEO7_DelChiaro_Dagdas_GMI_ID1802_onbead_try_dig_20per_sample_10.raw
211507		AT1G21630.1	Symbols: Calcium-binding EF hand family protein chr1:7581457-7587796 FORWARD LENGTH=1218	00431											ü		VFVQVDTDRDGK	285.887	1	1.15965e+07	High				5177	1	3	HCD	460.237	1378.7	-0.262104	77.6631	43.5538	-75	17997	20240920_E3_NEO7_DelChiaro_Dagdas_GMI_ID1802_onbead_try_dig_20per_sample_10.raw
211508	ü	cont_P13645	Keratin, type I cytoskeletal 10 OS=Homo sapiens GN=KRT10 PE=1 SV=6	00363											ü		SEITELR	227.137	1	9.78751e+08	High				1220	0	2	HCD	424.229	847.45	-1.8892	4.4564	43.5344	-60	17985	20240920_E3_NEO7_DelChiaro_Dagdas_GMI_ID1802_onbead_try_dig_20per_sample_10.raw
211509	ü	cont_P15636	Protease 1 OS=Achromobacter lyticus PE=1 SV=1	00409											ü		RVLGQLHGGPSSCSATGTNR	615.795	1	1.91267e+07	Medium		C13(Methylthio): 100	C13(Methylthio)	13104	1	2	HCD	1022.5	2043.98	1.37194	0	43.5304	-45	17983	20240920_E3_NEO7_DelChiaro_Dagdas_GMI_ID1802_onbead_try_dig_20per_sample_10.raw
211510	ü	cont_Q7M135	Lysyl endopeptidase OS=Lysobacter enzymogenes PE=1 SV=1	00204											ü		RVLGQLHGGPSSCSATGADR	222.633	1	2.66565e+07	Medium		C13(Carbamidomethyl): 100	C13(Carbamidomethyl)	12866	1	5	HCD	406	2025.97	-8.17699	44.5615	43.5285	-45	17982	20240920_E3_NEO7_DelChiaro_Dagdas_GMI_ID1802_onbead_try_dig_20per_sample_10.raw
211511	ü	cont_P15636	Protease 1 OS=Achromobacter lyticus PE=1 SV=1	00342											ü		RDQNYPGAIAIHHPNVAEK	704.387	1	5.03461e+09	High				10302	1	3	HCD	710.7	2130.09	0.835885	85.6211	43.5267	-45	17981	20240920_E3_NEO7_DelChiaro_Dagdas_GMI_ID1802_onbead_try_dig_20per_sample_10.raw
211512		AT3G57150.1	Symbols: NAP57, AtNAP57, CBF5, AtCBF5 homologue of NAP57 chr3:21154255-21155952 REVERSE LENGTH=565	00072											ü		RPLQEYIR	294.897	1	1.81398e+07	High				1865	1	2	HCD	537.807	1074.61	0.560655	18.0575	43.521	-45	17978	20240920_E3_NEO7_DelChiaro_Dagdas_GMI_ID1802_onbead_try_dig_20per_sample_10.raw
211513		AT1G10670.1; AT1G10670.2; AT1G10670.4	Symbols: ACLA-1 ATP-citrate lyase A-1 chr1:3535787-3538098 FORWARD LENGTH=423<|>Symbols: ACLA-1 ATP-citrate lyase A-1 chr1:3535787-3538098 FORWARD LENGTH=423<|>Symbols: ACLA-1 ATP-citrate lyase A-1 chr1:3535787-3538098 FORWARD LENGTH=423	00092											ü		EVEMSGCK	216.389	1	9.39224e+06	High		C7(Methylthio): 100	C7(Methylthio)	426	0	2	HCD	464.682	928.357	-0.316241	12.5527	43.5111	-75	17973	20240920_E3_NEO7_DelChiaro_Dagdas_GMI_ID1802_onbead_try_dig_20per_sample_10.raw
211514		AT1G12900.1	Symbols: GAPA-2 glyceraldehyde 3-phosphate dehydrogenase A subunit 2 chr1:4392634-4394283 REVERSE LENGTH=399	00182											ü		VLITAPGK	220.987	1	5.84605e+07	High				87	0	2	HCD	399.758	798.508	-0.486615	8.49561	43.5054	-75	17970	20240920_E3_NEO7_DelChiaro_Dagdas_GMI_ID1802_onbead_try_dig_20per_sample_10.raw
211515	ü	cont_P13645	Keratin, type I cytoskeletal 10 OS=Homo sapiens GN=KRT10 PE=1 SV=6	00363											ü		SEITELR	205.981	1	7.55491e+08	High				1200	0	2	HCD	424.23	847.452	-0.231197	0	43.5036	-75	17969	20240920_E3_NEO7_DelChiaro_Dagdas_GMI_ID1802_onbead_try_dig_20per_sample_10.raw
211516		AT1G09010.1	Symbols: glycoside hydrolase family 2 protein chr1:2895259-2899287 REVERSE LENGTH=944	00470											ü		DINEALK	167.585	1	1.37384e+07	High				467	0	2	HCD	401.719	802.431	0.768201	19.3522	43.4953	-60	17964	20240920_E3_NEO7_DelChiaro_Dagdas_GMI_ID1802_onbead_try_dig_20per_sample_10.raw
211517	ü	cont_P02769	Serum albumin OS=Bos_taurus GN=ALB PE=1 SV=4	00076											ü		TCVADESHAGCEK	359.574	1	1.75961e+10	High		C2(Methylthio): 100; C11(Methylthio): 100	C2(Methylthio); C11(Methylthio)	1403	0	3	HCD	481.179	1441.52	0.395648	0	43.4903	-60	17961	20240920_E3_NEO7_DelChiaro_Dagdas_GMI_ID1802_onbead_try_dig_20per_sample_10.raw
211518	ü	cont_P02769	Serum albumin OS=Bos_taurus GN=ALB PE=1 SV=4	00483											ü		LCVLHEKTPVSEK	239.073	1	8.80459e+06	High		C2(Methylthio): 100	C2(Methylthio)	6136	1	4	HCD	382.953	1528.79	1.98213	8.77636	43.4822	-45	17956	20240920_E3_NEO7_DelChiaro_Dagdas_GMI_ID1802_onbead_try_dig_20per_sample_10.raw
211519		AT3G10650.1	Symbols: BEST Arabidopsis thaliana protein match is: nucleoporin-related (TAIR:AT5G20200.1); Has 61042 Blast hits to 31782 proteins in 2093 species: Archae - 202; Bacteria - 16480; Metazoa - 16017; Fungi - 12552; Plants - 1653; Viruses - 629; Other Eukaryotes - 13509 (source: NCBI BLink). chr3:3325562-3330819 REVERSE LENGTH=1309	00452											ü		GPALKSLQNVEAPK	265.429	1	6.94688e+09	High		Q8(Deamidated): 100; N9(Deamidated): 100	Q8(Deamidated); N9(Deamidated)	2791	1	3	HCD	485.269	1453.79	2.41109	19.869	43.4767	-45	17953	20240920_E3_NEO7_DelChiaro_Dagdas_GMI_ID1802_onbead_try_dig_20per_sample_10.raw
211520	ü	cont_P15636	Protease 1 OS=Achromobacter lyticus PE=1 SV=1	00342											ü		RDQNYPGAIAIHHPNVAEK	448.158	1	6.57089e+09	High				9945	1	4	HCD	533.278	2130.09	2.35048	0	43.4736	-45	17951	20240920_E3_NEO7_DelChiaro_Dagdas_GMI_ID1802_onbead_try_dig_20per_sample_10.raw
211521		AT4G27500.1	Symbols: PPI1 proton pump interactor 1 chr4:13743614-13745900 FORWARD LENGTH=612	00193											ü		IQHESIPLTEEK	233.472	1	6.97754e+06	High				5005	0	3	HCD	475.253	1423.74	0.891174	9.35727	43.4572	-75	17942	20240920_E3_NEO7_DelChiaro_Dagdas_GMI_ID1802_onbead_try_dig_20per_sample_10.raw
211522		AT3G48930.1; AT4G30800.1; AT5G23740.1	Symbols: EMB1080 Nucleic acid-binding, OB-fold-like protein chr3:18141017-18142189 REVERSE LENGTH=160 | Symbols: Nucleic acid-binding, OB-fold-like protein chr4:15001216-15002392 FORWARD LENGTH=159 | Symbols: RPS11-BETA ribosomal protein S11-beta chr5:8008251-8009330 REVERSE LENGTH=159	00104; 00104; 00104											ü		RHSNIPAHVSPCFR	536.424	1	5.80377e+07	High		C12(Methylthio): 100	C12(Methylthio)	9094	1	4	HCD	417.457	1666.81	1.52127	39.8386	43.4319	-45	17925	20240920_E3_NEO7_DelChiaro_Dagdas_GMI_ID1802_onbead_try_dig_20per_sample_10.raw
211523		AT5G61500.1	Symbols: ATATG3, ATG3 autophagy 3 (APG3) chr5:24734216-24736711 REVERSE LENGTH=313	00239											ü		TVTIEDHPHLPGK	368.932	1	3.30727e+08	High				4917	0	3	HCD	481.925	1443.76	1.76407	1.48805	43.4307	-45	17924	20240920_E3_NEO7_DelChiaro_Dagdas_GMI_ID1802_onbead_try_dig_20per_sample_10.raw
211524	ü	cont_P15636	Protease 1 OS=Achromobacter lyticus PE=1 SV=1	00342											ü		RDQNYPGAIAIHHPNVAEK	322.003	1	1.17044e+10	High				10244	1	5	HCD	426.823	2130.09	1.21467	44.6036	43.4289	-45	17923	20240920_E3_NEO7_DelChiaro_Dagdas_GMI_ID1802_onbead_try_dig_20per_sample_10.raw
211525		AT5G13560.1	Symbols: unknown protein; BEST Arabidopsis thaliana protein match is: unknown protein (TAIR:AT2G37370.1); Has 12055 Blast hits to 8846 proteins in 811 species: Archae - 217; Bacteria - 1046; Metazoa - 6104; Fungi - 1115; Plants - 528; Viruses - 14; Other Eukaryotes - 3031 (source: NCBI BLink). chr5:4361579-4366318 REVERSE LENGTH=679	00242											ü		MNASQIPQESEDK	376.64	1	1.38537e+07	High				6498	0	2	HCD	738.837	1476.67	1.99774	5.40822	43.4277	-45	17922	20240920_E3_NEO7_DelChiaro_Dagdas_GMI_ID1802_onbead_try_dig_20per_sample_10.raw
211526		AT2G36460.1	Symbols: Aldolase superfamily protein chr2:15296929-15298387 REVERSE LENGTH=358	00343											ü		LGEGAAESLHVK	281.386	1	3.11341e+07	Medium				2215	0	3	HCD	404.22	1210.64	1.39846	8.40662	43.4258	-45	17921	20240920_E3_NEO7_DelChiaro_Dagdas_GMI_ID1802_onbead_try_dig_20per_sample_10.raw
211527		AT2G39800.1; AT2G39800.4; AT3G55610.1	Symbols: P5CS1, ATP5CS delta1-pyrroline-5-carboxylate synthase 1 chr2:16598516-16602939 REVERSE LENGTH=717<|>Symbols: P5CS1 delta1-pyrroline-5-carboxylate synthase 1 chr2:16598516-16602939 REVERSE LENGTH=717 | Symbols: P5CS2 delta 1-pyrroline-5-carboxylate synthase 2 chr3:20624278-20628989 REVERSE LENGTH=726	00366; 00366											ü		ISSLAASVR	255.013	1	6.47045e+06	High				854	0	2	HCD	452.266	903.525	-0.464492	18.3255	43.4185	-75	17917	20240920_E3_NEO7_DelChiaro_Dagdas_GMI_ID1802_onbead_try_dig_20per_sample_10.raw
211528		AT5G07030.1	Symbols: Eukaryotic aspartyl protease family protein chr5:2183600-2185717 REVERSE LENGTH=455	00099											ü		SVVPIASGR	180.523	1	1.66735e+07	High				462	0	2	HCD	443.261	885.515	-0.422518	59.2357	43.4166	-75	17916	20240920_E3_NEO7_DelChiaro_Dagdas_GMI_ID1802_onbead_try_dig_20per_sample_10.raw
211529		AT3G45780.2; AT3G45780.1	Symbols: PHOT1, NPH1, JK224, RPT1 phototropin 1 chr3:16818557-16823960 FORWARD LENGTH=996<|>Symbols: PHOT1, NPH1, JK224, RPT1 phototropin 1 chr3:16818557-16823960 FORWARD LENGTH=996	00587											ü		NVIEETAVK	264.958	1	5.36369e+06	High				1759	0	2	HCD	501.777	1002.55	-0.376223	15.5063	43.4129	-75	17914	20240920_E3_NEO7_DelChiaro_Dagdas_GMI_ID1802_onbead_try_dig_20per_sample_10.raw
211530	ü	cont_P15636	Protease 1 OS=Achromobacter lyticus PE=1 SV=1	00409											ü		RVLGQLHGGPSSCSATGTNR	392.316	1	3.47006e+07	High		C13(Methylthio): 100	C13(Methylthio)	12963	1	4	HCD	511.75	2043.98	-0.60672	8.2996	43.411	-75	17913	20240920_E3_NEO7_DelChiaro_Dagdas_GMI_ID1802_onbead_try_dig_20per_sample_10.raw
211531	ü	cont_P15636	Protease 1 OS=Achromobacter lyticus PE=1 SV=1	00342											ü		RDQNYPGAIAIHHPNVAEK	156.524	1	2.17411e+10	High				10247	1	4	HCD	533.277	2130.09	1.2082	45.9349	43.3922	-60	17901	20240920_E3_NEO7_DelChiaro_Dagdas_GMI_ID1802_onbead_try_dig_20per_sample_10.raw
211532	ü	cont_P02769	Serum albumin OS=Bos_taurus GN=ALB PE=1 SV=4	00076											ü		TCVADESHAGCEK	443.132	1	3.6861e+09	High		C2(Methylthio): 100; C11(Methylthio): 100	C2(Methylthio); C11(Methylthio)	1484	0	2	HCD	721.266	1441.52	2.06161	17.7845	43.3883	-45	17899	20240920_E3_NEO7_DelChiaro_Dagdas_GMI_ID1802_onbead_try_dig_20per_sample_10.raw
211533		AT5G46840.1	Symbols: RNA-binding (RRM/RBD/RNP motifs) family protein chr5:19005651-19007609 FORWARD LENGTH=501	00399											ü		ANLSYQGVR	194.59	1	4.27335e+06	Medium				2217	0	2	HCD	504.265	1007.52	-3.21317	11.6013	43.3846	-45	17897	20240920_E3_NEO7_DelChiaro_Dagdas_GMI_ID1802_onbead_try_dig_20per_sample_10.raw
211534		AT5G61500.1	Symbols: ATATG3, ATG3 autophagy 3 (APG3) chr5:24734216-24736711 REVERSE LENGTH=313	00239											ü		TVTIEDHPHLPGK	298.653	1	8.05038e+08	High				4921	0	4	HCD	361.696	1443.76	1.4188	32.3875	43.3827	-45	17896	20240920_E3_NEO7_DelChiaro_Dagdas_GMI_ID1802_onbead_try_dig_20per_sample_10.raw
211535		AT1G76400.1	Symbols: Ribophorin I chr1:28658713-28661672 REVERSE LENGTH=614	00552											ü		VEELVVK	274.762	1	8.15874e+06	High				360	0	2	HCD	408.248	815.488	1.14541	7.21682	43.381	-45	17895	20240920_E3_NEO7_DelChiaro_Dagdas_GMI_ID1802_onbead_try_dig_20per_sample_10.raw
211536		AT5G14740.2	Symbols: CA2, CA18, BETA CA2 carbonic anhydrase 2 chr5:4760536-4762382 FORWARD LENGTH=259	00034											ü		ITAELQAASSSDSK	437.582	1	2.29933e+07	Medium				5963	0	2	HCD	704.354	1407.7	2.66469	3.06001	43.3792	-45	17894	20240920_E3_NEO7_DelChiaro_Dagdas_GMI_ID1802_onbead_try_dig_20per_sample_10.raw
211537		AT3G29310.1	Symbols: calmodulin-binding protein-related chr3:11249712-11251452 FORWARD LENGTH=551	00483											ü		GNVNEVEEIK	259.222	1	1.01661e+07	Medium				3184	0	2	HCD	565.789	1130.57	1.54414	0	43.3773	-45	17893	20240920_E3_NEO7_DelChiaro_Dagdas_GMI_ID1802_onbead_try_dig_20per_sample_10.raw
211538	ü	cont_P04264	Keratin, type II cytoskeletal 1 OS=Homo sapiens GN=KRT1 PE=1 SV=6	00484											ü		TLLEGEESR	248.605	1	2.14992e+09	High				2561	0	2	HCD	517.262	1033.52	1.21714	14.5186	43.3755	-45	17892	20240920_E3_NEO7_DelChiaro_Dagdas_GMI_ID1802_onbead_try_dig_20per_sample_10.raw
211539		AT2G41560.1; AT3G57330.1	Symbols: ACA4 autoinhibited Ca(2+)-ATPase, isoform 4 chr2:17332256-17337179 REVERSE LENGTH=1030 | Symbols: ACA11 autoinhibited Ca2+-ATPase 11 chr3:21211655-21216375 REVERSE LENGTH=1025	00576; 00573											ü		GASEIVLK	175.942	1	1.30788e+06	Medium				693	0	2	HCD	408.744	816.481	-2.159	54.237	43.3714	-75	17890	20240920_E3_NEO7_DelChiaro_Dagdas_GMI_ID1802_onbead_try_dig_20per_sample_10.raw
211540		AT3G57390.1	Symbols: AGL18 AGAMOUS-like 18 chr3:21233910-21235735 FORWARD LENGTH=256	00177											ü		QVEMLGR	189.416	1	0	Unknown				1158	0	2	HCD	416.721	832.435	-0.00689527	31.7125	43.3676	-75	17888	20240920_E3_NEO7_DelChiaro_Dagdas_GMI_ID1802_onbead_try_dig_20per_sample_10.raw
211541		AT1G17290.1	Symbols: AlaAT1 alanine aminotransferas chr1:5922771-5926093 FORWARD LENGTH=543	00438											ü		TLEEALNK	171.926	1	1.0433e+08	High	X			1384	0	2	HCD	459.25	917.493	-0.570251	17.8407	43.3639	-75	17886	20240920_E3_NEO7_DelChiaro_Dagdas_GMI_ID1802_onbead_try_dig_20per_sample_10.raw
211542		AT3G60190.1	Symbols: ADL4, ADLP2, EDR3, DRP1E, ADL1E, DL1E DYNAMIN-like 1E chr3:22244367-22247651 REVERSE LENGTH=624	00112											ü		EIQDETDRITGK	336.233	1	1.09455e+07	High				6121	1	3	HCD	468.903	1404.7	-1.04782	6.04739	43.3601	-75	17884	20240920_E3_NEO7_DelChiaro_Dagdas_GMI_ID1802_onbead_try_dig_20per_sample_10.raw
211543		AT5G62980.1	Symbols: FOLB2 Dihydroneopterin aldolase chr5:25276384-25277083 FORWARD LENGTH=131	00091											ü		TLEISPR	190.34	1	6.94109e+06	Medium				709	0	2	HCD	408.235	815.463	0.854612	64.579	43.3522	-60	17880	20240920_E3_NEO7_DelChiaro_Dagdas_GMI_ID1802_onbead_try_dig_20per_sample_10.raw
211544		AT1G69510.2; AT1G69510.1; AT1G69510.3	Symbols: cAMP-regulated phosphoprotein 19-related protein chr1:26126779-26127725 FORWARD LENGTH=137<|>Symbols: cAMP-regulated phosphoprotein 19-related protein chr1:26126779-26127725 FORWARD LENGTH=137<|>Symbols: cAMP-regulated phosphoprotein 19-related protein chr1:26126779-26127725 FORWARD LENGTH=137	00019											ü		VSDEMESEENAIKK	397.792	1	7.53716e+06	High				8210	1	3	HCD	536.919	1608.74	-0.0794945	8.74565	43.3466	-60	17877	20240920_E3_NEO7_DelChiaro_Dagdas_GMI_ID1802_onbead_try_dig_20per_sample_10.raw
211545		AT1G26880.1	Symbols: Ribosomal protein L34e superfamily protein chr1:9315640-9316681 REVERSE LENGTH=120	00050											ü		RIQGIPHLRPSEYK	317.195	1	8.61335e+06	High				2264	2	4	HCD	424.242	1693.95	-1.23176	8.95842	43.3447	-60	17876	20240920_E3_NEO7_DelChiaro_Dagdas_GMI_ID1802_onbead_try_dig_20per_sample_10.raw
211546		AT5G06110.2; AT5G06110.1	Symbols: DnaJ domain ;Myb-like DNA-binding domain chr5:1841009-1843000 REVERSE LENGTH=663<|>Symbols: DnaJ domain ;Myb-like DNA-binding domain chr5:1841009-1843000 REVERSE LENGTH=663	00321											ü		RQQEEAAAAAIEEEK	519.122	1	8.25155e+06	Medium				8804	1	3	HCD	558.277	1672.82	1.48601	15.9707	43.3389	-45	17873	20240920_E3_NEO7_DelChiaro_Dagdas_GMI_ID1802_onbead_try_dig_20per_sample_10.raw
211547		AT5G10860.1	Symbols: Cystathionine beta-synthase (CBS) family protein chr5:3429173-3430142 REVERSE LENGTH=206	00132											ü		VGDIMTEENK	256.789	1	6.96324e+06	Medium				2983	0	2	HCD	568.268	1135.53	-0.611178	84.8052	43.337	-45	17872	20240920_E3_NEO7_DelChiaro_Dagdas_GMI_ID1802_onbead_try_dig_20per_sample_10.raw
211548		AT1G60780.1	Symbols: HAP13 Clathrin adaptor complexes medium subunit family protein chr1:22369289-22371885 REVERSE LENGTH=428	00330											ü		TSLGSASYAPEK	304.783	1	7.08531e+06	Medium				4189	0	2	HCD	605.803	1210.6	2.93632	14.5523	43.3357	-45	17871	20240920_E3_NEO7_DelChiaro_Dagdas_GMI_ID1802_onbead_try_dig_20per_sample_10.raw
211549		AT1G10200.1	Symbols: WLIM1 GATA type zinc finger transcription factor family protein chr1:3346677-3347763 REVERSE LENGTH=190	00123											ü		VSVNGTLYHK	277.518	1	8.07127e+06	High		N4(Deamidated): 100	N4(Deamidated)	3089	0	3	HCD	373.533	1118.59	1.46756	16.7971	43.332	-45	17869	20240920_E3_NEO7_DelChiaro_Dagdas_GMI_ID1802_onbead_try_dig_20per_sample_10.raw
211550		AT2G42010.1	Symbols: PLDBETA1, PLDBETA phospholipase D beta 1 chr2:17533018-17537990 REVERSE LENGTH=1083	00603											ü		NVIVDADAGGNR	272.155	1	2.34272e+07	Medium	X			3428	0	2	HCD	600.804	1200.6	2.96059	0	43.3301	-45	17868	20240920_E3_NEO7_DelChiaro_Dagdas_GMI_ID1802_onbead_try_dig_20per_sample_10.raw
211551		AT2G39460.1; AT2G39460.2	Symbols: ATRPL23A, RPL23A, RPL23AA ribosomal protein L23AA chr2:16475049-16475904 FORWARD LENGTH=154<|>Symbols: ATRPL23A, RPL23A, RPL23AA ribosomal protein L23AA chr2:16475049-16475904 FORWARD LENGTH=154	00114											ü		MYDIQTK	185.41	1	7.69585e+07	High				1594	0	2	HCD	449.721	898.435	1.73165	30.1103	43.3282	-45	17867	20240920_E3_NEO7_DelChiaro_Dagdas_GMI_ID1802_onbead_try_dig_20per_sample_10.raw
211552		AT2G34470.2	Symbols: UREG, PSKF109 urease accessory protein G chr2:14530900-14532411 REVERSE LENGTH=276	00133											ü		AVETGGCPHAAIR	249.397	1	1.34297e+06	High		C7(Methylthio): 100	C7(Methylthio)	5647	0	3	HCD	443.213	1327.63	0.701359	73.7933	43.3222	-75	17864	20240920_E3_NEO7_DelChiaro_Dagdas_GMI_ID1802_onbead_try_dig_20per_sample_10.raw
211553	ü	cont_P02769	Serum albumin OS=Bos_taurus GN=ALB PE=1 SV=4	00581											ü		CCAADDK	181.839	1	1.14397e+09	High		C1(Methylthio): 100; C2(Methylthio): 100	C1(Methylthio); C2(Methylthio)	7	0	2	HCD	409.121	817.234	-0.645715	50.4996	43.3029	-60	17854	20240920_E3_NEO7_DelChiaro_Dagdas_GMI_ID1802_onbead_try_dig_20per_sample_10.raw
211554		AT3G42050.1	Symbols: vacuolar ATP synthase subunit H family protein chr3:14228846-14232228 REVERSE LENGTH=441	00190											ü		SSFVQADGVK	234.48	1	6.63188e+06	Medium				1868	0	2	HCD	519.267	1037.53	1.28783	30.7723	43.301	-60	17853	20240920_E3_NEO7_DelChiaro_Dagdas_GMI_ID1802_onbead_try_dig_20per_sample_10.raw
211555		AT1G23310.1	Symbols: GGT1, AOAT1, GGAT1 glutamate:glyoxylate aminotransferase chr1:8268720-8271329 REVERSE LENGTH=481	00313											ü		VVEEIYK	165.504	1	0	Unknown				474	0	2	HCD	440.245	879.484	1.69016	39.1269	43.2992	-60	17852	20240920_E3_NEO7_DelChiaro_Dagdas_GMI_ID1802_onbead_try_dig_20per_sample_10.raw
211556		AT3G12780.1	Symbols: PGK1 phosphoglycerate kinase 1 chr3:4061127-4063140 REVERSE LENGTH=481	00407											ü		FAAGTEAIANK	295.449	1	3.5007e+07	High				2521	0	2	HCD	546.787	1092.57	-0.865609	10.0262	43.2973	-60	17851	20240920_E3_NEO7_DelChiaro_Dagdas_GMI_ID1802_onbead_try_dig_20per_sample_10.raw
211557		AT3G01280.1; AT5G15090.1; AT5G15090.2	Symbols: VDAC1, ATVDAC1 voltage dependent anion channel 1 chr3:85754-87612 FORWARD LENGTH=276 | Symbols: VDAC3, ATVDAC3 voltage dependent anion channel 3 chr5:4889641-4891389 REVERSE LENGTH=274<|>Symbols: VDAC3 voltage dependent anion channel 3 chr5:4889641-4891389 REVERSE LENGTH=274	00004; 00004											ü		GPGLYTEIGKK	340.581	1	2.76207e+07	High				1278	1	3	HCD	388.22	1162.65	-0.803684	6.13911	43.2955	-60	17850	20240920_E3_NEO7_DelChiaro_Dagdas_GMI_ID1802_onbead_try_dig_20per_sample_10.raw
211558		AT3G12780.1	Symbols: PGK1 phosphoglycerate kinase 1 chr3:4061127-4063140 REVERSE LENGTH=481	00407											ü		FAAGTEAIANK	305.659	1	5.79242e+07	Medium				2400	0	2	HCD	546.79	1092.57	3.15734	17.3129	43.2916	-45	17848	20240920_E3_NEO7_DelChiaro_Dagdas_GMI_ID1802_onbead_try_dig_20per_sample_10.raw
211559		AT1G04410.1; AT5G43330.1	Symbols: Lactate/malate dehydrogenase family protein chr1:1189418-1191267 REVERSE LENGTH=332 | Symbols: Lactate/malate dehydrogenase family protein chr5:17390552-17392449 FORWARD LENGTH=332	00312; 00312											ü		KMDLTAEELKEEK	537.119	1	4.81649e+06	High				6531	2	3	HCD	521.937	1563.8	1.24876	7.94911	43.2844	-45	17844	20240920_E3_NEO7_DelChiaro_Dagdas_GMI_ID1802_onbead_try_dig_20per_sample_10.raw
211560	ü	cont_P02769	Serum albumin OS=Bos_taurus GN=ALB PE=1 SV=4	00581											ü		CCAADDK	180.775	1	4.82865e+09	High		C1(Methylthio): 100; C2(Methylthio): 100	C1(Methylthio); C2(Methylthio)	7	0	2	HCD	409.121	817.235	0.102638	42.8952	43.2735	-75	17838	20240920_E3_NEO7_DelChiaro_Dagdas_GMI_ID1802_onbead_try_dig_20per_sample_10.raw
211561		AT1G27430.1; AT1G24300.1	Symbols: GYF domain-containing protein chr1:9521045-9526928 REVERSE LENGTH=1492 | Symbols: GYF domain-containing protein chr1:8614515-8620420 REVERSE LENGTH=1495	00177; 00177											ü		DKEEPQSESQSVVSNVR	368.524	1	4.48192e+06	High				11513	1	3	HCD	639.976	1917.91	-0.243365	17.2497	43.2716	-75	17837	20240920_E3_NEO7_DelChiaro_Dagdas_GMI_ID1802_onbead_try_dig_20per_sample_10.raw
211562		AT5G53140.1	Symbols: Protein phosphatase 2C family protein chr5:21549228-21552132 FORWARD LENGTH=420	00327											ü		LTDTAFSR	193.365	1	4.5483e+06	Medium				1054	0	2	HCD	455.736	910.465	2.42046	0	43.2583	-60	17831	20240920_E3_NEO7_DelChiaro_Dagdas_GMI_ID1802_onbead_try_dig_20per_sample_10.raw
211563		AT3G07030.1	Symbols: Alba DNA/RNA-binding protein chr3:2223001-2225254 REVERSE LENGTH=405	00010											ü		PKPESPINENEIR	181.357	1	5.08586e+06	Medium				6001	1	3	HCD	508.267	1522.79	0.00520704	52.8783	43.2546	-60	17829	20240920_E3_NEO7_DelChiaro_Dagdas_GMI_ID1802_onbead_try_dig_20per_sample_10.raw
211564		AT2G39460.1; AT2G39460.2	Symbols: ATRPL23A, RPL23A, RPL23AA ribosomal protein L23AA chr2:16475049-16475904 FORWARD LENGTH=154<|>Symbols: ATRPL23A, RPL23A, RPL23AA ribosomal protein L23AA chr2:16475049-16475904 FORWARD LENGTH=154	00114											ü		MYDIQTK	186.422	1	5.37007e+08	High				1579	0	2	HCD	449.72	898.433	-1.04993	14.8306	43.249	-60	17826	20240920_E3_NEO7_DelChiaro_Dagdas_GMI_ID1802_onbead_try_dig_20per_sample_10.raw
211565		AT5G14670.1	Symbols: ATARFA1B, ARFA1B ADP-ribosylation factor A1B chr5:4729319-4730495 FORWARD LENGTH=188	00110											ü		MLNEDELR	190.352	1	6.87142e+06	High		M1(Oxidation): 100	M1(Oxidation)	1885	0	2	HCD	518.242	1035.48	-0.511583	31.3191	43.2479	-60	17825	20240920_E3_NEO7_DelChiaro_Dagdas_GMI_ID1802_onbead_try_dig_20per_sample_10.raw
211566		AT1G03090.2	Symbols: MCCA methylcrotonyl-CoA carboxylase alpha chain, mitochondrial / 3-methylcrotonyl-CoA carboxylase 1 (MCCA) chr1:739715-743819 FORWARD LENGTH=734	00254											ü		HGNVLHLYER	374.332	1	1.63323e+10	High				3930	0	3	HCD	413.22	1237.65	1.40581	10.5883	43.2372	-45	17819	20240920_E3_NEO7_DelChiaro_Dagdas_GMI_ID1802_onbead_try_dig_20per_sample_10.raw
211567		AT1G03090.2	Symbols: MCCA methylcrotonyl-CoA carboxylase alpha chain, mitochondrial / 3-methylcrotonyl-CoA carboxylase 1 (MCCA) chr1:739715-743819 FORWARD LENGTH=734	00624											ü		HIHIWHGSEHHQFK	342.1	1	3.04458e+09	High				9474	0	4	HCD	448.976	1792.88	1.5736	10.5238	43.2334	-45	17817	20240920_E3_NEO7_DelChiaro_Dagdas_GMI_ID1802_onbead_try_dig_20per_sample_10.raw
211568		AT3G07030.1	Symbols: Alba DNA/RNA-binding protein chr3:2223001-2225254 REVERSE LENGTH=405	00010											ü		PKPESPINENEIR	363.488	1	6.66956e+06	High				5922	1	3	HCD	508.267	1522.79	-0.534333	7.92653	43.2261	-75	17813	20240920_E3_NEO7_DelChiaro_Dagdas_GMI_ID1802_onbead_try_dig_20per_sample_10.raw
211569		AT5G53140.1	Symbols: Protein phosphatase 2C family protein chr5:21549228-21552132 FORWARD LENGTH=420	00327											ü		LTDTAFSR	201.151	1	4.62627e+06	High				1002	0	2	HCD	455.735	910.463	-0.326521	4.80042	43.2185	-75	17809	20240920_E3_NEO7_DelChiaro_Dagdas_GMI_ID1802_onbead_try_dig_20per_sample_10.raw
211570	ü	cont_P13645; cont_P19012; cont_P35527; cont_P02533; cont_Q99456; cont_P08779; cont_Q04695; cont_P08727	Keratin, type I cytoskeletal 10 OS=Homo sapiens GN=KRT10 PE=1 SV=6 | Keratin, type I cytoskeletal 15 OS=Homo sapiens GN=KRT15 PE=1 SV=3 | Keratin, type I cytoskeletal 9 OS=Homo sapiens GN=KRT9 PE=1 SV=3 | Keratin, type I cytoskeletal 14 OS=Homo sapiens GN=KRT14 PE=1 SV=4 | Keratin, type I cytoskeletal 12 OS=Homo sapiens GN=KRT12 PE=1 SV=1 | Keratin, type I cytoskeletal 16 OS=Homo sapiens GN=KRT16 PE=1 SV=4 | Keratin, type I cytoskeletal 17 OS=Homo sapiens GN=KRT17 PE=1 SV=2 | Keratin, type I cytoskeletal 19 OS=Homo sapiens GN=KRT19 PE=1 SV=4	00164; 00126; 00095; 00157; 00128; 00116; 00091; 00136											ü		LASYLDK	234.637	1	8.16597e+09	High				234	0	2	HCD	405.224	809.44	-0.237009	0.896598	43.2167	-75	17808	20240920_E3_NEO7_DelChiaro_Dagdas_GMI_ID1802_onbead_try_dig_20per_sample_10.raw
211571		AT5G04140.2	Symbols: GLU1, GLS1, GLUS, FD-GOGAT glutamate synthase 1 chr5:1130031-1138186 FORWARD LENGTH=1648	00842											ü		AVNAGLLK	216.616	1	5.43383e+06	Medium				275	0	2	HCD	393.247	785.487	-0.967761	60.3426	43.2107	-60	17805	20240920_E3_NEO7_DelChiaro_Dagdas_GMI_ID1802_onbead_try_dig_20per_sample_10.raw
211572		AT4G17170.1	Symbols: AT-RAB2, ATRABB1C, ATRAB2A, RAB2A, RABB1C, ATRAB-B1B, RAB-B1B RAB GTPase homolog B1C chr4:9644908-9646220 REVERSE LENGTH=211	00128											ü		AVSTEEGEQFAK	281.091	1	7.48133e+06	High				5352	0	2	HCD	648.31	1295.61	1.74113	4.64856	43.1977	-45	17798	20240920_E3_NEO7_DelChiaro_Dagdas_GMI_ID1802_onbead_try_dig_20per_sample_10.raw
211573	ü	cont_P02769	Serum albumin OS=Bos_taurus GN=ALB PE=1 SV=4	00118											ü		QEPERNECFLSHK	291.961	1	1.16268e+08	Medium		C8(Methylthio): 100	C8(Methylthio)	8370	1	2	HCD	831.874	1662.74	2.98507	0	43.1901	-45	17794	20240920_E3_NEO7_DelChiaro_Dagdas_GMI_ID1802_onbead_try_dig_20per_sample_10.raw
211574		AT1G36160.2; AT1G36160.1	Symbols: ACC1 acetyl-CoA carboxylase 1 chr1:13534196-13543773 FORWARD LENGTH=2254<|>Symbols: ACC1, AT-ACC1, EMB22, GK, PAS3 acetyl-CoA carboxylase 1 chr1:13534196-13543773 FORWARD LENGTH=2254	02242											ü		REELVAAIR	349.217	1	2.83777e+07	Medium				1098	1	2	HCD	528.813	1056.62	1.71636	49.6033	43.1864	-45	17792	20240920_E3_NEO7_DelChiaro_Dagdas_GMI_ID1802_onbead_try_dig_20per_sample_10.raw
211575		AT5G58470.1; AT5G58470.2	Symbols: TAF15b TBP-associated factor 15B chr5:23638566-23640854 REVERSE LENGTH=422<|>Symbols: TAF15b TBP-associated factor 15B chr5:23638566-23640854 REVERSE LENGTH=422	00364											ü		ISVTMAEK	207.797	1	3.38874e+06	Medium				1196	0	2	HCD	439.736	878.466	0.382344	7.08859	43.1823	-75	17790	20240920_E3_NEO7_DelChiaro_Dagdas_GMI_ID1802_onbead_try_dig_20per_sample_10.raw
211576		AT3G13300.1	Symbols: VCS Transducin/WD40 repeat-like superfamily protein chr3:4304085-4309949 FORWARD LENGTH=1344	00603											ü		PSIIVNR	257.718	1	3.54648e+07	High				212	0	2	HCD	399.745	798.483	0.224443	4.17475	43.1786	-75	17788	20240920_E3_NEO7_DelChiaro_Dagdas_GMI_ID1802_onbead_try_dig_20per_sample_10.raw
211577		AT5G04140.2	Symbols: GLU1, GLS1, GLUS, FD-GOGAT glutamate synthase 1 chr5:1130031-1138186 FORWARD LENGTH=1648	00842											ü		AVNAGLLK	190.43	1	3.01513e+06	High				283	0	2	HCD	393.248	785.488	0.121628	76.0394	43.1749	-75	17786	20240920_E3_NEO7_DelChiaro_Dagdas_GMI_ID1802_onbead_try_dig_20per_sample_10.raw
211578		AT4G27500.1	Symbols: PPI1 proton pump interactor 1 chr4:13743614-13745900 FORWARD LENGTH=612	00417											ü		EEPVSAPKPDATVAQNTEK	392.178	1	6.52417e+06	High				11457	1	3	HCD	671.004	2011	0.189319	10.3341	43.173	-75	17785	20240920_E3_NEO7_DelChiaro_Dagdas_GMI_ID1802_onbead_try_dig_20per_sample_10.raw
211579		AT3G53260.1	Symbols: PAL2, ATPAL2 phenylalanine ammonia-lyase 2 chr3:19744256-19746619 REVERSE LENGTH=717	00596											ü		QVIVDHALSNGETEK	344.344	1	2.55598e+07	High				7300	0	3	HCD	547.281	1639.83	0.396412	3.13261	43.1711	-75	17784	20240920_E3_NEO7_DelChiaro_Dagdas_GMI_ID1802_onbead_try_dig_20per_sample_10.raw
211580		AT2G25430.1; AT4G32285.1; AT4G32285.2	Symbols: epsin N-terminal homology (ENTH) domain-containing protein / clathrin assembly protein-related chr2:10822716-10824677 FORWARD LENGTH=653 | Symbols: ENTH/ANTH/VHS superfamily protein chr4:15586003-15587910 FORWARD LENGTH=635<|>Symbols: ENTH/ANTH/VHS superfamily protein chr4:15586003-15587910 FORWARD LENGTH=635	00014; 00014											ü		DQTSIGIAK	232.687	1	1.69521e+07	Medium				1617	0	2	HCD	466.756	932.505	0.22609	18.287	43.1697	-75	17783	20240920_E3_NEO7_DelChiaro_Dagdas_GMI_ID1802_onbead_try_dig_20per_sample_10.raw
211581		AT1G55490.1; AT1G55490.2; AT3G13470.1	Symbols: CPN60B, LEN1 chaperonin 60 beta chr1:20715717-20718673 REVERSE LENGTH=600<|>Symbols: CPN60B, LEN1 chaperonin 60 beta chr1:20715717-20718673 REVERSE LENGTH=600 | Symbols: TCP-1/cpn60 chaperonin family protein chr3:4389685-4392624 FORWARD LENGTH=596	00227; 00223											ü		GVVTLEEGK	248.241	1	1.15097e+07	High				1806	0	2	HCD	466.26	931.512	2.53322	25.4008	43.1654	-60	17781	20240920_E3_NEO7_DelChiaro_Dagdas_GMI_ID1802_onbead_try_dig_20per_sample_10.raw
211582	ü	cont_P13645; cont_P19012; cont_P35527; cont_P02533; cont_Q99456; cont_P08779; cont_Q04695; cont_P08727	Keratin, type I cytoskeletal 10 OS=Homo sapiens GN=KRT10 PE=1 SV=6 | Keratin, type I cytoskeletal 15 OS=Homo sapiens GN=KRT15 PE=1 SV=3 | Keratin, type I cytoskeletal 9 OS=Homo sapiens GN=KRT9 PE=1 SV=3 | Keratin, type I cytoskeletal 14 OS=Homo sapiens GN=KRT14 PE=1 SV=4 | Keratin, type I cytoskeletal 12 OS=Homo sapiens GN=KRT12 PE=1 SV=1 | Keratin, type I cytoskeletal 16 OS=Homo sapiens GN=KRT16 PE=1 SV=4 | Keratin, type I cytoskeletal 17 OS=Homo sapiens GN=KRT17 PE=1 SV=2 | Keratin, type I cytoskeletal 19 OS=Homo sapiens GN=KRT19 PE=1 SV=4	00164; 00126; 00095; 00157; 00128; 00116; 00091; 00136											ü		LASYLDK	193.907	1	0	Unknown				234	0	2	HCD	405.224	809.44	-0.309288	24.5409	43.1636	-60	17780	20240920_E3_NEO7_DelChiaro_Dagdas_GMI_ID1802_onbead_try_dig_20per_sample_10.raw
211583		AT2G27030.3	Symbols: CAM5 calmodulin 5 chr2:11532069-11534176 FORWARD LENGTH=181	00023											ü		DGDGCITTK	280.317	1	1.96011e+07	High		C5(Methylthio): 100	C5(Methylthio)	716	0	2	HCD	478.197	955.386	-0.195263	0	43.1598	-60	17778	20240920_E3_NEO7_DelChiaro_Dagdas_GMI_ID1802_onbead_try_dig_20per_sample_10.raw
211584	ü	cont_P02769	Serum albumin OS=Bos_taurus GN=ALB PE=1 SV=4	00413											ü		QNCDQFEK	167.309	1	2.39868e+08	High		N2(Deamidated): 99.84; C3(Methylthio): 100	N2(Deamidated); C3(Methylthio)	812	0	2	HCD	529.7	1058.39	0.113181	79.7821	43.1579	-60	17777	20240920_E3_NEO7_DelChiaro_Dagdas_GMI_ID1802_onbead_try_dig_20per_sample_10.raw
211585		AT1G03130.1; AT4G02770.1	Symbols: PSAD-2 photosystem I subunit D-2 chr1:753528-754142 REVERSE LENGTH=204 | Symbols: PSAD-1 photosystem I subunit D-1 chr4:1229247-1229873 REVERSE LENGTH=208	00188; 00192											ü		NVSPIEVK	213.814	1	2.25466e+07	High				320	0	2	HCD	443.256	885.504	0.420236	3.74353	43.1568	-60	17776	20240920_E3_NEO7_DelChiaro_Dagdas_GMI_ID1802_onbead_try_dig_20per_sample_10.raw
211586		AT1G36160.2; AT1G36160.1	Symbols: ACC1 acetyl-CoA carboxylase 1 chr1:13534196-13543773 FORWARD LENGTH=2254<|>Symbols: ACC1, AT-ACC1, EMB22, GK, PAS3 acetyl-CoA carboxylase 1 chr1:13534196-13543773 FORWARD LENGTH=2254	00840											ü		YREFESISR	359.845	1	1.90881e+08	High				3368	1	2	HCD	593.796	1186.59	0.175413	41.3369	43.1538	-60	17774	20240920_E3_NEO7_DelChiaro_Dagdas_GMI_ID1802_onbead_try_dig_20per_sample_10.raw
211587		AT1G62020.1; AT2G21390.1	Symbols: Coatomer, alpha subunit chr1:22919814-22923728 FORWARD LENGTH=1216 | Symbols: Coatomer, alpha subunit chr2:9152428-9156577 FORWARD LENGTH=1218	00246; 00246											ü		GHMNNVSSVMFHAK	355.881	1	6.46044e+06	High				7789	0	3	HCD	520.247	1558.73	0.0576354	6.71156	43.1479	-45	17771	20240920_E3_NEO7_DelChiaro_Dagdas_GMI_ID1802_onbead_try_dig_20per_sample_10.raw
211588		AT2G27030.3	Symbols: CAM5 calmodulin 5 chr2:11532069-11534176 FORWARD LENGTH=181	00023											ü		DGDGCITTK	284.97	1	1.24116e+07	High		C5(Methylthio): 100	C5(Methylthio)	800	0	2	HCD	478.197	955.387	1.14717	6.8943	43.1461	-45	17770	20240920_E3_NEO7_DelChiaro_Dagdas_GMI_ID1802_onbead_try_dig_20per_sample_10.raw
211589		AT1G54220.1; AT1G54220.2	Symbols: Dihydrolipoamide acetyltransferase, long form protein chr1:20246460-20250208 REVERSE LENGTH=539<|>Symbols: Dihydrolipoamide acetyltransferase, long form protein chr1:20246460-20250208 REVERSE LENGTH=539	00198											ü		DYTPSSTADAAPTK	311.122	1	1.15978e+07	Medium				6285	0	2	HCD	712.833	1424.66	3.96305	27.3577	43.1442	-45	17769	20240920_E3_NEO7_DelChiaro_Dagdas_GMI_ID1802_onbead_try_dig_20per_sample_10.raw
211590		AT2G18193.1	Symbols: P-loop containing nucleoside triphosphate hydrolases superfamily protein chr2:7917621-7919184 REVERSE LENGTH=495	00347											ü		IIVFTTNHK	246.96	1	3.34962e+07	High				1816	0	3	HCD	358.21	1072.62	0.87436	13.7402	43.1423	-45	17768	20240920_E3_NEO7_DelChiaro_Dagdas_GMI_ID1802_onbead_try_dig_20per_sample_10.raw
211591		AT1G55490.1; AT1G55490.2; AT3G13470.1	Symbols: CPN60B, LEN1 chaperonin 60 beta chr1:20715717-20718673 REVERSE LENGTH=600<|>Symbols: CPN60B, LEN1 chaperonin 60 beta chr1:20715717-20718673 REVERSE LENGTH=600 | Symbols: TCP-1/cpn60 chaperonin family protein chr3:4389685-4392624 FORWARD LENGTH=596	00227; 00223											ü		GVVTLEEGK	228.135	1	2.12563e+07	Medium				1292	0	2	HCD	466.259	931.511	1.55122	20.362	43.1405	-45	17767	20240920_E3_NEO7_DelChiaro_Dagdas_GMI_ID1802_onbead_try_dig_20per_sample_10.raw
211592		AT1G36160.2; AT1G36160.1	Symbols: ACC1 acetyl-CoA carboxylase 1 chr1:13534196-13543773 FORWARD LENGTH=2254<|>Symbols: ACC1, AT-ACC1, EMB22, GK, PAS3 acetyl-CoA carboxylase 1 chr1:13534196-13543773 FORWARD LENGTH=2254	02242											ü		REELVAAIR	306.755	1	9.77428e+07	High				1097	1	3	HCD	352.877	1056.62	0.839566	4.82653	43.1386	-45	17766	20240920_E3_NEO7_DelChiaro_Dagdas_GMI_ID1802_onbead_try_dig_20per_sample_10.raw
211593		AT1G36160.2; AT1G36160.1	Symbols: ACC1 acetyl-CoA carboxylase 1 chr1:13534196-13543773 FORWARD LENGTH=2254<|>Symbols: ACC1, AT-ACC1, EMB22, GK, PAS3 acetyl-CoA carboxylase 1 chr1:13534196-13543773 FORWARD LENGTH=2254	00840											ü		YREFESISR	309.934	1	2.34195e+08	High				3192	1	3	HCD	396.2	1186.59	1.03936	4.41298	43.1375	-45	17765	20240920_E3_NEO7_DelChiaro_Dagdas_GMI_ID1802_onbead_try_dig_20per_sample_10.raw
211594		AT2G36460.1	Symbols: Aldolase superfamily protein chr2:15296929-15298387 REVERSE LENGTH=358	00039											ü		RLASINVENVESNRR	404.818	1	3.24963e+06	High				5149	2	3	HCD	586.319	1756.94	0.0818316	14.8103	43.1315	-75	17762	20240920_E3_NEO7_DelChiaro_Dagdas_GMI_ID1802_onbead_try_dig_20per_sample_10.raw
211595		AT3G29360.2; AT3G29360.1; AT5G39320.1; AT5G15490.1	Symbols: UDP-glucose 6-dehydrogenase family protein chr3:11267375-11268817 REVERSE LENGTH=480<|>Symbols: UDP-glucose 6-dehydrogenase family protein chr3:11267375-11268817 REVERSE LENGTH=480 | Symbols: UDP-glucose 6-dehydrogenase family protein chr5:15743254-15744696 FORWARD LENGTH=480 | Symbols: UDP-glucose 6-dehydrogenase family protein chr5:5027872-5029314 REVERSE LENGTH=480	00112; 00112; 00112											ü		MIADVSVSDK	350.23	1	3.34917e+06	High		M1(Oxidation): 100	M1(Oxidation)	3164	0	2	HCD	540.766	1080.52	0.228557	0	43.1278	-75	17760	20240920_E3_NEO7_DelChiaro_Dagdas_GMI_ID1802_onbead_try_dig_20per_sample_10.raw
211596		AT3G25230.2	Symbols: ROF1, ATFKBP62, FKBP62 rotamase FKBP 1 chr3:9188257-9191175 FORWARD LENGTH=562	00385											ü		ERESWDMNTEEK	262.57	1	6.15148e+06	High				4980	1	3	HCD	518.556	1553.65	0.072465	2.46049	43.1258	-75	17759	20240920_E3_NEO7_DelChiaro_Dagdas_GMI_ID1802_onbead_try_dig_20per_sample_10.raw
211597		AT4G34870.1	Symbols: ROC5, ATCYP1 rotamase cyclophilin 5 chr4:16614451-16614969 FORWARD LENGTH=172	00133											ü		HVVFGQVVK	403.381	1	7.24524e+06	High				667	0	2	HCD	506.801	1012.59	0.117517	8.82286	43.1221	-75	17757	20240920_E3_NEO7_DelChiaro_Dagdas_GMI_ID1802_onbead_try_dig_20per_sample_10.raw
211598		AT3G61220.2	Symbols: NAD(P)-binding Rossmann-fold superfamily protein chr3:22663025-22664316 FORWARD LENGTH=303	00142											ü		INYYGPK	196.268	1	1.55211e+07	High				797	0	2	HCD	427.724	854.44	-0.726731	26.1215	43.1177	-60	17755	20240920_E3_NEO7_DelChiaro_Dagdas_GMI_ID1802_onbead_try_dig_20per_sample_10.raw
211599		AT3G15730.1; AT1G52570.1	Symbols: PLDALPHA1, PLD phospholipase D alpha 1 chr3:5330835-5333474 FORWARD LENGTH=810 | Symbols: PLDALPHA2 phospholipase D alpha 2 chr1:19583940-19586551 REVERSE LENGTH=810	00655; 00655											ü		RFMIYVHTK	310.469	1	1.08343e+07	High				1935	1	3	HCD	398.887	1194.65	0.194149	0	43.1159	-60	17754	20240920_E3_NEO7_DelChiaro_Dagdas_GMI_ID1802_onbead_try_dig_20per_sample_10.raw
211600	ü	cont_P02769	Serum albumin OS=Bos_taurus GN=ALB PE=1 SV=4	00118											ü		QEPERNECFLSHK	317.208	1	2.4966e+09	High		C8(Methylthio): 100	N-Term(Gln->pyro-Glu); C8(Methylthio)	6659	1	3	HCD	549.242	1645.71	1.51318	51.685	43.114	-60	17753	20240920_E3_NEO7_DelChiaro_Dagdas_GMI_ID1802_onbead_try_dig_20per_sample_10.raw
211601		AT1G36160.2; AT1G36160.1	Symbols: ACC1 acetyl-CoA carboxylase 1 chr1:13534196-13543773 FORWARD LENGTH=2254<|>Symbols: ACC1, AT-ACC1, EMB22, GK, PAS3 acetyl-CoA carboxylase 1 chr1:13534196-13543773 FORWARD LENGTH=2254	00840											ü		YREFESISR	264.736	1	2.67754e+08	High				3339	1	3	HCD	396.2	1186.59	0.423629	6.91318	43.111	-60	17751	20240920_E3_NEO7_DelChiaro_Dagdas_GMI_ID1802_onbead_try_dig_20per_sample_10.raw
211602		AT1G03630.1; AT4G27440.1; AT4G27440.2	Symbols: POR C, PORC protochlorophyllide oxidoreductase C chr1:907699-909245 FORWARD LENGTH=401 | Symbols: PORB protochlorophyllide oxidoreductase B chr4:13725648-13727107 FORWARD LENGTH=401<|>Symbols: PORB protochlorophyllide oxidoreductase B chr4:13725648-13727107 FORWARD LENGTH=401	00244; 00245											ü		ANLGDLR	190.972	1	3.23242e+07	High				227	0	2	HCD	379.711	758.416	0.0310621	7.47698	43.1087	-60	17749	20240920_E3_NEO7_DelChiaro_Dagdas_GMI_ID1802_onbead_try_dig_20per_sample_10.raw
211603		AT1G36180.1; AT1G36160.2; AT1G36160.1	Symbols: ACC2 acetyl-CoA carboxylase 2 chr1:13546047-13558339 FORWARD LENGTH=2355 | Symbols: ACC1 acetyl-CoA carboxylase 1 chr1:13534196-13543773 FORWARD LENGTH=2254<|>Symbols: ACC1, AT-ACC1, EMB22, GK, PAS3 acetyl-CoA carboxylase 1 chr1:13534196-13543773 FORWARD LENGTH=2254	02203; 02102											ü		FAELHDTSMR	409.152	1	5.43615e+07	High				3903	0	2	HCD	603.782	1206.56	0.218967	1.4446	43.1071	-60	17748	20240920_E3_NEO7_DelChiaro_Dagdas_GMI_ID1802_onbead_try_dig_20per_sample_10.raw
211604		AT4G33360.1	Symbols: FLDH NAD(P)-binding Rossmann-fold superfamily protein chr4:16067989-16069374 REVERSE LENGTH=344	00106											ü		NVLEAVK	173.251	1	4.97246e+06	Medium				270	0	2	HCD	386.733	772.458	1.84779	11.7288	43.098	-45	17743	20240920_E3_NEO7_DelChiaro_Dagdas_GMI_ID1802_onbead_try_dig_20per_sample_10.raw
211605		AT1G32440.1; AT5G52920.1	Symbols: PKp3 plastidial pyruvate kinase 3 chr1:11712205-11714963 FORWARD LENGTH=571 | Symbols: PKP1, PKP-BETA1, PKP2 plastidic pyruvate kinase beta subunit 1 chr5:21463680-21466612 FORWARD LENGTH=579	00120; 00131											ü		LAEAGMNVAR	210.241	1	9.17703e+06	Medium				2495	0	2	HCD	516.27	1031.53	2.60904	26.754	43.0943	-45	17741	20240920_E3_NEO7_DelChiaro_Dagdas_GMI_ID1802_onbead_try_dig_20per_sample_10.raw
211606		AT1G36160.2; AT1G36160.1	Symbols: ACC1 acetyl-CoA carboxylase 1 chr1:13534196-13543773 FORWARD LENGTH=2254<|>Symbols: ACC1, AT-ACC1, EMB22, GK, PAS3 acetyl-CoA carboxylase 1 chr1:13534196-13543773 FORWARD LENGTH=2254	02242											ü		REELVAAIR	338.969	1	4.18037e+08	High				989	1	2	HCD	528.812	1056.62	-0.242113	31.8351	43.0845	-75	17736	20240920_E3_NEO7_DelChiaro_Dagdas_GMI_ID1802_onbead_try_dig_20per_sample_10.raw
211607		AT1G03130.1; AT4G02770.1	Symbols: PSAD-2 photosystem I subunit D-2 chr1:753528-754142 REVERSE LENGTH=204 | Symbols: PSAD-1 photosystem I subunit D-1 chr4:1229247-1229873 REVERSE LENGTH=208	00118; 00122											ü		EGPNLLK	167.736	1	8.11321e+06	High				132	0	2	HCD	385.724	770.44	-0.405637	17.3696	43.0833	-75	17735	20240920_E3_NEO7_DelChiaro_Dagdas_GMI_ID1802_onbead_try_dig_20per_sample_10.raw
211608		AT2G32730.1	Symbols: 26S proteasome regulatory complex, non-ATPase subcomplex, Rpn2/Psmd1 subunit chr2:13880189-13885464 FORWARD LENGTH=1004	00134											ü		LEAIVER	186.437	1	4.12662e+06	High				666	0	2	HCD	415.242	829.478	-0.244453	52.0978	43.0795	-75	17733	20240920_E3_NEO7_DelChiaro_Dagdas_GMI_ID1802_onbead_try_dig_20per_sample_10.raw
211609		AT5G41670.1; AT5G41670.2	Symbols: 6-phosphogluconate dehydrogenase family protein chr5:16665647-16667110 REVERSE LENGTH=487<|>Symbols: 6-phosphogluconate dehydrogenase family protein chr5:16665647-16667110 REVERSE LENGTH=487	00308											ü		VLEEAGLK	223.026	1	9.58451e+06	High				506	0	2	HCD	429.75	858.493	-0.234712	40.2214	43.0776	-75	17732	20240920_E3_NEO7_DelChiaro_Dagdas_GMI_ID1802_onbead_try_dig_20per_sample_10.raw
211610		AT1G03630.1; AT4G27440.1; AT4G27440.2	Symbols: POR C, PORC protochlorophyllide oxidoreductase C chr1:907699-909245 FORWARD LENGTH=401 | Symbols: PORB protochlorophyllide oxidoreductase B chr4:13725648-13727107 FORWARD LENGTH=401<|>Symbols: PORB protochlorophyllide oxidoreductase B chr4:13725648-13727107 FORWARD LENGTH=401	00244; 00245											ü		ANLGDLR	197.956	1	2.58918e+07	High				226	0	2	HCD	379.711	758.415	-0.208765	1.5091	43.0758	-75	17731	20240920_E3_NEO7_DelChiaro_Dagdas_GMI_ID1802_onbead_try_dig_20per_sample_10.raw
211611	ü	cont_P02769	Serum albumin OS=Bos_taurus GN=ALB PE=1 SV=4	00076											ü		TCVADESHAGCEK	370.77	1	1.36547e+10	High		C2(Methylthio): 100; C11(Methylthio): 100	C2(Methylthio); C11(Methylthio)	1386	0	3	HCD	481.179	1441.52	0.0346799	3.46341	43.0739	-75	17730	20240920_E3_NEO7_DelChiaro_Dagdas_GMI_ID1802_onbead_try_dig_20per_sample_10.raw
211612	ü	cont_P15636	Protease 1 OS=Achromobacter lyticus PE=1 SV=1	00409											ü		RVLGQLHGGPSSCSATGTNR	582.942	1	1.18494e+09	High		C13(Methylthio): 100	C13(Methylthio)	13209	1	3	HCD	681.999	2043.98	0.282844	0	43.0657	-60	17726	20240920_E3_NEO7_DelChiaro_Dagdas_GMI_ID1802_onbead_try_dig_20per_sample_10.raw
211613	ü	cont_Q5D862	Filaggrin-2 OS=Homo sapiens GN=FLG2 PE=1 SV=1	00021											ü		QDGECGTLSK	255.112	1	1.1106e+08	High		C5(Methylthio): 100	C5(Methylthio)	1864	0	2	HCD	542.225	1083.44	-1.20185	10.825	43.0638	-60	17725	20240920_E3_NEO7_DelChiaro_Dagdas_GMI_ID1802_onbead_try_dig_20per_sample_10.raw
211614		AT4G21150.3; AT4G21150.1	Symbols: HAP6 ribophorin II (RPN2) family protein chr4:11278646-11283599 FORWARD LENGTH=691<|>Symbols: HAP6 ribophorin II (RPN2) family protein chr4:11278646-11283599 FORWARD LENGTH=691	00451											ü		DGAVSLSANHLQK	335.364	1	9.23926e+06	Medium				4342	0	3	HCD	447.236	1339.69	-2.89098	11.9267	43.0613	-60	17723	20240920_E3_NEO7_DelChiaro_Dagdas_GMI_ID1802_onbead_try_dig_20per_sample_10.raw
211615		AT1G59610.1	Symbols: ADL3, CF1, DRP2B, DL3 dynamin-like 3 chr1:21893413-21900780 FORWARD LENGTH=920	00829											ü		AAAASSWSDNSGTESSPR	346.428	1	3.51826e+07	High				7661	0	3	HCD	594.263	1780.77	0.00837656	28.7667	43.0578	-60	17721	20240920_E3_NEO7_DelChiaro_Dagdas_GMI_ID1802_onbead_try_dig_20per_sample_10.raw
211616	ü	cont_P02769	Serum albumin OS=Bos_taurus GN=ALB PE=1 SV=4	00037											ü		DLGEEHFK	264.684	1	8.55778e+09	High				1373	0	2	HCD	487.733	974.459	0.893767	45.4662	43.0481	-45	17716	20240920_E3_NEO7_DelChiaro_Dagdas_GMI_ID1802_onbead_try_dig_20per_sample_10.raw
211617		AT3G61760.1; AT5G42080.1	Symbols: ADL1B, DL1B DYNAMIN-like 1B chr3:22860546-22864092 REVERSE LENGTH=610 | Symbols: ADL1, ADL1A, AG68, DRP1A, RSW9, DL1 dynamin-like protein chr5:16820661-16824536 REVERSE LENGTH=610	00502; 00502											ü		GGNPTHSIFDR	279.18	1	5.28812e+06	Medium	X			3921	0	2	HCD	600.794	1200.58	3.59396	4.39895	43.0462	-45	17715	20240920_E3_NEO7_DelChiaro_Dagdas_GMI_ID1802_onbead_try_dig_20per_sample_10.raw
211618	ü	cont_P02769	Serum albumin OS=Bos_taurus GN=ALB PE=1 SV=4	00118											ü		QEPERNECFLSHK	222.471	1	2.70384e+08	High		C8(Methylthio): 100	C8(Methylthio)	8130	1	3	HCD	554.918	1662.74	1.73597	8.44145	43.0425	-45	17713	20240920_E3_NEO7_DelChiaro_Dagdas_GMI_ID1802_onbead_try_dig_20per_sample_10.raw
211619		AT3G46220.1	Symbols: unknown protein; CONTAINS InterPro DOMAIN/s: Protein of unknown function DUF2042 (InterPro:IPR018611); Has 559 Blast hits to 533 proteins in 154 species: Archae - 3; Bacteria - 32; Metazoa - 305; Fungi - 42; Plants - 50; Viruses - 3; Other Eukaryotes - 124 (source: NCBI BLink). chr3:16979174-16983970 FORWARD LENGTH=804	00430											ü		AATVETVPDDEEDARPK	332.052	1	3.32737e+06	Medium				10789	1	3	HCD	614.963	1842.88	1.96149	0	43.0346	-75	17709	20240920_E3_NEO7_DelChiaro_Dagdas_GMI_ID1802_onbead_try_dig_20per_sample_10.raw
211620		AT5G17930.1	Symbols: MIF4G domain-containing protein / MA3 domain-containing protein chr5:5940131-5943952 REVERSE LENGTH=784	00377											ü		LIASLAK	220.517	1	3.28747e+06	High	X			58	0	2	HCD	358.239	715.471	-0.25592	0	43.0327	-75	17708	20240920_E3_NEO7_DelChiaro_Dagdas_GMI_ID1802_onbead_try_dig_20per_sample_10.raw
211621	ü	cont_Q32PI4	Complement factor I OS=Bos_taurus GN=CFI PE=2 SV=1	00160											ü		QDSEGIVAVK	257.344	1	3.67357e+06	High				1998	0	2	HCD	523.28	1045.55	0.252433	4.79187	43.0308	-75	17707	20240920_E3_NEO7_DelChiaro_Dagdas_GMI_ID1802_onbead_try_dig_20per_sample_10.raw
211622	ü	cont_P15636	Protease 1 OS=Achromobacter lyticus PE=1 SV=1	00224											ü		RDIIRAVGAYSK	250.364	1	3.45683e+06	High				1478	2	3	HCD	450.261	1348.77	-0.543413	27.5658	43.029	-75	17706	20240920_E3_NEO7_DelChiaro_Dagdas_GMI_ID1802_onbead_try_dig_20per_sample_10.raw
211623		AT1G59610.1	Symbols: ADL3, CF1, DRP2B, DL3 dynamin-like 3 chr1:21893413-21900780 FORWARD LENGTH=920	00829											ü		AAAASSWSDNSGTESSPR	350.148	1	2.92235e+07	High				7654	0	3	HCD	594.263	1780.77	0.112726	0.798542	43.0252	-75	17704	20240920_E3_NEO7_DelChiaro_Dagdas_GMI_ID1802_onbead_try_dig_20per_sample_10.raw
211624		AT1G45000.1; AT5G43010.1	Symbols: AAA-type ATPase family protein chr1:17009220-17011607 FORWARD LENGTH=399 | Symbols: RPT4A regulatory particle triple-A ATPase 4A chr5:17248563-17251014 REVERSE LENGTH=399	00204; 00204											ü		VVSSAIIDK	213.537	1	6.28348e+06	High				700	0	2	HCD	466.277	931.546	0.172133	26.7955	43.0208	-60	17702	20240920_E3_NEO7_DelChiaro_Dagdas_GMI_ID1802_onbead_try_dig_20per_sample_10.raw
211625		AT1G36180.1; AT1G36160.2; AT1G36160.1	Symbols: ACC2 acetyl-CoA carboxylase 2 chr1:13546047-13558339 FORWARD LENGTH=2355 | Symbols: ACC1 acetyl-CoA carboxylase 1 chr1:13534196-13543773 FORWARD LENGTH=2254<|>Symbols: ACC1, AT-ACC1, EMB22, GK, PAS3 acetyl-CoA carboxylase 1 chr1:13534196-13543773 FORWARD LENGTH=2254	02203; 02102											ü		FAELHDTSMR	289.741	1	2.2141e+09	High				3891	0	3	HCD	402.857	1206.56	0.0607258	22.0671	43.019	-60	17701	20240920_E3_NEO7_DelChiaro_Dagdas_GMI_ID1802_onbead_try_dig_20per_sample_10.raw
211626		AT3G60660.1	Symbols: unknown protein; CONTAINS InterPro DOMAIN/s: Protein of unknown function DUF1395 (InterPro:IPR009829); Has 131 Blast hits to 131 proteins in 44 species: Archae - 0; Bacteria - 0; Metazoa - 83; Fungi - 0; Plants - 45; Viruses - 0; Other Eukaryotes - 3 (source: NCBI BLink). chr3:22421481-22423167 FORWARD LENGTH=272	00211											ü		LRDIVTEQAVK	319.286	1	1.71514e+07	High				2029	1	3	HCD	424.582	1271.73	-0.0809806	26.3878	43.0148	-60	17698	20240920_E3_NEO7_DelChiaro_Dagdas_GMI_ID1802_onbead_try_dig_20per_sample_10.raw
211627	ü	cont_P02769	Serum albumin OS=Bos_taurus GN=ALB PE=1 SV=4	00118											ü		QEPERNECFLSHK	256.663	1	1.8831e+09	High		C8(Methylthio): 100	C8(Methylthio)	7909	1	3	HCD	554.917	1662.74	-0.0244562	8.27474	43.011	-60	17696	20240920_E3_NEO7_DelChiaro_Dagdas_GMI_ID1802_onbead_try_dig_20per_sample_10.raw
211628		AT3G14420.2; AT3G14420.1	Symbols: Aldolase-type TIM barrel family protein chr3:4821804-4823899 FORWARD LENGTH=367<|>Symbols: Aldolase-type TIM barrel family protein chr3:4821804-4823899 FORWARD LENGTH=367	00352											ü		NHITTEWDTPRPSAR	244.712	1	9.16015e+06	High				9841	1	4	HCD	445.974	1780.87	1.0564	0	42.9982	-45	17689	20240920_E3_NEO7_DelChiaro_Dagdas_GMI_ID1802_onbead_try_dig_20per_sample_10.raw
211629		AT1G59610.1	Symbols: ADL3, CF1, DRP2B, DL3 dynamin-like 3 chr1:21893413-21900780 FORWARD LENGTH=920	00829											ü		AAAASSWSDNSGTESSPR	538.336	1	8.36049e+07	Medium				7938	0	2	HCD	890.892	1780.78	2.31537	0	42.9945	-45	17687	20240920_E3_NEO7_DelChiaro_Dagdas_GMI_ID1802_onbead_try_dig_20per_sample_10.raw
211630		AT4G33945.1	Symbols: ARM repeat superfamily protein chr4:16268119-16270514 FORWARD LENGTH=464	00398											ü		RFPVAAQMQR	253.398	1	5.21688e+06	High				3316	1	3	HCD	401.885	1203.64	0.204351	42.463	42.9829	-75	17681	20240920_E3_NEO7_DelChiaro_Dagdas_GMI_ID1802_onbead_try_dig_20per_sample_10.raw
211631		AT1G43890.2; AT1G43890.3; AT1G43890.1	Symbols: ATRAB18, ATRABC1, RAB18-1, RABC1, ATRAB-C1, RAB18 RAB GTPASE HOMOLOG B18 chr1:16646934-16648395 FORWARD LENGTH=212<|>Symbols: ATRAB18, ATRABC1, RAB18-1, RABC1, ATRAB-C1, RAB18 RAB GTPASE HOMOLOG B18 chr1:16646934-16648395 FORWARD LENGTH=212<|>Symbols: ATRAB18, ATRABC1, RAB18-1, RABC1, ATRAB-C1, RAB18 RAB GTPASE HOMOLOG B18 chr1:16646934-16648395 FORWARD LENGTH=212	00076											ü		TLTSSYYR	251.188	1	2.03553e+07	High				2258	0	2	HCD	495.748	990.49	0.612082	15.2255	42.9731	-60	17676	20240920_E3_NEO7_DelChiaro_Dagdas_GMI_ID1802_onbead_try_dig_20per_sample_10.raw
211632		AT5G45390.1	Symbols: CLPP4, NCLPP4 CLP protease P4 chr5:18396351-18397586 FORWARD LENGTH=292	00269											ü		VNYEEISK	205.709	1	2.04545e+07	High				1716	0	2	HCD	491.248	981.488	-0.327394	9.25787	42.9693	-60	17674	20240920_E3_NEO7_DelChiaro_Dagdas_GMI_ID1802_onbead_try_dig_20per_sample_10.raw
211633		AT3G61760.1; AT5G42080.1	Symbols: ADL1B, DL1B DYNAMIN-like 1B chr3:22860546-22864092 REVERSE LENGTH=610 | Symbols: ADL1, ADL1A, AG68, DRP1A, RSW9, DL1 dynamin-like protein chr5:16820661-16824536 REVERSE LENGTH=610	00502; 00502											ü		GGNPTHSIFDR	308.865	1	6.24243e+07	High				4082	0	3	HCD	400.863	1200.58	-0.175396	2.37903	42.9675	-60	17673	20240920_E3_NEO7_DelChiaro_Dagdas_GMI_ID1802_onbead_try_dig_20per_sample_10.raw
211634	ü	cont_P15636	Protease 1 OS=Achromobacter lyticus PE=1 SV=1	00409											ü		RVLGQLHGGPSSCSATGTNR	386.003	1	3.15125e+10	High		C13(Methylthio): 100	C13(Methylthio)	13042	1	4	HCD	511.751	2043.98	1.20658	4.33941	42.9637	-60	17670	20240920_E3_NEO7_DelChiaro_Dagdas_GMI_ID1802_onbead_try_dig_20per_sample_10.raw
211635		AT4G18100.1; AT5G46430.1; AT5G46430.2	Symbols: Ribosomal protein L32e chr4:10035715-10036475 REVERSE LENGTH=133 | Symbols: Ribosomal protein L32e chr5:18833429-18834409 FORWARD LENGTH=133<|>Symbols: Ribosomal protein L32e chr5:18833429-18834409 FORWARD LENGTH=133	00066; 00066											ü		HYLPNGFK	274.297	1	7.95098e+06	High				2248	0	2	HCD	488.256	975.505	0.128245	27.7101	42.9596	-45	17668	20240920_E3_NEO7_DelChiaro_Dagdas_GMI_ID1802_onbead_try_dig_20per_sample_10.raw
211636		AT1G36180.1; AT1G36160.2; AT1G36160.1	Symbols: ACC2 acetyl-CoA carboxylase 2 chr1:13546047-13558339 FORWARD LENGTH=2355 | Symbols: ACC1 acetyl-CoA carboxylase 1 chr1:13534196-13543773 FORWARD LENGTH=2254<|>Symbols: ACC1, AT-ACC1, EMB22, GK, PAS3 acetyl-CoA carboxylase 1 chr1:13534196-13543773 FORWARD LENGTH=2254	00537; 00435											ü		VTSEDPDDGFK	259.357	1	9.20908e+06	High				3427	0	2	HCD	605.267	1209.53	0.559512	25.0742	42.9559	-45	17666	20240920_E3_NEO7_DelChiaro_Dagdas_GMI_ID1802_onbead_try_dig_20per_sample_10.raw
211637		AT2G37970.1	Symbols: SOUL-1 SOUL heme-binding family protein chr2:15891027-15891704 FORWARD LENGTH=225	00068											ü		YIGVFGKPENEKPEK	257.409	1	7.41398e+06	High				6795	2	4	HCD	434.482	1734.91	-0.0639277	34.7138	42.9521	-45	17664	20240920_E3_NEO7_DelChiaro_Dagdas_GMI_ID1802_onbead_try_dig_20per_sample_10.raw
211638		AT3G11964.1	Symbols: RNA binding;RNA binding chr3:3793957-3806626 REVERSE LENGTH=1896	00285											ü		IVHLSSDPDSVAK	377.6	1	1.04119e+07	High				4108	0	3	HCD	456.577	1367.72	0.351764	17.6015	42.9484	-45	17662	20240920_E3_NEO7_DelChiaro_Dagdas_GMI_ID1802_onbead_try_dig_20per_sample_10.raw
211639	ü	cont_Q7Z794	Keratin, type II cytoskeletal 1b OS=Homo sapiens GN=KRT77 PE=2 SV=3	00274											ü		DVDAAYVSK	264.635	1	3.06332e+07	High				1583	0	2	HCD	484.241	967.474	0.799725	0	42.9443	-75	17660	20240920_E3_NEO7_DelChiaro_Dagdas_GMI_ID1802_onbead_try_dig_20per_sample_10.raw
211640		AT2G41790.1	Symbols: Insulinase (Peptidase family M16) family protein chr2:17429453-17436110 REVERSE LENGTH=970	00228											ü		IQDLVER	214.597	1	1.57901e+06	Medium				898	0	2	HCD	436.745	872.482	-1.75055	20.013	42.9424	-75	17659	20240920_E3_NEO7_DelChiaro_Dagdas_GMI_ID1802_onbead_try_dig_20per_sample_10.raw
211641		AT2G40660.1	Symbols: Nucleic acid-binding, OB-fold-like protein chr2:16966011-16968866 FORWARD LENGTH=389	00172											ü		AAEGVKPVDKPDVQPQLGTK	469.837	1	2.07709e+06	Medium				4683	2	3	HCD	693.047	2077.12	-1.831	0	42.9406	-75	17658	20240920_E3_NEO7_DelChiaro_Dagdas_GMI_ID1802_onbead_try_dig_20per_sample_10.raw
211642		AT1G45000.1; AT5G43010.1	Symbols: AAA-type ATPase family protein chr1:17009220-17011607 FORWARD LENGTH=399 | Symbols: RPT4A regulatory particle triple-A ATPase 4A chr5:17248563-17251014 REVERSE LENGTH=399	00204; 00204											ü		VVSSAIIDK	252.121	1	8.32618e+06	High				828	0	2	HCD	466.276	931.544	-1.92053	41.2526	42.9387	-75	17657	20240920_E3_NEO7_DelChiaro_Dagdas_GMI_ID1802_onbead_try_dig_20per_sample_10.raw
211643		AT1G59610.1	Symbols: ADL3, CF1, DRP2B, DL3 dynamin-like 3 chr1:21893413-21900780 FORWARD LENGTH=920	00685											ü		AESMVDKNEWINK	396.828	1	2.3223e+07	High		M4(Oxidation): 100	M4(Oxidation)	7927	1	3	HCD	527.252	1579.74	-0.48493	12.141	42.9349	-75	17655	20240920_E3_NEO7_DelChiaro_Dagdas_GMI_ID1802_onbead_try_dig_20per_sample_10.raw
211644		AT1G43890.2; AT1G43890.3; AT1G43890.1	Symbols: ATRAB18, ATRABC1, RAB18-1, RABC1, ATRAB-C1, RAB18 RAB GTPASE HOMOLOG B18 chr1:16646934-16648395 FORWARD LENGTH=212<|>Symbols: ATRAB18, ATRABC1, RAB18-1, RABC1, ATRAB-C1, RAB18 RAB GTPASE HOMOLOG B18 chr1:16646934-16648395 FORWARD LENGTH=212<|>Symbols: ATRAB18, ATRABC1, RAB18-1, RABC1, ATRAB-C1, RAB18 RAB GTPASE HOMOLOG B18 chr1:16646934-16648395 FORWARD LENGTH=212	00076											ü		TLTSSYYR	237.425	1	1.60693e+07	High				2233	0	2	HCD	495.749	990.49	0.921841	0	42.9331	-75	17654	20240920_E3_NEO7_DelChiaro_Dagdas_GMI_ID1802_onbead_try_dig_20per_sample_10.raw
211645		AT4G24280.1; AT5G49910.1	Symbols: cpHsc70-1 chloroplast heat shock protein 70-1 chr4:12590094-12593437 FORWARD LENGTH=718 | Symbols: CPHSC70-2EAT SHOCK PROTEIN 70-2, HSC70-7, cpHsc70-2 chloroplast heat shock protein 70-2 chr5:20303470-20306295 FORWARD LENGTH=718	00608; 00608											ü		NQADSVVYQTEK	214.202	1	4.82108e+06	High				5920	0	3	HCD	461.225	1381.66	-0.230285	0	42.9244	-60	17650	20240920_E3_NEO7_DelChiaro_Dagdas_GMI_ID1802_onbead_try_dig_20per_sample_10.raw
211646		AT3G51800.2	Symbols: ATG2, EBP1, ATEBP1 metallopeptidase M24 family protein chr3:19211261-19213568 REVERSE LENGTH=401	00351											ü		TIEDPEIK	219.564	1	4.80202e+07	High				1452	0	2	HCD	472.75	944.493	-0.629198	27.086	42.9206	-60	17648	20240920_E3_NEO7_DelChiaro_Dagdas_GMI_ID1802_onbead_try_dig_20per_sample_10.raw
211647		AT5G36950.1	Symbols: DegP10 DegP protease 10 chr5:14594992-14598216 FORWARD LENGTH=586	00500											ü		LAELQVNK	255.06	1	2.07824e+07	High				714	0	2	HCD	457.769	914.53	-0.117215	23.2372	42.9187	-60	17647	20240920_E3_NEO7_DelChiaro_Dagdas_GMI_ID1802_onbead_try_dig_20per_sample_10.raw
211648		AT5G36950.1	Symbols: DegP10 DegP protease 10 chr5:14594992-14598216 FORWARD LENGTH=586	00500											ü		LAELQVNK	243.193	1	1.70657e+07	High				714	0	2	HCD	457.769	914.532	1.08495	39.0832	42.904	-45	17639	20240920_E3_NEO7_DelChiaro_Dagdas_GMI_ID1802_onbead_try_dig_20per_sample_10.raw
211649	ü	cont_P02533; cont_Q04695	Keratin, type I cytoskeletal 14 OS=Homo sapiens GN=KRT14 PE=1 SV=4 | Keratin, type I cytoskeletal 17 OS=Homo sapiens GN=KRT17 PE=1 SV=2	00389; 00358											ü		CEMEQQNQEYK	237.925	1	6.85354e+06	High		C1(Methylthio): 100	C1(Methylthio)	2094	0	3	HCD	492.525	1475.56	1.03982	37.4454	42.8906	-75	17632	20240920_E3_NEO7_DelChiaro_Dagdas_GMI_ID1802_onbead_try_dig_20per_sample_10.raw
211650		AT2G37040.1	Symbols: PAL1, ATPAL1 PHE ammonia lyase 1 chr2:15557602-15560237 REVERSE LENGTH=725	00346											ü		LHEMDPLQK	389.277	1	5.67234e+06	High				3163	0	2	HCD	555.783	1110.56	-1.75393	0	42.8888	-75	17631	20240920_E3_NEO7_DelChiaro_Dagdas_GMI_ID1802_onbead_try_dig_20per_sample_10.raw
211651		AT3G02090.1	Symbols: MPPBETA Insulinase (Peptidase family M16) protein chr3:365624-368526 FORWARD LENGTH=531	00484											ü		IDAVDASTVK	260.645	1	7.15597e+06	High				2409	0	2	HCD	509.774	1018.54	-1.43894	52.1539	42.8839	-75	17628	20240920_E3_NEO7_DelChiaro_Dagdas_GMI_ID1802_onbead_try_dig_20per_sample_10.raw
211652		AT2G43910.1	Symbols: ATHOL1, HOL1 HARMLESS TO OZONE LAYER 1 chr2:18184658-18186951 REVERSE LENGTH=227	00201											ü		AVSVEENPHAIPTR	312.324	1	5.53661e+06	High				6250	0	3	HCD	507.267	1519.79	0.410837	27.9646	42.8799	-60	17626	20240920_E3_NEO7_DelChiaro_Dagdas_GMI_ID1802_onbead_try_dig_20per_sample_10.raw
211653		AT2G37040.1	Symbols: PAL1, ATPAL1 PHE ammonia lyase 1 chr2:15557602-15560237 REVERSE LENGTH=725	00346											ü		LHEMDPLQK	219.927	1	1.129e+07	Medium				3163	0	2	HCD	555.783	1110.56	-2.19283	67.5595	42.878	-60	17625	20240920_E3_NEO7_DelChiaro_Dagdas_GMI_ID1802_onbead_try_dig_20per_sample_10.raw
211654		AT5G44800.1	Symbols: CHR4, PKR1 chromatin remodeling 4 chr5:18083659-18092162 REVERSE LENGTH=2223	00294											ü		ELNDGESLER	260.791	1	1.58056e+07	High				3461	0	2	HCD	581.273	1161.54	0.464647	0	42.8705	-60	17621	20240920_E3_NEO7_DelChiaro_Dagdas_GMI_ID1802_onbead_try_dig_20per_sample_10.raw
211655		AT1G56110.1	Symbols: NOP56 homolog of nucleolar protein NOP56 chr1:20984544-20986893 REVERSE LENGTH=522	00426											ü		EVIENLK	183.815	1	5.33051e+07	High				542	0	2	HCD	422.743	844.478	0.560592	9.54484	42.8687	-60	17620	20240920_E3_NEO7_DelChiaro_Dagdas_GMI_ID1802_onbead_try_dig_20per_sample_10.raw
211656		AT4G19210.1	Symbols: ATRLI2, RLI2 RNAse l inhibitor protein 2 chr4:10501906-10504776 FORWARD LENGTH=605	00170											ü		PQYVDHIPR	398.595	1	1.39735e+07	High				2388	0	3	HCD	375.533	1124.58	-0.425588	53.4251	42.8627	-45	17617	20240920_E3_NEO7_DelChiaro_Dagdas_GMI_ID1802_onbead_try_dig_20per_sample_10.raw
211657		AT2G43910.1	Symbols: ATHOL1, HOL1 HARMLESS TO OZONE LAYER 1 chr2:18184658-18186951 REVERSE LENGTH=227	00201											ü		AVSVEENPHAIPTR	398.196	1	8.53171e+06	High				6181	0	3	HCD	507.266	1519.78	-1.03422	6.13738	42.8609	-45	17616	20240920_E3_NEO7_DelChiaro_Dagdas_GMI_ID1802_onbead_try_dig_20per_sample_10.raw
211658	ü	cont_P22629	Streptavidin OS=Streptomyces avidinii PE=1 SV=1	00146											ü		STLVGHDTFTK	266.236	1	4.72252e+10	High				3873	0	2	HCD	603.312	1205.62	0.489734	66.7018	42.859	-45	17615	20240920_E3_NEO7_DelChiaro_Dagdas_GMI_ID1802_onbead_try_dig_20per_sample_10.raw
211659	ü	cont_P02533; cont_Q04695	Keratin, type I cytoskeletal 14 OS=Homo sapiens GN=KRT14 PE=1 SV=4 | Keratin, type I cytoskeletal 17 OS=Homo sapiens GN=KRT17 PE=1 SV=2	00389; 00358											ü		CEMEQQNQEYK	345.072	1	6.72403e+07	Medium		C1(Methylthio): 100	C1(Methylthio)	2073	0	2	HCD	738.284	1475.56	0.471315	15.7824	42.8571	-45	17614	20240920_E3_NEO7_DelChiaro_Dagdas_GMI_ID1802_onbead_try_dig_20per_sample_10.raw
211660		AT1G36180.1; AT1G36160.2; AT1G36160.1	Symbols: ACC2 acetyl-CoA carboxylase 2 chr1:13546047-13558339 FORWARD LENGTH=2355 | Symbols: ACC1 acetyl-CoA carboxylase 1 chr1:13534196-13543773 FORWARD LENGTH=2254<|>Symbols: ACC1, AT-ACC1, EMB22, GK, PAS3 acetyl-CoA carboxylase 1 chr1:13534196-13543773 FORWARD LENGTH=2254	01572; 01471											ü		NSLIYHSITK	380.286	1	1.17918e+08	Medium				2419	0	2	HCD	588.325	1175.64	0.399799	40.3592	42.8558	-45	17613	20240920_E3_NEO7_DelChiaro_Dagdas_GMI_ID1802_onbead_try_dig_20per_sample_10.raw
211661		AT3G09440.1; AT3G09440.2; AT5G02500.1; AT3G12580.1; AT5G02490.1	Symbols: Heat shock protein 70 (Hsp 70) family protein chr3:2903434-2905632 REVERSE LENGTH=649<|>Symbols: Heat shock protein 70 (Hsp 70) family protein chr3:2903434-2905632 REVERSE LENGTH=649 | Symbols: HSC70-1, HSP70-1, AT-HSC70-1, HSC70 heat shock cognate protein 70-1 chr5:554055-556334 REVERSE LENGTH=651 | Symbols: HSP70, ATHSP70 heat shock protein 70 chr3:3991487-3993689 REVERSE LENGTH=650 | Symbols: Heat shock protein 70 (Hsp 70) family protein chr5:550296-552565 REVERSE LENGTH=653	00029; 00029; 00029; 00029											ü		VEIIANDQGNR	308.418	1	1.84486e+08	High				3121	0	2	HCD	614.816	1228.63	-2.44074	15.6367	42.8547	-45	17612	20240920_E3_NEO7_DelChiaro_Dagdas_GMI_ID1802_onbead_try_dig_20per_sample_10.raw
211662		AT1G03090.2	Symbols: MCCA methylcrotonyl-CoA carboxylase alpha chain, mitochondrial / 3-methylcrotonyl-CoA carboxylase 1 (MCCA) chr1:739715-743819 FORWARD LENGTH=734	00706											ü		APSSGSIQDLK	362.41	1	1.62153e+10	High				3010	0	2	HCD	551.791	1102.57	0.263721	1.52497	42.8524	-45	17610	20240920_E3_NEO7_DelChiaro_Dagdas_GMI_ID1802_onbead_try_dig_20per_sample_10.raw
211663	ü	cont_P15636	Protease 1 OS=Achromobacter lyticus PE=1 SV=1	00409											ü		RVLGQLHGGPSSCSATGTNR	599.216	1	2.60562e+10	High		C13(Methylthio): 100	C13(Methylthio)	12963	1	3	HCD	681.998	2043.98	-0.602361	36.3005	42.8464	-75	17607	20240920_E3_NEO7_DelChiaro_Dagdas_GMI_ID1802_onbead_try_dig_20per_sample_10.raw
211664		AT2G37040.1	Symbols: PAL1, ATPAL1 PHE ammonia lyase 1 chr2:15557602-15560237 REVERSE LENGTH=725	00346											ü		LHEMDPLQK	263.72	1	1.70267e+07	High				3109	0	3	HCD	370.859	1110.56	0.186926	27.2295	42.8407	-75	17604	20240920_E3_NEO7_DelChiaro_Dagdas_GMI_ID1802_onbead_try_dig_20per_sample_10.raw
211665		AT3G20050.1	Symbols: ATTCP-1, TCP-1 T-complex protein 1 alpha subunit chr3:6998544-7002266 REVERSE LENGTH=545	00462											ü		DATELVAK	215.472	1	1.83197e+07	High				1301	0	2	HCD	423.734	846.46	4.28537	58.753	42.8389	-75	17603	20240920_E3_NEO7_DelChiaro_Dagdas_GMI_ID1802_onbead_try_dig_20per_sample_10.raw
211666		AT2G18020.1; AT4G36130.1	Symbols: EMB2296 Ribosomal protein L2 family chr2:7837151-7838160 FORWARD LENGTH=258 | Symbols: Ribosomal protein L2 family chr4:17097613-17098656 FORWARD LENGTH=258	00235; 00235											ü		VGLIAAR	231.684	1	2.1947e+07	High				34	0	2	HCD	350.229	699.451	-0.222096	60.6863	42.837	-75	17602	20240920_E3_NEO7_DelChiaro_Dagdas_GMI_ID1802_onbead_try_dig_20per_sample_10.raw
211667		AT1G56110.1	Symbols: NOP56 homolog of nucleolar protein NOP56 chr1:20984544-20986893 REVERSE LENGTH=522	00433											ü		QEEEGKEPVDASVK	543.079	1	6.82491e+06	High			N-Term(Gln->pyro-Glu)	7849	1	2	HCD	764.362	1527.72	-0.0164357	3.90893	42.8319	-60	17599	20240920_E3_NEO7_DelChiaro_Dagdas_GMI_ID1802_onbead_try_dig_20per_sample_10.raw
211668		AT5G58420.1; AT5G07090.1	Symbols: Ribosomal protein S4 (RPS4A) family protein chr5:23619599-23620896 FORWARD LENGTH=262 | Symbols: Ribosomal protein S4 (RPS4A) family protein chr5:2202410-2203805 FORWARD LENGTH=262	00246; 00246											ü		LTIIEEARK	257.677	1	1.40611e+07	High				811	1	3	HCD	358.217	1072.64	0.054157	0	42.83	-60	17598	20240920_E3_NEO7_DelChiaro_Dagdas_GMI_ID1802_onbead_try_dig_20per_sample_10.raw
211669		AT4G26190.1	Symbols: Haloacid dehalogenase-like hydrolase (HAD) superfamily protein chr4:13262473-13266282 REVERSE LENGTH=1057	00368											ü		YDTISEAEGSK	297.736	1	6.14707e+06	High				3540	0	2	HCD	600.275	1199.54	0.262258	7.62233	42.8281	-60	17597	20240920_E3_NEO7_DelChiaro_Dagdas_GMI_ID1802_onbead_try_dig_20per_sample_10.raw
211670		AT1G52670.1	Symbols: Single hybrid motif superfamily protein chr1:19615119-19617420 REVERSE LENGTH=274	00080											ü		STVVNTHLMPK	382.449	1	4.47685e+07	High		M9(Oxidation): 100	M9(Oxidation)	2966	0	3	HCD	414.889	1242.65	0.398643	3.79986	42.8244	-60	17595	20240920_E3_NEO7_DelChiaro_Dagdas_GMI_ID1802_onbead_try_dig_20per_sample_10.raw
211671		AT1G36180.1; AT1G36160.2; AT1G36160.1	Symbols: ACC2 acetyl-CoA carboxylase 2 chr1:13546047-13558339 FORWARD LENGTH=2355 | Symbols: ACC1 acetyl-CoA carboxylase 1 chr1:13534196-13543773 FORWARD LENGTH=2254<|>Symbols: ACC1, AT-ACC1, EMB22, GK, PAS3 acetyl-CoA carboxylase 1 chr1:13534196-13543773 FORWARD LENGTH=2254	01572; 01471											ü		NSLIYHSITK	244.538	1	3.27767e+08	High				2417	0	3	HCD	392.552	1175.64	0.389644	48.7841	42.8206	-60	17593	20240920_E3_NEO7_DelChiaro_Dagdas_GMI_ID1802_onbead_try_dig_20per_sample_10.raw
211672		AT1G56110.1	Symbols: NOP56 homolog of nucleolar protein NOP56 chr1:20984544-20986893 REVERSE LENGTH=522	00433											ü		QEEEGKEPVDASVK	569.557	1	1.22135e+07	Medium			N-Term(Gln->pyro-Glu)	7844	1	2	HCD	764.363	1527.72	1.3427	0	42.8166	-45	17591	20240920_E3_NEO7_DelChiaro_Dagdas_GMI_ID1802_onbead_try_dig_20per_sample_10.raw
211673		AT4G02930.1; AT4G20360.1	Symbols: GTP binding Elongation factor Tu family protein chr4:1295751-1298354 REVERSE LENGTH=454 | Symbols: ATRAB8D, ATRABE1B, RABE1b RAB GTPase homolog E1B chr4:10990036-10991466 FORWARD LENGTH=476	00131; 00143											ü		HYAHVDCPGHADYVK	505.96	1	6.44601e+07	High		C7(Methylthio): 100	C7(Methylthio)	7112	0	4	HCD	440.194	1757.75	1.3225	29.4035	42.8147	-45	17590	20240920_E3_NEO7_DelChiaro_Dagdas_GMI_ID1802_onbead_try_dig_20per_sample_10.raw
211674		AT1G62020.1; AT2G21390.1	Symbols: Coatomer, alpha subunit chr1:22919814-22923728 FORWARD LENGTH=1216 | Symbols: Coatomer, alpha subunit chr2:9152428-9156577 FORWARD LENGTH=1218	00980; 00981											ü		GWSESSSPNVR	223.639	1	1.3384e+07	Medium				3689	0	2	HCD	603.281	1205.55	0.199937	45.2764	42.809	-45	17587	20240920_E3_NEO7_DelChiaro_Dagdas_GMI_ID1802_onbead_try_dig_20per_sample_10.raw
211675	ü	cont_P04264; cont_Q3TTY5	Keratin, type II cytoskeletal 1 OS=Homo sapiens GN=KRT1 PE=1 SV=6 | Keratin, type II cytoskeletal 2 epidermal OS=Mus musculus GN=Krt2 PE=1 SV=1	00464; 00483											ü		DYQELMNTK	352.494	1	2.06614e+08	High		M6(Oxidation): 100	M6(Oxidation)	3612	0	2	HCD	579.263	1157.52	3.09611	31.4698	42.8077	-45	17586	20240920_E3_NEO7_DelChiaro_Dagdas_GMI_ID1802_onbead_try_dig_20per_sample_10.raw
211676		AT4G24280.1; AT5G49910.1	Symbols: cpHsc70-1 chloroplast heat shock protein 70-1 chr4:12590094-12593437 FORWARD LENGTH=718 | Symbols: CPHSC70-2EAT SHOCK PROTEIN 70-2, HSC70-7, cpHsc70-2 chloroplast heat shock protein 70-2 chr5:20303470-20306295 FORWARD LENGTH=718	00608; 00608											ü		NQADSVVYQTEK	323.869	1	6.70468e+07	High				6104	0	2	HCD	691.334	1381.66	0.425165	0	42.8066	-45	17585	20240920_E3_NEO7_DelChiaro_Dagdas_GMI_ID1802_onbead_try_dig_20per_sample_10.raw
211677	ü	cont_P02769	Serum albumin OS=Bos_taurus GN=ALB PE=1 SV=4	00131											ü		DDSPDLPK	236.584	1	6.20448e+09	High				748	0	2	HCD	443.712	886.416	0.997875	19.5511	42.7977	-75	17580	20240920_E3_NEO7_DelChiaro_Dagdas_GMI_ID1802_onbead_try_dig_20per_sample_10.raw
211678		AT5G56680.1	Symbols: SYNC1, EMB2755, SYNC1 ARATH Class II aminoacyl-tRNA and biotin synthetases superfamily protein chr5:22936645-22938841 FORWARD LENGTH=572	00493											ü		VGELIGGSQR	240.64	1	9.34422e+06	Medium				2238	0	2	HCD	508.282	1015.56	2.80389	33.3877	42.7938	-60	17578	20240920_E3_NEO7_DelChiaro_Dagdas_GMI_ID1802_onbead_try_dig_20per_sample_10.raw
211679		AT3G63140.1	Symbols: CSP41A chloroplast stem-loop binding protein of 41 kDa chr3:23327006-23328620 REVERSE LENGTH=406	00131											ü		FSEIVSGGGK	243.098	1	5.0907e+06	Medium				1397	0	2	HCD	490.756	980.505	0.250833	42.0678	42.7919	-60	17577	20240920_E3_NEO7_DelChiaro_Dagdas_GMI_ID1802_onbead_try_dig_20per_sample_10.raw
211680		AT3G16830.1	Symbols: TPR2 TOPLESS-related 2 chr3:5731709-5737531 FORWARD LENGTH=1131	00093											ü		AVEILAK	179.427	1	6.96238e+06	High				164	0	2	HCD	372.237	743.466	-0.0443319	7.86985	42.7882	-60	17575	20240920_E3_NEO7_DelChiaro_Dagdas_GMI_ID1802_onbead_try_dig_20per_sample_10.raw
211681		AT3G48930.1	Symbols: EMB1080 Nucleic acid-binding, OB-fold-like protein chr3:18141017-18142189 REVERSE LENGTH=160	00143											ü		VIPAGSSSSFGK	245.215	1	2.33141e+08	High				2598	0	2	HCD	568.802	1136.6	1.71277	0	42.7772	-45	17569	20240920_E3_NEO7_DelChiaro_Dagdas_GMI_ID1802_onbead_try_dig_20per_sample_10.raw
211682		AT5G55920.1	Symbols: OLI2 S-adenosyl-L-methionine-dependent methyltransferases superfamily protein chr5:22645742-22649383 REVERSE LENGTH=682	00240											ü		ACVEQLK	186.617	1	2.67639e+07	High		C2(Methylthio): 100	C2(Methylthio)	723	0	2	HCD	418.703	836.4	-0.986386	0	42.7697	-45	17565	20240920_E3_NEO7_DelChiaro_Dagdas_GMI_ID1802_onbead_try_dig_20per_sample_10.raw
211683		AT1G03090.2	Symbols: MCCA methylcrotonyl-CoA carboxylase alpha chain, mitochondrial / 3-methylcrotonyl-CoA carboxylase 1 (MCCA) chr1:739715-743819 FORWARD LENGTH=734	00624											ü		HIHIWHGSEHHQFK	419.548	1	8.33629e+09	High				9657	0	5	HCD	359.381	1792.88	-0.283008	19.0401	42.766	-45	17563	20240920_E3_NEO7_DelChiaro_Dagdas_GMI_ID1802_onbead_try_dig_20per_sample_10.raw
211684	ü	cont_P15636	Protease 1 OS=Achromobacter lyticus PE=1 SV=1	00410											ü		VLGQLHGGPSSCSATGTNR	339.46	1	2.81193e+07	High				11011	0	3	HCD	614.635	1841.89	-0.376171	53.5801	42.7564	-75	17558	20240920_E3_NEO7_DelChiaro_Dagdas_GMI_ID1802_onbead_try_dig_20per_sample_10.raw
211685		AT3G63140.1	Symbols: CSP41A chloroplast stem-loop binding protein of 41 kDa chr3:23327006-23328620 REVERSE LENGTH=406	00131											ü		FSEIVSGGGK	273.506	1	3.25729e+06	Medium				1483	0	2	HCD	490.757	980.507	2.55558	86.4908	42.7546	-75	17557	20240920_E3_NEO7_DelChiaro_Dagdas_GMI_ID1802_onbead_try_dig_20per_sample_10.raw
211686		AT1G52670.1	Symbols: Single hybrid motif superfamily protein chr1:19615119-19617420 REVERSE LENGTH=274	00080											ü		STVVNTHLMPK	258.904	1	8.90758e+06	High				2313	0	3	HCD	409.557	1226.66	0.594914	16.214	42.7508	-75	17555	20240920_E3_NEO7_DelChiaro_Dagdas_GMI_ID1802_onbead_try_dig_20per_sample_10.raw
211687		AT5G67510.1	Symbols: Translation protein SH3-like family protein chr5:26937970-26938410 REVERSE LENGTH=146	00052											ü		DDEVQVVR	267.416	1	9.46033e+06	High				1253	0	2	HCD	480.243	959.479	-0.0387049	3.61515	42.7389	-60	17548	20240920_E3_NEO7_DelChiaro_Dagdas_GMI_ID1802_onbead_try_dig_20per_sample_10.raw
211688		AT5G60790.1	Symbols: ATGCN1, GCN1 ABC transporter family protein chr5:24453760-24455767 REVERSE LENGTH=595	00173											ü		LQSIYER	227.989	1	4.71861e+07	High				950	0	2	HCD	454.745	908.483	-0.145821	0	42.7371	-60	17547	20240920_E3_NEO7_DelChiaro_Dagdas_GMI_ID1802_onbead_try_dig_20per_sample_10.raw
211689		AT1G07940.2; AT5G60390.1; AT1G07920.1; AT1G07940.1; AT1G07930.1; AT5G60390.3	Symbols: GTP binding Elongation factor Tu family protein chr1:2463350-2464792 REVERSE LENGTH=449<|>Symbols: GTP binding Elongation factor Tu family protein chr5:24289226-24290675 FORWARD LENGTH=449<|>Symbols: GTP binding Elongation factor Tu family protein chr1:2455559-2457001 FORWARD LENGTH=449<|>Symbols: GTP binding Elongation factor Tu family protein chr1:2463350-2464792 REVERSE LENGTH=449<|>Symbols: GTP binding Elongation factor Tu family protein chr1:2459014-2460458 FORWARD LENGTH=449<|>Symbols: GTP binding Elongation factor Tu family protein chr5:24289226-24290675 FORWARD LENGTH=449	00165											ü		ARYDEIIK	300.433	1	2.7842e+08	High				1046	1	2	HCD	504.28	1007.55	-0.158128	0	42.7344	-60	17545	20240920_E3_NEO7_DelChiaro_Dagdas_GMI_ID1802_onbead_try_dig_20per_sample_10.raw
211690		AT3G11910.1; AT5G06600.1	Symbols: UBP13 ubiquitin-specific protease 13 chr3:3761758-3770290 REVERSE LENGTH=1115 | Symbols: UBP12 ubiquitin-specific protease 12 chr5:2019545-2027834 REVERSE LENGTH=1116	00252; 00253											ü		LQYNDTSVATK	297.718	1	1.00046e+07	High				4004	0	2	HCD	620.315	1239.62	0.237302	0	42.7229	-45	17539	20240920_E3_NEO7_DelChiaro_Dagdas_GMI_ID1802_onbead_try_dig_20per_sample_10.raw
211691		AT1G52670.1	Symbols: Single hybrid motif superfamily protein chr1:19615119-19617420 REVERSE LENGTH=274	00080											ü		STVVNTHLMPK	357.152	1	1.61018e+07	High				2319	0	2	HCD	613.832	1226.66	-0.188597	17.7665	42.7211	-45	17538	20240920_E3_NEO7_DelChiaro_Dagdas_GMI_ID1802_onbead_try_dig_20per_sample_10.raw
211692		AT3G15670.1	Symbols: Late embryogenesis abundant protein (LEA) family protein chr3:5310141-5310901 REVERSE LENGTH=225	00163											ü		TGGFLSQTGEHVK	305.642	1	1.79588e+07	High				5225	0	3	HCD	454.233	1360.68	-0.841676	0	42.7192	-45	17537	20240920_E3_NEO7_DelChiaro_Dagdas_GMI_ID1802_onbead_try_dig_20per_sample_10.raw
211693		AT3G50590.1	Symbols: Transducin/WD40 repeat-like superfamily protein chr3:18771292-18779220 FORWARD LENGTH=1614	00655											ü		LSASDGHYISTQGEGR	406.351	1	2.20172e+06	High				8926	0	3	HCD	559.933	1677.78	0.572729	0	42.7058	-75	17530	20240920_E3_NEO7_DelChiaro_Dagdas_GMI_ID1802_onbead_try_dig_20per_sample_10.raw
211694		AT3G11910.1; AT5G06600.1	Symbols: UBP13 ubiquitin-specific protease 13 chr3:3761758-3770290 REVERSE LENGTH=1115 | Symbols: UBP12 ubiquitin-specific protease 12 chr5:2019545-2027834 REVERSE LENGTH=1116	00252; 00253											ü		LQYNDTSVATK	300.137	1	9.74737e+06	Medium				4005	0	2	HCD	620.315	1239.62	0.337469	4.13842	42.7	-60	17527	20240920_E3_NEO7_DelChiaro_Dagdas_GMI_ID1802_onbead_try_dig_20per_sample_10.raw
211695		AT3G54540.1	Symbols: ATGCN4, GCN4 general control non-repressible 4 chr3:20190393-20192564 FORWARD LENGTH=723	00119											ü		LALQAAESAK	228.871	1	1.19491e+07	High				1526	0	2	HCD	501.284	1001.56	-1.67259	52.6504	42.6981	-60	17526	20240920_E3_NEO7_DelChiaro_Dagdas_GMI_ID1802_onbead_try_dig_20per_sample_10.raw
211696		AT5G05010.1; AT5G05010.2	Symbols: clathrin adaptor complexes medium subunit family protein chr5:1477137-1479872 FORWARD LENGTH=527<|>Symbols: clathrin adaptor complexes medium subunit family protein chr5:1477137-1479872 FORWARD LENGTH=527	00174											ü		NKPGGFSSMGSMGSGR	268.691	1	1.91085e+07	High				6998	1	3	HCD	519.569	1556.69	-0.333673	49.5755	42.6962	-60	17525	20240920_E3_NEO7_DelChiaro_Dagdas_GMI_ID1802_onbead_try_dig_20per_sample_10.raw
211697		AT5G60790.1	Symbols: ATGCN1, GCN1 ABC transporter family protein chr5:24453760-24455767 REVERSE LENGTH=595	00314											ü		WEQEQISHMK	223.271	1	3.28637e+07	High				5212	0	3	HCD	439.208	1315.61	-0.735673	6.43688	42.6944	-60	17524	20240920_E3_NEO7_DelChiaro_Dagdas_GMI_ID1802_onbead_try_dig_20per_sample_10.raw
211698	ü	cont_P02769	Serum albumin OS=Bos_taurus GN=ALB PE=1 SV=4	00076											ü		TCVADESHAGCEK	323.611	1	1.75961e+10	High		C2(Methylthio): 100; C11(Methylthio): 100	C2(Methylthio); C11(Methylthio)	1436	0	3	HCD	481.178	1441.52	-0.51745	17.6313	42.692	-60	17522	20240920_E3_NEO7_DelChiaro_Dagdas_GMI_ID1802_onbead_try_dig_20per_sample_10.raw
211699		AT3G10650.1	Symbols: BEST Arabidopsis thaliana protein match is: nucleoporin-related (TAIR:AT5G20200.1); Has 61042 Blast hits to 31782 proteins in 2093 species: Archae - 202; Bacteria - 16480; Metazoa - 16017; Fungi - 12552; Plants - 1653; Viruses - 629; Other Eukaryotes - 13509 (source: NCBI BLink). chr3:3325562-3330819 REVERSE LENGTH=1309	00452											ü		GPALKSLQNVEAPK	249.586	1	2.73222e+09	High		Q8(Deamidated): 100; N9(Deamidated): 100	Q8(Deamidated); N9(Deamidated)	2909	1	3	HCD	485.268	1453.79	0.3717	11.5462	42.6901	-60	17521	20240920_E3_NEO7_DelChiaro_Dagdas_GMI_ID1802_onbead_try_dig_20per_sample_10.raw
211700	ü	cont_P02769	Serum albumin OS=Bos_taurus GN=ALB PE=1 SV=4	00131											ü		DDSPDLPK	224.121	1	1.0767e+09	High				830	0	2	HCD	443.711	886.415	-0.78676	13.887	42.6884	-60	17520	20240920_E3_NEO7_DelChiaro_Dagdas_GMI_ID1802_onbead_try_dig_20per_sample_10.raw
211701		AT1G62020.1; AT2G21390.1	Symbols: Coatomer, alpha subunit chr1:22919814-22923728 FORWARD LENGTH=1216 | Symbols: Coatomer, alpha subunit chr2:9152428-9156577 FORWARD LENGTH=1218	00260; 00260											ü		QDIIVSNSEDK	302.099	1	2.50809e+07	Medium				4312	0	2	HCD	624.309	1247.61	-0.23369	9.6801	42.6778	-45	17515	20240920_E3_NEO7_DelChiaro_Dagdas_GMI_ID1802_onbead_try_dig_20per_sample_10.raw
211702	ü	cont_P15636	Protease 1 OS=Achromobacter lyticus PE=1 SV=1	00342											ü		RDQNYPGAIAIHHPNVAEK	795.495	1	5.03461e+09	High				10491	1	3	HCD	710.7	2130.08	0.190044	0	42.6759	-45	17514	20240920_E3_NEO7_DelChiaro_Dagdas_GMI_ID1802_onbead_try_dig_20per_sample_10.raw
211703		AT3G10650.1	Symbols: BEST Arabidopsis thaliana protein match is: nucleoporin-related (TAIR:AT5G20200.1); Has 61042 Blast hits to 31782 proteins in 2093 species: Archae - 202; Bacteria - 16480; Metazoa - 16017; Fungi - 12552; Plants - 1653; Viruses - 629; Other Eukaryotes - 13509 (source: NCBI BLink). chr3:3325562-3330819 REVERSE LENGTH=1309	00452											ü		GPALKSLQNVEAPK	267.561	1	6.94688e+09	High		Q8(Deamidated): 100; N9(Deamidated): 100	Q8(Deamidated); N9(Deamidated)	2825	1	3	HCD	485.268	1453.79	0.813333	0	42.6741	-45	17513	20240920_E3_NEO7_DelChiaro_Dagdas_GMI_ID1802_onbead_try_dig_20per_sample_10.raw
211704	ü	cont_P15636	Protease 1 OS=Achromobacter lyticus PE=1 SV=1	00342											ü		RDQNYPGAIAIHHPNVAEK	490.983	1	6.57089e+09	High				10579	1	4	HCD	533.276	2130.08	-0.475306	0	42.6729	-45	17512	20240920_E3_NEO7_DelChiaro_Dagdas_GMI_ID1802_onbead_try_dig_20per_sample_10.raw
211705	ü	cont_P15636	Protease 1 OS=Achromobacter lyticus PE=1 SV=1	00287											ü		APNTPASGANGDGSMSQTQSGSTVK	584.937	1	2.27104e+10	High		N10(Deamidated): 100	N10(Deamidated)	12467	0	3	HCD	784.352	2351.04	0.321831	0	42.6717	-45	17511	20240920_E3_NEO7_DelChiaro_Dagdas_GMI_ID1802_onbead_try_dig_20per_sample_10.raw
211706		AT3G22960.1	Symbols: PKP1, PKP-ALPHA Pyruvate kinase family protein chr3:8139369-8141771 FORWARD LENGTH=596	00336											ü		GGEIGVIAK	211.441	1	0	Unknown				554	0	2	HCD	422.251	843.494	0.438031	28.7098	42.6678	-75	17509	20240920_E3_NEO7_DelChiaro_Dagdas_GMI_ID1802_onbead_try_dig_20per_sample_10.raw
211707	ü	cont_P02769; cont_P02768	Serum albumin OS=Bos_taurus GN=ALB PE=1 SV=4 | Serum albumin OS=Homo sapiens GN=ALB PE=1 SV=2	00257; 00258											ü		LVTDLTK	155.432	1	3.16495e+10	High				235	0	2	HCD	395.24	789.472	1.01459	42.1012	42.664	-75	17507	20240920_E3_NEO7_DelChiaro_Dagdas_GMI_ID1802_onbead_try_dig_20per_sample_10.raw
211708		AT1G76010.1	Symbols: Alba DNA/RNA-binding protein chr1:28528505-28530488 REVERSE LENGTH=350	00044											ü		GSTEVVFK	178.456	1	3.94489e+06	High				570	0	2	HCD	433.735	866.462	0.107931	3.50062	42.6605	-75	17505	20240920_E3_NEO7_DelChiaro_Dagdas_GMI_ID1802_onbead_try_dig_20per_sample_10.raw
211709		AT1G20920.1	Symbols: P-loop containing nucleoside triphosphate hydrolases superfamily protein chr1:7285342-7288842 FORWARD LENGTH=1166	00335											ü		SETEMDVDEETKPENDGDAK	514.382	1	4.62888e+06	High				5623	1	3	HCD	746.978	2238.92	0.4016	0	42.6586	-75	17504	20240920_E3_NEO7_DelChiaro_Dagdas_GMI_ID1802_onbead_try_dig_20per_sample_10.raw
211710		AT3G19760.1	Symbols: EIF4A-III eukaryotic initiation factor 4A-III chr3:6863790-6866242 FORWARD LENGTH=408	00229											ü		FMTEPVK	160.659	1	8.11756e+06	High				1140	0	2	HCD	426.22	851.432	-1.10436	31.014	42.6567	-75	17503	20240920_E3_NEO7_DelChiaro_Dagdas_GMI_ID1802_onbead_try_dig_20per_sample_10.raw
211711		AT3G51800.2	Symbols: ATG2, EBP1, ATEBP1 metallopeptidase M24 family protein chr3:19211261-19213568 REVERSE LENGTH=401	00172											ü		VAAAYDCK	177.635	1	3.75886e+07	High		C7(Methylthio): 100	C7(Methylthio)	852	0	2	HCD	443.694	886.38	0.172544	93.9537	42.6548	-75	17502	20240920_E3_NEO7_DelChiaro_Dagdas_GMI_ID1802_onbead_try_dig_20per_sample_10.raw
211712	ü	cont_P22629	Streptavidin OS=Streptomyces avidinii PE=1 SV=1	00146											ü		STLVGHDTFTK	292.65	1	2.25399e+09	High				3802	0	3	HCD	402.543	1205.62	-0.573538	9.43631	42.649	-60	17499	20240920_E3_NEO7_DelChiaro_Dagdas_GMI_ID1802_onbead_try_dig_20per_sample_10.raw
211713		AT5G53800.1	Symbols: unknown protein; Has 30201 Blast hits to 17322 proteins in 780 species: Archae - 12; Bacteria - 1396; Metazoa - 17338; Fungi - 3422; Plants - 5037; Viruses - 0; Other Eukaryotes - 2996 (source: NCBI BLink). chr5:21848180-21849935 FORWARD LENGTH=351	00184											ü		GAVTESWGK	248.559	1	1.92615e+07	High				1729	0	2	HCD	467.735	934.462	-0.933681	12.307	42.6404	-60	17494	20240920_E3_NEO7_DelChiaro_Dagdas_GMI_ID1802_onbead_try_dig_20per_sample_10.raw
211714		AT1G36160.2; AT1G36160.1	Symbols: ACC1 acetyl-CoA carboxylase 1 chr1:13534196-13543773 FORWARD LENGTH=2254<|>Symbols: ACC1, AT-ACC1, EMB22, GK, PAS3 acetyl-CoA carboxylase 1 chr1:13534196-13543773 FORWARD LENGTH=2254	00842											ü		EFESISR	176.255	1	5.66397e+08	High				770	0	2	HCD	434.214	867.421	-0.106189	23.7764	42.6386	-60	17493	20240920_E3_NEO7_DelChiaro_Dagdas_GMI_ID1802_onbead_try_dig_20per_sample_10.raw
211715	ü	cont_ENSEMBL:ENSBTAP00000031360	55 kDa protein	00203											ü		GEEQSLEQCQHR	253.3	1	1.34495e+07	Medium		C9(Methylthio): 100	C9(Methylthio)	4277	0	3	HCD	497.21	1489.62	0.430089	9.77915	42.6327	-45	17490	20240920_E3_NEO7_DelChiaro_Dagdas_GMI_ID1802_onbead_try_dig_20per_sample_10.raw
211716		AT5G48300.1	Symbols: ADG1, APS1 ADP glucose pyrophosphorylase 1 chr5:19570326-19572557 FORWARD LENGTH=520	00483											ü		IINSDNVQEAAR	338.235	1	1.07834e+07	Medium				4795	0	2	HCD	665.342	1329.68	0.474414	0	42.6308	-45	17489	20240920_E3_NEO7_DelChiaro_Dagdas_GMI_ID1802_onbead_try_dig_20per_sample_10.raw
211717		AT1G07940.2; AT5G60390.1; AT1G07920.1; AT1G07940.1; AT1G07930.1; AT5G60390.3	Symbols: GTP binding Elongation factor Tu family protein chr1:2463350-2464792 REVERSE LENGTH=449<|>Symbols: GTP binding Elongation factor Tu family protein chr5:24289226-24290675 FORWARD LENGTH=449<|>Symbols: GTP binding Elongation factor Tu family protein chr1:2455559-2457001 FORWARD LENGTH=449<|>Symbols: GTP binding Elongation factor Tu family protein chr1:2463350-2464792 REVERSE LENGTH=449<|>Symbols: GTP binding Elongation factor Tu family protein chr1:2459014-2460458 FORWARD LENGTH=449<|>Symbols: GTP binding Elongation factor Tu family protein chr5:24289226-24290675 FORWARD LENGTH=449	00165											ü		ARYDEIIK	271.999	1	1.12459e+07	High				1017	1	2	HCD	504.279	1007.55	-0.455223	12.7657	42.6289	-45	17488	20240920_E3_NEO7_DelChiaro_Dagdas_GMI_ID1802_onbead_try_dig_20per_sample_10.raw
211718		AT4G37910.1	Symbols: mtHsc70-1 mitochondrial heat shock protein 70-1 chr4:17825368-17828099 REVERSE LENGTH=682	00085											ü		TTPSVVAMNQK	199.866	1	1.1467e+07	Medium				3627	0	2	HCD	588.308	1175.61	-0.267734	72.8934	42.6271	-45	17487	20240920_E3_NEO7_DelChiaro_Dagdas_GMI_ID1802_onbead_try_dig_20per_sample_10.raw
211719	ü	cont_P15636	Protease 1 OS=Achromobacter lyticus PE=1 SV=1	00342											ü		RDQNYPGAIAIHHPNVAEK	368.879	1	1.17044e+10	High				10498	1	5	HCD	426.823	2130.08	0.179922	0.283511	42.6227	-45	17484	20240920_E3_NEO7_DelChiaro_Dagdas_GMI_ID1802_onbead_try_dig_20per_sample_10.raw
211720		AT3G42170.1	Symbols: BED zinc finger ;hAT family dimerisation domain chr3:14321838-14323928 FORWARD LENGTH=696	00532											ü		IFGEDAGK	206.186	1	3.34096e+06	Medium				731	0	2	HCD	418.711	836.414	-0.885079	23.6645	42.6151	-75	17480	20240920_E3_NEO7_DelChiaro_Dagdas_GMI_ID1802_onbead_try_dig_20per_sample_10.raw
211721		AT5G23900.1	Symbols: Ribosomal protein L13e family protein chr5:8064176-8065081 REVERSE LENGTH=206	00160											ü		AAMELVK	218.519	1	3.65362e+06	High				223	0	2	HCD	381.215	761.423	0.475547	0	42.6113	-75	17478	20240920_E3_NEO7_DelChiaro_Dagdas_GMI_ID1802_onbead_try_dig_20per_sample_10.raw
211722		AT1G71860.1; AT1G71860.3	Symbols: PTP1, ATPTP1 protein tyrosine phosphatase 1 chr1:27026866-27028675 FORWARD LENGTH=340<|>Symbols: PTP1, ATPTP1 protein tyrosine phosphatase 1 chr1:27026866-27028675 FORWARD LENGTH=340	00209											ü		NLEVNYK	184.762	1	3.96756e+06	High				1058	0	2	HCD	440.232	879.456	-1.04492	14.3269	42.6094	-75	17477	20240920_E3_NEO7_DelChiaro_Dagdas_GMI_ID1802_onbead_try_dig_20per_sample_10.raw
211723		AT1G23190.1; AT1G70730.3	Symbols: PGM3 Phosphoglucomutase/phosphomannomutase family protein chr1:8219946-8224186 FORWARD LENGTH=583 | Symbols: PGM2 Phosphoglucomutase/phosphomannomutase family protein chr1:26669020-26673166 REVERSE LENGTH=662	00054; 00132											ü		GATLVVSGDGR	233.008	1	5.14069e+06	Medium				2897	0	2	HCD	516.281	1031.55	6.24611	70.1492	42.6021	-60	17473	20240920_E3_NEO7_DelChiaro_Dagdas_GMI_ID1802_onbead_try_dig_20per_sample_10.raw
211724	ü	cont_P01030	Complement C4 (Fragments) OS=Bos_taurus GN=C4 PE=1 SV=2	00012											ü		LGQYTSPVAK	232.561	1	1.14621e+07	High				1404	0	2	HCD	532.293	1063.58	-0.401095	5.17988	42.5983	-60	17471	20240920_E3_NEO7_DelChiaro_Dagdas_GMI_ID1802_onbead_try_dig_20per_sample_10.raw
211725		AT1G76010.1	Symbols: Alba DNA/RNA-binding protein chr1:28528505-28530488 REVERSE LENGTH=350	00044											ü		GSTEVVFK	169.203	1	1.76774e+07	Medium				570	0	2	HCD	433.734	866.462	-0.100137	44.5053	42.5932	-60	17468	20240920_E3_NEO7_DelChiaro_Dagdas_GMI_ID1802_onbead_try_dig_20per_sample_10.raw
211726	ü	cont_Q32PJ2	Apolipoprotein A-IV OS=Bos_taurus GN=APOA4 PE=2 SV=1	00212											ü		IEENVEELRR	278.51	1	9.74463e+06	High				4285	1	3	HCD	429.561	1286.67	-0.738348	60.6239	42.5921	-60	17467	20240920_E3_NEO7_DelChiaro_Dagdas_GMI_ID1802_onbead_try_dig_20per_sample_10.raw
211727	ü	cont_P15636	Protease 1 OS=Achromobacter lyticus PE=1 SV=1	00342											ü		RDQNYPGAIAIHHPNVAEK	574.036	1	2.17411e+10	High				10676	1	4	HCD	533.276	2130.08	-1.27351	0.055012	42.5902	-60	17466	20240920_E3_NEO7_DelChiaro_Dagdas_GMI_ID1802_onbead_try_dig_20per_sample_10.raw
211728	ü	cont_P13647	Keratin, type II cytoskeletal 5 OS=Homo sapiens GN=KRT5 PE=1 SV=3	00353											ü		SRTEAESWYQTK	469.683	1	1.0352e+07	High				7022	1	2	HCD	743.353	1485.7	0.765737	0	42.5862	-45	17464	20240920_E3_NEO7_DelChiaro_Dagdas_GMI_ID1802_onbead_try_dig_20per_sample_10.raw
211729		AT1G28200.1	Symbols: FIP1 FH interacting protein 1 chr1:9850395-9852300 REVERSE LENGTH=259	00112											ü		TGPSVADAAVSR	246.949	1	8.10701e+06	Medium				3116	0	2	HCD	565.792	1130.58	-2.8454	52.4328	42.5844	-45	17463	20240920_E3_NEO7_DelChiaro_Dagdas_GMI_ID1802_onbead_try_dig_20per_sample_10.raw
211730	ü	cont_P01030	Complement C4 (Fragments) OS=Bos_taurus GN=C4 PE=1 SV=2	00012											ü		LGQYTSPVAK	235.003	1	1.97785e+07	High				1462	0	2	HCD	532.293	1063.58	1.20651	5.29914	42.5825	-45	17462	20240920_E3_NEO7_DelChiaro_Dagdas_GMI_ID1802_onbead_try_dig_20per_sample_10.raw
211731	ü	cont_P04264	Keratin, type II cytoskeletal 1 OS=Homo sapiens GN=KRT1 PE=1 SV=6	00484											ü		TLLEGEESR	305	1	2.14992e+09	High				2623	0	2	HCD	517.261	1033.51	-1.45951	21.0097	42.5806	-45	17461	20240920_E3_NEO7_DelChiaro_Dagdas_GMI_ID1802_onbead_try_dig_20per_sample_10.raw
211732		AT3G05060.1	Symbols: NOP56-like pre RNA processing ribonucleoprotein chr3:1413174-1415564 REVERSE LENGTH=533	00484											ü		KAEAETEAVVEVAK	417.203	1	2.44927e+07	High				4879	1	3	HCD	491.932	1473.78	1.75714	4.77384	42.5776	-45	17459	20240920_E3_NEO7_DelChiaro_Dagdas_GMI_ID1802_onbead_try_dig_20per_sample_10.raw
211733		AT5G42080.1	Symbols: ADL1, ADL1A, AG68, DRP1A, RSW9, DL1 dynamin-like protein chr5:16820661-16824536 REVERSE LENGTH=610	00440											ü		SVNETVELK	257.635	1	1.1928e+07	High				2314	0	2	HCD	509.774	1018.54	0.134793	7.24772	42.5759	-45	17458	20240920_E3_NEO7_DelChiaro_Dagdas_GMI_ID1802_onbead_try_dig_20per_sample_10.raw
211734		AT3G07050.1	Symbols: GTP-binding family protein chr3:2229602-2232279 REVERSE LENGTH=582	00313											ü		SSGNDASIALR	336.79	1	2.49185e+08	High				2953	0	2	HCD	545.778	1090.55	-0.0256061	0	42.574	-45	17457	20240920_E3_NEO7_DelChiaro_Dagdas_GMI_ID1802_onbead_try_dig_20per_sample_10.raw
211735		AT4G01100.2	Symbols: ADNT1 adenine nucleotide transporter 1 chr4:477411-479590 FORWARD LENGTH=366	00030											ü		APSYAFK	216.499	1	7.81516e+06	High				284	0	2	HCD	392.206	783.404	0.609041	0	42.5645	-75	17452	20240920_E3_NEO7_DelChiaro_Dagdas_GMI_ID1802_onbead_try_dig_20per_sample_10.raw
211736	ü	cont_ENSEMBL:ENSBTAP00000031360	55 kDa protein	00203											ü		GEEQSLEQCQHR	221.626	1	1.64239e+07	High		C9(Methylthio): 100	C9(Methylthio)	4134	0	3	HCD	497.21	1489.61	-1.04091	33.9628	42.5549	-60	17447	20240920_E3_NEO7_DelChiaro_Dagdas_GMI_ID1802_onbead_try_dig_20per_sample_10.raw
211737		AT1G09770.1	Symbols: ATCDC5, CDC5, ATMYBCDC5 cell division cycle 5 chr1:3162002-3165122 FORWARD LENGTH=844	00122											ü		LRPGEIDPNPEAK	287.241	1	7.49736e+06	High				4889	1	3	HCD	479.257	1435.76	0.86593	6.61614	42.553	-60	17446	20240920_E3_NEO7_DelChiaro_Dagdas_GMI_ID1802_onbead_try_dig_20per_sample_10.raw
211738		AT5G19760.1	Symbols: Mitochondrial substrate carrier family protein chr5:6679591-6681845 REVERSE LENGTH=298	00169											ü		GCGPTVVR	156.516	1	1.21669e+07	High		C2(Methylthio): 100	C2(Methylthio)	781	0	2	HCD	417.701	834.396	-0.433457	70.0896	42.5511	-60	17445	20240920_E3_NEO7_DelChiaro_Dagdas_GMI_ID1802_onbead_try_dig_20per_sample_10.raw
211739		AT5G62390.1	Symbols: ATBAG7, BAG7 BCL-2-associated athanogene 7 chr5:25052377-25054170 REVERSE LENGTH=446	00145											ü		LEAEIEGSGER	318.94	1	1.38708e+07	High				3676	0	2	HCD	595.288	1189.57	-0.136554	27.9879	42.5474	-60	17443	20240920_E3_NEO7_DelChiaro_Dagdas_GMI_ID1802_onbead_try_dig_20per_sample_10.raw
211740		AT3G05060.1	Symbols: NOP56-like pre RNA processing ribonucleoprotein chr3:1413174-1415564 REVERSE LENGTH=533	00484											ü		KAEAETEAVVEVAK	360.796	1	3.75229e+07	High				4928	1	3	HCD	491.932	1473.78	0.640633	3.75683	42.5456	-60	17442	20240920_E3_NEO7_DelChiaro_Dagdas_GMI_ID1802_onbead_try_dig_20per_sample_10.raw
211741		AT1G52670.1	Symbols: Single hybrid motif superfamily protein chr1:19615119-19617420 REVERSE LENGTH=274	00080											ü		STVVNTHLMPK	286.231	1	8.25965e+08	High				2295	0	3	HCD	409.557	1226.66	0.754891	8.25789	42.544	-60	17441	20240920_E3_NEO7_DelChiaro_Dagdas_GMI_ID1802_onbead_try_dig_20per_sample_10.raw
211742		AT3G07050.1	Symbols: GTP-binding family protein chr3:2229602-2232279 REVERSE LENGTH=582	00313											ü		SSGNDASIALR	327.301	1	9.39605e+08	High				2951	0	2	HCD	545.778	1090.55	-0.0239348	7.34525	42.5428	-60	17440	20240920_E3_NEO7_DelChiaro_Dagdas_GMI_ID1802_onbead_try_dig_20per_sample_10.raw
211743		AT3G56150.2; AT3G56150.1	Symbols: EIF3C eukaryotic translation initiation factor 3C chr3:20833790-20836820 REVERSE LENGTH=900<|>Symbols: EIF3C, ATEIF3C-1, EIF3C-1, ATTIF3C1, TIF3C1 eukaryotic translation initiation factor 3C chr3:20833790-20836820 REVERSE LENGTH=900	00154											ü		LYEDDINK	203.153	1	9.02374e+06	High				1980	0	2	HCD	505.245	1009.48	-0.156325	0	42.5388	-45	17438	20240920_E3_NEO7_DelChiaro_Dagdas_GMI_ID1802_onbead_try_dig_20per_sample_10.raw
211744		AT5G62390.1	Symbols: ATBAG7, BAG7 BCL-2-associated athanogene 7 chr5:25052377-25054170 REVERSE LENGTH=446	00216											ü		ENGEVSHTYIIK	400.712	1	8.29318e+06	High				5551	0	2	HCD	695.354	1389.7	0.448405	17.9901	42.5351	-45	17436	20240920_E3_NEO7_DelChiaro_Dagdas_GMI_ID1802_onbead_try_dig_20per_sample_10.raw
211745		AT5G28840.1; AT5G28840.2	Symbols: GME GDP-D-mannose 3',5'-epimerase chr5:10862472-10864024 REVERSE LENGTH=377<|>Symbols: GME GDP-D-mannose 3',5'-epimerase chr5:10862472-10864024 REVERSE LENGTH=377	00347											ü		GSDVSLYGSSK	287.057	1	2.35844e+07	High				2519	0	2	HCD	550.267	1099.53	-0.117454	4.49559	42.5313	-45	17434	20240920_E3_NEO7_DelChiaro_Dagdas_GMI_ID1802_onbead_try_dig_20per_sample_10.raw
211746		AT5G18400.3; AT5G18400.2	Symbols: Cytokine-induced anti-apoptosis inhibitor 1, Fe-S biogenesis chr5:6092955-6094876 REVERSE LENGTH=272<|>Symbols: Cytokine-induced anti-apoptosis inhibitor 1, Fe-S biogenesis chr5:6092955-6094876 REVERSE LENGTH=272	00087											ü		PGGTVSVCK	343.113	1	5.76101e+06	High		C8(Methylthio): 100	C8(Methylthio)	1069	0	2	HCD	447.215	893.422	0.612777	0	42.5199	-75	17428	20240920_E3_NEO7_DelChiaro_Dagdas_GMI_ID1802_onbead_try_dig_20per_sample_10.raw
211747		AT2G40290.1	Symbols: Eukaryotic translation initiation factor 2 subunit 1 chr2:16829030-16830889 REVERSE LENGTH=344	00062											ü		SVSSLIK	226.977	1	4.03915e+06	High				29	0	2	HCD	367.226	733.446	0.392365	0	42.518	-75	17427	20240920_E3_NEO7_DelChiaro_Dagdas_GMI_ID1802_onbead_try_dig_20per_sample_10.raw
211748	ü	cont_Q32PJ2	Apolipoprotein A-IV OS=Bos_taurus GN=APOA4 PE=2 SV=1	00288											ü		SLAELSSR	223.8	1	3.67538e+06	High				1203	0	2	HCD	431.735	862.463	0.592209	10.1071	42.5148	-75	17425	20240920_E3_NEO7_DelChiaro_Dagdas_GMI_ID1802_onbead_try_dig_20per_sample_10.raw
211749		AT2G16940.2	Symbols: Splicing factor, CC1-like chr2:7342869-7347052 REVERSE LENGTH=610	00143											ü		SLEIEPK	211.292	1	8.13887e+06	High				315	0	2	HCD	408.23	815.452	1.42462	0	42.5077	-60	17422	20240920_E3_NEO7_DelChiaro_Dagdas_GMI_ID1802_onbead_try_dig_20per_sample_10.raw
211750		AT1G78900.1; AT1G78900.2	Symbols: VHA-A vacuolar ATP synthase subunit A chr1:29660463-29664575 FORWARD LENGTH=623<|>Symbols: VHA-A vacuolar ATP synthase subunit A chr1:29660463-29664575 FORWARD LENGTH=623	00018											ü		ESEYGYVR	185.784	1	2.70606e+07	High				1470	0	2	HCD	501.731	1002.45	1.64603	41.8883	42.5039	-60	17420	20240920_E3_NEO7_DelChiaro_Dagdas_GMI_ID1802_onbead_try_dig_20per_sample_10.raw
211751	ü	cont_P13647	Keratin, type II cytoskeletal 5 OS=Homo sapiens GN=KRT5 PE=1 SV=3	00353											ü		SRTEAESWYQTK	328.25	1	7.63578e+07	High				6840	1	3	HCD	495.904	1485.7	-0.430596	29.0156	42.5002	-60	17418	20240920_E3_NEO7_DelChiaro_Dagdas_GMI_ID1802_onbead_try_dig_20per_sample_10.raw
211752		AT5G46800.1	Symbols: BOU Mitochondrial substrate carrier family protein chr5:18988779-18989810 REVERSE LENGTH=300	00046											ü		YTGAIDAVK	247.726	1	2.27853e+07	High				878	0	2	HCD	469.253	937.499	0.588985	6.35704	42.4971	-60	17416	20240920_E3_NEO7_DelChiaro_Dagdas_GMI_ID1802_onbead_try_dig_20per_sample_10.raw
211753		AT3G08580.1; AT3G08580.2; AT4G28390.1; AT5G13490.2; AT5G13490.1	Symbols: AAC1 ADP/ATP carrier 1 chr3:2605706-2607030 REVERSE LENGTH=381<|>Symbols: AAC1 ADP/ATP carrier 1 chr3:2605706-2607030 REVERSE LENGTH=381 | Symbols: AAC3, ATAAC3 ADP/ATP carrier 3 chr4:14041486-14042781 REVERSE LENGTH=379 | Symbols: AAC2 ADP/ATP carrier 2 chr5:4336034-4337379 FORWARD LENGTH=385<|>Symbols: AAC2 ADP/ATP carrier 2 chr5:4336034-4337379 FORWARD LENGTH=385	00314; 00312; 00318											ü		MMMTSGEAVK	265.514	1	4.53101e+07	Medium				2578	0	2	HCD	542.745	1084.48	-1.3675	22.0251	42.4953	-60	17415	20240920_E3_NEO7_DelChiaro_Dagdas_GMI_ID1802_onbead_try_dig_20per_sample_10.raw
211754		AT1G24300.1	Symbols: GYF domain-containing protein chr1:8614515-8620420 REVERSE LENGTH=1495	01237											ü		AFSDEQINR	197.519	1	1.35397e+07	Medium				2702	0	2	HCD	540.259	1079.51	0.00531223	42.8469	42.4864	-45	17410	20240920_E3_NEO7_DelChiaro_Dagdas_GMI_ID1802_onbead_try_dig_20per_sample_10.raw
211755	ü	cont_P35908; cont_Q3TTY5	Keratin, type II cytoskeletal 2 epidermal OS=Homo sapiens GN=KRT2 PE=1 SV=2 | Keratin, type II cytoskeletal 2 epidermal OS=Mus musculus GN=Krt2 PE=1 SV=1	00021; 00023											ü		GFSSGSAVVSGGSR	395.786	1	2.95315e+08	High				5215	0	2	HCD	627.807	1254.61	-0.48367	6.8781	42.4845	-45	17409	20240920_E3_NEO7_DelChiaro_Dagdas_GMI_ID1802_onbead_try_dig_20per_sample_10.raw
211756	ü	cont_P12035; cont_P19013; cont_Q3SY84; cont_Q8N1N4.2	Keratin, type II cytoskeletal 3 OS=Homo sapiens GN=KRT3 PE=1 SV=3 | Keratin, type II cytoskeletal 4 OS=Homo sapiens GN=KRT4 PE=1 SV=4 | Keratin, type II cytoskeletal 71 OS=Homo sapiens GN=KRT71 PE=1 SV=3 | Keratin, type II cytoskeletal 78	00338; 00387; 00317; 00298											ü		AEAEALYQTK	322.374	1	3.30421e+07	High				2807	0	2	HCD	562.285	1123.56	0.267913	4.42783	42.4833	-45	17408	20240920_E3_NEO7_DelChiaro_Dagdas_GMI_ID1802_onbead_try_dig_20per_sample_10.raw
211757		AT5G62390.1	Symbols: ATBAG7, BAG7 BCL-2-associated athanogene 7 chr5:25052377-25054170 REVERSE LENGTH=446	00216											ü		ENGEVSHTYIIK	260.98	1	2.4661e+07	High				5566	0	3	HCD	463.905	1389.7	-0.305484	2.94479	42.4818	-45	17407	20240920_E3_NEO7_DelChiaro_Dagdas_GMI_ID1802_onbead_try_dig_20per_sample_10.raw
211758		AT4G13730.1	Symbols: Ypt/Rab-GAP domain of gyp1p superfamily protein chr4:7970299-7974055 FORWARD LENGTH=449	00101											ü		AQVVAELSK	230.395	1	1.32281e+06	Medium		Q2(Deamidated): 100	Q2(Deamidated)	1721	0	2	HCD	473.268	945.528	2.92265	22.4509	42.4763	-75	17404	20240920_E3_NEO7_DelChiaro_Dagdas_GMI_ID1802_onbead_try_dig_20per_sample_10.raw
211759		AT2G44060.2; AT2G44060.1	Symbols: Late embryogenesis abundant protein, group 2 chr2:18226922-18227988 FORWARD LENGTH=325<|>Symbols: Late embryogenesis abundant protein, group 2 chr2:18226922-18227988 FORWARD LENGTH=325	00014											ü		VVHQEGDVEIVDR	350.315	1	2.04308e+07	High				6432	0	3	HCD	498.923	1494.75	-0.00273464	29.4829	42.4726	-75	17402	20240920_E3_NEO7_DelChiaro_Dagdas_GMI_ID1802_onbead_try_dig_20per_sample_10.raw
211760	ü	cont_P02769	Serum albumin OS=Bos_taurus GN=ALB PE=1 SV=4	00223											ü		CASIQKFGER	260.201	1	5.65922e+06	High		C1(Methylthio): 100	C1(Methylthio)	3836	1	3	HCD	395.523	1184.55	-0.125061	37.8662	42.4706	-75	17401	20240920_E3_NEO7_DelChiaro_Dagdas_GMI_ID1802_onbead_try_dig_20per_sample_10.raw
211761		AT5G46800.1	Symbols: BOU Mitochondrial substrate carrier family protein chr5:18988779-18989810 REVERSE LENGTH=300	00046											ü		YTGAIDAVK	237.403	1	2.33525e+07	High				878	0	2	HCD	469.253	937.499	0.395241	11.7353	42.4669	-75	17399	20240920_E3_NEO7_DelChiaro_Dagdas_GMI_ID1802_onbead_try_dig_20per_sample_10.raw
211762		AT1G14810.1	Symbols: semialdehyde dehydrogenase family protein chr1:5102684-5104633 REVERSE LENGTH=375	00270											ü		VTATCIR	164.486	1	5.22148e+06	High		C5(Methylthio): 100	C5(Methylthio)	386	0	2	HCD	405.204	809.402	1.06907	20.1357	42.4651	-75	17398	20240920_E3_NEO7_DelChiaro_Dagdas_GMI_ID1802_onbead_try_dig_20per_sample_10.raw
211763		AT4G17720.1	Symbols: RNA-binding (RRM/RBD/RNP motifs) family protein chr4:9862660-9864498 REVERSE LENGTH=313	00248											ü		VVDEFAR	185.205	1	2.47921e+07	High				795	0	2	HCD	418.22	835.432	1.61659	54.4837	42.4611	-60	17396	20240920_E3_NEO7_DelChiaro_Dagdas_GMI_ID1802_onbead_try_dig_20per_sample_10.raw
211764		AT2G09990.1	Symbols: Ribosomal protein S5 domain 2-like superfamily protein chr2:3781442-3781882 FORWARD LENGTH=146	00072											ü		VNGGGHTSQVYAIR	224.182	1	9.23488e+06	Medium		N2(Deamidated): 100	N2(Deamidated)	6255	0	3	HCD	487.248	1459.73	0.615256	76.7999	42.4574	-60	17394	20240920_E3_NEO7_DelChiaro_Dagdas_GMI_ID1802_onbead_try_dig_20per_sample_10.raw
211765		AT3G23810.1	Symbols: SAHH2, ATSAHH2 S-adenosyl-l-homocysteine (SAH) hydrolase 2 chr3:8588013-8589671 REVERSE LENGTH=485	00153											ü		AEEIFAK	214.817	1	2.53949e+07	High				448	0	2	HCD	404.216	807.425	0.366798	22.8045	42.4542	-60	17392	20240920_E3_NEO7_DelChiaro_Dagdas_GMI_ID1802_onbead_try_dig_20per_sample_10.raw
211766	ü	cont_P13646.4; cont_O77727; cont_Q15323; cont_Q14525; cont_Q9C075; cont_O76011	Keratin, type I cytoskeletal 13 | Keratin, type I cytoskeletal 15 OS=Ovis aries GN=KRT15 PE=2 SV=1 | Keratin, type I cuticular Ha1 OS=Homo sapiens GN=KRT31 PE=2 SV=3 | Keratin, type I cuticular Ha3-II OS=Homo sapiens GN=KRT33B PE=2 SV=3 | Keratin, type I cytoskeletal 23 OS=Homo sapiens GN=KRT23 PE=1 SV=2 | Keratin, type I cuticular Ha4 OS=Homo sapiens GN=KRT34 PE=2 SV=2	00114; 00115; 00067; 00067; 00083; 00109											ü		LASYLEK	228.151	1	2.25292e+07	High				199	0	2	HCD	412.231	823.456	-0.558793	3.85746	42.4523	-60	17391	20240920_E3_NEO7_DelChiaro_Dagdas_GMI_ID1802_onbead_try_dig_20per_sample_10.raw
211767		AT2G28000.1	Symbols: CPN60A, CH-CPN60A, SLP chaperonin-60alpha chr2:11926603-11929184 FORWARD LENGTH=586	00484											ü		LGADIVQK	292.423	1	2.63029e+07	High				554	0	2	HCD	422.25	843.493	-0.99868	13.1567	42.4504	-60	17390	20240920_E3_NEO7_DelChiaro_Dagdas_GMI_ID1802_onbead_try_dig_20per_sample_10.raw
211768		AT3G25520.1; AT5G39740.2; AT5G39740.1	Symbols: ATL5, PGY3, OLI5, RPL5A ribosomal protein L5 chr3:9269573-9271327 REVERSE LENGTH=301 | Symbols: RPL5B ribosomal protein L5 B chr5:15903484-15905185 FORWARD LENGTH=301<|>Symbols: OLI7, RPL5B ribosomal protein L5 B chr5:15903365-15905185 FORWARD LENGTH=301	00209; 00209											ü		LLGEDEPEK	242.697	1	7.74519e+07	High				1712	0	2	HCD	515.259	1029.51	1.67579	18.0572	42.4486	-60	17389	20240920_E3_NEO7_DelChiaro_Dagdas_GMI_ID1802_onbead_try_dig_20per_sample_10.raw
211769		AT1G03090.2	Symbols: MCCA methylcrotonyl-CoA carboxylase alpha chain, mitochondrial / 3-methylcrotonyl-CoA carboxylase 1 (MCCA) chr1:739715-743819 FORWARD LENGTH=734	00624											ü		HIHIWHGSEHHQFK	461.493	1	3.04458e+09	High				9452	0	4	HCD	448.976	1792.88	1.47774	0	42.4416	-45	17385	20240920_E3_NEO7_DelChiaro_Dagdas_GMI_ID1802_onbead_try_dig_20per_sample_10.raw
211770		AT1G03090.2	Symbols: MCCA methylcrotonyl-CoA carboxylase alpha chain, mitochondrial / 3-methylcrotonyl-CoA carboxylase 1 (MCCA) chr1:739715-743819 FORWARD LENGTH=734	00254											ü		HGNVLHLYER	392.848	1	1.63323e+10	High				3754	0	3	HCD	413.22	1237.65	1.96393	0	42.4386	-45	17383	20240920_E3_NEO7_DelChiaro_Dagdas_GMI_ID1802_onbead_try_dig_20per_sample_10.raw
211771		AT1G36160.2; AT1G36160.1	Symbols: ACC1 acetyl-CoA carboxylase 1 chr1:13534196-13543773 FORWARD LENGTH=2254<|>Symbols: ACC1, AT-ACC1, EMB22, GK, PAS3 acetyl-CoA carboxylase 1 chr1:13534196-13543773 FORWARD LENGTH=2254	00647											ü		SHVIYAEEEAAGTR	220.181	1	8.16398e+08	High				7514	0	3	HCD	511.583	1532.73	0.43296	38.2163	42.4277	-75	17378	20240920_E3_NEO7_DelChiaro_Dagdas_GMI_ID1802_onbead_try_dig_20per_sample_10.raw
211772	ü	cont_P04040	Catalase OS=Homo sapiens GN=CAT PE=1 SV=3	00244											ü		NLSVEDAAR	251.918	1	5.20244e+06	High				1784	0	2	HCD	487.749	974.491	1.28674	0	42.4202	-75	17374	20240920_E3_NEO7_DelChiaro_Dagdas_GMI_ID1802_onbead_try_dig_20per_sample_10.raw
211773	ü	cont_P13646.4; cont_O77727; cont_Q15323; cont_Q14525; cont_Q9C075; cont_O76011	Keratin, type I cytoskeletal 13 | Keratin, type I cytoskeletal 15 OS=Ovis aries GN=KRT15 PE=2 SV=1 | Keratin, type I cuticular Ha1 OS=Homo sapiens GN=KRT31 PE=2 SV=3 | Keratin, type I cuticular Ha3-II OS=Homo sapiens GN=KRT33B PE=2 SV=3 | Keratin, type I cytoskeletal 23 OS=Homo sapiens GN=KRT23 PE=1 SV=2 | Keratin, type I cuticular Ha4 OS=Homo sapiens GN=KRT34 PE=2 SV=2	00114; 00115; 00067; 00067; 00083; 00109											ü		LASYLEK	233.281	1	3.51137e+07	High				200	0	2	HCD	412.232	823.458	2.03707	13.1325	42.4183	-75	17373	20240920_E3_NEO7_DelChiaro_Dagdas_GMI_ID1802_onbead_try_dig_20per_sample_10.raw
211774		AT2G23350.1	Symbols: PAB4, PABP4 poly(A) binding protein 4 chr2:9943209-9946041 FORWARD LENGTH=662	00334											ü		NLDDTVTDEK	211.123	1	0	Unknown				2766	0	2	HCD	575.265	1149.52	-4.15273	0	42.3973	-45	17362	20240920_E3_NEO7_DelChiaro_Dagdas_GMI_ID1802_onbead_try_dig_20per_sample_10.raw
211775		AT2G47610.1; AT3G62870.1	Symbols: Ribosomal protein L7Ae/L30e/S12e/Gadd45 family protein chr2:19529854-19531401 FORWARD LENGTH=257 | Symbols: Ribosomal protein L7Ae/L30e/S12e/Gadd45 family protein chr3:23242862-23244273 REVERSE LENGTH=256	00215; 00214											ü		ANFNDKYEEYRK	227.511	1	7.21324e+06	Medium		N4(Deamidated): 99.85	N4(Deamidated)	7547	2	4	HCD	395.185	1577.72	-1.94741	17.1402	42.3916	-45	17359	20240920_E3_NEO7_DelChiaro_Dagdas_GMI_ID1802_onbead_try_dig_20per_sample_10.raw
211776		AT5G02890.1	Symbols: HXXXD-type acyl-transferase family protein chr5:670207-671454 REVERSE LENGTH=353	00296											ü		DSEETNDGVLDK	303.625	1	8.05891e+06	Medium				4381	0	2	HCD	661.289	1321.57	-3.02112	0	42.3898	-45	17358	20240920_E3_NEO7_DelChiaro_Dagdas_GMI_ID1802_onbead_try_dig_20per_sample_10.raw
211777		AT5G51750.1	Symbols: ATSBT1.3, SBT1.3 subtilase 1.3 chr5:21020266-21022608 FORWARD LENGTH=780	00700											ü		TVTNVGPHISSYK	290.618	1	4.67517e+06	High				5287	0	3	HCD	468.248	1402.73	-2.35346	16.663	42.3802	-75	17353	20240920_E3_NEO7_DelChiaro_Dagdas_GMI_ID1802_onbead_try_dig_20per_sample_10.raw
211778		AT1G12270.1; AT1G62740.1	Symbols: Hop1 stress-inducible protein, putative chr1:4172105-4174575 FORWARD LENGTH=572 | Symbols: Hop2 stress-inducible protein, putative chr1:23231026-23233380 FORWARD LENGTH=571	00430; 00429											ü		LGAMPEGLK	333.528	1	5.91411e+07	High	X	M4(Oxidation): 100	M4(Oxidation)	1986	0	2	HCD	466.248	931.488	-3.91724	14.4326	42.3765	-75	17351	20240920_E3_NEO7_DelChiaro_Dagdas_GMI_ID1802_onbead_try_dig_20per_sample_10.raw
211779	ü	cont_P13645; cont_P19012; cont_P35527; cont_P02533; cont_Q99456; cont_P08779; cont_Q04695; cont_P08727	Keratin, type I cytoskeletal 10 OS=Homo sapiens GN=KRT10 PE=1 SV=6 | Keratin, type I cytoskeletal 15 OS=Homo sapiens GN=KRT15 PE=1 SV=3 | Keratin, type I cytoskeletal 9 OS=Homo sapiens GN=KRT9 PE=1 SV=3 | Keratin, type I cytoskeletal 14 OS=Homo sapiens GN=KRT14 PE=1 SV=4 | Keratin, type I cytoskeletal 12 OS=Homo sapiens GN=KRT12 PE=1 SV=1 | Keratin, type I cytoskeletal 16 OS=Homo sapiens GN=KRT16 PE=1 SV=4 | Keratin, type I cytoskeletal 17 OS=Homo sapiens GN=KRT17 PE=1 SV=2 | Keratin, type I cytoskeletal 19 OS=Homo sapiens GN=KRT19 PE=1 SV=4	00164; 00126; 00095; 00157; 00128; 00116; 00091; 00136											ü		LASYLDK	211.032	1	0	Unknown				234	0	2	HCD	405.224	809.44	0.183603	27.1592	42.3676	-60	17346	20240920_E3_NEO7_DelChiaro_Dagdas_GMI_ID1802_onbead_try_dig_20per_sample_10.raw
211780		AT1G30070.2	Symbols: SGS domain-containing protein chr1:10546794-10548072 REVERSE LENGTH=229	00197											ü		NLYEDGDEEMKK	298.923	1	4.40463e+06	Medium				5598	1	3	HCD	490.886	1470.64	0.301297	41.4009	42.3658	-60	17345	20240920_E3_NEO7_DelChiaro_Dagdas_GMI_ID1802_onbead_try_dig_20per_sample_10.raw
211781		AT4G27090.1	Symbols: Ribosomal protein L14 chr4:13594104-13595187 REVERSE LENGTH=134	00012											ü		VALVNYGEDHGK	200.736	1	3.33865e+07	High				4708	0	3	HCD	434.554	1301.65	-0.571122	72.4809	42.3602	-60	17342	20240920_E3_NEO7_DelChiaro_Dagdas_GMI_ID1802_onbead_try_dig_20per_sample_10.raw
211782	ü	cont_P15636	Protease 1 OS=Achromobacter lyticus PE=1 SV=1	00287											ü		APNTPASGANGDGSMSQTQSGSTVK	654.947	1	1.01337e+08	High		N10(Deamidated): 100	N10(Deamidated)	12333	0	3	HCD	784.352	2351.04	-0.207121	0	42.3586	-60	17341	20240920_E3_NEO7_DelChiaro_Dagdas_GMI_ID1802_onbead_try_dig_20per_sample_10.raw
211783		AT4G20980.2; AT4G20980.1; AT4G20980.4; AT4G20980.3	Symbols: Eukaryotic translation initiation factor 3 subunit 7 (eIF-3) chr4:11216997-11218772 FORWARD LENGTH=591<|>Symbols: Eukaryotic translation initiation factor 3 subunit 7 (eIF-3) chr4:11216997-11218772 FORWARD LENGTH=591<|>Symbols: Eukaryotic translation initiation factor 3 subunit 7 (eIF-3) chr4:11216997-11218772 FORWARD LENGTH=591<|>Symbols: Eukaryotic translation initiation factor 3 subunit 7 (eIF-3) chr4:11216997-11218772 FORWARD LENGTH=591	00250											ü		VTTSDDPVIR	188.509	1	2.43841e+06	High				2765	0	2	HCD	551.79	1102.57	-0.816252	0	42.3299	-75	17325	20240920_E3_NEO7_DelChiaro_Dagdas_GMI_ID1802_onbead_try_dig_20per_sample_10.raw
211784		AT1G29530.1	Symbols: unknown protein; BEST Arabidopsis thaliana protein match is: unknown protein (TAIR:AT2G34310.3); Has 84 Blast hits to 78 proteins in 24 species: Archae - 2; Bacteria - 4; Metazoa - 9; Fungi - 8; Plants - 55; Viruses - 0; Other Eukaryotes - 6 (source: NCBI BLink). chr1:10325553-10326651 REVERSE LENGTH=236	00142											ü		SGLVETSTHSNLVK	406.836	1	9.2198e+06	Medium				5029	0	3	HCD	491.263	1471.78	0.19385	31.4812	42.3262	-75	17323	20240920_E3_NEO7_DelChiaro_Dagdas_GMI_ID1802_onbead_try_dig_20per_sample_10.raw
211785		AT1G60780.1	Symbols: HAP13 Clathrin adaptor complexes medium subunit family protein chr1:22369289-22371885 REVERSE LENGTH=428	00194											ü		SDVVGALK	248.819	1	5.34182e+06	Medium				593	0	2	HCD	394.729	788.451	-0.106012	31.8451	42.3243	-75	17322	20240920_E3_NEO7_DelChiaro_Dagdas_GMI_ID1802_onbead_try_dig_20per_sample_10.raw
211786	ü	cont_P13645; cont_P19012; cont_P02533; cont_Q6IFX2; cont_P08779; cont_Q04695; cont_P08727; cont_Q7Z3Y7; cont_P13646.4; cont_O77727; cont_Q15323; cont_O76013; cont_Q14525	Keratin, type I cytoskeletal 10 OS=Homo sapiens GN=KRT10 PE=1 SV=6 | Keratin, type I cytoskeletal 15 OS=Homo sapiens GN=KRT15 PE=1 SV=3 | Keratin, type I cytoskeletal 14 OS=Homo sapiens GN=KRT14 PE=1 SV=4 | Keratin, type I cytoskeletal 42 OS=Mus musculus GN=Krt42 PE=1 SV=1 | Keratin, type I cytoskeletal 16 OS=Homo sapiens GN=KRT16 PE=1 SV=4 | Keratin, type I cytoskeletal 17 OS=Homo sapiens GN=KRT17 PE=1 SV=2 | Keratin, type I cytoskeletal 19 OS=Homo sapiens GN=KRT19 PE=1 SV=4 | Keratin, type I cytoskeletal 28 OS=Homo sapiens GN=KRT28 PE=1 SV=2 | Keratin, type I cytoskeletal 13 | Keratin, type I cytoskeletal 15 OS=Ovis aries GN=KRT15 PE=2 SV=1 | Keratin, type I cuticular Ha1 OS=Homo sapiens GN=KRT31 PE=2 SV=3 | Keratin, type I cuticular Ha6 OS=Homo sapiens GN=KRT36 PE=1 SV=1 | Keratin, type I cuticular Ha3-II OS=Homo sapiens GN=KRT33B PE=2 SV=3	00195; 00174; 00164; 00229; 00184; 00185; 00197; 00186; 00160; 00170; 00136; 00173; 00136											ü		LAADDFR	208.12	1	3.41191e+09	High				731	0	2	HCD	404.203	807.398	-1.50873	16.3301	42.3203	-60	17320	20240920_E3_NEO7_DelChiaro_Dagdas_GMI_ID1802_onbead_try_dig_20per_sample_10.raw
211787		AT5G35630.3; AT5G35630.1; AT5G35630.2	Symbols: GS2, GLN2, ATGSL1 glutamine synthetase 2 chr5:13831220-13833239 FORWARD LENGTH=430<|>Symbols: GS2, GLN2, ATGSL1 glutamine synthetase 2 chr5:13831220-13833239 FORWARD LENGTH=430<|>Symbols: GS2, GLN2, ATGSL1 glutamine synthetase 2 chr5:13831220-13833239 FORWARD LENGTH=430	00317											ü		EEGGFEVIKK	205.611	1	3.56676e+06	Medium				2634	1	3	HCD	379.204	1135.6	-2.29459	53.869	42.3185	-60	17319	20240920_E3_NEO7_DelChiaro_Dagdas_GMI_ID1802_onbead_try_dig_20per_sample_10.raw
211788		AT2G38040.2; AT2G38040.1	Symbols: CAC3 acetyl Co-enzyme a carboxylase carboxyltransferase alpha subunit chr2:15917612-15920749 FORWARD LENGTH=769<|>Symbols: CAC3 acetyl Co-enzyme a carboxylase carboxyltransferase alpha subunit chr2:15917612-15920749 FORWARD LENGTH=769	00735											ü		ELAAEESDGSVKEDDDDDEDSSESGK	467.845	1	3.76438e+06	Medium				2109	1	3	HCD	920.031	2758.08	-1.41138	27.7019	42.3147	-60	17317	20240920_E3_NEO7_DelChiaro_Dagdas_GMI_ID1802_onbead_try_dig_20per_sample_10.raw
211789	ü	cont_P02769; cont_P02768	Serum albumin OS=Bos_taurus GN=ALB PE=1 SV=4 | Serum albumin OS=Homo sapiens GN=ALB PE=1 SV=2	00257; 00258											ü		LVTDLTK	201.886	1	2.03859e+08	High				244	0	2	HCD	395.239	789.471	-0.977741	74.2766	42.3129	-60	17316	20240920_E3_NEO7_DelChiaro_Dagdas_GMI_ID1802_onbead_try_dig_20per_sample_10.raw
211790		AT1G54410.1	Symbols: dehydrin family protein chr1:20310305-20310601 REVERSE LENGTH=98	00008											ü		IGDALHIGGGNK	344.36	1	9.67626e+06	Low				2076	0	2	HCD	576.312	1151.62	-0.466403	23.0239	42.2997	-45	17309	20240920_E3_NEO7_DelChiaro_Dagdas_GMI_ID1802_onbead_try_dig_20per_sample_10.raw
211791		AT4G37910.1	Symbols: mtHsc70-1 mitochondrial heat shock protein 70-1 chr4:17825368-17828099 REVERSE LENGTH=682	00547											ü		SSGGLSDDEINR	344.571	1	1.26963e+07	Medium				4030	0	2	HCD	625.284	1249.56	-3.44971	0	42.2959	-45	17307	20240920_E3_NEO7_DelChiaro_Dagdas_GMI_ID1802_onbead_try_dig_20per_sample_10.raw
211792		AT1G06410.1	Symbols: ATTPS7, TPS7, ATTPSA trehalose-phosphatase/synthase 7 chr1:1955413-1958153 FORWARD LENGTH=851	00759											ü		IFSSMAGK	199.194	1	4.85105e+06	Medium				475	0	2	HCD	420.719	840.431	3.42028	12.4914	42.2883	-75	17303	20240920_E3_NEO7_DelChiaro_Dagdas_GMI_ID1802_onbead_try_dig_20per_sample_10.raw
211793	ü	cont_P02769	Serum albumin OS=Bos_taurus GN=ALB PE=1 SV=4	00076											ü		TCVADESHAGCEK	354.555	1	1.36547e+10	High		C2(Methylthio): 100; C11(Methylthio): 100	C2(Methylthio); C11(Methylthio)	1404	0	3	HCD	481.179	1441.52	0.773862	12.7955	42.2789	-75	17298	20240920_E3_NEO7_DelChiaro_Dagdas_GMI_ID1802_onbead_try_dig_20per_sample_10.raw
211794	ü	cont_P15636	Protease 1 OS=Achromobacter lyticus PE=1 SV=1	00287											ü		APNTPASGANGDGSMSQTQSGSTVK	429.083	1	1.39884e+09	Medium		N10(Deamidated): 100; M15(Oxidation): 100	N10(Deamidated); M15(Oxidation)	10543	0	3	HCD	789.682	2367.03	-1.96079	0	42.273	-60	17295	20240920_E3_NEO7_DelChiaro_Dagdas_GMI_ID1802_onbead_try_dig_20per_sample_10.raw
211795		AT5G13560.1	Symbols: unknown protein; BEST Arabidopsis thaliana protein match is: unknown protein (TAIR:AT2G37370.1); Has 12055 Blast hits to 8846 proteins in 811 species: Archae - 217; Bacteria - 1046; Metazoa - 6104; Fungi - 1115; Plants - 528; Viruses - 14; Other Eukaryotes - 3031 (source: NCBI BLink). chr5:4361579-4366318 REVERSE LENGTH=679	00492											ü		NLGPGSEKPPNADQGDNQVSNPR	349.461	1	1.21271e+07	Medium				16116	1	3	HCD	797.715	2391.13	0.279985	46.0873	42.2675	-60	17292	20240920_E3_NEO7_DelChiaro_Dagdas_GMI_ID1802_onbead_try_dig_20per_sample_10.raw
211796		AT3G23810.1	Symbols: SAHH2, ATSAHH2 S-adenosyl-l-homocysteine (SAH) hydrolase 2 chr3:8588013-8589671 REVERSE LENGTH=485	00183											ü		DGLQVDPK	272.14	1	2.06643e+07	High				492	0	2	HCD	436.229	871.451	-1.13437	21.7407	42.2655	-60	17291	20240920_E3_NEO7_DelChiaro_Dagdas_GMI_ID1802_onbead_try_dig_20per_sample_10.raw
211797		AT3G23810.1	Symbols: SAHH2, ATSAHH2 S-adenosyl-l-homocysteine (SAH) hydrolase 2 chr3:8588013-8589671 REVERSE LENGTH=485	00183											ü		DGLQVDPK	255.686	1	2.37456e+07	High				493	0	2	HCD	436.229	871.451	-0.713342	33.735	42.2597	-45	17288	20240920_E3_NEO7_DelChiaro_Dagdas_GMI_ID1802_onbead_try_dig_20per_sample_10.raw
211798		AT2G18020.1; AT4G36130.1	Symbols: EMB2296 Ribosomal protein L2 family chr2:7837151-7838160 FORWARD LENGTH=258 | Symbols: Ribosomal protein L2 family chr4:17097613-17098656 FORWARD LENGTH=258	00164; 00164											ü		AMIGQVAGGGR	329.444	1	7.1078e+07	Medium				1911	0	2	HCD	508.767	1016.53	-2.9496	0	42.2523	-45	17284	20240920_E3_NEO7_DelChiaro_Dagdas_GMI_ID1802_onbead_try_dig_20per_sample_10.raw
211799		AT4G21860.1; AT4G21860.3	Symbols: MSRB2 methionine sulfoxide reductase B 2 chr4:11600238-11601507 REVERSE LENGTH=202<|>Symbols: MSRB2 methionine sulfoxide reductase B 2 chr4:11600238-11601507 REVERSE LENGTH=202	00186											ü		HCVNSISLK	406.398	1	3.26089e+06	High		C2(Methylthio): 100	C2(Methylthio)	2395	0	2	HCD	523.76	1046.51	0.159582	0	42.243	-75	17278	20240920_E3_NEO7_DelChiaro_Dagdas_GMI_ID1802_onbead_try_dig_20per_sample_10.raw
211800		AT4G35250.1	Symbols: NAD(P)-binding Rossmann-fold superfamily protein chr4:16771401-16773269 REVERSE LENGTH=395	00162											ü		TVDWEGK	188.403	1	1.05728e+07	High				844	0	2	HCD	417.703	834.399	0.337955	73.528	42.2411	-75	17277	20240920_E3_NEO7_DelChiaro_Dagdas_GMI_ID1802_onbead_try_dig_20per_sample_10.raw
211801		AT3G06530.2	Symbols: ARM repeat superfamily protein chr3:2022596-2033637 FORWARD LENGTH=2199	00054											ü		GLEVLGNKDER	319.714	1	3.09818e+06	High				3542	1	3	HCD	410.554	1229.65	-1.81137	11.8946	42.2393	-75	17276	20240920_E3_NEO7_DelChiaro_Dagdas_GMI_ID1802_onbead_try_dig_20per_sample_10.raw
211802		AT3G14415.3; AT3G14415.1	Symbols: Aldolase-type TIM barrel family protein chr3:4818667-4820748 FORWARD LENGTH=367<|>Symbols: Aldolase-type TIM barrel family protein chr3:4818667-4820748 FORWARD LENGTH=367	00136											ü		VVEQLVR	194.575	1	7.84194e+06	High				422	0	2	HCD	421.759	842.51	0.615957	3.73356	42.2317	-75	17272	20240920_E3_NEO7_DelChiaro_Dagdas_GMI_ID1802_onbead_try_dig_20per_sample_10.raw
211803		AT5G23080.1	Symbols: TGH SWAP (Suppressor-of-White-APricot)/surp domain-containing protein chr5:7743226-7748889 REVERSE LENGTH=930	00621											ü		DTGVVDMK	244.083	1	2.26194e+07	Medium				1013	0	2	HCD	432.709	864.41	-3.79514	0	42.2241	-60	17268	20240920_E3_NEO7_DelChiaro_Dagdas_GMI_ID1802_onbead_try_dig_20per_sample_10.raw
211804		AT3G14415.3; AT3G14415.1	Symbols: Aldolase-type TIM barrel family protein chr3:4818667-4820748 FORWARD LENGTH=367<|>Symbols: Aldolase-type TIM barrel family protein chr3:4818667-4820748 FORWARD LENGTH=367	00136											ü		VVEQLVR	216.826	1	3.08658e+07	Medium				418	0	2	HCD	421.757	842.508	-2.20855	13.3794	42.2222	-60	17267	20240920_E3_NEO7_DelChiaro_Dagdas_GMI_ID1802_onbead_try_dig_20per_sample_10.raw
211805		AT2G18020.1; AT4G36130.1	Symbols: EMB2296 Ribosomal protein L2 family chr2:7837151-7838160 FORWARD LENGTH=258 | Symbols: Ribosomal protein L2 family chr4:17097613-17098656 FORWARD LENGTH=258	00164; 00164											ü		AMIGQVAGGGR	321.706	1	2.57273e+08	High				2571	0	2	HCD	508.769	1016.53	0.834747	12.3729	42.2203	-60	17266	20240920_E3_NEO7_DelChiaro_Dagdas_GMI_ID1802_onbead_try_dig_20per_sample_10.raw
211806		AT5G55920.1	Symbols: OLI2 S-adenosyl-L-methionine-dependent methyltransferases superfamily protein chr5:22645742-22649383 REVERSE LENGTH=682	00363											ü		IVDVAAAPGGK	296.424	1	3.42275e+07	High				531	0	2	HCD	499.287	997.567	-0.319618	24.9568	42.2155	-60	17263	20240920_E3_NEO7_DelChiaro_Dagdas_GMI_ID1802_onbead_try_dig_20per_sample_10.raw
211807		AT1G56110.1	Symbols: NOP56 homolog of nucleolar protein NOP56 chr1:20984544-20986893 REVERSE LENGTH=522	00103											ü		LGSHIFEATK	292.688	1	2.25819e+07	High				3015	0	3	HCD	368.201	1102.59	0.0108631	32.5896	42.2022	-45	17256	20240920_E3_NEO7_DelChiaro_Dagdas_GMI_ID1802_onbead_try_dig_20per_sample_10.raw
211808	ü	cont_P15636	Protease 1 OS=Achromobacter lyticus PE=1 SV=1	00287											ü		APNTPASGANGDGSMSQTQSGSTVK	334.725	1	3.51453e+06	High		N10(Deamidated): 100	N10(Deamidated)	12415	0	4	HCD	588.516	2351.04	0.678954	19.0083	42.1945	-75	17252	20240920_E3_NEO7_DelChiaro_Dagdas_GMI_ID1802_onbead_try_dig_20per_sample_10.raw
211809	ü	cont_P15636	Protease 1 OS=Achromobacter lyticus PE=1 SV=1	00410											ü		VLGQLHGGPSSCSATGTNR	343.31	1	4.1492e+10	High		C12(Methylthio): 100	C12(Methylthio)	11475	0	3	HCD	629.965	1887.88	0.552595	39.5736	42.1908	-75	17250	20240920_E3_NEO7_DelChiaro_Dagdas_GMI_ID1802_onbead_try_dig_20per_sample_10.raw
211810		AT1G54410.1	Symbols: dehydrin family protein chr1:20310305-20310601 REVERSE LENGTH=98	00008											ü		IGDALHIGGGNK	348.686	1	5.30571e+07	High				2076	0	3	HCD	384.544	1151.62	-0.419218	0	42.1851	-75	17247	20240920_E3_NEO7_DelChiaro_Dagdas_GMI_ID1802_onbead_try_dig_20per_sample_10.raw
211811		AT1G56110.1	Symbols: NOP56 homolog of nucleolar protein NOP56 chr1:20984544-20986893 REVERSE LENGTH=522	00103											ü		LGSHIFEATK	373.378	1	1.76954e+07	Medium	X			3247	0	2	HCD	551.795	1102.58	-5.23411	0	42.1772	-60	17243	20240920_E3_NEO7_DelChiaro_Dagdas_GMI_ID1802_onbead_try_dig_20per_sample_10.raw
211812		AT1G48630.1; AT3G18130.1	Symbols: RACK1B_AT receptor for activated C kinase 1B chr1:17981977-17983268 REVERSE LENGTH=326 | Symbols: RACK1C_AT receptor for activated C kinase 1C chr3:6211109-6212371 REVERSE LENGTH=326	00266; 00266											ü		SVVEDLK	203.652	1	3.73474e+07	High				553	0	2	HCD	395.221	789.435	-0.263497	0	42.1754	-60	17242	20240920_E3_NEO7_DelChiaro_Dagdas_GMI_ID1802_onbead_try_dig_20per_sample_10.raw
211813	ü	cont_P15636	Protease 1 OS=Achromobacter lyticus PE=1 SV=1	00287											ü		APNTPASGANGDGSMSQTQSGSTVK	396.081	1	1.35272e+08	High		N10(Deamidated): 100	N10(Deamidated)	12101	0	4	HCD	588.515	2351.04	-1.29331	0	42.1686	-60	17238	20240920_E3_NEO7_DelChiaro_Dagdas_GMI_ID1802_onbead_try_dig_20per_sample_10.raw
211814		AT1G12270.1; AT4G12400.2	Symbols: Hop1 stress-inducible protein, putative chr1:4172105-4174575 FORWARD LENGTH=572 | Symbols: Hop3 stress-inducible protein, putative chr4:7338866-7341239 REVERSE LENGTH=558	00285; 00271											ü		AAVYLEMGK	361.921	1	1.42018e+07	High		M7(Oxidation): 100	M7(Oxidation)	2277	0	2	HCD	499.255	997.503	0.732483	0	42.1609	-45	17234	20240920_E3_NEO7_DelChiaro_Dagdas_GMI_ID1802_onbead_try_dig_20per_sample_10.raw
211815	ü	cont_P13645; cont_P02533; cont_P08779; cont_Q7Z3Z0; cont_Q7Z3Y7	Keratin, type I cytoskeletal 10 OS=Homo sapiens GN=KRT10 PE=1 SV=6 | Keratin, type I cytoskeletal 14 OS=Homo sapiens GN=KRT14 PE=1 SV=4 | Keratin, type I cytoskeletal 16 OS=Homo sapiens GN=KRT16 PE=1 SV=4 | Keratin, type I cytoskeletal 25 OS=Homo sapiens GN=KRT25 PE=1 SV=1 | Keratin, type I cytoskeletal 28 OS=Homo sapiens GN=KRT28 PE=1 SV=2	00117; 00081; 00148; 00119; 00088											ü		VTMQNLNDR	193.669	1	4.21243e+09	High				3340	0	2	HCD	545.772	1090.54	5.19908	16.5942	42.159	-45	17233	20240920_E3_NEO7_DelChiaro_Dagdas_GMI_ID1802_onbead_try_dig_20per_sample_10.raw
211816		AT2G39730.1	Symbols: RCA rubisco activase chr2:16570951-16573345 REVERSE LENGTH=474	00210											ü		YREAADLIK	330.606	1	3.65301e+07	High				1494	1	3	HCD	360.201	1078.59	-1.21157	15.2952	42.1524	-45	17229	20240920_E3_NEO7_DelChiaro_Dagdas_GMI_ID1802_onbead_try_dig_20per_sample_10.raw
211817		AT4G17530.1	Symbols: RAB1C, ATRAB1C, ATRABD2C RAB GTPase homolog 1C chr4:9773721-9775424 REVERSE LENGTH=202	00173											ü		MASQPAGGSKPPTVQIR	342.138	1	4.322e+06	High				5566	1	3	HCD	575.642	1724.91	0.154053	9.94509	42.1466	-75	17226	20240920_E3_NEO7_DelChiaro_Dagdas_GMI_ID1802_onbead_try_dig_20per_sample_10.raw
211818		AT1G09770.1	Symbols: ATCDC5, CDC5, ATMYBCDC5 cell division cycle 5 chr1:3162002-3165122 FORWARD LENGTH=844	00135											ü		PARPDPVDMDEDEK	354.602	1	7.02926e+06	High				7244	1	3	HCD	538.575	1613.71	-0.200904	0	42.1428	-75	17224	20240920_E3_NEO7_DelChiaro_Dagdas_GMI_ID1802_onbead_try_dig_20per_sample_10.raw
211819		AT5G45510.1	Symbols: Leucine-rich repeat (LRR) family protein chr5:18444798-18449071 FORWARD LENGTH=1222	00409											ü		SLEYTVK	159.813	1	3.4876e+06	High				236	0	2	HCD	420.229	839.45	-0.549771	14.0959	42.1409	-75	17223	20240920_E3_NEO7_DelChiaro_Dagdas_GMI_ID1802_onbead_try_dig_20per_sample_10.raw
211820		AT5G23080.1	Symbols: TGH SWAP (Suppressor-of-White-APricot)/surp domain-containing protein chr5:7743226-7748889 REVERSE LENGTH=930	00621											ü		DTGVVDMK	249.323	1	1.99786e+07	High				1125	0	2	HCD	432.71	864.413	-0.189839	8.25713	42.1391	-75	17222	20240920_E3_NEO7_DelChiaro_Dagdas_GMI_ID1802_onbead_try_dig_20per_sample_10.raw
211821		AT5G55920.1	Symbols: OLI2 S-adenosyl-L-methionine-dependent methyltransferases superfamily protein chr5:22645742-22649383 REVERSE LENGTH=682	00363											ü		IVDVAAAPGGK	305.661	1	7.34036e+07	High				625	0	2	HCD	499.287	997.568	-0.00944151	8.08328	42.1353	-75	17220	20240920_E3_NEO7_DelChiaro_Dagdas_GMI_ID1802_onbead_try_dig_20per_sample_10.raw
211822	ü	cont_P02769	Serum albumin OS=Bos_taurus GN=ALB PE=1 SV=4	00131											ü		DDSPDLPK	274.251	1	6.91912e+07	High				750	0	2	HCD	443.712	886.416	0.620711	21.9306	42.1131	-45	17208	20240920_E3_NEO7_DelChiaro_Dagdas_GMI_ID1802_onbead_try_dig_20per_sample_10.raw
211823		AT5G42020.1; AT5G28540.1	Symbols: BIP, BIP2 Heat shock protein 70 (Hsp 70) family protein chr5:16807697-16810480 REVERSE LENGTH=668 | Symbols: BIP1 heat shock protein 70 (Hsp 70) family protein chr5:10540665-10543274 REVERSE LENGTH=669	00054; 00054											ü		NGHVEIIANDQGNR	296.461	1	2.45415e+07	High		N1(Deamidated): 100	N1(Deamidated)	7562	0	3	HCD	513.249	1537.73	-1.0225	12.6159	42.1001	-75	17201	20240920_E3_NEO7_DelChiaro_Dagdas_GMI_ID1802_onbead_try_dig_20per_sample_10.raw
211824		AT4G00238.1	Symbols: DNA-binding storekeeper protein-related transcriptional regulator chr4:104092-105129 REVERSE LENGTH=345	00244											ü		DESVLVK	215.138	1	6.27952e+06	High	X			544	0	2	HCD	395.222	789.436	0.591247	24.0848	42.0964	-75	17199	20240920_E3_NEO7_DelChiaro_Dagdas_GMI_ID1802_onbead_try_dig_20per_sample_10.raw
211825		AT3G53040.1	Symbols: late embryogenesis abundant protein, putative / LEA protein, putative chr3:19664797-19666405 REVERSE LENGTH=479	00429											ü		TVVAVDVK	217.93	1	5.42196e+07	High				486	0	2	HCD	415.752	830.497	-1.758	25.4129	42.0945	-75	17198	20240920_E3_NEO7_DelChiaro_Dagdas_GMI_ID1802_onbead_try_dig_20per_sample_10.raw
211826		AT1G59610.1; AT1G10290.1	Symbols: ADL3, CF1, DRP2B, DL3 dynamin-like 3 chr1:21893413-21900780 FORWARD LENGTH=920 | Symbols: ADL6, DRP2A dynamin-like protein 6 chr1:3370774-3377120 FORWARD LENGTH=914	00558; 00565											ü		ETPEVSGLK	228.741	1	4.38442e+08	High	X			1594	0	2	HCD	480.255	959.504	-0.774279	0.132433	42.0878	-75	17194	20240920_E3_NEO7_DelChiaro_Dagdas_GMI_ID1802_onbead_try_dig_20per_sample_10.raw
211827		AT1G70100.3	Symbols: unknown protein; BEST Arabidopsis thaliana protein match is: unknown protein (TAIR:AT1G24160.2); Has 35333 Blast hits to 34131 proteins in 2444 species: Archae - 798; Bacteria - 22429; Metazoa - 974; Fungi - 991; Plants - 531; Viruses - 0; Other Eukaryotes - 9610 (source: NCBI BLink). chr1:26403736-26405832 FORWARD LENGTH=504	00044											ü		FSSFSPNK	214.718	1	1.58088e+07	High				1298	0	2	HCD	457.224	913.44	-1.43261	0	42.078	-60	17189	20240920_E3_NEO7_DelChiaro_Dagdas_GMI_ID1802_onbead_try_dig_20per_sample_10.raw
211828		AT1G12270.1; AT4G12400.2	Symbols: Hop1 stress-inducible protein, putative chr1:4172105-4174575 FORWARD LENGTH=572 | Symbols: Hop3 stress-inducible protein, putative chr4:7338866-7341239 REVERSE LENGTH=558	00285; 00271											ü		AAVYLEMGK	387.455	1	5.98884e+07	High		M7(Oxidation): 100	M7(Oxidation)	2217	0	2	HCD	499.255	997.503	0.981476	0	42.0742	-60	17187	20240920_E3_NEO7_DelChiaro_Dagdas_GMI_ID1802_onbead_try_dig_20per_sample_10.raw
211829		AT1G03090.2	Symbols: MCCA methylcrotonyl-CoA carboxylase alpha chain, mitochondrial / 3-methylcrotonyl-CoA carboxylase 1 (MCCA) chr1:739715-743819 FORWARD LENGTH=734	00706											ü		APSSGSIQDLK	393.605	1	1.62153e+10	High				2958	0	2	HCD	551.791	1102.57	0.969439	0	42.0673	-45	17183	20240920_E3_NEO7_DelChiaro_Dagdas_GMI_ID1802_onbead_try_dig_20per_sample_10.raw
211830	ü	cont_P22629	Streptavidin OS=Streptomyces avidinii PE=1 SV=1	00146											ü		STLVGHDTFTK	395.377	1	4.72252e+10	High				3858	0	2	HCD	603.312	1205.62	0.328668	0	42.0661	-45	17182	20240920_E3_NEO7_DelChiaro_Dagdas_GMI_ID1802_onbead_try_dig_20per_sample_10.raw
211831	ü	cont_P15636	Protease 1 OS=Achromobacter lyticus PE=1 SV=1	00287											ü		APNTPASGANGDGSMSQTQSGSTVK	573.353	1	2.88378e+09	High		N10(Deamidated): 100; M15(Oxidation): 100	N10(Deamidated); M15(Oxidation)	10796	0	3	HCD	789.683	2367.03	-0.71214	0	42.0612	-45	17179	20240920_E3_NEO7_DelChiaro_Dagdas_GMI_ID1802_onbead_try_dig_20per_sample_10.raw
211832	ü	cont_P00883	Fructose-bisphosphate aldolase A OS=Oryctolagus cuniculus GN=ALDOA PE=1 SV=2	00209											ü		VLAAVYK	195.47	1	4.91966e+06	High				47	0	2	HCD	382.239	763.471	-0.487088	62.215	42.0465	-75	17170	20240920_E3_NEO7_DelChiaro_Dagdas_GMI_ID1802_onbead_try_dig_20per_sample_10.raw
211833		AT1G78570.1	Symbols: RHM1, ROL1, ATRHM1 rhamnose biosynthesis 1 chr1:29550110-29552207 FORWARD LENGTH=669	00279											ü		FVDNRPFNDQR	241.506	1	2.48665e+07	High				6679	1	3	HCD	469.897	1407.68	-0.148488	0	42.0447	-75	17169	20240920_E3_NEO7_DelChiaro_Dagdas_GMI_ID1802_onbead_try_dig_20per_sample_10.raw
211834		AT1G59610.1; AT1G10290.1	Symbols: ADL3, CF1, DRP2B, DL3 dynamin-like 3 chr1:21893413-21900780 FORWARD LENGTH=920 | Symbols: ADL6, DRP2A dynamin-like protein 6 chr1:3370774-3377120 FORWARD LENGTH=914	00383; 00383											ü		HFDLNNVK	387.157	1	3.18762e+08	High				1673	0	2	HCD	493.756	986.505	-0.341372	0.94346	42.0428	-75	17168	20240920_E3_NEO7_DelChiaro_Dagdas_GMI_ID1802_onbead_try_dig_20per_sample_10.raw
211835		AT4G34490.1	Symbols: ATCAP1, CAP 1, CAP1 cyclase associated protein 1 chr4:16484896-16487355 REVERSE LENGTH=476	00113											ü		PLNDVTMK	318.502	1	6.39315e+06	High				1987	0	2	HCD	459.242	917.476	0.425396	23.4808	42.0416	-75	17167	20240920_E3_NEO7_DelChiaro_Dagdas_GMI_ID1802_onbead_try_dig_20per_sample_10.raw
211836	ü	cont_P02769	Serum albumin OS=Bos_taurus GN=ALB PE=1 SV=4	00131											ü		DDSPDLPK	245.985	1	6.20448e+09	High				853	0	2	HCD	443.711	886.414	-1.30385	0.639749	42.0397	-75	17166	20240920_E3_NEO7_DelChiaro_Dagdas_GMI_ID1802_onbead_try_dig_20per_sample_10.raw
211837		AT1G33120.1; AT1G33140.1; AT4G10450.1	Symbols: Ribosomal protein L6 family chr1:12010986-12012223 FORWARD LENGTH=194<|>Symbols: PGY2 Ribosomal protein L6 family chr1:12023360-12024502 FORWARD LENGTH=194 | Symbols: Ribosomal protein L6 family chr4:6463201-6464458 REVERSE LENGTH=194	00024; 00024											ü		VIEVEGPR	258.801	1	2.33791e+08	High				523	0	2	HCD	449.753	898.498	-1.47254	9.80782	42.03	-60	17161	20240920_E3_NEO7_DelChiaro_Dagdas_GMI_ID1802_onbead_try_dig_20per_sample_10.raw
211838	ü	cont_P15636	Protease 1 OS=Achromobacter lyticus PE=1 SV=1	00287											ü		APNTPASGANGDGSMSQTQSGSTVK	737.607	1	1.29075e+07	Medium		N10(Deamidated): 100	N10(Deamidated)	12026	0	2	HCD	1176.02	2351.04	-1.4291	0	42.0198	-45	17155	20240920_E3_NEO7_DelChiaro_Dagdas_GMI_ID1802_onbead_try_dig_20per_sample_10.raw
211839		AT1G03090.2	Symbols: MCCA methylcrotonyl-CoA carboxylase alpha chain, mitochondrial / 3-methylcrotonyl-CoA carboxylase 1 (MCCA) chr1:739715-743819 FORWARD LENGTH=734	00624											ü		HIHIWHGSEHHQFK	470.07	1	8.33629e+09	High				9556	0	5	HCD	359.381	1792.88	-0.754083	1.57181	42.0092	-45	17148	20240920_E3_NEO7_DelChiaro_Dagdas_GMI_ID1802_onbead_try_dig_20per_sample_10.raw
211840		AT3G54470.1	Symbols: uridine 5'-monophosphate synthase / UMP synthase (PYRE-F) (UMPS) chr3:20168285-20170245 REVERSE LENGTH=476	00202											ü		VSVPSVEK	215.589	1	2.03974e+07	High	X			521	0	2	HCD	422.742	844.477	-1.12851	90.0509	42.0038	-75	17145	20240920_E3_NEO7_DelChiaro_Dagdas_GMI_ID1802_onbead_try_dig_20per_sample_10.raw
211841		AT5G46630.1	Symbols: Clathrin adaptor complexes medium subunit family protein chr5:18920580-18923252 FORWARD LENGTH=438	00338											ü		TNFQVTTGR	210.61	1	0	Unknown				1797	0	2	HCD	512.266	1023.53	3.3322	39.241	42.0001	-75	17143	20240920_E3_NEO7_DelChiaro_Dagdas_GMI_ID1802_onbead_try_dig_20per_sample_10.raw
211842		AT3G05590.1; AT5G27850.1	Symbols: RPL18 ribosomal protein L18 chr3:1621511-1622775 FORWARD LENGTH=187 | Symbols: Ribosomal protein L18e/L15 superfamily protein chr5:9873169-9874297 FORWARD LENGTH=187	00060; 00060											ü		APLSLSR	230.375	1	4.12857e+07	High				261	0	2	HCD	372.224	743.441	-0.32393	13.1301	41.9971	-75	17141	20240920_E3_NEO7_DelChiaro_Dagdas_GMI_ID1802_onbead_try_dig_20per_sample_10.raw
211843		AT3G46780.1	Symbols: PTAC16 plastid transcriptionally active 16 chr3:17228766-17231021 FORWARD LENGTH=510	00348											ü		VYADAIAR	220.206	1	8.08213e+06	High				1105	0	2	HCD	439.74	878.473	-0.308974	46.9286	41.9952	-75	17140	20240920_E3_NEO7_DelChiaro_Dagdas_GMI_ID1802_onbead_try_dig_20per_sample_10.raw
211844		AT2G36640.1; AT3G53040.1	Symbols: ATECP63, ECP63 embryonic cell protein 63 chr2:15357019-15358552 REVERSE LENGTH=448 | Symbols: late embryogenesis abundant protein, putative / LEA protein, putative chr3:19664797-19666405 REVERSE LENGTH=479	00305; 00273											ü		RAMGFLSGK	294.764	1	8.44624e+06	High				1199	1	2	HCD	483.763	966.519	0.0858692	6.40844	41.9933	-75	17139	20240920_E3_NEO7_DelChiaro_Dagdas_GMI_ID1802_onbead_try_dig_20per_sample_10.raw
211845		AT3G05590.1; AT5G27850.1	Symbols: RPL18 ribosomal protein L18 chr3:1621511-1622775 FORWARD LENGTH=187 | Symbols: Ribosomal protein L18e/L15 superfamily protein chr5:9873169-9874297 FORWARD LENGTH=187	00060; 00060											ü		APLSLSR	181.283	1	1.18716e+08	High				261	0	2	HCD	372.224	743.441	-0.487244	0	41.9824	-60	17133	20240920_E3_NEO7_DelChiaro_Dagdas_GMI_ID1802_onbead_try_dig_20per_sample_10.raw
211846		AT1G20110.1	Symbols: RING/FYVE/PHD zinc finger superfamily protein chr1:6971554-6974578 FORWARD LENGTH=601	00277											ü		SISFSSSGR	167.03	1	9.50204e+06	High				1183	0	2	HCD	464.23	927.453	-0.550018	56.5781	41.9788	-60	17131	20240920_E3_NEO7_DelChiaro_Dagdas_GMI_ID1802_onbead_try_dig_20per_sample_10.raw
211847		AT3G60190.1	Symbols: ADL4, ADLP2, EDR3, DRP1E, ADL1E, DL1E DYNAMIN-like 1E chr3:22244367-22247651 REVERSE LENGTH=624	00501											ü		LPQEIERPVTNSK	331.938	1	2.12468e+07	High				3099	1	3	HCD	504.279	1510.82	-0.119655	11.6661	41.977	-60	17130	20240920_E3_NEO7_DelChiaro_Dagdas_GMI_ID1802_onbead_try_dig_20per_sample_10.raw
211848		AT5G45690.1	Symbols: Protein of unknown function (DUF1264) chr5:18535139-18536259 REVERSE LENGTH=247	00209											ü		VGIMGPEK	225.5	1	1.09776e+08	High				841	0	2	HCD	415.726	830.444	-0.274223	0	41.9693	-45	17126	20240920_E3_NEO7_DelChiaro_Dagdas_GMI_ID1802_onbead_try_dig_20per_sample_10.raw
211849		AT3G27300.1; AT3G27300.3; AT3G27300.2; AT5G40760.1	Symbols: G6PD5 glucose-6-phosphate dehydrogenase 5 chr3:10083318-10086288 REVERSE LENGTH=516<|>Symbols: G6PD5 glucose-6-phosphate dehydrogenase 5 chr3:10083318-10086288 REVERSE LENGTH=516<|>Symbols: G6PD5 glucose-6-phosphate dehydrogenase 5 chr3:10083318-10086288 REVERSE LENGTH=516 | Symbols: G6PD6 glucose-6-phosphate dehydrogenase 6 chr5:16311284-16314556 FORWARD LENGTH=515	00087; 00087											ü		GYLVDEK	200.87	1	9.79219e+06	High				430	0	2	HCD	412.213	823.419	-0.596595	10.6726	41.9681	-45	17125	20240920_E3_NEO7_DelChiaro_Dagdas_GMI_ID1802_onbead_try_dig_20per_sample_10.raw
211850		AT1G36160.2; AT1G36160.1	Symbols: ACC1 acetyl-CoA carboxylase 1 chr1:13534196-13543773 FORWARD LENGTH=2254<|>Symbols: ACC1, AT-ACC1, EMB22, GK, PAS3 acetyl-CoA carboxylase 1 chr1:13534196-13543773 FORWARD LENGTH=2254	01276											ü		GYSNIQYTPSRDR	257.842	1	1.02011e+07	High				7746	1	3	HCD	519.586	1556.74	-0.328883	0	41.9555	-75	17118	20240920_E3_NEO7_DelChiaro_Dagdas_GMI_ID1802_onbead_try_dig_20per_sample_10.raw
211851		AT2G30110.1	Symbols: ATUBA1, MOS5, UBA1 ubiquitin-activating enzyme 1 chr2:12852632-12857369 REVERSE LENGTH=1080	00368											ü		AEAGRFPVAGSEEDAQK	440.777	1	3.35911e+06	High				9977	1	3	HCD	587.951	1761.84	-1.60882	6.34426	41.9537	-75	17117	20240920_E3_NEO7_DelChiaro_Dagdas_GMI_ID1802_onbead_try_dig_20per_sample_10.raw
211852		AT4G17770.1	Symbols: ATTPS5, TPS5 trehalose phosphatase/synthase 5 chr4:9877055-9880084 FORWARD LENGTH=862	00744											ü		TGQQLVEVKPQGVNK	488.687	1	4.003e+06	High				2765	1	3	HCD	542.305	1624.9	-1.34805	8.68125	41.9518	-75	17116	20240920_E3_NEO7_DelChiaro_Dagdas_GMI_ID1802_onbead_try_dig_20per_sample_10.raw
211853		AT3G11964.1	Symbols: RNA binding;RNA binding chr3:3793957-3806626 REVERSE LENGTH=1896	01624											ü		LLEHHAPENADEFEK	513.488	1	3.67145e+06	High				10137	0	3	HCD	593.616	1778.83	-0.678919	0	41.9499	-75	17115	20240920_E3_NEO7_DelChiaro_Dagdas_GMI_ID1802_onbead_try_dig_20per_sample_10.raw
211854		AT5G52560.1	Symbols: ATUSP, USP UDP-sugar pyrophosphorylase chr5:21331230-21334573 FORWARD LENGTH=614	00142											ü		LGYNGIK	192.753	1	6.05656e+06	High				144	0	2	HCD	382.718	764.429	-1.44367	32.802	41.9481	-75	17114	20240920_E3_NEO7_DelChiaro_Dagdas_GMI_ID1802_onbead_try_dig_20per_sample_10.raw
211855		AT1G13370.1	Symbols: Histone superfamily protein chr1:4587926-4588522 REVERSE LENGTH=136	00042											ü		FRPGTVALR	259.344	1	7.81054e+06	High				770	1	2	HCD	508.803	1016.6	-0.715175	4.95628	41.9462	-75	17113	20240920_E3_NEO7_DelChiaro_Dagdas_GMI_ID1802_onbead_try_dig_20per_sample_10.raw
211856	ü	cont_P15636	Protease 1 OS=Achromobacter lyticus PE=1 SV=1	00410											ü		VLGQLHGGPSSCSATGTNR	580.246	1	2.81193e+07	High				11047	0	3	HCD	614.635	1841.89	-0.333948	0	41.9443	-75	17112	20240920_E3_NEO7_DelChiaro_Dagdas_GMI_ID1802_onbead_try_dig_20per_sample_10.raw
211857		AT3G27300.1; AT3G27300.3; AT3G27300.2; AT5G40760.1	Symbols: G6PD5 glucose-6-phosphate dehydrogenase 5 chr3:10083318-10086288 REVERSE LENGTH=516<|>Symbols: G6PD5 glucose-6-phosphate dehydrogenase 5 chr3:10083318-10086288 REVERSE LENGTH=516<|>Symbols: G6PD5 glucose-6-phosphate dehydrogenase 5 chr3:10083318-10086288 REVERSE LENGTH=516 | Symbols: G6PD6 glucose-6-phosphate dehydrogenase 6 chr5:16311284-16314556 FORWARD LENGTH=515	00087; 00087											ü		GYLVDEK	228.364	1	2.03849e+07	High				432	0	2	HCD	412.213	823.419	-0.817226	8.63669	41.9402	-60	17110	20240920_E3_NEO7_DelChiaro_Dagdas_GMI_ID1802_onbead_try_dig_20per_sample_10.raw
211858		AT2G36880.1; AT2G36880.2	Symbols: MAT3 methionine adenosyltransferase 3 chr2:15479721-15480893 REVERSE LENGTH=390<|>Symbols: MAT3 methionine adenosyltransferase 3 chr2:15479721-15480893 REVERSE LENGTH=390	00292											ü		SVVAAGLAR	188.529	1	1.46657e+07	High				568	0	2	HCD	422.256	843.504	-0.829866	41.6433	41.9349	-60	17107	20240920_E3_NEO7_DelChiaro_Dagdas_GMI_ID1802_onbead_try_dig_20per_sample_10.raw
211859		AT1G63810.1	Symbols: CONTAINS InterPro DOMAIN/s: Nrap protein (InterPro:IPR005554); Has 396 Blast hits to 382 proteins in 182 species: Archae - 3; Bacteria - 2; Metazoa - 142; Fungi - 146; Plants - 43; Viruses - 0; Other Eukaryotes - 60 (source: NCBI BLink). chr1:23669690-23675542 REVERSE LENGTH=1053	00663											ü		IAESLQNVK	187.82	1	2.92395e+07	High				1343	0	2	HCD	501.285	1001.56	-0.657821	13.7568	41.933	-60	17106	20240920_E3_NEO7_DelChiaro_Dagdas_GMI_ID1802_onbead_try_dig_20per_sample_10.raw
211860	ü	cont_P02769	Serum albumin OS=Bos_taurus GN=ALB PE=1 SV=4	00076											ü		TCVADESHAGCEK	253.568	1	1.75961e+10	High		C2(Methylthio): 100; C11(Methylthio): 100	C2(Methylthio); C11(Methylthio)	1400	0	3	HCD	481.178	1441.52	-0.731764	65.371	41.9289	-60	17103	20240920_E3_NEO7_DelChiaro_Dagdas_GMI_ID1802_onbead_try_dig_20per_sample_10.raw
211861	ü	cont_P02769	Serum albumin OS=Bos_taurus GN=ALB PE=1 SV=4	00131											ü		DDSPDLPK	252.183	1	1.0767e+09	High				830	0	2	HCD	443.711	886.415	-0.815887	0	41.9277	-60	17102	20240920_E3_NEO7_DelChiaro_Dagdas_GMI_ID1802_onbead_try_dig_20per_sample_10.raw
211862		AT4G08540.1	Symbols: DNA-directed RNA polymerase II protein chr4:5433760-5436326 FORWARD LENGTH=473	00294											ü		LDSPGSNSFK	257.983	1	1.32097e+07	High				2235	0	2	HCD	526.255	1051.5	-1.72191	0	41.9226	-45	17099	20240920_E3_NEO7_DelChiaro_Dagdas_GMI_ID1802_onbead_try_dig_20per_sample_10.raw
211863		AT1G03910.2	Symbols: EXPRESSED IN: 24 plant structures; EXPRESSED DURING: 13 growth stages; CONTAINS InterPro DOMAIN/s: Cactin protein, cactus-binding domain, C-terminal (InterPro:IPR019134), Cactin, central region (InterPro:IPR018816); BEST Arabidopsis thaliana protein match is: unknown protein (TAIR:AT2G36815.2). chr1:996432-1000231 FORWARD LENGTH=716	00199											ü		AEFHDWEK	290.022	1	7.45171e+06	High				2425	0	2	HCD	531.238	1061.47	-0.771727	25.7897	41.9208	-45	17098	20240920_E3_NEO7_DelChiaro_Dagdas_GMI_ID1802_onbead_try_dig_20per_sample_10.raw
211864		AT4G20360.1	Symbols: ATRAB8D, ATRABE1B, RABE1b RAB GTPase homolog E1B chr4:10990036-10991466 FORWARD LENGTH=476	00113											ü		KYDEIDAAPEER	435.844	1	9.08683e+06	High				6224	1	2	HCD	718.339	1435.67	0.157338	4.94595	41.917	-45	17096	20240920_E3_NEO7_DelChiaro_Dagdas_GMI_ID1802_onbead_try_dig_20per_sample_10.raw
211865	ü	cont_P15636	Protease 1 OS=Achromobacter lyticus PE=1 SV=1	00342											ü		RDQNYPGAIAIHHPNVAEK	871.096	1	5.03461e+09	High				10448	1	3	HCD	710.699	2130.08	-0.114114	0	41.9152	-45	17095	20240920_E3_NEO7_DelChiaro_Dagdas_GMI_ID1802_onbead_try_dig_20per_sample_10.raw
211866	ü	cont_P15636	Protease 1 OS=Achromobacter lyticus PE=1 SV=1	00342											ü		RDQNYPGAIAIHHPNVAEK	468.462	1	6.57089e+09	High				10602	1	4	HCD	533.276	2130.08	-0.664849	5.63023	41.9129	-45	17093	20240920_E3_NEO7_DelChiaro_Dagdas_GMI_ID1802_onbead_try_dig_20per_sample_10.raw
211867	ü	cont_P15636	Protease 1 OS=Achromobacter lyticus PE=1 SV=1	00287											ü		APNTPASGANGDGSMSQTQSGSTVK	643.979	1	2.27104e+10	High		N10(Deamidated): 100	N10(Deamidated)	11814	0	3	HCD	784.35	2351.04	-1.97496	0	41.9117	-45	17092	20240920_E3_NEO7_DelChiaro_Dagdas_GMI_ID1802_onbead_try_dig_20per_sample_10.raw
211868		AT3G60190.1	Symbols: ADL4, ADLP2, EDR3, DRP1E, ADL1E, DL1E DYNAMIN-like 1E chr3:22244367-22247651 REVERSE LENGTH=624	00501											ü		LPQEIERPVTNSK	315.283	1	4.13848e+06	High				3062	1	3	HCD	504.279	1510.82	-0.418499	13.9494	41.9078	-75	17090	20240920_E3_NEO7_DelChiaro_Dagdas_GMI_ID1802_onbead_try_dig_20per_sample_10.raw
211869		AT1G20110.1	Symbols: RING/FYVE/PHD zinc finger superfamily protein chr1:6971554-6974578 FORWARD LENGTH=601	00277											ü		SISFSSSGR	217.67	1	7.11447e+06	High				1182	0	2	HCD	464.23	927.453	-0.216827	3.03814	41.9059	-75	17089	20240920_E3_NEO7_DelChiaro_Dagdas_GMI_ID1802_onbead_try_dig_20per_sample_10.raw
211870		AT3G53110.1	Symbols: LOS4 P-loop containing nucleoside triphosphate hydrolases superfamily protein chr3:19687968-19690423 FORWARD LENGTH=496	00467											ü		YFEANVK	159.606	1	4.02359e+06	High				702	0	2	HCD	435.722	870.436	0.312547	18.3877	41.904	-75	17088	20240920_E3_NEO7_DelChiaro_Dagdas_GMI_ID1802_onbead_try_dig_20per_sample_10.raw
211871		AT5G11560.1	Symbols: catalytics chr5:3709734-3713994 REVERSE LENGTH=982	00677											ü		IISTLTR	175.344	1	1.01666e+07	High				229	0	2	HCD	402.253	803.498	-0.47968	30.6854	41.9003	-75	17086	20240920_E3_NEO7_DelChiaro_Dagdas_GMI_ID1802_onbead_try_dig_20per_sample_10.raw
211872		AT2G36880.1; AT2G36880.2	Symbols: MAT3 methionine adenosyltransferase 3 chr2:15479721-15480893 REVERSE LENGTH=390<|>Symbols: MAT3 methionine adenosyltransferase 3 chr2:15479721-15480893 REVERSE LENGTH=390	00292											ü		SVVAAGLAR	241.277	1	1.37796e+07	High				568	0	2	HCD	422.256	843.504	-0.394158	50.5544	41.8967	-75	17084	20240920_E3_NEO7_DelChiaro_Dagdas_GMI_ID1802_onbead_try_dig_20per_sample_10.raw
211873		AT2G27030.3	Symbols: CAM5 calmodulin 5 chr2:11532069-11534176 FORWARD LENGTH=181	00032											ü		ELGTVMR	165.796	1	1.23194e+07	High				750	0	2	HCD	403.215	805.423	-0.269543	38.1246	41.8948	-75	17083	20240920_E3_NEO7_DelChiaro_Dagdas_GMI_ID1802_onbead_try_dig_20per_sample_10.raw
211874		AT3G10650.1	Symbols: BEST Arabidopsis thaliana protein match is: nucleoporin-related (TAIR:AT5G20200.1); Has 61042 Blast hits to 31782 proteins in 2093 species: Archae - 202; Bacteria - 16480; Metazoa - 16017; Fungi - 12552; Plants - 1653; Viruses - 629; Other Eukaryotes - 13509 (source: NCBI BLink). chr3:3325562-3330819 REVERSE LENGTH=1309	00452											ü		GPALKSLQNVEAPK	222.76	1	2.73222e+09	High		Q8(Deamidated): 100; N9(Deamidated): 100	Q8(Deamidated); N9(Deamidated)	2912	1	3	HCD	485.268	1453.79	0.161944	14.3821	41.8907	-60	17081	20240920_E3_NEO7_DelChiaro_Dagdas_GMI_ID1802_onbead_try_dig_20per_sample_10.raw
211875		AT3G53110.1	Symbols: LOS4 P-loop containing nucleoside triphosphate hydrolases superfamily protein chr3:19687968-19690423 FORWARD LENGTH=496	00467											ü		YFEANVK	172.209	1	9.17611e+06	High				702	0	2	HCD	435.722	870.436	0.804248	17.0136	41.8877	-60	17079	20240920_E3_NEO7_DelChiaro_Dagdas_GMI_ID1802_onbead_try_dig_20per_sample_10.raw
211876		AT1G36160.2; AT1G36160.1	Symbols: ACC1 acetyl-CoA carboxylase 1 chr1:13534196-13543773 FORWARD LENGTH=2254<|>Symbols: ACC1, AT-ACC1, EMB22, GK, PAS3 acetyl-CoA carboxylase 1 chr1:13534196-13543773 FORWARD LENGTH=2254	00435											ü		VTSEDPDDGFKPTSGR	387.526	1	2.50173e+09	High				8951	1	3	HCD	569.932	1707.78	-0.434968	0	41.8839	-60	17077	20240920_E3_NEO7_DelChiaro_Dagdas_GMI_ID1802_onbead_try_dig_20per_sample_10.raw
211877		AT5G45690.1	Symbols: Protein of unknown function (DUF1264) chr5:18535139-18536259 REVERSE LENGTH=247	00135											ü		VPELVAK	165.323	1	1.30147e+08	High				78	0	2	HCD	378.237	755.466	0.211025	29.3325	41.8801	-60	17075	20240920_E3_NEO7_DelChiaro_Dagdas_GMI_ID1802_onbead_try_dig_20per_sample_10.raw
211878	ü	cont_E1B991; cont_P35908; cont_Q3TTY5	Uncharacterized protein OS=Bos_taurus GN=KRT2 PE=3 SV=2 | Keratin, type II cytoskeletal 2 epidermal OS=Homo sapiens GN=KRT2 PE=1 SV=2 | Keratin, type II cytoskeletal 2 epidermal OS=Mus musculus GN=Krt2 PE=1 SV=1	00167; 00165; 00188											ü		VDPEIQNVK	251.75	1	4.57546e+08	High				1449	0	2	HCD	521.282	1041.56	-0.106891	3.72556	41.875	-45	17072	20240920_E3_NEO7_DelChiaro_Dagdas_GMI_ID1802_onbead_try_dig_20per_sample_10.raw
211879		AT2G07698.1	Symbols: ATPase, F1 complex, alpha subunit protein chr2:3361474-3364028 FORWARD LENGTH=777	00405											ü		APGILER	227.782	1	1.32142e+08	High				88	0	2	HCD	378.224	755.441	-0.34615	7.8678	41.8738	-45	17071	20240920_E3_NEO7_DelChiaro_Dagdas_GMI_ID1802_onbead_try_dig_20per_sample_10.raw
211880	ü	cont_P15636	Protease 1 OS=Achromobacter lyticus PE=1 SV=1	00342											ü		RDQNYPGAIAIHHPNVAEK	372.432	1	1.17044e+10	High				10502	1	5	HCD	426.823	2130.08	-0.0669378	6.77006	41.8687	-45	17068	20240920_E3_NEO7_DelChiaro_Dagdas_GMI_ID1802_onbead_try_dig_20per_sample_10.raw
211881		AT4G37930.1	Symbols: SHM1, STM, SHMT1 serine transhydroxymethyltransferase 1 chr4:17831891-17834742 REVERSE LENGTH=517	00404											ü		VLEAVHIASNK	284.801	1	2.4411e+07	High				894	0	3	HCD	394.228	1180.67	0.636708	4.41512	41.8664	-45	17066	20240920_E3_NEO7_DelChiaro_Dagdas_GMI_ID1802_onbead_try_dig_20per_sample_10.raw
211882		AT5G66120.2	Symbols: 3-dehydroquinate synthase, putative chr5:26431516-26433649 REVERSE LENGTH=442	00130											ü		TIDALTR	224.163	1	5.1041e+06	Medium	X			553	0	2	HCD	395.226	789.446	-1.0235	30.8233	41.8606	-75	17063	20240920_E3_NEO7_DelChiaro_Dagdas_GMI_ID1802_onbead_try_dig_20per_sample_10.raw
211883		ATCG00810.1	Symbols: RPL22 ribosomal protein L22 chrC:83467-83949 REVERSE LENGTH=160	00076											ü		ETNLVISK	243.587	1	6.25619e+07	High				1222	0	2	HCD	452.26	903.514	-0.989673	49.3986	41.8569	-75	17061	20240920_E3_NEO7_DelChiaro_Dagdas_GMI_ID1802_onbead_try_dig_20per_sample_10.raw
211884		ATCG00800.1	Symbols: structural constituent of ribosome chrC:82826-83482 REVERSE LENGTH=218	00091											ü		RVEELQMNVQK	320.814	1	1.45786e+07	High				4743	1	3	HCD	458.578	1373.72	-0.0103781	16.5876	41.855	-75	17060	20240920_E3_NEO7_DelChiaro_Dagdas_GMI_ID1802_onbead_try_dig_20per_sample_10.raw
211885		AT3G49240.1	Symbols: emb1796 Pentatricopeptide repeat (PPR) superfamily protein chr3:18256086-18257975 FORWARD LENGTH=629	00407											ü		LYGEMEEK	169.563	1	7.20633e+06	High				2375	0	2	HCD	499.728	998.449	-1.26846	6.3569	41.8456	-60	17056	20240920_E3_NEO7_DelChiaro_Dagdas_GMI_ID1802_onbead_try_dig_20per_sample_10.raw
211886		AT5G58420.1; AT5G07090.1	Symbols: Ribosomal protein S4 (RPS4A) family protein chr5:23619599-23620896 FORWARD LENGTH=262 | Symbols: Ribosomal protein S4 (RPS4A) family protein chr5:2202410-2203805 FORWARD LENGTH=262	00023; 00023											ü		LGGAFAPK	215.409	1	6.4493e+06	High				477	0	2	HCD	380.721	760.436	0.546787	12.958	41.8438	-60	17055	20240920_E3_NEO7_DelChiaro_Dagdas_GMI_ID1802_onbead_try_dig_20per_sample_10.raw
211887		AT3G26650.1	Symbols: GAPA, GAPA-1 glyceraldehyde 3-phosphate dehydrogenase A subunit chr3:9795226-9796848 FORWARD LENGTH=396	00121											ü		PSGETAISVDGK	447.61	1	9.27519e+06	High				3633	0	2	HCD	580.794	1160.58	0.416602	0	41.8419	-60	17054	20240920_E3_NEO7_DelChiaro_Dagdas_GMI_ID1802_onbead_try_dig_20per_sample_10.raw
211888	ü	cont_E1B991; cont_P35908; cont_Q3TTY5	Uncharacterized protein OS=Bos_taurus GN=KRT2 PE=3 SV=2 | Keratin, type II cytoskeletal 2 epidermal OS=Homo sapiens GN=KRT2 PE=1 SV=2 | Keratin, type II cytoskeletal 2 epidermal OS=Mus musculus GN=Krt2 PE=1 SV=1	00167; 00165; 00188											ü		VDPEIQNVK	218.696	1	1.92321e+09	High				1434	0	2	HCD	521.283	1041.56	0.246422	66.5259	41.84	-60	17053	20240920_E3_NEO7_DelChiaro_Dagdas_GMI_ID1802_onbead_try_dig_20per_sample_10.raw
211889	ü	cont_P02538; cont_P04259; cont_P48668	Keratin, type II cytoskeletal 6A OS=Homo sapiens GN=KRT6A PE=1 SV=3 | Keratin, type II cytoskeletal 6B OS=Homo sapiens GN=KRT6B PE=1 SV=5 | Keratin, type II cytoskeletal 6C OS=Homo sapiens GN=KRT6C PE=1 SV=3	00348; 00348; 00348											ü		SRAEAESWYQTK	273.405	1	4.53824e+07	High				6912	1	3	HCD	485.9	1455.69	0.231077	35.7201	41.837	-60	17051	20240920_E3_NEO7_DelChiaro_Dagdas_GMI_ID1802_onbead_try_dig_20per_sample_10.raw
211890		AT1G59610.1; AT1G10290.1	Symbols: ADL3, CF1, DRP2B, DL3 dynamin-like 3 chr1:21893413-21900780 FORWARD LENGTH=920 | Symbols: ADL6, DRP2A dynamin-like protein 6 chr1:3370774-3377120 FORWARD LENGTH=914	00558; 00565											ü		ETPEVSGLK	186.861	1	4.78377e+08	High	X			1503	0	2	HCD	480.256	959.504	-0.251893	27.5842	41.8358	-60	17050	20240920_E3_NEO7_DelChiaro_Dagdas_GMI_ID1802_onbead_try_dig_20per_sample_10.raw
211891		AT4G20360.1	Symbols: ATRAB8D, ATRABE1B, RABE1b RAB GTPase homolog E1B chr4:10990036-10991466 FORWARD LENGTH=476	00113											ü		KYDEIDAAPEER	304.784	1	3.10258e+07	High				6292	1	3	HCD	479.228	1435.67	-0.272953	0	41.8347	-60	17049	20240920_E3_NEO7_DelChiaro_Dagdas_GMI_ID1802_onbead_try_dig_20per_sample_10.raw
211892	ü	cont_P15636	Protease 1 OS=Achromobacter lyticus PE=1 SV=1	00342											ü		RDQNYPGAIAIHHPNVAEK	426.265	1	2.17411e+10	High				10305	1	4	HCD	533.277	2130.09	0.829357	62.2985	41.8335	-60	17048	20240920_E3_NEO7_DelChiaro_Dagdas_GMI_ID1802_onbead_try_dig_20per_sample_10.raw
211893	ü	cont_P04264	Keratin, type II cytoskeletal 1 OS=Homo sapiens GN=KRT1 PE=1 SV=6	00258											ü		NMQDMVEDYR	342.148	1	4.48239e+08	High		M2(Oxidation): 100; M5(Oxidation): 100	M2(Oxidation); M5(Oxidation)	2196	0	2	HCD	666.763	1332.52	-1.23672	21.106	41.8239	-45	17043	20240920_E3_NEO7_DelChiaro_Dagdas_GMI_ID1802_onbead_try_dig_20per_sample_10.raw
211894		AT3G49240.1	Symbols: emb1796 Pentatricopeptide repeat (PPR) superfamily protein chr3:18256086-18257975 FORWARD LENGTH=629	00407											ü		LYGEMEEK	186.36	1	8.91364e+06	High				2337	0	2	HCD	499.729	998.45	-0.106183	0	41.822	-45	17042	20240920_E3_NEO7_DelChiaro_Dagdas_GMI_ID1802_onbead_try_dig_20per_sample_10.raw
211895		AT5G04600.1	Symbols: RNA-binding (RRM/RBD/RNP motifs) family protein chr5:1323700-1325486 FORWARD LENGTH=222	00048											ü		APVTTPPLQNK	230.644	1	2.75163e+07	High				875	0	2	HCD	583.333	1165.66	0.349825	71.496	41.8201	-45	17041	20240920_E3_NEO7_DelChiaro_Dagdas_GMI_ID1802_onbead_try_dig_20per_sample_10.raw
211896		AT2G21330.1; AT2G01140.1; AT4G38970.1	Symbols: FBA1 fructose-bisphosphate aldolase 1 chr2:9128416-9130152 REVERSE LENGTH=399 | Symbols: Aldolase superfamily protein chr2:95006-96491 REVERSE LENGTH=391 | Symbols: FBA2 fructose-bisphosphate aldolase 2 chr4:18163714-18165659 REVERSE LENGTH=398	00370; 00362; 00369											ü		ANSLAQLGK	248.364	1	5.62784e+07	High				1090	0	2	HCD	451.258	901.51	-0.690045	26.2364	41.8188	-45	17040	20240920_E3_NEO7_DelChiaro_Dagdas_GMI_ID1802_onbead_try_dig_20per_sample_10.raw
211897		AT4G17090.1	Symbols: CT-BMY, BAM3, BMY8 chloroplast beta-amylase chr4:9605266-9607250 REVERSE LENGTH=548	00301											ü		TNWGTSGPHDAGEYK	414.145	1	9.7801e+06	High				6786	0	3	HCD	540.574	1619.71	-0.217957	14.6878	41.8119	-75	17036	20240920_E3_NEO7_DelChiaro_Dagdas_GMI_ID1802_onbead_try_dig_20per_sample_10.raw
211898		AT4G11850.1	Symbols: PLDGAMMA1, MEE54 phospholipase D gamma 1 chr4:7129352-7132937 REVERSE LENGTH=858	00683											ü		KPPQPNANANAAQVQALK	447.867	1	2.51257e+06	High				4699	1	3	HCD	620.675	1860.01	0.302797	2.35209	41.81	-75	17035	20240920_E3_NEO7_DelChiaro_Dagdas_GMI_ID1802_onbead_try_dig_20per_sample_10.raw
211899		AT5G55070.1	Symbols: Dihydrolipoamide succinyltransferase chr5:22347637-22350409 FORWARD LENGTH=464	00167											ü		ISTSADAVSHVAPSEK	450.594	1	2.73678e+08	High				7265	0	3	HCD	533.605	1598.8	-0.65041	0.669946	41.8025	-75	17031	20240920_E3_NEO7_DelChiaro_Dagdas_GMI_ID1802_onbead_try_dig_20per_sample_10.raw
211900		AT4G13780.1	Symbols: methionine--tRNA ligase, putative / methionyl-tRNA synthetase, putative / MetRS, putative chr4:7993366-7998433 REVERSE LENGTH=797	00788											ü		VSSISNGTIR	159.255	1	5.40603e+06	Medium		N6(Deamidated): 100	N6(Deamidated)	1842	0	2	HCD	517.778	1034.55	0.569038	23.4758	41.7946	-60	17027	20240920_E3_NEO7_DelChiaro_Dagdas_GMI_ID1802_onbead_try_dig_20per_sample_10.raw
211901	ü	cont_P22629	Streptavidin OS=Streptomyces avidinii PE=1 SV=1	00146											ü		STLVGHDTFTK	278.061	1	2.25399e+09	High				3785	0	3	HCD	402.543	1205.61	-0.908557	30.6032	41.7927	-60	17026	20240920_E3_NEO7_DelChiaro_Dagdas_GMI_ID1802_onbead_try_dig_20per_sample_10.raw
211902		AT3G26650.1	Symbols: GAPA, GAPA-1 glyceraldehyde 3-phosphate dehydrogenase A subunit chr3:9795226-9796848 FORWARD LENGTH=396	00133											ü		IIQVVSNR	275.222	1	6.12073e+07	High				755	0	2	HCD	464.782	928.557	-0.0541935	0	41.7855	-60	17022	20240920_E3_NEO7_DelChiaro_Dagdas_GMI_ID1802_onbead_try_dig_20per_sample_10.raw
211903		AT5G09620.1	Symbols: Octicosapeptide/Phox/Bem1p family protein chr5:2983757-2985352 REVERSE LENGTH=531	00162											ü		SDRDTLNPIPSRPESEK	224.935	1	2.13223e+07	High				10336	2	4	HCD	485.997	1940.97	-0.449276	0	41.7815	-45	17020	20240920_E3_NEO7_DelChiaro_Dagdas_GMI_ID1802_onbead_try_dig_20per_sample_10.raw
211904		AT1G63810.1	Symbols: CONTAINS InterPro DOMAIN/s: Nrap protein (InterPro:IPR005554); Has 396 Blast hits to 382 proteins in 182 species: Archae - 3; Bacteria - 2; Metazoa - 142; Fungi - 146; Plants - 43; Viruses - 0; Other Eukaryotes - 60 (source: NCBI BLink). chr1:23669690-23675542 REVERSE LENGTH=1053	00663											ü		IAESLQNVK	244.588	1	6.73548e+08	High	X			1518	0	2	HCD	501.284	1001.56	-1.31986	8.20456	41.7778	-45	17018	20240920_E3_NEO7_DelChiaro_Dagdas_GMI_ID1802_onbead_try_dig_20per_sample_10.raw
211905	ü	cont_P08779	Keratin, type I cytoskeletal 16 OS=Homo sapiens GN=KRT16 PE=1 SV=4	00291											ü		DQYEQMAEK	224.178	1	2.08606e+07	High				2668	0	2	HCD	571.245	1141.48	-0.580716	7.21644	41.7722	-45	17015	20240920_E3_NEO7_DelChiaro_Dagdas_GMI_ID1802_onbead_try_dig_20per_sample_10.raw
211906		AT3G26650.1	Symbols: GAPA, GAPA-1 glyceraldehyde 3-phosphate dehydrogenase A subunit chr3:9795226-9796848 FORWARD LENGTH=396	00133											ü		IIQVVSNR	290.437	1	1.5184e+08	High				755	0	2	HCD	464.782	928.557	-0.644891	4.39178	41.7703	-45	17014	20240920_E3_NEO7_DelChiaro_Dagdas_GMI_ID1802_onbead_try_dig_20per_sample_10.raw
211907		AT4G13780.1	Symbols: methionine--tRNA ligase, putative / methionyl-tRNA synthetase, putative / MetRS, putative chr4:7993366-7998433 REVERSE LENGTH=797	00788											ü		VSSISNGTIR	265.004	1	2.74587e+06	High		N6(Deamidated): 100	N6(Deamidated)	1936	0	2	HCD	517.778	1034.55	0.216749	12.5869	41.7626	-75	17010	20240920_E3_NEO7_DelChiaro_Dagdas_GMI_ID1802_onbead_try_dig_20per_sample_10.raw
211908		AT5G20280.1	Symbols: ATSPS1F, SPS1F sucrose phosphate synthase 1F chr5:6844994-6849997 REVERSE LENGTH=1043	00416											ü		NVSCYGR	167.373	1	1.5025e+07	High		C4(Methylthio): 100	C4(Methylthio)	408	0	2	HCD	422.676	844.344	-0.0835329	46.4918	41.757	-75	17007	20240920_E3_NEO7_DelChiaro_Dagdas_GMI_ID1802_onbead_try_dig_20per_sample_10.raw
211909		AT2G24990.1	Symbols: Serine/threonine-protein kinase Rio1 chr2:10625285-10628299 FORWARD LENGTH=537	00185											ü		SDGSELAIK	219.664	1	8.10555e+07	Medium				1849	0	2	HCD	460.239	919.471	-2.50001	18.7502	41.7489	-60	17003	20240920_E3_NEO7_DelChiaro_Dagdas_GMI_ID1802_onbead_try_dig_20per_sample_10.raw
211910		AT1G70100.3	Symbols: unknown protein; BEST Arabidopsis thaliana protein match is: unknown protein (TAIR:AT1G24160.2); Has 35333 Blast hits to 34131 proteins in 2444 species: Archae - 798; Bacteria - 22429; Metazoa - 974; Fungi - 991; Plants - 531; Viruses - 0; Other Eukaryotes - 9610 (source: NCBI BLink). chr1:26403736-26405832 FORWARD LENGTH=504	00052											ü		YLEEVEK	205.136	1	4.32089e+07	High				1009	0	2	HCD	455.232	909.456	-0.234324	0.811983	41.7396	-60	16998	20240920_E3_NEO7_DelChiaro_Dagdas_GMI_ID1802_onbead_try_dig_20per_sample_10.raw
211911		AT3G19760.1	Symbols: EIF4A-III eukaryotic initiation factor 4A-III chr3:6863790-6866242 FORWARD LENGTH=408	00074											ü		DVIAQAQSGTGK	281.92	1	7.71687e+06	Medium				3832	0	2	HCD	587.806	1174.6	-1.50256	0	41.7337	-45	16995	20240920_E3_NEO7_DelChiaro_Dagdas_GMI_ID1802_onbead_try_dig_20per_sample_10.raw
211912	ü	cont_P04264	Keratin, type II cytoskeletal 1 OS=Homo sapiens GN=KRT1 PE=1 SV=6	00356											ü		AQYEDIAQK	270.858	1	2.17973e+07	High		Q2(Deamidated): 100	Q2(Deamidated)	2689	0	2	HCD	533.757	1066.51	1.22785	25.1341	41.7318	-45	16994	20240920_E3_NEO7_DelChiaro_Dagdas_GMI_ID1802_onbead_try_dig_20per_sample_10.raw
211913		AT5G58420.1; AT5G07090.1	Symbols: Ribosomal protein S4 (RPS4A) family protein chr5:23619599-23620896 FORWARD LENGTH=262 | Symbols: Ribosomal protein S4 (RPS4A) family protein chr5:2202410-2203805 FORWARD LENGTH=262	00023; 00023											ü		LGGAFAPK	222.885	1	2.01967e+08	High				477	0	2	HCD	380.721	760.435	-0.329484	50.8695	41.7079	-75	16981	20240920_E3_NEO7_DelChiaro_Dagdas_GMI_ID1802_onbead_try_dig_20per_sample_10.raw
211914		AT5G15200.1	Symbols: Ribosomal protein S4 chr5:4935124-4936334 REVERSE LENGTH=198	00047											ü		VQYSLSR	194.986	1	5.40248e+07	High				558	0	2	HCD	426.732	852.457	-0.0643582	20.1516	41.7016	-60	16978	20240920_E3_NEO7_DelChiaro_Dagdas_GMI_ID1802_onbead_try_dig_20per_sample_10.raw
211915		AT5G20600.1	Symbols: FUNCTIONS IN: molecular_function unknown; INVOLVED IN: rRNA processing; LOCATED IN: preribosome, small subunit precursor; EXPRESSED IN: 22 plant structures; EXPRESSED DURING: 13 growth stages; CONTAINS InterPro DOMAIN/s: Nucleolar, Nop52 (InterPro:IPR010301); Has 543 Blast hits to 530 proteins in 201 species: Archae - 0; Bacteria - 10; Metazoa - 211; Fungi - 164; Plants - 46; Viruses - 0; Other Eukaryotes - 112 (source: NCBI BLink). chr5:6966345-6967943 REVERSE LENGTH=532	00204											ü		IMGVVNDK	253.017	1	1.33387e+07	High				1720	0	2	HCD	438.236	875.466	0.225157	8.72415	41.7002	-60	16977	20240920_E3_NEO7_DelChiaro_Dagdas_GMI_ID1802_onbead_try_dig_20per_sample_10.raw
211916		AT3G59970.3	Symbols: MTHFR1 methylenetetrahydrofolate reductase 1 chr3:22151303-22154323 FORWARD LENGTH=592	00479											ü		LDTLVEK	264.286	1	1.10308e+07	High				559	0	2	HCD	409.237	817.467	0.606205	41.4766	41.6983	-60	16976	20240920_E3_NEO7_DelChiaro_Dagdas_GMI_ID1802_onbead_try_dig_20per_sample_10.raw
211917		AT3G51800.2	Symbols: ATG2, EBP1, ATEBP1 metallopeptidase M24 family protein chr3:19211261-19213568 REVERSE LENGTH=401	00162											ü		NTDVTEAIQK	292.073	1	2.79356e+07	High				3531	0	2	HCD	559.788	1118.57	-0.0751855	7.45175	41.6927	-60	16973	20240920_E3_NEO7_DelChiaro_Dagdas_GMI_ID1802_onbead_try_dig_20per_sample_10.raw
211918		AT3G51800.2	Symbols: ATG2, EBP1, ATEBP1 metallopeptidase M24 family protein chr3:19211261-19213568 REVERSE LENGTH=401	00162											ü		NTDVTEAIQK	298.302	1	3.32813e+07	Medium				3660	0	2	HCD	559.789	1118.57	1.34439	0	41.6804	-45	16966	20240920_E3_NEO7_DelChiaro_Dagdas_GMI_ID1802_onbead_try_dig_20per_sample_10.raw
211919		AT1G03090.2	Symbols: MCCA methylcrotonyl-CoA carboxylase alpha chain, mitochondrial / 3-methylcrotonyl-CoA carboxylase 1 (MCCA) chr1:739715-743819 FORWARD LENGTH=734	00254											ü		HGNVLHLYER	399.372	1	1.63323e+10	High				3730	0	3	HCD	413.219	1237.64	-0.363076	0	41.6776	-45	16964	20240920_E3_NEO7_DelChiaro_Dagdas_GMI_ID1802_onbead_try_dig_20per_sample_10.raw
211920		AT3G59970.3	Symbols: MTHFR1 methylenetetrahydrofolate reductase 1 chr3:22151303-22154323 FORWARD LENGTH=592	00479											ü		LDTLVEK	231.748	1	4.03327e+06	High				552	0	2	HCD	409.237	817.467	0.234579	63.3647	41.6725	-75	16962	20240920_E3_NEO7_DelChiaro_Dagdas_GMI_ID1802_onbead_try_dig_20per_sample_10.raw
211921		AT3G26020.4	Symbols: Protein phosphatase 2A regulatory B subunit family protein chr3:9514363-9516585 FORWARD LENGTH=529	00320											ü		LADTVIR	223.53	1	2.70839e+06	Medium				527	0	2	HCD	394.237	787.467	0.0954549	11.59	41.6688	-75	16960	20240920_E3_NEO7_DelChiaro_Dagdas_GMI_ID1802_onbead_try_dig_20per_sample_10.raw
211922	ü	cont_P13645	Keratin, type I cytoskeletal 10 OS=Homo sapiens GN=KRT10 PE=1 SV=6	00451											ü		SLLEGEGSSGGGGR	247.607	1	4.99811e+06	High				4809	0	3	HCD	421.537	1262.6	-0.237456	7.56386	41.665	-75	16958	20240920_E3_NEO7_DelChiaro_Dagdas_GMI_ID1802_onbead_try_dig_20per_sample_10.raw
211923		AT1G01320.2	Symbols: Tetratricopeptide repeat (TPR)-like superfamily protein chr1:121582-130099 REVERSE LENGTH=1787	01299											ü		TASYSSYADHHSPGLTTQGTK	411.524	1	5.56723e+06	High				13851	0	4	HCD	553.009	2209.02	-0.180835	1.98014	41.6632	-75	16957	20240920_E3_NEO7_DelChiaro_Dagdas_GMI_ID1802_onbead_try_dig_20per_sample_10.raw
211924		AT4G37930.1	Symbols: SHM1, STM, SHMT1 serine transhydroxymethyltransferase 1 chr4:17831891-17834742 REVERSE LENGTH=517	00431											ü		MGTPALTSR	257.134	1	1.9407e+07	High				1874	0	2	HCD	467.245	933.483	0.419911	21.4952	41.6532	-60	16952	20240920_E3_NEO7_DelChiaro_Dagdas_GMI_ID1802_onbead_try_dig_20per_sample_10.raw
211925		AT5G44800.1	Symbols: CHR4, PKR1 chromatin remodeling 4 chr5:18083659-18092162 REVERSE LENGTH=2223	00513											ü		ELLEEAHQETGEK	341.95	1	7.08033e+06	Medium				7632	0	3	HCD	504.911	1512.72	-0.2435	15.3961	41.6514	-60	16951	20240920_E3_NEO7_DelChiaro_Dagdas_GMI_ID1802_onbead_try_dig_20per_sample_10.raw
211926		AT1G66070.2; AT1G66070.1	Symbols: Translation initiation factor eIF3 subunit chr1:24596194-24597520 REVERSE LENGTH=226<|>Symbols: Translation initiation factor eIF3 subunit chr1:24596194-24597520 REVERSE LENGTH=226	00096											ü		LVEEADYR	207.131	1	8.56546e+06	High				1932	0	2	HCD	497.745	994.484	-0.292819	41.4995	41.6495	-60	16950	20240920_E3_NEO7_DelChiaro_Dagdas_GMI_ID1802_onbead_try_dig_20per_sample_10.raw
211927		AT5G40340.1	Symbols: Tudor/PWWP/MBT superfamily protein chr5:16131654-16134680 REVERSE LENGTH=1008	00919											ü		AFESSLEK	196.323	1	2.95426e+07	Medium				1148	0	2	HCD	455.729	910.452	-0.0409166	17.9863	41.6476	-60	16949	20240920_E3_NEO7_DelChiaro_Dagdas_GMI_ID1802_onbead_try_dig_20per_sample_10.raw
211928		AT5G45690.1	Symbols: Protein of unknown function (DUF1264) chr5:18535139-18536259 REVERSE LENGTH=247	00135											ü		VPELVAK	261.184	1	1.30147e+08	High				78	0	2	HCD	378.237	755.466	-0.0995963	2.41076	41.6461	-60	16948	20240920_E3_NEO7_DelChiaro_Dagdas_GMI_ID1802_onbead_try_dig_20per_sample_10.raw
211929		AT1G01300.1	Symbols: Eukaryotic aspartyl protease family protein chr1:117065-118522 FORWARD LENGTH=485	00274											ü		LSFPGQTGHR	200.169	1	7.09113e+06	Medium				2438	0	3	HCD	367.193	1099.56	0.553101	10.8333	41.6409	-45	16945	20240920_E3_NEO7_DelChiaro_Dagdas_GMI_ID1802_onbead_try_dig_20per_sample_10.raw
211930		AT1G64790.1	Symbols: ILA ILITYHIA chr1:24065232-24081908 REVERSE LENGTH=2610	01486											ü		LTEVLTDTHPK	164.574	1	4.26588e+06	High				2351	0	3	HCD	418.562	1253.67	-0.670736	13.4484	41.6372	-45	16943	20240920_E3_NEO7_DelChiaro_Dagdas_GMI_ID1802_onbead_try_dig_20per_sample_10.raw
211931		AT2G47940.1	Symbols: DEGP2 DEGP protease 2 chr2:19618372-19622164 REVERSE LENGTH=607	00154											ü		LLTNAHCVEHDTQVK	284.874	1	7.01951e+06	Medium		C7(Methylthio): 100	C7(Methylthio)	9947	0	4	HCD	439.215	1753.84	0.772132	16.2079	41.6285	-45	16938	20240920_E3_NEO7_DelChiaro_Dagdas_GMI_ID1802_onbead_try_dig_20per_sample_10.raw
211932		AT1G36160.2; AT1G36160.1	Symbols: ACC1 acetyl-CoA carboxylase 1 chr1:13534196-13543773 FORWARD LENGTH=2254<|>Symbols: ACC1, AT-ACC1, EMB22, GK, PAS3 acetyl-CoA carboxylase 1 chr1:13534196-13543773 FORWARD LENGTH=2254	00435											ü		VTSEDPDDGFKPTSGR	387.782	1	5.03773e+06	High				8972	1	3	HCD	569.932	1707.78	-0.313485	16.3667	41.6246	-75	16936	20240920_E3_NEO7_DelChiaro_Dagdas_GMI_ID1802_onbead_try_dig_20per_sample_10.raw
211933		AT5G09620.1	Symbols: Octicosapeptide/Phox/Bem1p family protein chr5:2983757-2985352 REVERSE LENGTH=531	00054											ü		PHDNQLTYVNGDTK	277.353	1	3.09572e+06	Medium		N10(Deamidated): 100	N10(Deamidated)	8113	0	3	HCD	534.918	1602.74	0.332261	0	41.6227	-75	16935	20240920_E3_NEO7_DelChiaro_Dagdas_GMI_ID1802_onbead_try_dig_20per_sample_10.raw
211934		AT2G18193.1	Symbols: P-loop containing nucleoside triphosphate hydrolases superfamily protein chr2:7917621-7919184 REVERSE LENGTH=495	00464											ü		QNGSLGCVK	199.97	1	3.63656e+06	High		C7(Methylthio): 100	C7(Methylthio)	1517	0	2	HCD	476.223	951.438	-0.267939	30.3154	41.6208	-75	16934	20240920_E3_NEO7_DelChiaro_Dagdas_GMI_ID1802_onbead_try_dig_20per_sample_10.raw
211935		AT1G36160.2; AT1G36160.1	Symbols: ACC1 acetyl-CoA carboxylase 1 chr1:13534196-13543773 FORWARD LENGTH=2254<|>Symbols: ACC1, AT-ACC1, EMB22, GK, PAS3 acetyl-CoA carboxylase 1 chr1:13534196-13543773 FORWARD LENGTH=2254	00647											ü		SHVIYAEEEAAGTR	363.46	1	8.16398e+08	High				7467	0	3	HCD	511.583	1532.73	-0.360656	4.61488	41.617	-75	16932	20240920_E3_NEO7_DelChiaro_Dagdas_GMI_ID1802_onbead_try_dig_20per_sample_10.raw
211936		AT4G11420.1	Symbols: EIF3A, ATEIF3A-1, EIF3A-1, ATTIF3A1, TIF3A1 eukaryotic translation initiation factor 3A chr4:6947834-6952053 REVERSE LENGTH=987	00492											ü		NNFVAMK	227.05	1	5.7481e+06	High				641	0	2	HCD	412.21	823.413	-0.140292	0	41.6152	-75	16931	20240920_E3_NEO7_DelChiaro_Dagdas_GMI_ID1802_onbead_try_dig_20per_sample_10.raw
211937		AT5G53930.1	Symbols: unknown protein; LOCATED IN: chloroplast; Has 1807 Blast hits to 1807 proteins in 277 species: Archae - 0; Bacteria - 0; Metazoa - 736; Fungi - 347; Plants - 385; Viruses - 0; Other Eukaryotes - 339 (source: NCBI BLink). chr5:21894387-21896283 REVERSE LENGTH=529	00334											ü		LCDSAVSK	216.355	1	6.9995e+06	High		C2(Methylthio): 100	C2(Methylthio)	863	0	2	HCD	434.698	868.39	-0.714362	7.19953	41.6133	-75	16930	20240920_E3_NEO7_DelChiaro_Dagdas_GMI_ID1802_onbead_try_dig_20per_sample_10.raw
211938	ü	cont_P13645	Keratin, type I cytoskeletal 10 OS=Homo sapiens GN=KRT10 PE=1 SV=6	00451											ü		SLLEGEGSSGGGGR	338.108	1	5.61428e+07	High				4384	0	2	HCD	631.803	1262.6	0.743359	0	41.6091	-60	16928	20240920_E3_NEO7_DelChiaro_Dagdas_GMI_ID1802_onbead_try_dig_20per_sample_10.raw
211939		AT5G67240.1	Symbols: SDN3 small RNA degrading nuclease 3 chr5:26824454-26828098 REVERSE LENGTH=782	00270											ü		SVLGQEVR	168.113	1	7.50922e+06	High				1042	0	2	HCD	444.251	887.495	0.610677	48.4364	41.6074	-60	16927	20240920_E3_NEO7_DelChiaro_Dagdas_GMI_ID1802_onbead_try_dig_20per_sample_10.raw
211940		AT1G35720.1	Symbols: ANNAT1, OXY5, ATOXY5 annexin 1 chr1:13225304-13226939 FORWARD LENGTH=317	00208											ü		YQDDHGEEILK	399.509	1	1.67622e+07	High				5465	0	3	HCD	449.546	1346.62	0.618165	15.6316	41.6055	-60	16926	20240920_E3_NEO7_DelChiaro_Dagdas_GMI_ID1802_onbead_try_dig_20per_sample_10.raw
211941		AT1G01300.1	Symbols: Eukaryotic aspartyl protease family protein chr1:117065-118522 FORWARD LENGTH=485	00274											ü		LSFPGQTGHR	248.208	1	1.7232e+07	High				2515	0	3	HCD	367.193	1099.56	0.138396	13.6061	41.6036	-60	16925	20240920_E3_NEO7_DelChiaro_Dagdas_GMI_ID1802_onbead_try_dig_20per_sample_10.raw
211942	ü	cont_E1B991; cont_P02538; cont_P04259; cont_P48668; cont_P35908; cont_P19013	Uncharacterized protein OS=Bos_taurus GN=KRT2 PE=3 SV=2 | Keratin, type II cytoskeletal 6A OS=Homo sapiens GN=KRT6A PE=1 SV=3 | Keratin, type II cytoskeletal 6B OS=Homo sapiens GN=KRT6B PE=1 SV=5 | Keratin, type II cytoskeletal 6C OS=Homo sapiens GN=KRT6C PE=1 SV=3 | Keratin, type II cytoskeletal 2 epidermal OS=Homo sapiens GN=KRT2 PE=1 SV=2 | Keratin, type II cytoskeletal 4 OS=Homo sapiens GN=KRT4 PE=1 SV=4	00327; 00354; 00352; 00339; 00339; 00339											ü		AQYEEIAQR	248.271	1	1.06682e+07	High				3121	0	3	HCD	369.853	1107.54	0.490565	3.02891	41.6018	-60	16924	20240920_E3_NEO7_DelChiaro_Dagdas_GMI_ID1802_onbead_try_dig_20per_sample_10.raw
211943		AT3G61710.1	Symbols: ATATG6, ATG6, BECLIN1, AtBECLIN1 AUTOPHAGY 6 chr3:22839477-22842253 REVERSE LENGTH=517	00259											ü		FNELEDR	213.483	1	2.19893e+07	High				1276	0	2	HCD	461.717	922.427	0.53616	20.7568	41.5999	-60	16923	20240920_E3_NEO7_DelChiaro_Dagdas_GMI_ID1802_onbead_try_dig_20per_sample_10.raw
211944		AT5G60030.1	Symbols: unknown protein; BEST Arabidopsis thaliana protein match is: unknown protein (TAIR:AT1G75335.1); Has 1807 Blast hits to 1807 proteins in 277 species: Archae - 0; Bacteria - 0; Metazoa - 736; Fungi - 347; Plants - 385; Viruses - 0; Other Eukaryotes - 339 (source: NCBI BLink). chr5:24172082-24172960 REVERSE LENGTH=292	00253											ü		SDEEIVSEER	351.091	1	1.89784e+07	High				3427	0	2	HCD	596.771	1192.53	1.22026	0	41.5942	-45	16921	20240920_E3_NEO7_DelChiaro_Dagdas_GMI_ID1802_onbead_try_dig_20per_sample_10.raw
211945		AT1G07670.1	Symbols: ATECA4, ECA4 endomembrane-type CA-ATPase 4 chr1:2370305-2374196 REVERSE LENGTH=1061	00649											ü		VMVITGDNK	204.179	1	6.80405e+06	High				2129	0	2	HCD	488.761	976.514	0.727097	28.6834	41.5924	-45	16920	20240920_E3_NEO7_DelChiaro_Dagdas_GMI_ID1802_onbead_try_dig_20per_sample_10.raw
211946		AT3G07050.1	Symbols: GTP-binding family protein chr3:2229602-2232279 REVERSE LENGTH=582	00074											ü		ALEEIEQK	228.733	1	1.37079e+07	High		Q7(Deamidated): 100	Q7(Deamidated)	1581	0	2	HCD	480.748	960.488	-0.120882	10.9592	41.5849	-45	16916	20240920_E3_NEO7_DelChiaro_Dagdas_GMI_ID1802_onbead_try_dig_20per_sample_10.raw
211947	ü	cont_P13645; cont_P02533; cont_P08779; cont_Q7Z3Z0; cont_Q7Z3Y7	Keratin, type I cytoskeletal 10 OS=Homo sapiens GN=KRT10 PE=1 SV=6 | Keratin, type I cytoskeletal 14 OS=Homo sapiens GN=KRT14 PE=1 SV=4 | Keratin, type I cytoskeletal 16 OS=Homo sapiens GN=KRT16 PE=1 SV=4 | Keratin, type I cytoskeletal 25 OS=Homo sapiens GN=KRT25 PE=1 SV=1 | Keratin, type I cytoskeletal 28 OS=Homo sapiens GN=KRT28 PE=1 SV=2	00117; 00081; 00148; 00119; 00088											ü		VTMQNLNDR	227.242	1	4.21243e+09	High				2754	0	2	HCD	545.766	1090.52	-6.30011	9.27818	41.583	-45	16915	20240920_E3_NEO7_DelChiaro_Dagdas_GMI_ID1802_onbead_try_dig_20per_sample_10.raw
211948	ü	cont_P13645	Keratin, type I cytoskeletal 10 OS=Homo sapiens GN=KRT10 PE=1 SV=6	00451											ü		SLLEGEGSSGGGGR	335.82	1	6.63034e+08	High				4311	0	2	HCD	631.803	1262.6	0.6475	0	41.5807	-45	16913	20240920_E3_NEO7_DelChiaro_Dagdas_GMI_ID1802_onbead_try_dig_20per_sample_10.raw
211949		AT1G69030.1	Symbols: BSD domain-containing protein chr1:25947429-25949262 REVERSE LENGTH=317	00179											ü		HATLVLGSVK	427.887	1	2.432e+06	High				270	0	2	HCD	512.811	1024.62	0.21976	49.6342	41.5768	-75	16911	20240920_E3_NEO7_DelChiaro_Dagdas_GMI_ID1802_onbead_try_dig_20per_sample_10.raw
211950		AT4G11420.1	Symbols: EIF3A, ATEIF3A-1, EIF3A-1, ATTIF3A1, TIF3A1 eukaryotic translation initiation factor 3A chr4:6947834-6952053 REVERSE LENGTH=987	00608											ü		LAAELAER	243.609	1	4.25887e+06	Medium				885	0	2	HCD	436.745	872.484	0.0697055	31.7395	41.5699	-75	16907	20240920_E3_NEO7_DelChiaro_Dagdas_GMI_ID1802_onbead_try_dig_20per_sample_10.raw
211951		AT1G66070.2; AT1G66070.1	Symbols: Translation initiation factor eIF3 subunit chr1:24596194-24597520 REVERSE LENGTH=226<|>Symbols: Translation initiation factor eIF3 subunit chr1:24596194-24597520 REVERSE LENGTH=226	00096											ü		LVEEADYR	255.6	1	1.13664e+07	Medium				1932	0	2	HCD	497.745	994.484	-0.349942	4.83929	41.5681	-75	16906	20240920_E3_NEO7_DelChiaro_Dagdas_GMI_ID1802_onbead_try_dig_20per_sample_10.raw
211952		AT1G27770.1	Symbols: ACA1, PEA1 autoinhibited Ca2+-ATPase 1 chr1:9671912-9676010 REVERSE LENGTH=1020	00238											ü		IVVQVTR	159.477	1	3.10752e+06	High				383	0	2	HCD	407.761	814.514	-0.251373	38.7278	41.5662	-75	16905	20240920_E3_NEO7_DelChiaro_Dagdas_GMI_ID1802_onbead_try_dig_20per_sample_10.raw
211953		AT1G08480.1	Symbols: unknown protein; FUNCTIONS IN: molecular_function unknown; INVOLVED IN: biological_process unknown; LOCATED IN: mitochondrion, plasma membrane, plastid, vacuole; EXPRESSED IN: 27 plant structures; EXPRESSED DURING: 15 growth stages; Has 39 Blast hits to 39 proteins in 13 species: Archae - 0; Bacteria - 0; Metazoa - 0; Fungi - 0; Plants - 39; Viruses - 0; Other Eukaryotes - 0 (source: NCBI BLink). chr1:2684340-2685395 FORWARD LENGTH=142	00124											ü		LDTMAAQVK	204.24	1	6.8727e+06	High	X			2122	0	2	HCD	488.761	976.514	0.853869	20.0014	41.5619	-60	16903	20240920_E3_NEO7_DelChiaro_Dagdas_GMI_ID1802_onbead_try_dig_20per_sample_10.raw
211954		AT1G28960.1; AT1G28960.3; AT1G28960.5	Symbols: ATNUDT15, ATNUDX15, NUDX15 nudix hydrolase homolog 15 chr1:10110135-10111607 REVERSE LENGTH=293<|>Symbols: ATNUDT15, ATNUDX15, NUDX15 nudix hydrolase homolog 15 chr1:10110135-10111607 REVERSE LENGTH=293<|>Symbols: ATNUDT15, ATNUDX15, NUDX15 nudix hydrolase homolog 15 chr1:10110135-10111607 REVERSE LENGTH=293	00127											ü		LSTHSGEVSLPGGK	458.008	1	1.02379e+07	High				3875	0	3	HCD	456.909	1368.71	-0.0300345	33.8569	41.56	-60	16902	20240920_E3_NEO7_DelChiaro_Dagdas_GMI_ID1802_onbead_try_dig_20per_sample_10.raw
211955	ü	cont_P15636	Protease 1 OS=Achromobacter lyticus PE=1 SV=1	00287											ü		APNTPASGANGDGSMSQTQSGSTVK	471.494	1	1.01337e+08	High		N10(Deamidated): 100	N10(Deamidated)	12431	0	3	HCD	784.352	2351.04	0.147205	2.35334	41.5582	-60	16901	20240920_E3_NEO7_DelChiaro_Dagdas_GMI_ID1802_onbead_try_dig_20per_sample_10.raw
211956		AT2G36640.1	Symbols: ATECP63, ECP63 embryonic cell protein 63 chr2:15357019-15358552 REVERSE LENGTH=448	00028											ü		SGGADVTMYK	327.94	1	8.06512e+06	High				2398	0	2	HCD	514.739	1028.47	-0.218774	26.9222	41.5563	-60	16900	20240920_E3_NEO7_DelChiaro_Dagdas_GMI_ID1802_onbead_try_dig_20per_sample_10.raw
211957		AT5G26710.1	Symbols: Glutamyl/glutaminyl-tRNA synthetase, class Ic chr5:9305673-9308247 FORWARD LENGTH=719	00358											ü		FNMQDPNK	244.062	1	1.21846e+07	Medium				1649	0	2	HCD	497.227	993.446	-0.0887471	43.8368	41.5525	-60	16898	20240920_E3_NEO7_DelChiaro_Dagdas_GMI_ID1802_onbead_try_dig_20per_sample_10.raw
211958		AT1G04820.1; AT1G50010.1; AT4G14960.2; AT5G19770.1; AT5G19780.1	Symbols: TUA4, TOR2 tubulin alpha-4 chain chr1:1356421-1358266 REVERSE LENGTH=450<|>Symbols: TUA2 tubulin alpha-2 chain chr1:18517737-18519729 FORWARD LENGTH=450 | Symbols: TUA6 Tubulin/FtsZ family protein chr4:8548769-8550319 REVERSE LENGTH=450 | Symbols: TUA3 tubulin alpha-3 chr5:6682761-6684474 REVERSE LENGTH=450<|>Symbols: TUA5 tubulin alpha-5 chr5:6687212-6688926 FORWARD LENGTH=450	00157; 00157; 00157											ü		LSVDYGK	175.173	1	3.94547e+07	High				178	0	2	HCD	391.208	781.409	-0.171946	10.0932	41.5507	-60	16897	20240920_E3_NEO7_DelChiaro_Dagdas_GMI_ID1802_onbead_try_dig_20per_sample_10.raw
211959		AT3G48990.1	Symbols: AMP-dependent synthetase and ligase family protein chr3:18159031-18161294 REVERSE LENGTH=514	00461											ü		EGTTVTEEDIK	273.531	1	7.99488e+06	Medium				3884	0	2	HCD	611.295	1221.58	-2.20794	0	41.5372	-45	16890	20240920_E3_NEO7_DelChiaro_Dagdas_GMI_ID1802_onbead_try_dig_20per_sample_10.raw
211960		AT1G09270.2; AT1G09270.1	Symbols: IMPA-4 importin alpha isoform 4 chr1:2994506-2997833 FORWARD LENGTH=538<|>Symbols: IMPA-4 importin alpha isoform 4 chr1:2994506-2997833 FORWARD LENGTH=538	00478											ü		VENLQSHDNNEIYEK	203.292	1	2.57554e+06	Medium				10339	0	3	HCD	611.286	1831.84	-0.832806	78.3728	41.5276	-75	16885	20240920_E3_NEO7_DelChiaro_Dagdas_GMI_ID1802_onbead_try_dig_20per_sample_10.raw
211961		AT3G58640.1; AT3G58640.2	Symbols: Mitogen activated protein kinase kinase kinase-related chr3:21687153-21692675 REVERSE LENGTH=809<|>Symbols: Mitogen activated protein kinase kinase kinase-related chr3:21687153-21692675 REVERSE LENGTH=809	00362											ü		TASSSPEHLSFR	353.71	1	2.9798e+06	High				5013	0	3	HCD	440.218	1318.64	-0.401007	5.67112	41.5257	-75	16884	20240920_E3_NEO7_DelChiaro_Dagdas_GMI_ID1802_onbead_try_dig_20per_sample_10.raw
211962		AT4G34030.1	Symbols: MCCB 3-methylcrotonyl-CoA carboxylase chr4:16301298-16303949 FORWARD LENGTH=587	00199											ü		QAEVFPDK	223.528	1	1.02203e+07	Medium				1611	0	2	HCD	467.237	933.467	-1.05916	17.1159	41.5219	-75	16882	20240920_E3_NEO7_DelChiaro_Dagdas_GMI_ID1802_onbead_try_dig_20per_sample_10.raw
211963	ü	cont_P02769	Serum albumin OS=Bos_taurus GN=ALB PE=1 SV=4	00076											ü		TCVADESHAGCEK	368.547	1	1.36547e+10	High		C2(Methylthio): 100; C11(Methylthio): 100	C2(Methylthio); C11(Methylthio)	1417	0	3	HCD	481.179	1441.52	-0.329001	0.452582	41.5189	-75	16880	20240920_E3_NEO7_DelChiaro_Dagdas_GMI_ID1802_onbead_try_dig_20per_sample_10.raw
211964		AT2G36460.1	Symbols: Aldolase superfamily protein chr2:15296929-15298387 REVERSE LENGTH=358	00328											ü		ANSEATLGAYK	317.471	1	1.73798e+07	High				2931	0	2	HCD	562.783	1124.56	-0.233934	9.72668	41.5146	-60	16878	20240920_E3_NEO7_DelChiaro_Dagdas_GMI_ID1802_onbead_try_dig_20per_sample_10.raw
211965		AT3G07050.1	Symbols: GTP-binding family protein chr3:2229602-2232279 REVERSE LENGTH=582	00074											ü		ALEEIEQK	174.989	1	1.50081e+07	High		Q7(Deamidated): 100	Q7(Deamidated)	1661	0	2	HCD	480.748	960.488	-0.370866	89.6973	41.5127	-60	16877	20240920_E3_NEO7_DelChiaro_Dagdas_GMI_ID1802_onbead_try_dig_20per_sample_10.raw
211966		AT4G20720.1	Symbols: dentin sialophosphoprotein-related chr4:11105409-11107841 FORWARD LENGTH=729	00186											ü		VEQAESKPVEDDDFKDPR	267.363	1	1.19558e+07	High				13323	2	4	HCD	526.751	2103.98	-0.663841	0	41.5079	-60	16874	20240920_E3_NEO7_DelChiaro_Dagdas_GMI_ID1802_onbead_try_dig_20per_sample_10.raw
211967		AT1G12900.1	Symbols: GAPA-2 glyceraldehyde 3-phosphate dehydrogenase A subunit 2 chr1:4392634-4394283 REVERSE LENGTH=399	00182											ü		VLITAPGK	206.261	1	2.8721e+07	Medium				87	0	2	HCD	399.758	798.508	-0.0783704	17.9607	41.506	-60	16873	20240920_E3_NEO7_DelChiaro_Dagdas_GMI_ID1802_onbead_try_dig_20per_sample_10.raw
211968	ü	cont_P02533; cont_Q04695	Keratin, type I cytoskeletal 14 OS=Homo sapiens GN=KRT14 PE=1 SV=4 | Keratin, type I cytoskeletal 17 OS=Homo sapiens GN=KRT17 PE=1 SV=2	00329; 00298											ü		SEISELR	216.375	1	8.76022e+07	High				1122	0	2	HCD	417.222	833.436	-0.284832	1.66139	41.5023	-60	16871	20240920_E3_NEO7_DelChiaro_Dagdas_GMI_ID1802_onbead_try_dig_20per_sample_10.raw
211969		AT3G52930.1	Symbols: Aldolase superfamily protein chr3:19627383-19628874 REVERSE LENGTH=358	00343											ü		LGDGAAESLHVK	242.906	1	5.92272e+07	High				2296	0	3	HCD	399.549	1196.63	4.54526	92.4563	41.4982	-45	16869	20240920_E3_NEO7_DelChiaro_Dagdas_GMI_ID1802_onbead_try_dig_20per_sample_10.raw
211970		AT2G36460.1	Symbols: Aldolase superfamily protein chr2:15296929-15298387 REVERSE LENGTH=358	00328											ü		ANSEATLGAYK	314.664	1	3.65163e+07	High				2910	0	2	HCD	562.783	1124.56	0.635378	46.7782	41.4932	-45	16866	20240920_E3_NEO7_DelChiaro_Dagdas_GMI_ID1802_onbead_try_dig_20per_sample_10.raw
211971		AT3G13300.1	Symbols: VCS Transducin/WD40 repeat-like superfamily protein chr3:4304085-4309949 FORWARD LENGTH=1344	01077											ü		QIQAQFQTSGK	304.547	1	1.41139e+07	High				3849	0	2	HCD	618.322	1235.64	-0.547881	13.6741	41.4895	-45	16864	20240920_E3_NEO7_DelChiaro_Dagdas_GMI_ID1802_onbead_try_dig_20per_sample_10.raw
211972	ü	cont_E1B991; cont_P02538; cont_P04259; cont_P48668; cont_P35908; cont_P19013	Uncharacterized protein OS=Bos_taurus GN=KRT2 PE=3 SV=2 | Keratin, type II cytoskeletal 6A OS=Homo sapiens GN=KRT6A PE=1 SV=3 | Keratin, type II cytoskeletal 6B OS=Homo sapiens GN=KRT6B PE=1 SV=5 | Keratin, type II cytoskeletal 6C OS=Homo sapiens GN=KRT6C PE=1 SV=3 | Keratin, type II cytoskeletal 2 epidermal OS=Homo sapiens GN=KRT2 PE=1 SV=2 | Keratin, type II cytoskeletal 4 OS=Homo sapiens GN=KRT4 PE=1 SV=4	00327; 00354; 00352; 00339; 00339; 00339											ü		AQYEEIAQR	321.3	1	1.72653e+09	High				3115	0	2	HCD	554.275	1107.54	0.28821	0.960543	41.4876	-45	16863	20240920_E3_NEO7_DelChiaro_Dagdas_GMI_ID1802_onbead_try_dig_20per_sample_10.raw
211973		AT1G04820.1; AT1G50010.1; AT4G14960.2; AT5G19770.1; AT5G19780.1	Symbols: TUA4, TOR2 tubulin alpha-4 chain chr1:1356421-1358266 REVERSE LENGTH=450<|>Symbols: TUA2 tubulin alpha-2 chain chr1:18517737-18519729 FORWARD LENGTH=450 | Symbols: TUA6 Tubulin/FtsZ family protein chr4:8548769-8550319 REVERSE LENGTH=450 | Symbols: TUA3 tubulin alpha-3 chr5:6682761-6684474 REVERSE LENGTH=450<|>Symbols: TUA5 tubulin alpha-5 chr5:6687212-6688926 FORWARD LENGTH=450	00157; 00157; 00157											ü		LSVDYGK	183.012	1	3.98587e+07	High				178	0	2	HCD	391.208	781.409	0.0664858	25.1677	41.4836	-75	16861	20240920_E3_NEO7_DelChiaro_Dagdas_GMI_ID1802_onbead_try_dig_20per_sample_10.raw
211974		AT1G36180.1	Symbols: ACC2 acetyl-CoA carboxylase 2 chr1:13546047-13558339 FORWARD LENGTH=2355	02240											ü		IAESSLVR	212.311	1	2.23612e+06	High				1220	0	2	HCD	437.753	874.499	0.180577	27.8562	41.4818	-75	16860	20240920_E3_NEO7_DelChiaro_Dagdas_GMI_ID1802_onbead_try_dig_20per_sample_10.raw
211975		AT4G01310.1	Symbols: Ribosomal L5P family protein chr4:544166-545480 REVERSE LENGTH=262	00127											ü		ASIATFK	179.199	1	5.90284e+06	High	X			48	0	2	HCD	369.213	737.419	0.309548	5.58665	41.4762	-75	16857	20240920_E3_NEO7_DelChiaro_Dagdas_GMI_ID1802_onbead_try_dig_20per_sample_10.raw
211976		AT5G20920.1; AT5G20920.3	Symbols: EIF2 BETA, EMB1401 eukaryotic translation initiation factor 2 beta subunit chr5:7094994-7096661 REVERSE LENGTH=268<|>Symbols: EIF2 BETA eukaryotic translation initiation factor 2 beta subunit chr5:7094994-7096661 REVERSE LENGTH=268	00227											ü		SPDTILSK	292.314	1	1.28015e+07	High				1039	0	2	HCD	430.74	860.472	0.0377949	38.4044	41.4724	-75	16855	20240920_E3_NEO7_DelChiaro_Dagdas_GMI_ID1802_onbead_try_dig_20per_sample_10.raw
211977		AT2G44120.2	Symbols: Ribosomal protein L30/L7 family protein chr2:18249227-18250417 REVERSE LENGTH=247	00023											ü		RQEEWALAK	366.793	1	1.08883e+07	High				3064	1	2	HCD	565.801	1130.6	0.13115	12.7565	41.4681	-60	16853	20240920_E3_NEO7_DelChiaro_Dagdas_GMI_ID1802_onbead_try_dig_20per_sample_10.raw
211978		AT2G36530.1	Symbols: LOS2, ENO2 Enolase chr2:15321081-15323786 REVERSE LENGTH=444	00053											ü		DGGSDYLGK	238.701	1	1.55214e+07	High				959	0	2	HCD	456.209	911.41	-0.101263	23.9026	41.4643	-60	16851	20240920_E3_NEO7_DelChiaro_Dagdas_GMI_ID1802_onbead_try_dig_20per_sample_10.raw
211979		AT1G79340.1	Symbols: AtMC4, MC4 metacaspase 4 chr1:29842849-29844368 FORWARD LENGTH=418	00303											ü		LNDEDYVK	205.256	1	5.29974e+06	High				1835	0	2	HCD	498.238	995.468	0.0151934	21.7478	41.4587	-60	16848	20240920_E3_NEO7_DelChiaro_Dagdas_GMI_ID1802_onbead_try_dig_20per_sample_10.raw
211980		AT3G11130.1	Symbols: Clathrin, heavy chain chr3:3482575-3491667 REVERSE LENGTH=1705	00973											ü		VLTEENEYR	156.138	1	7.76173e+06	High				3506	0	2	HCD	576.78	1152.55	0.00532843	18.4627	41.449	-45	16843	20240920_E3_NEO7_DelChiaro_Dagdas_GMI_ID1802_onbead_try_dig_20per_sample_10.raw
211981	ü	cont_P35908	Keratin, type II cytoskeletal 2 epidermal OS=Homo sapiens GN=KRT2 PE=1 SV=2	00287											ü		KDVDNAYMIK	427.508	1	1.63766e+07	High				4007	1	2	HCD	598.803	1196.6	0.810287	6.19316	41.4453	-45	16841	20240920_E3_NEO7_DelChiaro_Dagdas_GMI_ID1802_onbead_try_dig_20per_sample_10.raw
211982		AT1G55540.2	Symbols: emb1011 Nuclear pore complex protein chr1:20734759-20743049 REVERSE LENGTH=1819	00801											ü		TIQVLAK	184.848	1	2.89628e+06	High				273	0	2	HCD	386.75	772.493	0.580133	14.0316	41.4357	-75	16836	20240920_E3_NEO7_DelChiaro_Dagdas_GMI_ID1802_onbead_try_dig_20per_sample_10.raw
211983		AT4G29060.1	Symbols: emb2726 elongation factor Ts family protein chr4:14317744-14321315 FORWARD LENGTH=953	00919											ü		DDSVLVK	221.506	1	4.5705e+06	High				537	0	2	HCD	388.214	775.42	0.314852	12.2204	41.4289	-75	16832	20240920_E3_NEO7_DelChiaro_Dagdas_GMI_ID1802_onbead_try_dig_20per_sample_10.raw
211984		AT1G43170.9; AT1G43170.1; AT1G43170.3; AT1G43170.6; AT1G43170.2; AT1G43170.8; AT1G43170.5; AT1G43170.7	Symbols: RP1 ribosomal protein 1 chr1:16266992-16268631 FORWARD LENGTH=389<|>Symbols: ARP1, emb2207, RPL3A, RP1 ribosomal protein 1 chr1:16266992-16268631 FORWARD LENGTH=389<|>Symbols: ARP1, RPL3A, RP1 ribosomal protein 1 chr1:16266992-16268631 FORWARD LENGTH=389<|>Symbols: RP1 ribosomal protein 1 chr1:16266992-16268631 FORWARD LENGTH=389<|>Symbols: ARP1, RPL3A, RP1 ribosomal protein 1 chr1:16266992-16268631 FORWARD LENGTH=389<|>Symbols: RP1 ribosomal protein 1 chr1:16266992-16268631 FORWARD LENGTH=389<|>Symbols: RP1 ribosomal protein 1 chr1:16266992-16268631 FORWARD LENGTH=389<|>Symbols: RP1 ribosomal protein 1 chr1:16266992-16268631 FORWARD LENGTH=389	00374											ü		FQTSLEK	198.787	1	5.91084e+06	High		Q2(Deamidated): 100	Q2(Deamidated)	564	0	2	HCD	427.219	853.43	0.0140666	29.8999	41.427	-75	16831	20240920_E3_NEO7_DelChiaro_Dagdas_GMI_ID1802_onbead_try_dig_20per_sample_10.raw
211985		AT1G48920.1	Symbols: ATNUC-L1, PARL1, NUC-L1 nucleolin like 1 chr1:18098186-18101422 FORWARD LENGTH=557	00319											ü		EAGEVVDVR	277.582	1	1.81099e+07	High				1572	0	2	HCD	487.251	973.495	0.162585	20.4944	41.4213	-60	16829	20240920_E3_NEO7_DelChiaro_Dagdas_GMI_ID1802_onbead_try_dig_20per_sample_10.raw
211986	ü	cont_P13645; cont_P02533; cont_P08779; cont_Q7Z3Z0; cont_Q7Z3Y7	Keratin, type I cytoskeletal 10 OS=Homo sapiens GN=KRT10 PE=1 SV=6 | Keratin, type I cytoskeletal 14 OS=Homo sapiens GN=KRT14 PE=1 SV=4 | Keratin, type I cytoskeletal 16 OS=Homo sapiens GN=KRT16 PE=1 SV=4 | Keratin, type I cytoskeletal 25 OS=Homo sapiens GN=KRT25 PE=1 SV=1 | Keratin, type I cytoskeletal 28 OS=Homo sapiens GN=KRT28 PE=1 SV=2	00117; 00081; 00148; 00119; 00088											ü		VTMQNLNDR	191.563	1	1.12063e+07	High				3252	0	2	HCD	545.769	1090.53	-0.24625	47.4567	41.4194	-60	16828	20240920_E3_NEO7_DelChiaro_Dagdas_GMI_ID1802_onbead_try_dig_20per_sample_10.raw
211987		AT1G03350.1	Symbols: BSD domain-containing protein chr1:822834-824246 REVERSE LENGTH=470	00195											ü		LLEENGDMK	240.185	1	1.0825e+07	High				2364	0	2	HCD	524.753	1048.5	0.479925	14.7761	41.4176	-60	16827	20240920_E3_NEO7_DelChiaro_Dagdas_GMI_ID1802_onbead_try_dig_20per_sample_10.raw
211988		AT4G37910.1	Symbols: mtHsc70-1 mitochondrial heat shock protein 70-1 chr4:17825368-17828099 REVERSE LENGTH=682	00299											ü		DNLALQR	198.684	1	1.45152e+07	High				393	0	2	HCD	415.23	829.453	0.290743	18.0332	41.4157	-60	16826	20240920_E3_NEO7_DelChiaro_Dagdas_GMI_ID1802_onbead_try_dig_20per_sample_10.raw
211989	ü	cont_P15636	Protease 1 OS=Achromobacter lyticus PE=1 SV=1	00287											ü		APNTPASGANGDGSMSQTQSGSTVK	348.432	1	1.35272e+08	High		N10(Deamidated): 100	N10(Deamidated)	12373	0	4	HCD	588.516	2351.04	-0.00674466	5.40676	41.4138	-60	16825	20240920_E3_NEO7_DelChiaro_Dagdas_GMI_ID1802_onbead_try_dig_20per_sample_10.raw
211990		AT1G12270.1; AT1G62740.1	Symbols: Hop1 stress-inducible protein, putative chr1:4172105-4174575 FORWARD LENGTH=572 | Symbols: Hop2 stress-inducible protein, putative chr1:23231026-23233380 FORWARD LENGTH=571	00501; 00500											ü		ANRGDLTPEELK	342.285	1	1.21584e+07	High				4433	1	2	HCD	671.852	1342.7	0.229424	0	41.4061	-45	16821	20240920_E3_NEO7_DelChiaro_Dagdas_GMI_ID1802_onbead_try_dig_20per_sample_10.raw
211991	ü	cont_P00761	Trypsin OS=Sus scrofa PE=1 SV=1	00108											ü		VATVSLPR	174.683	1	1.85059e+07	High				422	0	2	HCD	421.758	842.51	0.225934	64.006	41.3986	-45	16817	20240920_E3_NEO7_DelChiaro_Dagdas_GMI_ID1802_onbead_try_dig_20per_sample_10.raw
211992		AT3G16830.1	Symbols: TPR2 TOPLESS-related 2 chr3:5731709-5737531 FORWARD LENGTH=1131	00407											ü		EPSISVTR	167.702	1	1.00737e+07	High	X			1511	0	2	HCD	444.743	888.478	-0.487321	60.1587	41.3874	-75	16811	20240920_E3_NEO7_DelChiaro_Dagdas_GMI_ID1802_onbead_try_dig_20per_sample_10.raw
211993		AT1G12900.1	Symbols: GAPA-2 glyceraldehyde 3-phosphate dehydrogenase A subunit 2 chr1:4392634-4394283 REVERSE LENGTH=399	00182											ü		VLITAPGK	215.986	1	5.84605e+07	High				87	0	2	HCD	399.758	798.508	-0.683079	78.2589	41.3818	-75	16808	20240920_E3_NEO7_DelChiaro_Dagdas_GMI_ID1802_onbead_try_dig_20per_sample_10.raw
211994		AT1G48920.1	Symbols: ATNUC-L1, PARL1, NUC-L1 nucleolin like 1 chr1:18098186-18101422 FORWARD LENGTH=557	00319											ü		EAGEVVDVR	297.675	1	2.37676e+07	High				1451	0	2	HCD	487.251	973.495	-0.33731	18.7451	41.3799	-75	16807	20240920_E3_NEO7_DelChiaro_Dagdas_GMI_ID1802_onbead_try_dig_20per_sample_10.raw
211995		AT4G09000.1	Symbols: GRF1, GF14 CHI general regulatory factor 1 chr4:5775387-5777157 FORWARD LENGTH=267	00039											ü		AVDKDELTVEER	412.336	1	8.2611e+06	Medium				5736	1	3	HCD	468.571	1403.7	-1.35062	7.09699	41.378	-75	16806	20240920_E3_NEO7_DelChiaro_Dagdas_GMI_ID1802_onbead_try_dig_20per_sample_10.raw
211996		AT5G64040.1	Symbols: PSAN photosystem I reaction center subunit PSI-N, chloroplast, putative / PSI-N, putative (PSAN) chr5:25628724-25629409 REVERSE LENGTH=171	00108											ü		LATSGANFAR	266.348	1	1.52634e+07	High	X			1793	0	2	HCD	504.268	1007.53	0.949759	12.5504	41.3719	-60	16803	20240920_E3_NEO7_DelChiaro_Dagdas_GMI_ID1802_onbead_try_dig_20per_sample_10.raw
211997		AT4G16630.1	Symbols: DEA(D/H)-box RNA helicase family protein chr4:9362176-9366449 REVERSE LENGTH=789	00575											ü		AEMEFAK	220.722	1	3.02492e+07	High	X			757	0	2	HCD	413.194	825.381	0.147839	3.48305	41.37	-60	16802	20240920_E3_NEO7_DelChiaro_Dagdas_GMI_ID1802_onbead_try_dig_20per_sample_10.raw
211998		AT2G33800.1	Symbols: Ribosomal protein S5 family protein chr2:14300925-14302352 REVERSE LENGTH=303	00171											ü		AIVVVGDK	261.378	1	1.54913e+07	High				279	0	2	HCD	400.748	800.488	0.20862	4.38807	41.367	-60	16800	20240920_E3_NEO7_DelChiaro_Dagdas_GMI_ID1802_onbead_try_dig_20per_sample_10.raw
211999		AT2G42560.1	Symbols: late embryogenesis abundant domain-containing protein / LEA domain-containing protein chr2:17714813-17716821 REVERSE LENGTH=635	00505											ü		RDFGEEYGEER	350.828	1	2.95418e+07	High				4405	1	3	HCD	462.869	1386.59	0.195712	4.43915	41.3652	-60	16799	20240920_E3_NEO7_DelChiaro_Dagdas_GMI_ID1802_onbead_try_dig_20per_sample_10.raw
212000	ü	cont_P15636	Protease 1 OS=Achromobacter lyticus PE=1 SV=1	00287											ü		APNTPASGANGDGSMSQTQSGSTVK	586.593	1	1.39884e+09	Medium		N10(Deamidated): 100; M15(Oxidation): 100	N10(Deamidated); M15(Oxidation)	11193	0	3	HCD	789.684	2367.04	0.949361	0	41.3633	-60	16798	20240920_E3_NEO7_DelChiaro_Dagdas_GMI_ID1802_onbead_try_dig_20per_sample_10.raw
212001	ü	cont_P22629	Streptavidin OS=Streptomyces avidinii PE=1 SV=1	00146											ü		STLVGHDTFTK	303.67	1	8.87708e+08	High				3726	0	3	HCD	402.544	1205.62	-0.0495878	5.91093	41.3538	-45	16793	20240920_E3_NEO7_DelChiaro_Dagdas_GMI_ID1802_onbead_try_dig_20per_sample_10.raw
212002		AT3G04400.1; AT2G33370.1; AT1G04480.1	Symbols: emb2171 Ribosomal protein L14p/L23e family protein chr3:1167339-1168308 FORWARD LENGTH=140<|>Symbols: Ribosomal protein L14p/L23e family protein chr2:14143718-14144644 REVERSE LENGTH=140<|>Symbols: Ribosomal protein L14p/L23e family protein chr1:1216110-1217257 FORWARD LENGTH=140	00114											ü		GSAITGPIGK	288.485	1	2.32281e+08	High				769	0	2	HCD	450.761	900.515	-0.110151	10.9657	41.3526	-45	16792	20240920_E3_NEO7_DelChiaro_Dagdas_GMI_ID1802_onbead_try_dig_20per_sample_10.raw
212003		AT1G03090.2	Symbols: MCCA methylcrotonyl-CoA carboxylase alpha chain, mitochondrial / 3-methylcrotonyl-CoA carboxylase 1 (MCCA) chr1:739715-743819 FORWARD LENGTH=734	00624											ü		HIHIWHGSEHHQFK	496.829	1	3.04458e+09	High				9696	0	4	HCD	448.975	1792.88	-0.0303803	0	41.3483	-45	16789	20240920_E3_NEO7_DelChiaro_Dagdas_GMI_ID1802_onbead_try_dig_20per_sample_10.raw
212004		AT1G70410.2	Symbols: ATBCA4, BCA4 beta carbonic anhydrase 4 chr1:26534167-26537457 REVERSE LENGTH=280	00062											ü		ELDSSNSDAIER	304.106	1	1.07777e+08	High				5185	0	2	HCD	668.304	1335.6	-0.510093	22.4306	41.3457	-45	16787	20240920_E3_NEO7_DelChiaro_Dagdas_GMI_ID1802_onbead_try_dig_20per_sample_10.raw
212005		AT1G31970.1	Symbols: STRS1 DEA(D/H)-box RNA helicase family protein chr1:11479921-11482707 FORWARD LENGTH=537	00084											ü		KLEAEDLGEGESEQQK	348.485	1	1.63107e+07	High				10246	1	3	HCD	597.286	1789.84	-0.82796	25.23	41.3413	-75	16785	20240920_E3_NEO7_DelChiaro_Dagdas_GMI_ID1802_onbead_try_dig_20per_sample_10.raw
212006		AT1G08930.2; AT1G08930.1	Symbols: ERD6 Major facilitator superfamily protein chr1:2873604-2876979 FORWARD LENGTH=496<|>Symbols: ERD6 Major facilitator superfamily protein chr1:2873604-2876979 FORWARD LENGTH=496	00118											ü		VADVLGR	258.732	1	3.1056e+06	High				187	0	2	HCD	365.216	729.426	0.366532	18.8891	41.3395	-75	16784	20240920_E3_NEO7_DelChiaro_Dagdas_GMI_ID1802_onbead_try_dig_20per_sample_10.raw
212007		AT2G33800.1	Symbols: Ribosomal protein S5 family protein chr2:14300925-14302352 REVERSE LENGTH=303	00171											ü		AIVVVGDK	220.645	1	7.81092e+06	High				279	0	2	HCD	400.747	800.487	-0.399659	58.0185	41.3338	-75	16781	20240920_E3_NEO7_DelChiaro_Dagdas_GMI_ID1802_onbead_try_dig_20per_sample_10.raw
212008		AT1G60780.1	Symbols: HAP13 Clathrin adaptor complexes medium subunit family protein chr1:22369289-22371885 REVERSE LENGTH=428	00220											ü		VLLEAQGR	182.48	1	1.20309e+07	High				471	0	2	HCD	443.261	885.515	-0.245417	49.3831	41.3221	-60	16775	20240920_E3_NEO7_DelChiaro_Dagdas_GMI_ID1802_onbead_try_dig_20per_sample_10.raw
212009		AT4G17390.1	Symbols: Ribosomal protein L23/L15e family protein chr4:9714407-9715545 REVERSE LENGTH=204	00195											ü		NNSISLR	216.145	1	1.86732e+07	High		N2(Deamidated): 99.87	N2(Deamidated)	870	0	2	HCD	402.714	804.421	-0.214111	18.4362	41.3203	-60	16774	20240920_E3_NEO7_DelChiaro_Dagdas_GMI_ID1802_onbead_try_dig_20per_sample_10.raw
212010		AT1G12270.1; AT1G62740.1	Symbols: Hop1 stress-inducible protein, putative chr1:4172105-4174575 FORWARD LENGTH=572 | Symbols: Hop2 stress-inducible protein, putative chr1:23231026-23233380 FORWARD LENGTH=571	00501; 00500											ü		ANRGDLTPEELK	293.053	1	7.64402e+07	High				4356	1	3	HCD	448.237	1342.7	-0.162761	0	41.3149	-60	16771	20240920_E3_NEO7_DelChiaro_Dagdas_GMI_ID1802_onbead_try_dig_20per_sample_10.raw
212011		AT3G15730.1	Symbols: PLDALPHA1, PLD phospholipase D alpha 1 chr3:5330835-5333474 FORWARD LENGTH=810	00277											ü		TSVDVLK	227.335	1	8.02857e+07	High				238	0	2	HCD	381.224	761.44	-0.0938313	0	41.3138	-60	16770	20240920_E3_NEO7_DelChiaro_Dagdas_GMI_ID1802_onbead_try_dig_20per_sample_10.raw
212012		AT1G66580.1	Symbols: SAG24, RPL10C senescence associated gene 24 chr1:24839208-24840439 FORWARD LENGTH=221	00199											ü		FLSNHGPLANR	325.588	1	1.03982e+07	High				2825	0	2	HCD	613.326	1225.64	0.357658	35.66	41.3079	-45	16767	20240920_E3_NEO7_DelChiaro_Dagdas_GMI_ID1802_onbead_try_dig_20per_sample_10.raw
212013		AT1G60640.2; AT1G60640.1	Symbols: unknown protein; FUNCTIONS IN: molecular_function unknown; INVOLVED IN: biological_process unknown; LOCATED IN: cellular_component unknown; Has 30201 Blast hits to 17322 proteins in 780 species: Archae - 12; Bacteria - 1396; Metazoa - 17338; Fungi - 3422; Plants - 5037; Viruses - 0; Other Eukaryotes - 2996 (source: NCBI BLink). chr1:22337534-22339513 REVERSE LENGTH=340<|>Symbols: unknown protein; Has 42416 Blast hits to 22533 proteins in 1340 species: Archae - 32; Bacteria - 6461; Metazoa - 16431; Fungi - 3749; Plants - 1747; Viruses - 284; Other Eukaryotes - 13712 (source: NCBI BLink). chr1:22337534-22339513 REVERSE LENGTH=340	00195											ü		NGENEEVEDPETPSQEK	533.905	1	1.72784e+07	High				6952	0	2	HCD	965.912	1930.82	0.491662	0	41.3004	-45	16763	20240920_E3_NEO7_DelChiaro_Dagdas_GMI_ID1802_onbead_try_dig_20per_sample_10.raw
212014	ü	cont_P15636	Protease 1 OS=Achromobacter lyticus PE=1 SV=1	00287											ü		APNTPASGANGDGSMSQTQSGSTVK	601.755	1	2.88378e+09	High		N10(Deamidated): 100; M15(Oxidation): 100	N10(Deamidated); M15(Oxidation)	10962	0	3	HCD	789.684	2367.04	0.488574	1.70315	41.2973	-45	16761	20240920_E3_NEO7_DelChiaro_Dagdas_GMI_ID1802_onbead_try_dig_20per_sample_10.raw
212015		AT3G47520.1	Symbols: MDH malate dehydrogenase chr3:17513657-17514868 FORWARD LENGTH=403	00316											ü		FVESSLR	160.953	1	5.70067e+06	High				607	0	2	HCD	419.227	837.447	0.181844	32.9535	41.2914	-75	16758	20240920_E3_NEO7_DelChiaro_Dagdas_GMI_ID1802_onbead_try_dig_20per_sample_10.raw
212016		AT4G33010.1	Symbols: AtGLDP1, GLDP1 glycine decarboxylase P-protein 1 chr4:15926852-15931150 REVERSE LENGTH=1037	00951											ü		EEIAQIEK	177.264	1	4.38442e+08	High	X			1592	0	2	HCD	480.256	959.504	-0.604183	42.05	41.2895	-75	16757	20240920_E3_NEO7_DelChiaro_Dagdas_GMI_ID1802_onbead_try_dig_20per_sample_10.raw
212017		AT2G16940.2	Symbols: Splicing factor, CC1-like chr2:7342869-7347052 REVERSE LENGTH=610	00012											ü		TVENPHLENEVGNGGGDEK	371.285	1	8.92625e+06	Medium				11620	0	3	HCD	665.639	1994.9	-1.03758	1.87667	41.2857	-75	16755	20240920_E3_NEO7_DelChiaro_Dagdas_GMI_ID1802_onbead_try_dig_20per_sample_10.raw
212018		AT1G60780.1	Symbols: HAP13 Clathrin adaptor complexes medium subunit family protein chr1:22369289-22371885 REVERSE LENGTH=428	00220											ü		VLLEAQGR	172.601	1	8.85284e+06	High				462	0	2	HCD	443.261	885.515	-0.657338	56.2954	41.2839	-75	16754	20240920_E3_NEO7_DelChiaro_Dagdas_GMI_ID1802_onbead_try_dig_20per_sample_10.raw
212019		AT4G20850.1	Symbols: TPP2 tripeptidyl peptidase ii chr4:11160935-11169889 REVERSE LENGTH=1380	01289											ü		DKFEENFK	270.781	1	8.68201e+06	High				2349	1	2	HCD	528.753	1056.5	-0.22987	19.5816	41.2625	-45	16743	20240920_E3_NEO7_DelChiaro_Dagdas_GMI_ID1802_onbead_try_dig_20per_sample_10.raw
212020	ü	cont_P22629	Streptavidin OS=Streptomyces avidinii PE=1 SV=1	00146											ü		STLVGHDTFTK	394.85	1	4.72252e+10	High				3685	0	2	HCD	603.314	1205.62	4.21909	21.6388	41.2553	-45	16739	20240920_E3_NEO7_DelChiaro_Dagdas_GMI_ID1802_onbead_try_dig_20per_sample_10.raw
212021		AT1G36160.2; AT1G36160.1	Symbols: ACC1 acetyl-CoA carboxylase 1 chr1:13534196-13543773 FORWARD LENGTH=2254<|>Symbols: ACC1, AT-ACC1, EMB22, GK, PAS3 acetyl-CoA carboxylase 1 chr1:13534196-13543773 FORWARD LENGTH=2254	00435											ü		VTSEDPDDGFKPTSGR	516.937	1	8.50349e+07	High				8945	1	2	HCD	854.395	1707.78	0.750194	0	41.2534	-45	16738	20240920_E3_NEO7_DelChiaro_Dagdas_GMI_ID1802_onbead_try_dig_20per_sample_10.raw
212022		AT1G03090.2	Symbols: MCCA methylcrotonyl-CoA carboxylase alpha chain, mitochondrial / 3-methylcrotonyl-CoA carboxylase 1 (MCCA) chr1:739715-743819 FORWARD LENGTH=734	00624											ü		HIHIWHGSEHHQFK	412.708	1	8.33629e+09	High				9754	0	5	HCD	359.381	1792.88	0.222418	8.18359	41.2511	-45	16736	20240920_E3_NEO7_DelChiaro_Dagdas_GMI_ID1802_onbead_try_dig_20per_sample_10.raw
212023		AT5G66420.2	Symbols: LOCATED IN: cellular_component unknown; EXPRESSED IN: 23 plant structures; EXPRESSED DURING: 13 growth stages; CONTAINS InterPro DOMAIN/s: Uncharacterised conserved protein UCP033271 (InterPro:IPR008322), TIM-barrel signal transduction protein, predicted (InterPro:IPR009215); Has 1232 Blast hits to 1230 proteins in 311 species: Archae - 18; Bacteria - 959; Metazoa - 1; Fungi - 84; Plants - 42; Viruses - 0; Other Eukaryotes - 128 (source: NCBI BLink). chr5:26521893-26524986 REVERSE LENGTH=754	00023											ü		FLAGSVR	179.116	1	3.33126e+06	High				106	0	2	HCD	375.219	749.43	-0.0463951	14.3651	41.2435	-75	16732	20240920_E3_NEO7_DelChiaro_Dagdas_GMI_ID1802_onbead_try_dig_20per_sample_10.raw
212024	ü	cont_P02769	Serum albumin OS=Bos_taurus GN=ALB PE=1 SV=4	00131											ü		DDSPDLPK	170.494	1	6.20448e+09	High				738	0	2	HCD	443.711	886.415	0.253814	53.1183	41.2416	-75	16731	20240920_E3_NEO7_DelChiaro_Dagdas_GMI_ID1802_onbead_try_dig_20per_sample_10.raw
212025		AT2G16940.2	Symbols: Splicing factor, CC1-like chr2:7342869-7347052 REVERSE LENGTH=610	00012											ü		TVENPHLENEVGNGGGDEK	407.505	1	7.36409e+06	High				11700	0	3	HCD	665.64	1994.9	-0.208142	23.4734	41.2318	-60	16726	20240920_E3_NEO7_DelChiaro_Dagdas_GMI_ID1802_onbead_try_dig_20per_sample_10.raw
212026		AT5G07350.2	Symbols: Tudor1, AtTudor1, TSN1 TUDOR-SN protein 1 chr5:2320021-2324892 REVERSE LENGTH=1007	00682											ü		MQTSFGADR	196.138	1	9.845e+06	High				2535	0	2	HCD	506.73	1012.45	0.960696	66.8313	41.225	-60	16722	20240920_E3_NEO7_DelChiaro_Dagdas_GMI_ID1802_onbead_try_dig_20per_sample_10.raw
212027		AT2G30200.1	Symbols: catalytics;transferases;[acyl-carrier-protein] S-malonyltransferases;binding chr2:12883162-12885482 REVERSE LENGTH=393	00269											ü		GIEVVEAK	236.774	1	0	Unknown				521	0	2	HCD	422.742	844.477	-0.725949	2.00279	41.2219	-60	16720	20240920_E3_NEO7_DelChiaro_Dagdas_GMI_ID1802_onbead_try_dig_20per_sample_10.raw
212028		AT3G09300.1	Symbols: ORP3B OSBP(oxysterol binding protein)-related protein 3B chr3:2858068-2860462 FORWARD LENGTH=458	00342											ü		INSFDTAPK	235.927	1	9.32898e+06	High				1850	0	2	HCD	496.756	992.506	0.919461	6.21706	41.2142	-45	16716	20240920_E3_NEO7_DelChiaro_Dagdas_GMI_ID1802_onbead_try_dig_20per_sample_10.raw
212029	ü	cont_P02769	Serum albumin OS=Bos_taurus GN=ALB PE=1 SV=4	00076											ü		TCVADESHAGCEK	442.357	1	3.6861e+09	High		C2(Methylthio): 100; C11(Methylthio): 100	C2(Methylthio); C11(Methylthio)	1435	0	2	HCD	721.265	1441.52	1.49665	0.981489	41.2043	-45	16710	20240920_E3_NEO7_DelChiaro_Dagdas_GMI_ID1802_onbead_try_dig_20per_sample_10.raw
212030		AT3G52190.1	Symbols: PHF1 phosphate transporter traffic facilitator1 chr3:19354117-19356910 REVERSE LENGTH=398	00268											ü		YIALGGK	233.659	1	2.26783e+06	High				47	0	2	HCD	361.216	721.424	-0.409823	6.75831	41.1927	-75	16704	20240920_E3_NEO7_DelChiaro_Dagdas_GMI_ID1802_onbead_try_dig_20per_sample_10.raw
212031		AT4G33400.1	Symbols: Vacuolar import/degradation, Vid27-related protein chr4:16078189-16080410 REVERSE LENGTH=645	00152											ü		VSDEMQLK	219.445	1	2.84288e+06	Medium				1660	0	2	HCD	475.236	949.466	-0.217742	59.9477	41.1909	-75	16703	20240920_E3_NEO7_DelChiaro_Dagdas_GMI_ID1802_onbead_try_dig_20per_sample_10.raw
212032		AT3G59990.4; AT3G59990.2; AT3G59990.3; AT3G59990.1	Symbols: MAP2B methionine aminopeptidase 2B chr3:22155921-22158551 REVERSE LENGTH=439<|>Symbols: MAP2B methionine aminopeptidase 2B chr3:22155921-22158551 REVERSE LENGTH=439<|>Symbols: MAP2B methionine aminopeptidase 2B chr3:22155921-22158551 REVERSE LENGTH=439<|>Symbols: MAP2B methionine aminopeptidase 2B chr3:22155921-22158551 REVERSE LENGTH=439	00037											ü		KLEIAEDGQEENDGEEGSK	279.827	1	2.04817e+06	Low				10565	1	3	HCD	692.977	2076.92	-1.80675	80.7925	41.189	-75	16702	20240920_E3_NEO7_DelChiaro_Dagdas_GMI_ID1802_onbead_try_dig_20per_sample_10.raw
212033		AT5G07920.1	Symbols: DGK1, ATDGK1 diacylglycerol kinase1 chr5:2525197-2528396 REVERSE LENGTH=728	00492											ü		VSILNQQGK	182.189	1	5.53156e+06	High				1256	0	2	HCD	493.785	986.563	0.179707	76.2705	41.1848	-60	16700	20240920_E3_NEO7_DelChiaro_Dagdas_GMI_ID1802_onbead_try_dig_20per_sample_10.raw
212034		AT3G09300.1	Symbols: ORP3B OSBP(oxysterol binding protein)-related protein 3B chr3:2858068-2860462 FORWARD LENGTH=458	00342											ü		INSFDTAPK	235.568	1	1.65199e+07	High				1884	0	2	HCD	496.756	992.505	0.429231	0	41.1829	-60	16699	20240920_E3_NEO7_DelChiaro_Dagdas_GMI_ID1802_onbead_try_dig_20per_sample_10.raw
212035		AT3G16640.1	Symbols: TCTP translationally controlled tumor protein chr3:5669709-5670729 REVERSE LENGTH=168	00102											ü		LSEEDQAVFKK	302.964	1	1.4978e+07	High				3908	1	3	HCD	431.894	1293.67	-0.487611	73.2069	41.1773	-60	16696	20240920_E3_NEO7_DelChiaro_Dagdas_GMI_ID1802_onbead_try_dig_20per_sample_10.raw
212036		AT3G23390.1; AT4G14320.1	Symbols: Zinc-binding ribosomal protein family protein chr3:8375427-8376224 FORWARD LENGTH=105<|>Symbols: Zinc-binding ribosomal protein family protein chr4:8242684-8243805 REVERSE LENGTH=105	00047											ü		QSGYGGQTKPVFHK	216.585	1	2.97489e+07	Medium			N-Term(Gln->pyro-Glu)	7075	1	3	HCD	506.257	1516.75	0.434916	35.3862	41.1761	-60	16695	20240920_E3_NEO7_DelChiaro_Dagdas_GMI_ID1802_onbead_try_dig_20per_sample_10.raw
212037	ü	cont_P02769	Serum albumin OS=Bos_taurus GN=ALB PE=1 SV=4	00076											ü		TCVADESHAGCEK	391.628	1	1.75961e+10	High		C2(Methylthio): 100; C11(Methylthio): 100	C2(Methylthio); C11(Methylthio)	1419	0	3	HCD	481.179	1441.52	-0.246911	3.14798	41.1731	-60	16693	20240920_E3_NEO7_DelChiaro_Dagdas_GMI_ID1802_onbead_try_dig_20per_sample_10.raw
212038		AT5G45690.1	Symbols: Protein of unknown function (DUF1264) chr5:18535139-18536259 REVERSE LENGTH=247	00002											ü		ASSDERPGAYPAR	295.069	1	1.19623e+08	High			N-Term(Prot)(Acetyl)	6109	1	2	HCD	709.838	1418.67	1.98395	7.72417	41.1691	-45	16691	20240920_E3_NEO7_DelChiaro_Dagdas_GMI_ID1802_onbead_try_dig_20per_sample_10.raw
212039		AT2G37040.1	Symbols: PAL1, ATPAL1 PHE ammonia lyase 1 chr2:15557602-15560237 REVERSE LENGTH=725	00001											ü		MEINGAHK	235.885	1	3.16441e+07	High			N-Term(Prot)(Acetyl)	1688	0	2	HCD	471.229	941.452	0.671847	26.1425	41.1672	-45	16690	20240920_E3_NEO7_DelChiaro_Dagdas_GMI_ID1802_onbead_try_dig_20per_sample_10.raw
212040		AT4G31480.1; AT4G31480.2; AT4G31490.1	Symbols: Coatomer, beta subunit chr4:15264145-15267384 FORWARD LENGTH=948<|>Symbols: Coatomer, beta subunit chr4:15264145-15267384 FORWARD LENGTH=948 | Symbols: Coatomer, beta subunit chr4:15269460-15272693 FORWARD LENGTH=948	00853; 00853											ü		VAVNTTIQNER	325.465	1	2.57915e+07	Medium				3151	0	2	HCD	622.835	1244.66	1.92687	0	41.1634	-45	16688	20240920_E3_NEO7_DelChiaro_Dagdas_GMI_ID1802_onbead_try_dig_20per_sample_10.raw
212041	ü	cont_P35527	Keratin, type I cytoskeletal 9 OS=Homo sapiens GN=KRT9 PE=1 SV=3	00185											ü		IQDWYDKK	291.563	1	4.78007e+07	High				2818	1	2	HCD	548.278	1095.55	1.22865	11.5385	41.1616	-45	16687	20240920_E3_NEO7_DelChiaro_Dagdas_GMI_ID1802_onbead_try_dig_20per_sample_10.raw
212042	ü	cont_P15636	Protease 1 OS=Achromobacter lyticus PE=1 SV=1	00287											ü		APNTPASGANGDGSMSQTQSGSTVK	529.727	1	2.27104e+10	High		N10(Deamidated): 100	N10(Deamidated)	12766	0	3	HCD	784.354	2351.05	2.03738	0	41.1576	-45	16684	20240920_E3_NEO7_DelChiaro_Dagdas_GMI_ID1802_onbead_try_dig_20per_sample_10.raw
212043		AT1G60640.2; AT1G60640.1	Symbols: unknown protein; FUNCTIONS IN: molecular_function unknown; INVOLVED IN: biological_process unknown; LOCATED IN: cellular_component unknown; Has 30201 Blast hits to 17322 proteins in 780 species: Archae - 12; Bacteria - 1396; Metazoa - 17338; Fungi - 3422; Plants - 5037; Viruses - 0; Other Eukaryotes - 2996 (source: NCBI BLink). chr1:22337534-22339513 REVERSE LENGTH=340<|>Symbols: unknown protein; Has 42416 Blast hits to 22533 proteins in 1340 species: Archae - 32; Bacteria - 6461; Metazoa - 16431; Fungi - 3749; Plants - 1747; Viruses - 284; Other Eukaryotes - 13712 (source: NCBI BLink). chr1:22337534-22339513 REVERSE LENGTH=340	00195											ü		NGENEEVEDPETPSQEK	426.779	1	1.47111e+07	High				6979	0	3	HCD	644.276	1930.81	-0.0758715	0	41.1517	-75	16681	20240920_E3_NEO7_DelChiaro_Dagdas_GMI_ID1802_onbead_try_dig_20per_sample_10.raw
212044		AT5G07350.2	Symbols: Tudor1, AtTudor1, TSN1 TUDOR-SN protein 1 chr5:2320021-2324892 REVERSE LENGTH=1007	00682											ü		MQTSFGADR	234.27	1	6.38926e+06	High				2475	0	2	HCD	506.729	1012.45	-0.783297	39.1622	41.1461	-75	16678	20240920_E3_NEO7_DelChiaro_Dagdas_GMI_ID1802_onbead_try_dig_20per_sample_10.raw
212045		AT4G26750.1	Symbols: hydroxyproline-rich glycoprotein family protein chr4:13475848-13478382 REVERSE LENGTH=421	00366											ü		YHYDSSYQPGPEK	274.144	1	6.02614e+07	High				6265	0	3	HCD	524.232	1570.68	-0.457279	4.68222	41.1442	-75	16677	20240920_E3_NEO7_DelChiaro_Dagdas_GMI_ID1802_onbead_try_dig_20per_sample_10.raw
212046		AT1G66580.1	Symbols: SAG24, RPL10C senescence associated gene 24 chr1:24839208-24840439 FORWARD LENGTH=221	00199											ü		FLSNHGPLANR	318.024	1	7.82381e+07	High				2852	0	3	HCD	409.219	1225.64	-0.317162	16.5171	41.1428	-75	16676	20240920_E3_NEO7_DelChiaro_Dagdas_GMI_ID1802_onbead_try_dig_20per_sample_10.raw
212047		AT4G34030.1	Symbols: MCCB 3-methylcrotonyl-CoA carboxylase chr4:16301298-16303949 FORWARD LENGTH=587	00318											ü		QGMEGTFGSK	262.437	1	1.11349e+08	High				2742	0	2	HCD	521.237	1041.47	-0.347202	8.94948	41.141	-75	16675	20240920_E3_NEO7_DelChiaro_Dagdas_GMI_ID1802_onbead_try_dig_20per_sample_10.raw
212048		AT1G66580.1	Symbols: SAG24, RPL10C senescence associated gene 24 chr1:24839208-24840439 FORWARD LENGTH=221	00199											ü		FLSNHGPLANR	327.172	1	1.04364e+08	High				2859	0	3	HCD	409.219	1225.64	-0.465717	25.1517	41.1368	-60	16673	20240920_E3_NEO7_DelChiaro_Dagdas_GMI_ID1802_onbead_try_dig_20per_sample_10.raw
212049		AT1G56110.1	Symbols: NOP56 homolog of nucleolar protein NOP56 chr1:20984544-20986893 REVERSE LENGTH=522	00138											ü		DLKPGDLEK	257.136	1	1.14856e+07	High				1439	1	2	HCD	507.777	1014.55	-0.580546	54.0131	41.1349	-60	16672	20240920_E3_NEO7_DelChiaro_Dagdas_GMI_ID1802_onbead_try_dig_20per_sample_10.raw
212050		AT1G05190.1	Symbols: emb2394 Ribosomal protein L6 family chr1:1502515-1503738 REVERSE LENGTH=223	00207											ü		YSDEIVR	211.361	1	7.94371e+06	Medium				798	0	2	HCD	441.222	881.436	-0.364523	2.37506	41.1331	-60	16671	20240920_E3_NEO7_DelChiaro_Dagdas_GMI_ID1802_onbead_try_dig_20per_sample_10.raw
212051		AT1G65280.1	Symbols: DNAJ heat shock N-terminal domain-containing protein chr1:24245501-24248521 FORWARD LENGTH=588	00252											ü		LTEAQAELR	281.377	1	1.05457e+07	High				2106	0	2	HCD	515.78	1030.55	-0.05506	9.29613	41.1312	-60	16670	20240920_E3_NEO7_DelChiaro_Dagdas_GMI_ID1802_onbead_try_dig_20per_sample_10.raw
212052	ü	cont_P04264	Keratin, type II cytoskeletal 1 OS=Homo sapiens GN=KRT1 PE=1 SV=6	00356											ü		AQYEDIAQK	241.894	1	1.22361e+08	High		Q8(Deamidated): 100	Q8(Deamidated)	2523	0	2	HCD	533.756	1066.51	0.458664	29.2277	41.1293	-60	16669	20240920_E3_NEO7_DelChiaro_Dagdas_GMI_ID1802_onbead_try_dig_20per_sample_10.raw
212053	ü	cont_Q7Z794	Keratin, type II cytoskeletal 1b OS=Homo sapiens GN=KRT77 PE=2 SV=3	00392											ü		LQAEISNVK	263.067	1	1.26078e+07	High				1269	0	2	HCD	501.285	1001.56	0.116263	5.49293	41.1281	-60	16668	20240920_E3_NEO7_DelChiaro_Dagdas_GMI_ID1802_onbead_try_dig_20per_sample_10.raw
212054		AT1G36160.2; AT1G36160.1	Symbols: ACC1 acetyl-CoA carboxylase 1 chr1:13534196-13543773 FORWARD LENGTH=2254<|>Symbols: ACC1, AT-ACC1, EMB22, GK, PAS3 acetyl-CoA carboxylase 1 chr1:13534196-13543773 FORWARD LENGTH=2254	00435											ü		VTSEDPDDGFKPTSGR	451.28	1	2.50173e+09	High				8997	1	3	HCD	569.932	1707.78	-0.0729225	0	41.1263	-60	16667	20240920_E3_NEO7_DelChiaro_Dagdas_GMI_ID1802_onbead_try_dig_20per_sample_10.raw
212055	ü	cont_P35527	Keratin, type I cytoskeletal 9 OS=Homo sapiens GN=KRT9 PE=1 SV=3	00185											ü		IQDWYDKK	234.281	1	5.3835e+08	High				2737	1	3	HCD	365.854	1095.55	0.0481382	1.42044	41.1251	-60	16666	20240920_E3_NEO7_DelChiaro_Dagdas_GMI_ID1802_onbead_try_dig_20per_sample_10.raw
212056		AT3G53710.1; AT3G53710.2	Symbols: AGD6 ARF-GAP domain 6 chr3:19903730-19905419 REVERSE LENGTH=459<|>Symbols: AGD6 ARF-GAP domain 6 chr3:19903730-19905419 REVERSE LENGTH=459	00296											ü		VSETVNVVANK	350.908	1	1.18205e+07	Medium				3116	0	2	HCD	580.322	1159.64	4.24542	0	41.1211	-45	16664	20240920_E3_NEO7_DelChiaro_Dagdas_GMI_ID1802_onbead_try_dig_20per_sample_10.raw
212057		AT3G46830.1	Symbols: ATRAB11A, ATRABA2C, ATRAB-A2C, RAB-A2C, RABA2c RAB GTPase homolog A2C chr3:17246699-17248362 REVERSE LENGTH=217	00134											ü		SVAEEDGQSLAEK	328.921	1	4.97137e+06	Medium				5508	0	2	HCD	681.825	1362.64	2.57649	0	41.1173	-45	16662	20240920_E3_NEO7_DelChiaro_Dagdas_GMI_ID1802_onbead_try_dig_20per_sample_10.raw
212058		AT5G61970.1	Symbols: signal recognition particle-related / SRP-related chr5:24888920-24893079 FORWARD LENGTH=605	00349											ü		AVGAVLGQR	294.395	1	5.29517e+06	Medium				277	0	2	HCD	435.762	870.517	2.07788	21.0139	41.1135	-45	16660	20240920_E3_NEO7_DelChiaro_Dagdas_GMI_ID1802_onbead_try_dig_20per_sample_10.raw
212059		AT3G23390.1; AT4G14320.1	Symbols: Zinc-binding ribosomal protein family protein chr3:8375427-8376224 FORWARD LENGTH=105<|>Symbols: Zinc-binding ribosomal protein family protein chr4:8242684-8243805 REVERSE LENGTH=105	00047											ü		QSGYGGQTKPVFHK	306.213	1	9.45052e+06	Medium			N-Term(Gln->pyro-Glu)	6880	1	3	HCD	506.257	1516.76	2.1284	17.3243	41.1117	-45	16659	20240920_E3_NEO7_DelChiaro_Dagdas_GMI_ID1802_onbead_try_dig_20per_sample_10.raw
212060		AT4G17390.1	Symbols: Ribosomal protein L23/L15e family protein chr4:9714407-9715545 REVERSE LENGTH=204	00195											ü		NNSISLR	207.758	1	3.19984e+06	High		N2(Deamidated): 99.89	N2(Deamidated)	914	0	2	HCD	402.714	804.421	0.328774	34.8798	41.1038	-75	16655	20240920_E3_NEO7_DelChiaro_Dagdas_GMI_ID1802_onbead_try_dig_20per_sample_10.raw
212061		AT1G07990.1	Symbols: SIT4 phosphatase-associated family protein chr1:2477413-2482898 FORWARD LENGTH=802	00357											ü		ELVSSGTIK	183.753	1	2.78461e+06	High				974	0	2	HCD	467.266	933.525	-0.14223	34.7961	41.1019	-75	16654	20240920_E3_NEO7_DelChiaro_Dagdas_GMI_ID1802_onbead_try_dig_20per_sample_10.raw
212062		AT1G31970.1	Symbols: STRS1 DEA(D/H)-box RNA helicase family protein chr1:11479921-11482707 FORWARD LENGTH=537	00232											ü		GPQISAIR	214.322	1	6.7231e+06	High				245	0	2	HCD	421.248	841.489	0.262988	10.745	41.1001	-75	16653	20240920_E3_NEO7_DelChiaro_Dagdas_GMI_ID1802_onbead_try_dig_20per_sample_10.raw
212063		AT3G16640.1	Symbols: TCTP translationally controlled tumor protein chr3:5669709-5670729 REVERSE LENGTH=168	00102											ü		LSEEDQAVFKK	269.383	1	3.29882e+07	High				3876	1	3	HCD	431.894	1293.67	-0.624948	40.6549	41.0982	-75	16652	20240920_E3_NEO7_DelChiaro_Dagdas_GMI_ID1802_onbead_try_dig_20per_sample_10.raw
212064		AT1G05190.1	Symbols: emb2394 Ribosomal protein L6 family chr1:1502515-1503738 REVERSE LENGTH=223	00207											ü		YSDEIVR	214.783	1	1.51769e+07	High				808	0	2	HCD	441.221	881.435	-1.26304	24.3893	41.0948	-75	16650	20240920_E3_NEO7_DelChiaro_Dagdas_GMI_ID1802_onbead_try_dig_20per_sample_10.raw
212065		AT5G61970.1	Symbols: signal recognition particle-related / SRP-related chr5:24888920-24893079 FORWARD LENGTH=605	00349											ü		AVGAVLGQR	252.707	1	5.36275e+06	High				298	0	2	HCD	435.761	870.516	0.0462174	22.3165	41.0894	-60	16648	20240920_E3_NEO7_DelChiaro_Dagdas_GMI_ID1802_onbead_try_dig_20per_sample_10.raw
212066		AT1G70620.3	Symbols: cyclin-related chr1:26626634-26630777 FORWARD LENGTH=957	00642											ü		ISDVSASSGLDDDTSGSRK	499.209	1	3.49113e+06	High				11244	1	3	HCD	632.964	1896.88	0.330538	0	41.0864	-60	16646	20240920_E3_NEO7_DelChiaro_Dagdas_GMI_ID1802_onbead_try_dig_20per_sample_10.raw
212067		AT3G05060.1	Symbols: NOP56-like pre RNA processing ribonucleoprotein chr3:1413174-1415564 REVERSE LENGTH=533	00032											ü		EFDTPDSAR	227.523	1	2.94008e+07	High				1562	0	2	HCD	519.227	1037.45	-5.63982	35.7669	41.0827	-60	16644	20240920_E3_NEO7_DelChiaro_Dagdas_GMI_ID1802_onbead_try_dig_20per_sample_10.raw
212068		AT4G34030.1	Symbols: MCCB 3-methylcrotonyl-CoA carboxylase chr4:16301298-16303949 FORWARD LENGTH=587	00318											ü		QGMEGTFGSK	262.439	1	9.20779e+08	High				2776	0	2	HCD	521.237	1041.47	-0.929921	5.48944	41.0807	-60	16643	20240920_E3_NEO7_DelChiaro_Dagdas_GMI_ID1802_onbead_try_dig_20per_sample_10.raw
212069		AT1G59610.1; AT1G10290.1	Symbols: ADL3, CF1, DRP2B, DL3 dynamin-like 3 chr1:21893413-21900780 FORWARD LENGTH=920 | Symbols: ADL6, DRP2A dynamin-like protein 6 chr1:3370774-3377120 FORWARD LENGTH=914	00383; 00383											ü		HFDLNNVK	385.979	1	2.63223e+07	High		N5(Deamidated): 100	N5(Deamidated)	1486	0	2	HCD	494.248	987.49	0.133448	17.844	41.0796	-60	16642	20240920_E3_NEO7_DelChiaro_Dagdas_GMI_ID1802_onbead_try_dig_20per_sample_10.raw
212070		AT3G11730.1	Symbols: ATFP8, ATRABD1, RABD1 Ras-related small GTP-binding family protein chr3:3709490-3711397 REVERSE LENGTH=205	00109											ü		YANESVCK	213.097	1	1.90176e+07	High		C7(Methylthio): 100	C7(Methylthio)	1125	0	2	HCD	480.202	959.396	-0.263059	27.1424	41.0777	-60	16641	20240920_E3_NEO7_DelChiaro_Dagdas_GMI_ID1802_onbead_try_dig_20per_sample_10.raw
212071	ü	cont_P02769	Serum albumin OS=Bos_taurus GN=ALB PE=1 SV=4	00037											ü		DLGEEHFK	223.844	1	8.55778e+09	High				1433	0	2	HCD	487.734	974.46	2.25029	44.2943	41.0737	-45	16639	20240920_E3_NEO7_DelChiaro_Dagdas_GMI_ID1802_onbead_try_dig_20per_sample_10.raw
212072		AT5G61020.1	Symbols: ECT3 evolutionarily conserved C-terminal region 3 chr5:24557485-24559780 REVERSE LENGTH=495	00481											ü		ETELPVEK	200.85	1	4.36489e+06	Medium				1610	0	2	HCD	472.752	944.496	3.1518	8.74624	41.0718	-45	16638	20240920_E3_NEO7_DelChiaro_Dagdas_GMI_ID1802_onbead_try_dig_20per_sample_10.raw
212073		AT1G75990.1; AT1G20200.1	Symbols: PAM domain (PCI/PINT associated module) protein chr1:28524623-28526718 REVERSE LENGTH=487 | Symbols: EMB2719, HAP15 PAM domain (PCI/PINT associated module) protein chr1:7001409-7004154 REVERSE LENGTH=488	00399; 00400											ü		DGAIDATIDHK	234.55	1	2.9389e+06	High				3281	0	3	HCD	385.86	1155.57	2.09102	28.3709	41.0655	-45	16634	20240920_E3_NEO7_DelChiaro_Dagdas_GMI_ID1802_onbead_try_dig_20per_sample_10.raw
212074		AT1G22530.1	Symbols: PATL2 PATELLIN 2 chr1:7955773-7958326 REVERSE LENGTH=683	00307											ü		PAVVTIEK	309.468	1	9.02965e+06	High				189	0	2	HCD	428.761	856.514	0.180304	21.3819	41.052	-75	16627	20240920_E3_NEO7_DelChiaro_Dagdas_GMI_ID1802_onbead_try_dig_20per_sample_10.raw
212075		AT1G60680.1; AT1G60710.1	Symbols: NAD(P)-linked oxidoreductase superfamily protein chr1:22347824-22349236 REVERSE LENGTH=346 | Symbols: ATB2 NAD(P)-linked oxidoreductase superfamily protein chr1:22355073-22356627 REVERSE LENGTH=345	00110; 00111											ü		AACEASLK	243.818	1	5.80266e+06	High		C3(Methylthio): 100	C3(Methylthio)	575	0	2	HCD	419.693	838.38	-0.117261	0	41.0502	-75	16626	20240920_E3_NEO7_DelChiaro_Dagdas_GMI_ID1802_onbead_try_dig_20per_sample_10.raw
212076		AT5G26710.1	Symbols: Glutamyl/glutaminyl-tRNA synthetase, class Ic chr5:9305673-9308247 FORWARD LENGTH=719	00167											ü		VLATYVK	218.296	1	1.91778e+07	High				58	0	2	HCD	397.244	793.481	-0.50403	31.5833	41.0483	-75	16625	20240920_E3_NEO7_DelChiaro_Dagdas_GMI_ID1802_onbead_try_dig_20per_sample_10.raw
212077		AT3G11730.1	Symbols: ATFP8, ATRABD1, RABD1 Ras-related small GTP-binding family protein chr3:3709490-3711397 REVERSE LENGTH=205	00109											ü		YANESVCK	232.346	1	1.78575e+07	High		C7(Methylthio): 100	C7(Methylthio)	1237	0	2	HCD	480.201	959.396	-0.515853	8.76397	41.0464	-75	16624	20240920_E3_NEO7_DelChiaro_Dagdas_GMI_ID1802_onbead_try_dig_20per_sample_10.raw
212078		AT1G36160.2; AT1G36160.1	Symbols: ACC1 acetyl-CoA carboxylase 1 chr1:13534196-13543773 FORWARD LENGTH=2254<|>Symbols: ACC1, AT-ACC1, EMB22, GK, PAS3 acetyl-CoA carboxylase 1 chr1:13534196-13543773 FORWARD LENGTH=2254	00647											ü		SHVIYAEEEAAGTR	426.421	1	5.92704e+06	High				7518	0	2	HCD	766.871	1532.73	0.117308	4.19228	41.0405	-60	16621	20240920_E3_NEO7_DelChiaro_Dagdas_GMI_ID1802_onbead_try_dig_20per_sample_10.raw
212079		AT4G25100.5; AT4G25100.1; AT4G25100.3; AT4G25100.2	Symbols: FSD1 Fe superoxide dismutase 1 chr4:12884649-12886501 REVERSE LENGTH=212<|>Symbols: FSD1, ATFSD1 Fe superoxide dismutase 1 chr4:12884649-12886501 REVERSE LENGTH=212<|>Symbols: FSD1 Fe superoxide dismutase 1 chr4:12884649-12886501 REVERSE LENGTH=212<|>Symbols: FSD1 Fe superoxide dismutase 1 chr4:12884649-12886501 REVERSE LENGTH=212	00042											ü		AYVDNLK	186.68	1	7.05636e+06	High				486	0	2	HCD	411.722	822.436	0.427845	26.2182	41.0367	-60	16619	20240920_E3_NEO7_DelChiaro_Dagdas_GMI_ID1802_onbead_try_dig_20per_sample_10.raw
212080		AT5G38720.1	Symbols: unknown protein; Has 13419 Blast hits to 9093 proteins in 698 species: Archae - 38; Bacteria - 1038; Metazoa - 4949; Fungi - 1086; Plants - 485; Viruses - 44; Other Eukaryotes - 5779 (source: NCBI BLink). chr5:15508417-15510472 REVERSE LENGTH=306	00216											ü		AAEGGWTVVVHHK	347.612	1	8.91607e+06	Medium				4943	0	3	HCD	464.244	1390.72	-3.66029	31.179	41.0348	-60	16618	20240920_E3_NEO7_DelChiaro_Dagdas_GMI_ID1802_onbead_try_dig_20per_sample_10.raw
212081		AT1G01780.1	Symbols: GATA type zinc finger transcription factor family protein chr1:282919-284082 FORWARD LENGTH=205	00110											ü		TVYPLEK	185.834	1	1.1621e+07	High				438	0	2	HCD	425.24	849.473	2.09706	15.8121	41.027	-45	16614	20240920_E3_NEO7_DelChiaro_Dagdas_GMI_ID1802_onbead_try_dig_20per_sample_10.raw
212082		AT5G58440.1	Symbols: SNX2a sorting nexin 2A chr5:23624154-23626676 REVERSE LENGTH=587	00038											ü		ISDVNGDTSNSGYR	357.225	1	4.66563e+06	Medium		N5(Deamidated): 100	N5(Deamidated)	6202	0	2	HCD	743.329	1485.65	3.64592	2.85139	41.0252	-45	16613	20240920_E3_NEO7_DelChiaro_Dagdas_GMI_ID1802_onbead_try_dig_20per_sample_10.raw
212083		AT5G42950.1	Symbols: GYF domain-containing protein chr5:17224436-17231044 FORWARD LENGTH=1714	00884											ü		QEEQQQLLR	223.856	1	4.09305e+06	High				3081	0	2	HCD	586.308	1171.61	2.31495	39.0838	41.0233	-45	16612	20240920_E3_NEO7_DelChiaro_Dagdas_GMI_ID1802_onbead_try_dig_20per_sample_10.raw
212084	ü	cont_P04264	Keratin, type II cytoskeletal 1 OS=Homo sapiens GN=KRT1 PE=1 SV=6	00258											ü		NMQDMVEDYR	422.24	1	4.48239e+08	High		M2(Oxidation): 100; M5(Oxidation): 100	M2(Oxidation); M5(Oxidation)	2365	0	2	HCD	666.766	1332.52	3.20336	68.0125	41.0195	-45	16610	20240920_E3_NEO7_DelChiaro_Dagdas_GMI_ID1802_onbead_try_dig_20per_sample_10.raw
212085		AT2G44160.1; AT3G59970.3	Symbols: MTHFR2 methylenetetrahydrofolate reductase 2 chr2:18262301-18265185 FORWARD LENGTH=594 | Symbols: MTHFR1 methylenetetrahydrofolate reductase 1 chr3:22151303-22154323 FORWARD LENGTH=592	00092; 00092											ü		IDHALETIR	293.401	1	2.78001e+07	High				1102	0	3	HCD	356.534	1067.59	1.70819	10.7682	41.0184	-45	16609	20240920_E3_NEO7_DelChiaro_Dagdas_GMI_ID1802_onbead_try_dig_20per_sample_10.raw
212086		AT1G15690.1	Symbols: AVP1, ATAVP3, AVP-3, AtVHP1;1 Inorganic H pyrophosphatase family protein chr1:5399115-5402185 FORWARD LENGTH=770	00360											ü		EIEPALK	180.123	1	4.74274e+07	High				131	0	2	HCD	400.232	799.457	1.77986	41.6843	41.0165	-45	16608	20240920_E3_NEO7_DelChiaro_Dagdas_GMI_ID1802_onbead_try_dig_20per_sample_10.raw
212087		AT3G05060.1	Symbols: NOP56-like pre RNA processing ribonucleoprotein chr3:1413174-1415564 REVERSE LENGTH=533	00032											ü		EFDTPDSAR	231.159	1	4.08291e+07	High				1545	0	2	HCD	519.23	1037.45	-1.51734	0	41.0071	-75	16604	20240920_E3_NEO7_DelChiaro_Dagdas_GMI_ID1802_onbead_try_dig_20per_sample_10.raw
212088		AT1G36160.2; AT1G36160.1	Symbols: ACC1 acetyl-CoA carboxylase 1 chr1:13534196-13543773 FORWARD LENGTH=2254<|>Symbols: ACC1, AT-ACC1, EMB22, GK, PAS3 acetyl-CoA carboxylase 1 chr1:13534196-13543773 FORWARD LENGTH=2254	00647											ü		SHVIYAEEEAAGTR	394.523	1	4.02533e+06	High				7601	0	2	HCD	766.87	1532.73	-0.19954	0	41.0034	-75	16602	20240920_E3_NEO7_DelChiaro_Dagdas_GMI_ID1802_onbead_try_dig_20per_sample_10.raw
212089		AT4G23850.1	Symbols: LACS4 AMP-dependent synthetase and ligase family protein chr4:12403720-12408263 REVERSE LENGTH=666	00016											ü		EGSDGRPSVGPVYR	336.632	1	7.36507e+06	High				6711	1	3	HCD	492.58	1475.73	1.8958	6.56488	41.0015	-75	16601	20240920_E3_NEO7_DelChiaro_Dagdas_GMI_ID1802_onbead_try_dig_20per_sample_10.raw
212090		AT1G16350.1	Symbols: Aldolase-type TIM barrel family protein chr1:5590951-5592872 FORWARD LENGTH=502	00148											ü		SEWSSMK	185.442	1	6.00602e+06	High				766	0	2	HCD	427.689	854.371	-0.397272	46.5064	40.9937	-60	16597	20240920_E3_NEO7_DelChiaro_Dagdas_GMI_ID1802_onbead_try_dig_20per_sample_10.raw
212091		AT5G07120.1	Symbols: SNX2b sorting nexin 2B chr5:2207065-2209355 REVERSE LENGTH=572	00258											ü		VFLQAQGK	185.507	1	2.04553e+07	High				759	0	2	HCD	445.758	890.509	-0.28954	73.905	40.9869	-60	16593	20240920_E3_NEO7_DelChiaro_Dagdas_GMI_ID1802_onbead_try_dig_20per_sample_10.raw
212092		AT2G01720.1	Symbols: Ribophorin I chr2:317193-320016 REVERSE LENGTH=464	00035											ü		RIDLSSHIVK	369.256	1	8.23537e+06	High				838	1	3	HCD	389.9	1167.68	-0.0635035	2.7407	40.9853	-60	16592	20240920_E3_NEO7_DelChiaro_Dagdas_GMI_ID1802_onbead_try_dig_20per_sample_10.raw
212093		AT5G41020.1	Symbols: myb family transcription factor chr5:16425883-16427649 REVERSE LENGTH=588	00145											ü		ESGGDVIENTESSK	370.575	1	3.34474e+06	Medium				5905	0	2	HCD	726.33	1451.65	2.00214	6.96609	40.9775	-45	16588	20240920_E3_NEO7_DelChiaro_Dagdas_GMI_ID1802_onbead_try_dig_20per_sample_10.raw
212094		AT2G41740.1	Symbols: VLN2, ATVLN2 villin 2 chr2:17410962-17416878 REVERSE LENGTH=976	00722											ü		AIVQGNSFQK	226.277	1	4.52909e+06	Medium				2315	0	2	HCD	546.297	1091.59	2.17073	18.6748	40.97	-45	16584	20240920_E3_NEO7_DelChiaro_Dagdas_GMI_ID1802_onbead_try_dig_20per_sample_10.raw
212095		AT3G09440.1; AT3G09440.2	Symbols: Heat shock protein 70 (Hsp 70) family protein chr3:2903434-2905632 REVERSE LENGTH=649<|>Symbols: Heat shock protein 70 (Hsp 70) family protein chr3:2903434-2905632 REVERSE LENGTH=649	00080											ü		RFTDSSVQSDIK	370.039	1	3.52648e+06	Medium				5752	1	2	HCD	691.851	1382.69	2.53805	15.1313	40.9681	-45	16583	20240920_E3_NEO7_DelChiaro_Dagdas_GMI_ID1802_onbead_try_dig_20per_sample_10.raw
212096		AT2G20140.1	Symbols: AAA-type ATPase family protein chr2:8692736-8694837 FORWARD LENGTH=443	00052											ü		LPTVTPSTK	212.512	1	1.57163e+07	High				1401	0	2	HCD	472.278	943.549	3.61395	27.6175	40.962	-75	16580	20240920_E3_NEO7_DelChiaro_Dagdas_GMI_ID1802_onbead_try_dig_20per_sample_10.raw
212097		AT3G16460.1; AT3G16460.2	Symbols: Mannose-binding lectin superfamily protein chr3:5593029-5595522 FORWARD LENGTH=705<|>Symbols: Mannose-binding lectin superfamily protein chr3:5593029-5595522 FORWARD LENGTH=705	00366											ü		FTLQVQDKK	180.622	1	2.58458e+06	Medium				1057	1	3	HCD	369.545	1106.62	-0.472136	17.9323	40.9583	-75	16578	20240920_E3_NEO7_DelChiaro_Dagdas_GMI_ID1802_onbead_try_dig_20per_sample_10.raw
212098		AT3G52140.1	Symbols: tetratricopeptide repeat (TPR)-containing protein chr3:19333232-19341295 FORWARD LENGTH=1403	00982											ü		VGVSIAAR	270.35	1	1.46525e+07	High				349	0	2	HCD	386.737	772.467	-0.888364	8.16761	40.9511	-75	16574	20240920_E3_NEO7_DelChiaro_Dagdas_GMI_ID1802_onbead_try_dig_20per_sample_10.raw
212099		AT3G52140.1	Symbols: tetratricopeptide repeat (TPR)-containing protein chr3:19333232-19341295 FORWARD LENGTH=1403	00982											ü		VGVSIAAR	231.433	1	8.63544e+06	High				349	0	2	HCD	386.737	772.467	-0.808464	74.842	40.9453	-60	16571	20240920_E3_NEO7_DelChiaro_Dagdas_GMI_ID1802_onbead_try_dig_20per_sample_10.raw
212100		AT1G20760.1	Symbols: Calcium-binding EF hand family protein chr1:7209515-7214773 FORWARD LENGTH=1019	00611											ü		LTIEEAR	185.356	1	4.75844e+06	High				1004	0	2	HCD	416.232	831.457	-0.00993418	15.6781	40.9436	-60	16570	20240920_E3_NEO7_DelChiaro_Dagdas_GMI_ID1802_onbead_try_dig_20per_sample_10.raw
212101		AT1G10290.1	Symbols: ADL6, DRP2A dynamin-like protein 6 chr1:3370774-3377120 FORWARD LENGTH=914	00519											ü		KGQDAEQSLLSR	421.652	1	5.77631e+06	Medium				4376	1	2	HCD	666.351	1331.69	2.28264	39.8736	40.9418	-60	16569	20240920_E3_NEO7_DelChiaro_Dagdas_GMI_ID1802_onbead_try_dig_20per_sample_10.raw
212102		AT5G42790.1	Symbols: PAF1, ATPSM30, ARS5 proteasome alpha subunit F1 chr5:17159270-17160975 REVERSE LENGTH=278	00197											ü		ETLQGETLK	222.849	1	0	Unknown				2316	0	2	HCD	509.774	1018.54	-0.317488	33.7368	40.9399	-60	16568	20240920_E3_NEO7_DelChiaro_Dagdas_GMI_ID1802_onbead_try_dig_20per_sample_10.raw
212103		AT3G09440.1; AT3G09440.2	Symbols: Heat shock protein 70 (Hsp 70) family protein chr3:2903434-2905632 REVERSE LENGTH=649<|>Symbols: Heat shock protein 70 (Hsp 70) family protein chr3:2903434-2905632 REVERSE LENGTH=649	00080											ü		RFTDSSVQSDIK	355.642	1	1.65703e+07	High				5680	1	3	HCD	461.568	1382.69	-0.273002	15.6776	40.938	-60	16567	20240920_E3_NEO7_DelChiaro_Dagdas_GMI_ID1802_onbead_try_dig_20per_sample_10.raw
212104	ü	cont_P00761	Trypsin OS=Sus scrofa PE=1 SV=1	00098											ü		LSSPATLNSR	224.003	1	3.88936e+09	High				2260	0	2	HCD	523.285	1045.56	-0.107484	1.03203	40.935	-60	16565	20240920_E3_NEO7_DelChiaro_Dagdas_GMI_ID1802_onbead_try_dig_20per_sample_10.raw
212105		AT4G32420.1; AT4G32420.3	Symbols: Cyclophilin-like peptidyl-prolyl cis-trans isomerase family protein chr4:15647550-15652103 REVERSE LENGTH=837<|>Symbols: Cyclophilin-like peptidyl-prolyl cis-trans isomerase family protein chr4:15647550-15652103 REVERSE LENGTH=837	00070											ü		GSSAQAGDFVNR	249.258	1	1.0362e+07	Medium				4120	0	2	HCD	604.792	1208.58	8.64858	62.2637	40.9291	-45	16562	20240920_E3_NEO7_DelChiaro_Dagdas_GMI_ID1802_onbead_try_dig_20per_sample_10.raw
212106		AT1G69010.1	Symbols: BIM2 BES1-interacting Myc-like protein 2 chr1:25941804-25943599 FORWARD LENGTH=311	00070											ü		ELIPNSEQK	155.097	1	1.89841e+07	High				2155	0	2	HCD	529.28	1057.55	0.450759	21.5799	40.9272	-45	16561	20240920_E3_NEO7_DelChiaro_Dagdas_GMI_ID1802_onbead_try_dig_20per_sample_10.raw
212107		AT1G04040.1	Symbols: HAD superfamily, subfamily IIIB acid phosphatase chr1:1042564-1043819 REVERSE LENGTH=271	00060											ü		INVEVHNIR	291.671	1	5.40682e+06	High				864	0	3	HCD	365.209	1093.61	0.788004	41.4119	40.9235	-45	16559	20240920_E3_NEO7_DelChiaro_Dagdas_GMI_ID1802_onbead_try_dig_20per_sample_10.raw
212108		AT1G36160.2; AT1G36160.1	Symbols: ACC1 acetyl-CoA carboxylase 1 chr1:13534196-13543773 FORWARD LENGTH=2254<|>Symbols: ACC1, AT-ACC1, EMB22, GK, PAS3 acetyl-CoA carboxylase 1 chr1:13534196-13543773 FORWARD LENGTH=2254	00647											ü		SHVIYAEEEAAGTR	483.065	1	2.04598e+08	Medium				7427	0	2	HCD	766.872	1532.74	2.03469	0	40.9197	-45	16557	20240920_E3_NEO7_DelChiaro_Dagdas_GMI_ID1802_onbead_try_dig_20per_sample_10.raw
212109		AT1G03090.2	Symbols: MCCA methylcrotonyl-CoA carboxylase alpha chain, mitochondrial / 3-methylcrotonyl-CoA carboxylase 1 (MCCA) chr1:739715-743819 FORWARD LENGTH=734	00254											ü		HGNVLHLYER	396.939	1	1.63323e+10	High				3879	0	3	HCD	413.22	1237.65	1.15685	15.981	40.9185	-45	16556	20240920_E3_NEO7_DelChiaro_Dagdas_GMI_ID1802_onbead_try_dig_20per_sample_10.raw
212110		AT3G14940.1	Symbols: ATPPC3, PPC3 phosphoenolpyruvate carboxylase 3 chr3:5025584-5029476 FORWARD LENGTH=968	00468											ü		HLDIGSSYR	253.213	1	2.5847e+06	Medium				2800	0	2	HCD	524.265	1047.52	0.351474	0	40.9125	-75	16553	20240920_E3_NEO7_DelChiaro_Dagdas_GMI_ID1802_onbead_try_dig_20per_sample_10.raw
212111		AT1G60710.1	Symbols: ATB2 NAD(P)-linked oxidoreductase superfamily protein chr1:22355073-22356627 REVERSE LENGTH=345	00253											ü		VCAISEK	171.503	1	2.21727e+06	High		C2(Methylthio): 100	C2(Methylthio)	293	0	2	HCD	398.19	795.374	-0.367074	30.027	40.9069	-75	16550	20240920_E3_NEO7_DelChiaro_Dagdas_GMI_ID1802_onbead_try_dig_20per_sample_10.raw
212112		AT4G25730.1	Symbols: FtsJ-like methyltransferase family protein chr4:13102906-13106718 REVERSE LENGTH=821	00642											ü		QREQMLDDAYNK	230.057	1	2.96084e+06	High				7083	1	3	HCD	504.237	1510.7	1.2256	25.5739	40.905	-75	16549	20240920_E3_NEO7_DelChiaro_Dagdas_GMI_ID1802_onbead_try_dig_20per_sample_10.raw
212113		AT4G24190.1	Symbols: SHD, HSP90.7, AtHsp90.7, AtHsp90-7 Chaperone protein htpG family protein chr4:12551902-12555851 REVERSE LENGTH=823	00482											ü		LAEEDPDEIHDDEK	306.898	1	4.16342e+06	High				6346	0	3	HCD	552.241	1654.71	-0.137393	0	40.9032	-75	16548	20240920_E3_NEO7_DelChiaro_Dagdas_GMI_ID1802_onbead_try_dig_20per_sample_10.raw
212114		AT1G66270.1	Symbols: BGLU21 Glycosyl hydrolase superfamily protein chr1:24700110-24702995 REVERSE LENGTH=524	00425											ü		LGTTDSVDVGTADHNR	313.316	1	4.82879e+06	Medium				8665	0	3	HCD	553.263	1657.78	-1.01664	57.808	40.8991	-60	16546	20240920_E3_NEO7_DelChiaro_Dagdas_GMI_ID1802_onbead_try_dig_20per_sample_10.raw
212115		AT4G31880.1	Symbols: LOCATED IN: cytosol, chloroplast; EXPRESSED IN: 24 plant structures; EXPRESSED DURING: 14 growth stages; BEST Arabidopsis thaliana protein match is: Tudor/PWWP/MBT superfamily protein (TAIR:AT1G15940.1); Has 137162 Blast hits to 70781 proteins in 2973 species: Archae - 289; Bacteria - 24182; Metazoa - 56725; Fungi - 20130; Plants - 6559; Viruses - 758; Other Eukaryotes - 28519 (source: NCBI BLink). chr4:15419435-15423939 REVERSE LENGTH=873	00626											ü		GVVESYDAAK	230.928	1	6.87786e+06	High				2011	0	2	HCD	519.759	1038.51	0.110564	7.82357	40.8972	-60	16545	20240920_E3_NEO7_DelChiaro_Dagdas_GMI_ID1802_onbead_try_dig_20per_sample_10.raw
212116		AT2G30200.1	Symbols: catalytics;transferases;[acyl-carrier-protein] S-malonyltransferases;binding chr2:12883162-12885482 REVERSE LENGTH=393	00206											ü		LRGEAMQAAADAAK	291.256	1	6.55407e+06	High				5626	1	3	HCD	468.242	1402.71	-0.322341	16.9699	40.8954	-60	16544	20240920_E3_NEO7_DelChiaro_Dagdas_GMI_ID1802_onbead_try_dig_20per_sample_10.raw
212117		AT1G60710.1	Symbols: ATB2 NAD(P)-linked oxidoreductase superfamily protein chr1:22355073-22356627 REVERSE LENGTH=345	00253											ü		VCAISEK	196.786	1	7.18511e+06	High		C2(Methylthio): 100	C2(Methylthio)	257	0	2	HCD	398.191	795.374	0.55462	24.9704	40.8916	-60	16542	20240920_E3_NEO7_DelChiaro_Dagdas_GMI_ID1802_onbead_try_dig_20per_sample_10.raw
212118		AT1G48320.1	Symbols: Thioesterase superfamily protein chr1:17855024-17855577 REVERSE LENGTH=156	00124											ü		ILISSSR	168.973	1	1.99756e+07	Medium				241	0	2	HCD	388.238	775.47	3.00465	27.1231	40.8879	-60	16540	20240920_E3_NEO7_DelChiaro_Dagdas_GMI_ID1802_onbead_try_dig_20per_sample_10.raw
212119		AT1G36160.2; AT1G36160.1	Symbols: ACC1 acetyl-CoA carboxylase 1 chr1:13534196-13543773 FORWARD LENGTH=2254<|>Symbols: ACC1, AT-ACC1, EMB22, GK, PAS3 acetyl-CoA carboxylase 1 chr1:13534196-13543773 FORWARD LENGTH=2254	00647											ü		SHVIYAEEEAAGTR	419.173	1	4.36615e+08	High				7588	0	3	HCD	511.583	1532.73	0.0365278	16.0503	40.8865	-60	16539	20240920_E3_NEO7_DelChiaro_Dagdas_GMI_ID1802_onbead_try_dig_20per_sample_10.raw
212120		AT1G79990.1	Symbols: structural molecules chr1:30084522-30091949 FORWARD LENGTH=1135	00874											ü		DIAVEAQNESK	274.464	1	4.93229e+06	Medium				3971	0	2	HCD	602.298	1203.59	3.4573	20.0961	40.8824	-45	16537	20240920_E3_NEO7_DelChiaro_Dagdas_GMI_ID1802_onbead_try_dig_20per_sample_10.raw
212121		AT2G47650.1	Symbols: UXS4 UDP-xylose synthase 4 chr2:19538751-19541364 REVERSE LENGTH=443	00369											ü		VVQETIDPNAK	305.106	1	5.41396e+06	Medium				2667	0	2	HCD	607.326	1213.65	2.71382	0	40.8806	-45	16536	20240920_E3_NEO7_DelChiaro_Dagdas_GMI_ID1802_onbead_try_dig_20per_sample_10.raw
212122		AT1G10290.1	Symbols: ADL6, DRP2A dynamin-like protein 6 chr1:3370774-3377120 FORWARD LENGTH=914	00519											ü		KGQDAEQSLLSR	534.51	1	1.78691e+07	Medium				4401	1	2	HCD	666.351	1331.7	2.74425	28.3245	40.8787	-45	16535	20240920_E3_NEO7_DelChiaro_Dagdas_GMI_ID1802_onbead_try_dig_20per_sample_10.raw
212123	ü	cont_P00761	Trypsin OS=Sus scrofa PE=1 SV=1	00098											ü		LSSPATLNSR	224.882	1	1.02489e+10	High				2364	0	2	HCD	523.286	1045.56	0.946552	0.0522905	40.8712	-45	16531	20240920_E3_NEO7_DelChiaro_Dagdas_GMI_ID1802_onbead_try_dig_20per_sample_10.raw
212124		AT1G36160.2; AT1G36160.1	Symbols: ACC1 acetyl-CoA carboxylase 1 chr1:13534196-13543773 FORWARD LENGTH=2254<|>Symbols: ACC1, AT-ACC1, EMB22, GK, PAS3 acetyl-CoA carboxylase 1 chr1:13534196-13543773 FORWARD LENGTH=2254	00647											ü		SHVIYAEEEAAGTR	383.14	1	8.16398e+08	High				7602	0	3	HCD	511.583	1532.73	-0.26051	29.1733	40.8558	-75	16523	20240920_E3_NEO7_DelChiaro_Dagdas_GMI_ID1802_onbead_try_dig_20per_sample_10.raw
212125		AT1G42440.1	Symbols: FUNCTIONS IN: molecular_function unknown; INVOLVED IN: ribosome biogenesis; LOCATED IN: nucleus; EXPRESSED IN: 22 plant structures; EXPRESSED DURING: 13 growth stages; CONTAINS InterPro DOMAIN/s: AARP2CN (InterPro:IPR012948), Protein of unknown function DUF663 (InterPro:IPR007034); BEST Arabidopsis thaliana protein match is: P-loop containing nucleoside triphosphate hydrolases superfamily protein (TAIR:AT1G06720.1); Has 2741 Blast hits to 2088 proteins in 291 species: Archae - 2; Bacteria - 131; Metazoa - 833; Fungi - 650; Plants - 171; Viruses - 49; Other Eukaryotes - 905 (source: NCBI BLink). chr1:15895528-15899939 REVERSE LENGTH=793	00605											ü		KYDGYEAPIK	364.576	1	5.32956e+06	High				2844	1	2	HCD	592.303	1183.6	-0.601046	6.68172	40.8499	-60	16520	20240920_E3_NEO7_DelChiaro_Dagdas_GMI_ID1802_onbead_try_dig_20per_sample_10.raw
212126		AT1G10290.1	Symbols: ADL6, DRP2A dynamin-like protein 6 chr1:3370774-3377120 FORWARD LENGTH=914	00519											ü		KGQDAEQSLLSR	316.48	1	9.6775e+07	High				4951	1	3	HCD	444.568	1331.69	-0.793283	20.5885	40.8443	-60	16517	20240920_E3_NEO7_DelChiaro_Dagdas_GMI_ID1802_onbead_try_dig_20per_sample_10.raw
212127		AT5G05170.1	Symbols: CESA3, IXR1, ATCESA3, ATH-B, CEV1 Cellulose synthase family protein chr5:1530401-1535090 REVERSE LENGTH=1065	00117											ü		GEEMGEPQYDK	271.308	1	2.76444e+06	Medium				2625	0	2	HCD	641.767	1282.53	1.40026	17.6343	40.836	-45	16513	20240920_E3_NEO7_DelChiaro_Dagdas_GMI_ID1802_onbead_try_dig_20per_sample_10.raw
212128		cont_P00029	mCherry mCherry	00226											ü		HSTGGMDELYK	314.554	1	3.56999e+06	High				3522	0	2	HCD	619.279	1237.55	-0.274602	27.5446	40.8322	-45	16511	20240920_E3_NEO7_DelChiaro_Dagdas_GMI_ID1802_onbead_try_dig_20per_sample_10.raw
212129		AT1G32440.1	Symbols: PKp3 plastidial pyruvate kinase 3 chr1:11712205-11714963 FORWARD LENGTH=571	00556											ü		EESTHLIQVR	215.104	1	1.389e+08	Medium	X			2495	0	3	HCD	404.551	1211.64	-0.49249	20.2353	40.8304	-45	16510	20240920_E3_NEO7_DelChiaro_Dagdas_GMI_ID1802_onbead_try_dig_20per_sample_10.raw
212130		AT1G42440.1	Symbols: FUNCTIONS IN: molecular_function unknown; INVOLVED IN: ribosome biogenesis; LOCATED IN: nucleus; EXPRESSED IN: 22 plant structures; EXPRESSED DURING: 13 growth stages; CONTAINS InterPro DOMAIN/s: AARP2CN (InterPro:IPR012948), Protein of unknown function DUF663 (InterPro:IPR007034); BEST Arabidopsis thaliana protein match is: P-loop containing nucleoside triphosphate hydrolases superfamily protein (TAIR:AT1G06720.1); Has 2741 Blast hits to 2088 proteins in 291 species: Archae - 2; Bacteria - 131; Metazoa - 833; Fungi - 650; Plants - 171; Viruses - 49; Other Eukaryotes - 905 (source: NCBI BLink). chr1:15895528-15899939 REVERSE LENGTH=793	00605											ü		KYDGYEAPIK	222.546	1	4.39015e+06	High				2809	1	3	HCD	395.205	1183.6	1.6574	21.5688	40.8285	-45	16509	20240920_E3_NEO7_DelChiaro_Dagdas_GMI_ID1802_onbead_try_dig_20per_sample_10.raw
212131		AT3G44330.1	Symbols: INVOLVED IN: protein processing; LOCATED IN: mitochondrion, endoplasmic reticulum, plasma membrane, vacuole; EXPRESSED IN: 25 plant structures; EXPRESSED DURING: 13 growth stages; CONTAINS InterPro DOMAIN/s: Nicalin (InterPro:IPR016574), EF-Hand 1, calcium-binding site (InterPro:IPR018247), Nicastrin (InterPro:IPR008710); Has 245 Blast hits to 243 proteins in 99 species: Archae - 6; Bacteria - 10; Metazoa - 139; Fungi - 0; Plants - 46; Viruses - 0; Other Eukaryotes - 44 (source: NCBI BLink). chr3:16006754-16010671 FORWARD LENGTH=565	00419											ü		LVAESLAK	163.696	1	2.61395e+06	Low				543	0	2	HCD	415.752	830.496	-2.71875	68.4719	40.8207	-75	16505	20240920_E3_NEO7_DelChiaro_Dagdas_GMI_ID1802_onbead_try_dig_20per_sample_10.raw
212132		AT3G54540.1	Symbols: ATGCN4, GCN4 general control non-repressible 4 chr3:20190393-20192564 FORWARD LENGTH=723	00100											ü		HLEISVTDK	414.551	1	6.7742e+06	High				1387	0	2	HCD	521.283	1041.56	1.35586	0	40.817	-75	16503	20240920_E3_NEO7_DelChiaro_Dagdas_GMI_ID1802_onbead_try_dig_20per_sample_10.raw
212133		AT4G26190.1	Symbols: Haloacid dehalogenase-like hydrolase (HAD) superfamily protein chr4:13262473-13266282 REVERSE LENGTH=1057	00746											ü		KEEVDQNDLGAEGVSK	370.84	1	4.76518e+06	High				9480	1	3	HCD	573.28	1717.83	0.894464	5.50122	40.8151	-75	16502	20240920_E3_NEO7_DelChiaro_Dagdas_GMI_ID1802_onbead_try_dig_20per_sample_10.raw
212134		ATCG01230.1; ATCG00905.1; ATCG00065.1	Symbols: RPS12B, RPS12 ribosomal protein S12B chrC:139856-140650 FORWARD LENGTH=123<|>Symbols: RPS12C, RPS12 ribosomal protein S12C chrC:97999-98793 REVERSE LENGTH=123<|>Symbols: RPS12A, RPS12 ribosomal protein S12A chrC:69611-69724 REVERSE LENGTH=123	00037											ü		VYTITPK	185.794	1	1.20256e+07	High				159	0	2	HCD	411.242	821.477	0.890621	0	40.8055	-60	16497	20240920_E3_NEO7_DelChiaro_Dagdas_GMI_ID1802_onbead_try_dig_20per_sample_10.raw
212135		AT3G09630.1	Symbols: Ribosomal protein L4/L1 family chr3:2953813-2955444 FORWARD LENGTH=406	00370											ü		EEALAIK	191.339	1	5.16972e+06	High				395	0	2	HCD	387.224	773.44	-0.255177	14.8632	40.7961	-60	16492	20240920_E3_NEO7_DelChiaro_Dagdas_GMI_ID1802_onbead_try_dig_20per_sample_10.raw
212136	ü	cont_P15636	Protease 1 OS=Achromobacter lyticus PE=1 SV=1	00287											ü		APNTPASGANGDGSMSQTQSGSTVK	505.446	1	7.90135e+07	High				13669	0	3	HCD	784.023	2350.06	-0.743376	0	40.7931	-60	16490	20240920_E3_NEO7_DelChiaro_Dagdas_GMI_ID1802_onbead_try_dig_20per_sample_10.raw
212137		AT3G22110.1	Symbols: PAC1 20S proteasome alpha subunit C1 chr3:7792819-7793571 REVERSE LENGTH=250	00199											ü		TMDSTSLTSEK	307.426	1	3.80616e+06	Medium				3784	0	2	HCD	600.277	1199.55	0.613418	14.6897	40.7872	-45	16487	20240920_E3_NEO7_DelChiaro_Dagdas_GMI_ID1802_onbead_try_dig_20per_sample_10.raw
212138		AT5G60790.1	Symbols: ATGCN1, GCN1 ABC transporter family protein chr5:24453760-24455767 REVERSE LENGTH=595	00469											ü		EFPGTEEEK	150.933	1	3.15733e+07	Medium				2178	0	2	HCD	533.241	1065.48	1.52836	68.2925	40.7853	-45	16486	20240920_E3_NEO7_DelChiaro_Dagdas_GMI_ID1802_onbead_try_dig_20per_sample_10.raw
212139		AT5G58440.1	Symbols: SNX2a sorting nexin 2A chr5:23624154-23626676 REVERSE LENGTH=587	00228											ü		SVVESQVMQK	266.859	1	1.10457e+08	Medium				3011	0	2	HCD	567.795	1134.58	0.597437	4.29878	40.7797	-45	16483	20240920_E3_NEO7_DelChiaro_Dagdas_GMI_ID1802_onbead_try_dig_20per_sample_10.raw
212140	ü	cont_P08779	Keratin, type I cytoskeletal 16 OS=Homo sapiens GN=KRT16 PE=1 SV=4	00318											ü		EVASNSELVQSSR	325.104	1	2.80876e+07	High				6424	0	2	HCD	703.35	1405.69	0.0438081	0	40.7785	-45	16482	20240920_E3_NEO7_DelChiaro_Dagdas_GMI_ID1802_onbead_try_dig_20per_sample_10.raw
212141		AT5G26570.1	Symbols: PWD, OK1, ATGWD3 catalytics;carbohydrate kinases;phosphoglucan, water dikinases chr5:9261580-9267526 FORWARD LENGTH=1196	01137											ü		LTVDYSK	171.47	1	0	Unknown				204	0	2	HCD	413.221	825.435	-0.566841	24.7736	40.7713	-75	16478	20240920_E3_NEO7_DelChiaro_Dagdas_GMI_ID1802_onbead_try_dig_20per_sample_10.raw
212142		AT1G29250.1; AT2G34160.1	Symbols: Alba DNA/RNA-binding protein chr1:10223461-10224592 REVERSE LENGTH=130 | Symbols: Alba DNA/RNA-binding protein chr2:14426283-14427220 FORWARD LENGTH=130	00070; 00070											ü		NNGFAVEK	207.81	1	2.141e+06	Medium		N2(Deamidated): 99.89	N2(Deamidated)	1102	0	2	HCD	440.214	879.421	0.727865	12.7759	40.7657	-75	16475	20240920_E3_NEO7_DelChiaro_Dagdas_GMI_ID1802_onbead_try_dig_20per_sample_10.raw
212143	ü	cont_P02769	Serum albumin OS=Bos_taurus GN=ALB PE=1 SV=4	00076											ü		TCVADESHAGCEK	399.525	1	1.36547e+10	High		C2(Methylthio): 100; C11(Methylthio): 100	C2(Methylthio); C11(Methylthio)	1360	0	3	HCD	481.178	1441.52	-0.987166	0.0896583	40.7619	-75	16473	20240920_E3_NEO7_DelChiaro_Dagdas_GMI_ID1802_onbead_try_dig_20per_sample_10.raw
212144		AT1G30580.1	Symbols: GTP binding chr1:10831953-10835454 REVERSE LENGTH=394	00066											ü		VNIPDER	217.799	1	1.29253e+07	High				370	0	2	HCD	421.721	842.436	-1.24053	30.8635	40.7543	-60	16469	20240920_E3_NEO7_DelChiaro_Dagdas_GMI_ID1802_onbead_try_dig_20per_sample_10.raw
212145		cont_P00029	mCherry mCherry	00226											ü		HSTGGMDELYK	451.43	1	2.071e+07	High				3522	0	2	HCD	619.279	1237.55	-0.270449	0	40.7505	-60	16467	20240920_E3_NEO7_DelChiaro_Dagdas_GMI_ID1802_onbead_try_dig_20per_sample_10.raw
212146		AT1G43170.9; AT1G43170.1; AT1G43170.3; AT1G43170.6; AT1G43170.2; AT1G43170.8; AT1G43170.5; AT1G43170.7	Symbols: RP1 ribosomal protein 1 chr1:16266992-16268631 FORWARD LENGTH=389<|>Symbols: ARP1, emb2207, RPL3A, RP1 ribosomal protein 1 chr1:16266992-16268631 FORWARD LENGTH=389<|>Symbols: ARP1, RPL3A, RP1 ribosomal protein 1 chr1:16266992-16268631 FORWARD LENGTH=389<|>Symbols: RP1 ribosomal protein 1 chr1:16266992-16268631 FORWARD LENGTH=389<|>Symbols: ARP1, RPL3A, RP1 ribosomal protein 1 chr1:16266992-16268631 FORWARD LENGTH=389<|>Symbols: RP1 ribosomal protein 1 chr1:16266992-16268631 FORWARD LENGTH=389<|>Symbols: RP1 ribosomal protein 1 chr1:16266992-16268631 FORWARD LENGTH=389<|>Symbols: RP1 ribosomal protein 1 chr1:16266992-16268631 FORWARD LENGTH=389	00344											ü		QSLLTQTSR	187.336	1	4.14777e+08	High				1671	0	2	HCD	517.285	1033.56	-0.428827	29.5821	40.7468	-60	16465	20240920_E3_NEO7_DelChiaro_Dagdas_GMI_ID1802_onbead_try_dig_20per_sample_10.raw
212147		AT1G55830.2	Symbols: unknown protein; FUNCTIONS IN: molecular_function unknown; INVOLVED IN: biological_process unknown; LOCATED IN: cellular_component unknown; EXPRESSED IN: 22 plant structures; EXPRESSED DURING: 13 growth stages; CONTAINS InterPro DOMAIN/s: Protein of unknown function DUF812 (InterPro:IPR008530). chr1:20867918-20870205 REVERSE LENGTH=493	00161											ü		DLTMTSEK	204.156	1	5.11856e+06	Medium				1142	0	2	HCD	462.72	924.432	-2.43338	12.9554	40.7416	-45	16462	20240920_E3_NEO7_DelChiaro_Dagdas_GMI_ID1802_onbead_try_dig_20per_sample_10.raw
212148		AT5G35630.3; AT5G35630.1; AT5G35630.2	Symbols: GS2, GLN2, ATGSL1 glutamine synthetase 2 chr5:13831220-13833239 FORWARD LENGTH=430<|>Symbols: GS2, GLN2, ATGSL1 glutamine synthetase 2 chr5:13831220-13833239 FORWARD LENGTH=430<|>Symbols: GS2, GLN2, ATGSL1 glutamine synthetase 2 chr5:13831220-13833239 FORWARD LENGTH=430	00314											ü		SMREEGGFEVIKK	275.68	1	8.19858e+06	High				6237	2	4	HCD	378.198	1509.77	-0.879207	5.75483	40.7398	-45	16461	20240920_E3_NEO7_DelChiaro_Dagdas_GMI_ID1802_onbead_try_dig_20per_sample_10.raw
212149		ATCG00190.1	Symbols: RPOB RNA polymerase subunit beta chrC:23111-26329 REVERSE LENGTH=1072	00589											ü		ILYTDTEK	238.233	1	7.03925e+06	High				1457	0	2	HCD	491.759	982.511	1.44994	9.01449	40.7379	-45	16460	20240920_E3_NEO7_DelChiaro_Dagdas_GMI_ID1802_onbead_try_dig_20per_sample_10.raw
212150		AT2G42600.2; AT2G42600.1; AT1G53310.1; AT1G53310.3; AT1G53310.2; AT3G14940.1	Symbols: ATPPC2, PPC2 phosphoenolpyruvate carboxylase 2 chr2:17734541-17738679 REVERSE LENGTH=963<|>Symbols: ATPPC2, PPC2 phosphoenolpyruvate carboxylase 2 chr2:17734541-17738679 REVERSE LENGTH=963 | Symbols: ATPPC1, PEPC1, ATPEPC1, PPC1 phosphoenolpyruvate carboxylase 1 chr1:19884261-19888070 REVERSE LENGTH=967<|>Symbols: ATPPC1, PEPC1, ATPEPC1, PPC1 phosphoenolpyruvate carboxylase 1 chr1:19884261-19888070 REVERSE LENGTH=967<|>Symbols: ATPPC1, PEPC1, ATPEPC1, PPC1 phosphoenolpyruvate carboxylase 1 chr1:19884261-19888070 REVERSE LENGTH=967 | Symbols: ATPPC3, PPC3 phosphoenolpyruvate carboxylase 3 chr3:5025584-5029476 FORWARD LENGTH=968	00229; 00229; 00228											ü		TPPTPQDEMR	257.517	1	1.45254e+07	High				3280	0	2	HCD	586.273	1171.54	-2.1947	0	40.736	-45	16459	20240920_E3_NEO7_DelChiaro_Dagdas_GMI_ID1802_onbead_try_dig_20per_sample_10.raw
212151		cont_P00029	mCherry mCherry	00226											ü		HSTGGMDELYK	179.324	1	1.53596e+07	Medium				3479	0	3	HCD	413.189	1237.55	0.90319	91.6034	40.7342	-45	16458	20240920_E3_NEO7_DelChiaro_Dagdas_GMI_ID1802_onbead_try_dig_20per_sample_10.raw
212152		AT3G12780.1	Symbols: PGK1 phosphoglycerate kinase 1 chr3:4061127-4063140 REVERSE LENGTH=481	00126											ü		YLIENGAK	183.742	1	1.77203e+07	High				1026	0	2	HCD	454.247	907.487	-1.57378	14.4634	40.733	-45	16457	20240920_E3_NEO7_DelChiaro_Dagdas_GMI_ID1802_onbead_try_dig_20per_sample_10.raw
212153	ü	cont_P13647	Keratin, type II cytoskeletal 5 OS=Homo sapiens GN=KRT5 PE=1 SV=3	00344											ü		AQYEEIANR	259.298	1	2.59775e+08	High				2932	0	2	HCD	547.267	1093.53	0.270711	0	40.7293	-45	16455	20240920_E3_NEO7_DelChiaro_Dagdas_GMI_ID1802_onbead_try_dig_20per_sample_10.raw
212154	ü	cont_P08779	Keratin, type I cytoskeletal 16 OS=Homo sapiens GN=KRT16 PE=1 SV=4	00285											ü		ILNEMRDQYEQMAEK	349.5	1	2.50033e+06	Medium		M5(Oxidation): 100; M12(Oxidation): 100	M5(Oxidation); M12(Oxidation)	10644	1	3	HCD	643.96	1929.87	-0.851508	0	40.7234	-75	16452	20240920_E3_NEO7_DelChiaro_Dagdas_GMI_ID1802_onbead_try_dig_20per_sample_10.raw
212155		AT3G19420.1	Symbols: ATPEN2, PEN2 PTEN 2 chr3:6731824-6735354 FORWARD LENGTH=611	00535											ü		SADETAVLTK	291.764	1	6.3659e+06	High				2474	0	2	HCD	517.773	1034.54	1.33747	0	40.7196	-75	16450	20240920_E3_NEO7_DelChiaro_Dagdas_GMI_ID1802_onbead_try_dig_20per_sample_10.raw
212156		AT3G13300.1	Symbols: VCS Transducin/WD40 repeat-like superfamily protein chr3:4304085-4309949 FORWARD LENGTH=1344	00957											ü		RLEVALGR	347.265	1	8.78533e+06	High				361	1	2	HCD	457.283	913.559	1.74228	8.48689	40.7159	-75	16448	20240920_E3_NEO7_DelChiaro_Dagdas_GMI_ID1802_onbead_try_dig_20per_sample_10.raw
212157	ü	cont_Q6KB66.2	Keratin, type II cytoskeletal 80	00311											ü		SQILSVK	219.155	1	1.25371e+07	High				357	0	2	HCD	387.739	774.472	-0.513513	0	40.714	-75	16447	20240920_E3_NEO7_DelChiaro_Dagdas_GMI_ID1802_onbead_try_dig_20per_sample_10.raw
212158		AT5G56030.1; AT5G56010.1; AT5G52640.1	Symbols: HSP81-2, ERD8, HSP90.2, AtHsp90.2 heat shock protein 81-2 chr5:22686923-22689433 FORWARD LENGTH=699 | Symbols: HSP81-3, Hsp81.3, AtHsp90-3, AtHsp90.3 heat shock protein 81-3 chr5:22681410-22683911 FORWARD LENGTH=699 | Symbols: HSP81-1, ATHS83, HSP81.1, HSP83, ATHSP90.1, AtHsp90-1, HSP90.1 heat shock protein 90.1 chr5:21352542-21355147 FORWARD LENGTH=705	00048; 00048; 00053											ü		FESLTDK	183.661	1	0	Unknown				528	0	2	HCD	420.209	839.411	-3.6623	21.423	40.7082	-60	16444	20240920_E3_NEO7_DelChiaro_Dagdas_GMI_ID1802_onbead_try_dig_20per_sample_10.raw
212159		AT5G02960.1	Symbols: Ribosomal protein S12/S23 family protein chr5:693280-694396 REVERSE LENGTH=142	00108											ü		GHAVGDIPGVR	264.018	1	3.31496e+07	High				1842	0	3	HCD	359.865	1077.58	-0.300509	35.1636	40.7045	-60	16442	20240920_E3_NEO7_DelChiaro_Dagdas_GMI_ID1802_onbead_try_dig_20per_sample_10.raw
212160	ü	cont_P13645; cont_P02533; cont_P08779; cont_Q7Z3Z0; cont_Q7Z3Y7	Keratin, type I cytoskeletal 10 OS=Homo sapiens GN=KRT10 PE=1 SV=6 | Keratin, type I cytoskeletal 14 OS=Homo sapiens GN=KRT14 PE=1 SV=4 | Keratin, type I cytoskeletal 16 OS=Homo sapiens GN=KRT16 PE=1 SV=4 | Keratin, type I cytoskeletal 25 OS=Homo sapiens GN=KRT25 PE=1 SV=1 | Keratin, type I cytoskeletal 28 OS=Homo sapiens GN=KRT28 PE=1 SV=2	00148; 00117; 00119; 00081; 00088											ü		VTMQNLNDR	283.805	1	0	Unknown		M3(Oxidation): 100	M3(Oxidation)	3437	0	2	HCD	553.768	1106.53	3.03698	0	40.6949	-45	16437	20240920_E3_NEO7_DelChiaro_Dagdas_GMI_ID1802_onbead_try_dig_20per_sample_10.raw
212161		AT1G77590.1	Symbols: LACS9 long chain acyl-CoA synthetase 9 chr1:29148501-29151776 REVERSE LENGTH=691	00558											ü		LQHGEYVSLGK	251.505	1	4.52469e+06	High				3642	0	3	HCD	410.887	1230.65	-0.666366	7.45298	40.6893	-45	16434	20240920_E3_NEO7_DelChiaro_Dagdas_GMI_ID1802_onbead_try_dig_20per_sample_10.raw
212162		AT3G13300.1	Symbols: VCS Transducin/WD40 repeat-like superfamily protein chr3:4304085-4309949 FORWARD LENGTH=1344	00942											ü		QLSNAATGPIGK	245.515	1	1.56497e+07	High				1943	0	2	HCD	578.819	1156.63	-0.753894	89.41	40.6874	-45	16433	20240920_E3_NEO7_DelChiaro_Dagdas_GMI_ID1802_onbead_try_dig_20per_sample_10.raw
212163		AT1G03090.2	Symbols: MCCA methylcrotonyl-CoA carboxylase alpha chain, mitochondrial / 3-methylcrotonyl-CoA carboxylase 1 (MCCA) chr1:739715-743819 FORWARD LENGTH=734	00706											ü		APSSGSIQDLK	373.729	1	1.62153e+10	High				2696	0	2	HCD	551.791	1102.57	0.0460936	25.4564	40.6844	-45	16431	20240920_E3_NEO7_DelChiaro_Dagdas_GMI_ID1802_onbead_try_dig_20per_sample_10.raw
212164		AT1G59900.1; AT1G24180.1	Symbols: AT-E1 ALPHA, E1 ALPHA pyruvate dehydrogenase complex E1 alpha subunit chr1:22051368-22053660 FORWARD LENGTH=389 | Symbols: IAR4 Thiamin diphosphate-binding fold (THDP-binding) superfamily protein chr1:8560777-8563382 REVERSE LENGTH=393	00245; 00249											ü		RGDYVPGLK	234.958	1	4.06795e+06	High				1635	1	2	HCD	502.779	1004.55	-1.71239	0	40.6789	-75	16429	20240920_E3_NEO7_DelChiaro_Dagdas_GMI_ID1802_onbead_try_dig_20per_sample_10.raw
212165		cont_P00029	mCherry mCherry	00226											ü		HSTGGMDELYK	458.478	1	4.54171e+07	High				3504	0	2	HCD	619.28	1237.55	0.917263	0	40.677	-75	16428	20240920_E3_NEO7_DelChiaro_Dagdas_GMI_ID1802_onbead_try_dig_20per_sample_10.raw
212166		AT5G56030.1; AT5G56010.1; AT5G52640.1	Symbols: HSP81-2, ERD8, HSP90.2, AtHsp90.2 heat shock protein 81-2 chr5:22686923-22689433 FORWARD LENGTH=699 | Symbols: HSP81-3, Hsp81.3, AtHsp90-3, AtHsp90.3 heat shock protein 81-3 chr5:22681410-22683911 FORWARD LENGTH=699 | Symbols: HSP81-1, ATHS83, HSP81.1, HSP83, ATHSP90.1, AtHsp90-1, HSP90.1 heat shock protein 90.1 chr5:21352542-21355147 FORWARD LENGTH=705	00048; 00048; 00053											ü		FESLTDK	197.902	1	1.82115e+07	High	X			506	0	2	HCD	420.211	839.415	0.77467	0	40.6714	-75	16425	20240920_E3_NEO7_DelChiaro_Dagdas_GMI_ID1802_onbead_try_dig_20per_sample_10.raw
212167		AT3G46060.1; AT3G46060.2; AT3G46060.3; AT3G53610.2; AT3G53610.3; AT3G53610.1; AT5G03520.1	Symbols: ARA3, ARA-3, ATRABE1C, ATRAB8A, RAB8A RAB GTPase homolog 8A chr3:16917908-16919740 FORWARD LENGTH=216<|>Symbols: ARA3 RAB GTPase homolog 8A chr3:16917908-16919740 FORWARD LENGTH=216<|>Symbols: ARA3 RAB GTPase homolog 8A chr3:16917908-16919740 FORWARD LENGTH=216 | Symbols: ATRAB8, RAB8 RAB GTPase homolog 8 chr3:19876531-19878264 REVERSE LENGTH=216<|>Symbols: ATRAB8, RAB8 RAB GTPase homolog 8 chr3:19876531-19878264 REVERSE LENGTH=216<|>Symbols: ATRAB8, AtRab8B, AtRABE1a, RAB8 RAB GTPase homolog 8 chr3:19876531-19878264 REVERSE LENGTH=216 | Symbols: ATRAB8C, ATRABE1D, ATRAB-E1D, RAB-E1D, RAB8C RAB GTPase homolog 8C chr5:883679-885158 FORWARD LENGTH=216	00155; 00155; 00155											ü		FFETSAK	195.297	1	1.71943e+07	High				462	0	2	HCD	415.208	829.409	0.129998	0	40.6695	-75	16424	20240920_E3_NEO7_DelChiaro_Dagdas_GMI_ID1802_onbead_try_dig_20per_sample_10.raw
212168		AT3G44010.1; AT4G33865.1; AT3G43980.1	Symbols: Ribosomal protein S14p/S29e family protein chr3:15800175-15801132 REVERSE LENGTH=56<|>Symbols: Ribosomal protein S14p/S29e family protein chr4:16233395-16234114 REVERSE LENGTH=56<|>Symbols: Ribosomal protein S14p/S29e family protein chr3:15778555-15779235 REVERSE LENGTH=56	00023											ü		VCGNSHGLIR	305.922	1	1.48971e+07	High		C2(Methylthio): 100	C2(Methylthio)	2972	0	3	HCD	367.848	1101.53	0.541447	9.8131	40.6676	-75	16423	20240920_E3_NEO7_DelChiaro_Dagdas_GMI_ID1802_onbead_try_dig_20per_sample_10.raw
212169		AT3G14310.1	Symbols: ATPME3, PME3 pectin methylesterase 3 chr3:4772214-4775095 REVERSE LENGTH=592	00294											ü		TVAAAVAAAPENSNK	319.183	1	8.56648e+06	High				4842	0	3	HCD	471.915	1413.73	-1.82596	0	40.6637	-60	16421	20240920_E3_NEO7_DelChiaro_Dagdas_GMI_ID1802_onbead_try_dig_20per_sample_10.raw
212170		AT2G39460.1; AT2G39460.2	Symbols: ATRPL23A, RPL23A, RPL23AA ribosomal protein L23AA chr2:16475049-16475904 FORWARD LENGTH=154<|>Symbols: ATRPL23A, RPL23A, RPL23AA ribosomal protein L23AA chr2:16475049-16475904 FORWARD LENGTH=154	00077											ü		YPLTTESAMK	355.639	1	1.34358e+07	High		M9(Oxidation): 100	M9(Oxidation)	3375	0	2	HCD	578.781	1156.56	-0.267456	0	40.6618	-60	16420	20240920_E3_NEO7_DelChiaro_Dagdas_GMI_ID1802_onbead_try_dig_20per_sample_10.raw
212171		AT3G09630.1; AT5G02870.1	Symbols: Ribosomal protein L4/L1 family chr3:2953813-2955444 FORWARD LENGTH=406 | Symbols: Ribosomal protein L4/L1 family chr5:657830-659526 FORWARD LENGTH=407	00290; 00291											ü		MVNADLAR	156.144	1	1.31516e+07	Medium				1242	0	2	HCD	445.231	889.455	-1.69972	54.5128	40.6575	-60	16417	20240920_E3_NEO7_DelChiaro_Dagdas_GMI_ID1802_onbead_try_dig_20per_sample_10.raw
212172		AT4G02080.1	Symbols: ASAR1, ATSARA1C, ATSAR2, SAR2 secretion-associated RAS super family 2 chr4:921554-922547 FORWARD LENGTH=193	00045											ü		LVQHQPTQHPTSEELSIGK	440.807	1	1.7543e+07	Medium				9495	0	4	HCD	533.03	2129.1	-0.596365	0	40.6556	-60	16416	20240920_E3_NEO7_DelChiaro_Dagdas_GMI_ID1802_onbead_try_dig_20per_sample_10.raw
212173		AT1G55490.1; AT1G55490.2; AT3G13470.1	Symbols: CPN60B, LEN1 chaperonin 60 beta chr1:20715717-20718673 REVERSE LENGTH=600<|>Symbols: CPN60B, LEN1 chaperonin 60 beta chr1:20715717-20718673 REVERSE LENGTH=600 | Symbols: TCP-1/cpn60 chaperonin family protein chr3:4389685-4392624 FORWARD LENGTH=596	00104; 00100											ü		IVNDGVTVAR	252.107	1	2.41592e+07	High				1506	0	2	HCD	522.296	1043.58	0.16089	0	40.6537	-60	16415	20240920_E3_NEO7_DelChiaro_Dagdas_GMI_ID1802_onbead_try_dig_20per_sample_10.raw
212174		AT1G02280.1; AT1G02280.2	Symbols: TOC33, ATTOC33, PPI1 translocon at the outer envelope membrane of chloroplasts 33 chr1:448665-450246 REVERSE LENGTH=297<|>Symbols: TOC33, ATTOC33, PPI1 translocon at the outer envelope membrane of chloroplasts 33 chr1:448665-450246 REVERSE LENGTH=297	00236											ü		AITDVATNQR	290.525	1	3.9538e+06	Medium				2953	0	2	HCD	544.79	1088.57	3.236	15.0673	40.646	-45	16411	20240920_E3_NEO7_DelChiaro_Dagdas_GMI_ID1802_onbead_try_dig_20per_sample_10.raw
212175		AT4G18040.1	Symbols: EIF4E, CUM1, AT.EIF4E1, eIF4E1 eukaryotic translation initiation factor 4E chr4:10016724-10018151 REVERSE LENGTH=235	00190											ü		NASNEAAQVSIGK	307.564	1	6.80337e+06	High				4351	0	2	HCD	644.829	1288.65	0.615673	0	40.6404	-45	16408	20240920_E3_NEO7_DelChiaro_Dagdas_GMI_ID1802_onbead_try_dig_20per_sample_10.raw
212176		AT5G07350.2	Symbols: Tudor1, AtTudor1, TSN1 TUDOR-SN protein 1 chr5:2320021-2324892 REVERSE LENGTH=1007	00750											ü		FYVQSAGDQK	270.428	1	7.52442e+06	Medium				2825	0	2	HCD	571.779	1142.55	3.36651	0	40.6385	-45	16407	20240920_E3_NEO7_DelChiaro_Dagdas_GMI_ID1802_onbead_try_dig_20per_sample_10.raw
212177		AT5G02960.1	Symbols: Ribosomal protein S12/S23 family protein chr5:693280-694396 REVERSE LENGTH=142	00108											ü		GHAVGDIPGVR	291.196	1	7.88025e+07	High				1841	0	2	HCD	539.294	1077.58	0.452267	0	40.6278	-75	16401	20240920_E3_NEO7_DelChiaro_Dagdas_GMI_ID1802_onbead_try_dig_20per_sample_10.raw
212178		AT1G72150.1	Symbols: PATL1 PATELLIN 1 chr1:27148558-27150652 FORWARD LENGTH=573	00009											ü		SADVAAAPVVK	255.392	1	3.82464e+06	Low				985	0	2	HCD	514.295	1027.58	3.44799	0	40.6259	-75	16400	20240920_E3_NEO7_DelChiaro_Dagdas_GMI_ID1802_onbead_try_dig_20per_sample_10.raw
212179		AT1G55490.1; AT1G55490.2; AT3G13470.1	Symbols: CPN60B, LEN1 chaperonin 60 beta chr1:20715717-20718673 REVERSE LENGTH=600<|>Symbols: CPN60B, LEN1 chaperonin 60 beta chr1:20715717-20718673 REVERSE LENGTH=600 | Symbols: TCP-1/cpn60 chaperonin family protein chr3:4389685-4392624 FORWARD LENGTH=596	00104; 00100											ü		IVNDGVTVAR	269.498	1	1.20198e+07	High				1691	0	2	HCD	522.296	1043.59	1.21518	0	40.624	-75	16399	20240920_E3_NEO7_DelChiaro_Dagdas_GMI_ID1802_onbead_try_dig_20per_sample_10.raw
212180		AT1G20110.1	Symbols: RING/FYVE/PHD zinc finger superfamily protein chr1:6971554-6974578 FORWARD LENGTH=601	00528											ü		NVSLQSHEDLAR	306.777	1	1.32961e+07	High				5551	0	3	HCD	456.9	1368.69	0.135776	0	40.6145	-60	16394	20240920_E3_NEO7_DelChiaro_Dagdas_GMI_ID1802_onbead_try_dig_20per_sample_10.raw
212181		AT2G47610.1; AT3G62870.1	Symbols: Ribosomal protein L7Ae/L30e/S12e/Gadd45 family protein chr2:19529854-19531401 FORWARD LENGTH=257 | Symbols: Ribosomal protein L7Ae/L30e/S12e/Gadd45 family protein chr3:23242862-23244273 REVERSE LENGTH=256	00227; 00226											ü		KWGGGIMGSK	258.202	1	1.85656e+07	High				2277	1	2	HCD	510.768	1020.53	-0.0238096	66.5847	40.6126	-60	16393	20240920_E3_NEO7_DelChiaro_Dagdas_GMI_ID1802_onbead_try_dig_20per_sample_10.raw
212182		AT3G46060.1; AT3G46060.2; AT3G46060.3; AT3G53610.2; AT3G53610.3; AT3G53610.1; AT5G03520.1	Symbols: ARA3, ARA-3, ATRABE1C, ATRAB8A, RAB8A RAB GTPase homolog 8A chr3:16917908-16919740 FORWARD LENGTH=216<|>Symbols: ARA3 RAB GTPase homolog 8A chr3:16917908-16919740 FORWARD LENGTH=216<|>Symbols: ARA3 RAB GTPase homolog 8A chr3:16917908-16919740 FORWARD LENGTH=216 | Symbols: ATRAB8, RAB8 RAB GTPase homolog 8 chr3:19876531-19878264 REVERSE LENGTH=216<|>Symbols: ATRAB8, RAB8 RAB GTPase homolog 8 chr3:19876531-19878264 REVERSE LENGTH=216<|>Symbols: ATRAB8, AtRab8B, AtRABE1a, RAB8 RAB GTPase homolog 8 chr3:19876531-19878264 REVERSE LENGTH=216 | Symbols: ATRAB8C, ATRABE1D, ATRAB-E1D, RAB-E1D, RAB8C RAB GTPase homolog 8C chr5:883679-885158 FORWARD LENGTH=216	00155; 00155; 00155											ü		FFETSAK	171.781	1	3.97625e+07	High				467	0	2	HCD	415.209	829.41	1.60503	30.3714	40.6108	-60	16392	20240920_E3_NEO7_DelChiaro_Dagdas_GMI_ID1802_onbead_try_dig_20per_sample_10.raw
212183		AT1G14830.1; AT3G60190.1	Symbols: ADL1C, ADL5, DRP1C, DL1C DYNAMIN-like 1C chr1:5107699-5111470 REVERSE LENGTH=614 | Symbols: ADL4, ADLP2, EDR3, DRP1E, ADL1E, DL1E DYNAMIN-like 1E chr3:22244367-22247651 REVERSE LENGTH=624	00279; 00284											ü		MGSEYLAK	223.815	1	5.68963e+08	High				1579	0	2	HCD	449.72	898.433	-0.436271	25.3386	40.6059	-60	16389	20240920_E3_NEO7_DelChiaro_Dagdas_GMI_ID1802_onbead_try_dig_20per_sample_10.raw
212184	ü	cont_P04264	Keratin, type II cytoskeletal 1 OS=Homo sapiens GN=KRT1 PE=1 SV=6	00367											ü		AEAESLYQSK	218.648	1	2.66955e+09	High				3209	0	2	HCD	563.275	1125.54	0.674588	0	40.5983	-45	16385	20240920_E3_NEO7_DelChiaro_Dagdas_GMI_ID1802_onbead_try_dig_20per_sample_10.raw
212185		AT3G14310.1	Symbols: ATPME3, PME3 pectin methylesterase 3 chr3:4772214-4775095 REVERSE LENGTH=592	00294											ü		TVAAAVAAAPENSNK	346.142	1	1.54016e+07	High				4614	0	3	HCD	471.916	1413.73	0.508602	0	40.5945	-45	16383	20240920_E3_NEO7_DelChiaro_Dagdas_GMI_ID1802_onbead_try_dig_20per_sample_10.raw
212186		AT1G03090.2	Symbols: MCCA methylcrotonyl-CoA carboxylase alpha chain, mitochondrial / 3-methylcrotonyl-CoA carboxylase 1 (MCCA) chr1:739715-743819 FORWARD LENGTH=734	00624											ü		HIHIWHGSEHHQFK	444.907	1	3.04458e+09	High				9750	0	4	HCD	448.975	1792.88	0.350075	19.7922	40.5926	-45	16382	20240920_E3_NEO7_DelChiaro_Dagdas_GMI_ID1802_onbead_try_dig_20per_sample_10.raw
212187		ATCG01310.1; ATCG00830.1	Symbols: RPL2.2 ribosomal protein L2 chrC:152806-154312 FORWARD LENGTH=274<|>Symbols: RPL2.1 ribosomal protein L2 chrC:84337-85843 REVERSE LENGTH=274	00028											ü		NNLICGQHHCGK	240.395	1	9.07043e+06	Medium		C5(Methylthio): 100; C10(Methylthio): 100	C5(Methylthio); C10(Methylthio)	3275	0	3	HCD	472.531	1415.58	-2.00356	38.0649	40.569	-60	16370	20240920_E3_NEO7_DelChiaro_Dagdas_GMI_ID1802_onbead_try_dig_20per_sample_10.raw
212188		AT4G19210.1	Symbols: ATRLI2, RLI2 RNAse l inhibitor protein 2 chr4:10501906-10504776 FORWARD LENGTH=605	00008											ü		IAIVSSDR	240.947	1	1.65096e+07	High				1298	0	2	HCD	430.746	860.484	0.934064	40.8668	40.5671	-60	16369	20240920_E3_NEO7_DelChiaro_Dagdas_GMI_ID1802_onbead_try_dig_20per_sample_10.raw
212189	ü	cont_P15636	Protease 1 OS=Achromobacter lyticus PE=1 SV=1	00287											ü		APNTPASGANGDGSMSQTQSGSTVK	513.401	1	1.39884e+09	Medium		N10(Deamidated): 100; M15(Oxidation): 100	N10(Deamidated); M15(Oxidation)	10974	0	3	HCD	789.684	2367.04	0.450416	0	40.5652	-60	16368	20240920_E3_NEO7_DelChiaro_Dagdas_GMI_ID1802_onbead_try_dig_20per_sample_10.raw
212190		AT4G17720.1	Symbols: RNA-binding (RRM/RBD/RNP motifs) family protein chr4:9862660-9864498 REVERSE LENGTH=313	00008											ü		VSNVSLGATDR	318.907	1	2.43189e+07	High				3042	0	2	HCD	559.794	1118.58	0.310746	24.5906	40.5564	-45	16363	20240920_E3_NEO7_DelChiaro_Dagdas_GMI_ID1802_onbead_try_dig_20per_sample_10.raw
212191		ATCG01310.1; ATCG00830.1	Symbols: RPL2.2 ribosomal protein L2 chrC:152806-154312 FORWARD LENGTH=274<|>Symbols: RPL2.1 ribosomal protein L2 chrC:84337-85843 REVERSE LENGTH=274	00028											ü		NNLICGQHHCGK	215.534	1	9.64007e+06	High		C5(Methylthio): 100; C10(Methylthio): 100	C5(Methylthio); C10(Methylthio)	3425	0	4	HCD	354.65	1415.58	0.122133	29.7019	40.5531	-45	16361	20240920_E3_NEO7_DelChiaro_Dagdas_GMI_ID1802_onbead_try_dig_20per_sample_10.raw
212192		AT2G39460.1; AT2G39460.2	Symbols: ATRPL23A, RPL23A, RPL23AA ribosomal protein L23AA chr2:16475049-16475904 FORWARD LENGTH=154<|>Symbols: ATRPL23A, RPL23A, RPL23AA ribosomal protein L23AA chr2:16475049-16475904 FORWARD LENGTH=154	00077											ü		YPLTTESAMK	548.873	1	9.2617e+07	High		M9(Oxidation): 100	M9(Oxidation)	3224	0	2	HCD	578.782	1156.56	1.00488	0	40.5462	-45	16357	20240920_E3_NEO7_DelChiaro_Dagdas_GMI_ID1802_onbead_try_dig_20per_sample_10.raw
212193		AT5G62390.1	Symbols: ATBAG7, BAG7 BCL-2-associated athanogene 7 chr5:25052377-25054170 REVERSE LENGTH=446	00213											ü		SERENGEVSHTYIIK	432.223	1	7.96631e+07	High		N5(Deamidated): 100	N5(Deamidated)	9700	1	4	HCD	441.47	1762.86	-0.339417	1.58047	40.5446	-45	16356	20240920_E3_NEO7_DelChiaro_Dagdas_GMI_ID1802_onbead_try_dig_20per_sample_10.raw
212194		AT4G19210.1	Symbols: ATRLI2, RLI2 RNAse l inhibitor protein 2 chr4:10501906-10504776 FORWARD LENGTH=605	00008											ü		IAIVSSDR	221.043	1	6.79669e+06	High				1298	0	2	HCD	430.746	860.485	1.07763	69.9193	40.5388	-75	16353	20240920_E3_NEO7_DelChiaro_Dagdas_GMI_ID1802_onbead_try_dig_20per_sample_10.raw
212195		AT3G44310.1; AT3G44310.3	Symbols: NIT1, ATNIT1, NITI nitrilase 1 chr3:15986901-15988841 FORWARD LENGTH=346<|>Symbols: NIT1, ATNIT1, NITI nitrilase 1 chr3:15986901-15988841 FORWARD LENGTH=346	00330											ü		SVTFVTK	201.439	1	5.22809e+07	High				51	0	2	HCD	391.226	781.445	-0.441083	43.5664	40.5313	-75	16349	20240920_E3_NEO7_DelChiaro_Dagdas_GMI_ID1802_onbead_try_dig_20per_sample_10.raw
212196	ü	cont_P22629	Streptavidin OS=Streptomyces avidinii PE=1 SV=1	00146											ü		STLVGHDTFTK	235.489	1	2.25399e+09	High				3811	0	3	HCD	402.543	1205.62	-0.612908	28.4596	40.5255	-60	16346	20240920_E3_NEO7_DelChiaro_Dagdas_GMI_ID1802_onbead_try_dig_20per_sample_10.raw
212197		AT5G62390.1	Symbols: ATBAG7, BAG7 BCL-2-associated athanogene 7 chr5:25052377-25054170 REVERSE LENGTH=446	00213											ü		SERENGEVSHTYIIK	438.969	1	2.22757e+07	High		N5(Deamidated): 100	N5(Deamidated)	9672	1	3	HCD	588.291	1762.86	-0.676415	7.13333	40.5218	-60	16344	20240920_E3_NEO7_DelChiaro_Dagdas_GMI_ID1802_onbead_try_dig_20per_sample_10.raw
212198	ü	cont_P02769	Serum albumin OS=Bos_taurus GN=ALB PE=1 SV=4	00076											ü		TCVADESHAGCEK	433.327	1	1.2569e+08	High		C2(Methylthio): 100; C11(Methylthio): 100	C2(Methylthio); C11(Methylthio)	1444	0	2	HCD	721.264	1441.52	-0.414307	0	40.5148	-60	16339	20240920_E3_NEO7_DelChiaro_Dagdas_GMI_ID1802_onbead_try_dig_20per_sample_10.raw
212199		AT4G31480.1; AT4G31480.2; AT4G31490.1	Symbols: Coatomer, beta subunit chr4:15264145-15267384 FORWARD LENGTH=948<|>Symbols: Coatomer, beta subunit chr4:15264145-15267384 FORWARD LENGTH=948 | Symbols: Coatomer, beta subunit chr4:15269460-15272693 FORWARD LENGTH=948	00014; 00014											ü		GTPAVANEIK	234.814	1	3.80782e+07	High				967	0	2	HCD	500.276	999.545	-1.71387	11.3128	40.502	-45	16332	20240920_E3_NEO7_DelChiaro_Dagdas_GMI_ID1802_onbead_try_dig_20per_sample_10.raw
212200	ü	cont_P15636	Protease 1 OS=Achromobacter lyticus PE=1 SV=1	00287											ü		APNTPASGANGDGSMSQTQSGSTVK	545.746	1	2.88378e+09	High		N10(Deamidated): 100; M15(Oxidation): 100	N10(Deamidated); M15(Oxidation)	10850	0	3	HCD	789.684	2367.04	-0.165096	64.8747	40.5001	-45	16331	20240920_E3_NEO7_DelChiaro_Dagdas_GMI_ID1802_onbead_try_dig_20per_sample_10.raw
212201		AT1G43170.9; AT1G43170.1; AT1G43170.3; AT1G43170.6; AT1G43170.2; AT1G43170.8; AT1G43170.5; AT1G43170.7	Symbols: RP1 ribosomal protein 1 chr1:16266992-16268631 FORWARD LENGTH=389<|>Symbols: ARP1, emb2207, RPL3A, RP1 ribosomal protein 1 chr1:16266992-16268631 FORWARD LENGTH=389<|>Symbols: ARP1, RPL3A, RP1 ribosomal protein 1 chr1:16266992-16268631 FORWARD LENGTH=389<|>Symbols: RP1 ribosomal protein 1 chr1:16266992-16268631 FORWARD LENGTH=389<|>Symbols: ARP1, RPL3A, RP1 ribosomal protein 1 chr1:16266992-16268631 FORWARD LENGTH=389<|>Symbols: RP1 ribosomal protein 1 chr1:16266992-16268631 FORWARD LENGTH=389<|>Symbols: RP1 ribosomal protein 1 chr1:16266992-16268631 FORWARD LENGTH=389<|>Symbols: RP1 ribosomal protein 1 chr1:16266992-16268631 FORWARD LENGTH=389	00344											ü		QSLLTQTSR	269.433	1	2.02106e+08	High				1658	0	2	HCD	517.285	1033.56	0.0567124	0	40.4982	-45	16330	20240920_E3_NEO7_DelChiaro_Dagdas_GMI_ID1802_onbead_try_dig_20per_sample_10.raw
212202		AT1G03090.2	Symbols: MCCA methylcrotonyl-CoA carboxylase alpha chain, mitochondrial / 3-methylcrotonyl-CoA carboxylase 1 (MCCA) chr1:739715-743819 FORWARD LENGTH=734	00624											ü		HIHIWHGSEHHQFK	499.951	1	8.33629e+09	High				9662	0	5	HCD	359.381	1792.88	0.00712465	1.58222	40.4971	-45	16329	20240920_E3_NEO7_DelChiaro_Dagdas_GMI_ID1802_onbead_try_dig_20per_sample_10.raw
212203	ü	cont_P22629	Streptavidin OS=Streptomyces avidinii PE=1 SV=1	00146											ü		STLVGHDTFTK	415.45	1	4.72252e+10	High				3738	0	2	HCD	603.312	1205.62	0.107821	0.931754	40.4959	-45	16328	20240920_E3_NEO7_DelChiaro_Dagdas_GMI_ID1802_onbead_try_dig_20per_sample_10.raw
212204	ü	cont_P02769	Serum albumin OS=Bos_taurus GN=ALB PE=1 SV=4	00076											ü		TCVADESHAGCEK	446.811	1	3.93131e+07	High		C2(Methylthio): 100; C11(Methylthio): 100	C2(Methylthio); C11(Methylthio)	1400	0	2	HCD	721.265	1441.52	0.349521	0	40.4841	-75	16321	20240920_E3_NEO7_DelChiaro_Dagdas_GMI_ID1802_onbead_try_dig_20per_sample_10.raw
212205		AT4G35450.5	Symbols: AKR2 ankyrin repeat-containing protein 2 chr4:16839862-16841759 FORWARD LENGTH=350	00008											ü		NPLLSDEK	232.159	1	1.79344e+07	High				966	0	2	HCD	458.243	915.478	-0.188224	37.9264	40.4733	-60	16315	20240920_E3_NEO7_DelChiaro_Dagdas_GMI_ID1802_onbead_try_dig_20per_sample_10.raw
212206		AT4G34030.1	Symbols: MCCB 3-methylcrotonyl-CoA carboxylase chr4:16301298-16303949 FORWARD LENGTH=587	00540											ü		EANPYYSTAR	253.416	1	9.84738e+08	High				3219	0	2	HCD	586.272	1171.54	-0.5538	0	40.4714	-60	16314	20240920_E3_NEO7_DelChiaro_Dagdas_GMI_ID1802_onbead_try_dig_20per_sample_10.raw
212207		AT1G43170.9; AT1G43170.1; AT1G43170.3; AT1G43170.6; AT1G43170.2; AT1G43170.8; AT1G43170.5; AT1G43170.7	Symbols: RP1 ribosomal protein 1 chr1:16266992-16268631 FORWARD LENGTH=389<|>Symbols: ARP1, emb2207, RPL3A, RP1 ribosomal protein 1 chr1:16266992-16268631 FORWARD LENGTH=389<|>Symbols: ARP1, RPL3A, RP1 ribosomal protein 1 chr1:16266992-16268631 FORWARD LENGTH=389<|>Symbols: RP1 ribosomal protein 1 chr1:16266992-16268631 FORWARD LENGTH=389<|>Symbols: ARP1, RPL3A, RP1 ribosomal protein 1 chr1:16266992-16268631 FORWARD LENGTH=389<|>Symbols: RP1 ribosomal protein 1 chr1:16266992-16268631 FORWARD LENGTH=389<|>Symbols: RP1 ribosomal protein 1 chr1:16266992-16268631 FORWARD LENGTH=389<|>Symbols: RP1 ribosomal protein 1 chr1:16266992-16268631 FORWARD LENGTH=389	00344											ü		QSLLTQTSR	268.516	1	4.14777e+08	High				1671	0	2	HCD	517.285	1033.56	-0.413977	3.46701	40.4665	-60	16310	20240920_E3_NEO7_DelChiaro_Dagdas_GMI_ID1802_onbead_try_dig_20per_sample_10.raw
212208		AT5G20280.1	Symbols: ATSPS1F, SPS1F sucrose phosphate synthase 1F chr5:6844994-6849997 REVERSE LENGTH=1043	00876											ü		WASSLNEK	180.205	1	1.35262e+08	High				1742	0	2	HCD	467.735	934.462	-0.687991	3.74111	40.4654	-60	16309	20240920_E3_NEO7_DelChiaro_Dagdas_GMI_ID1802_onbead_try_dig_20per_sample_10.raw
212209		AT2G32910.1	Symbols: DCD (Development and Cell Death) domain protein chr2:13959685-13961989 FORWARD LENGTH=691	00415											ü		AIIENYNNK	153.841	1	3.43663e+06	Medium	X			2688	0	2	HCD	539.778	1078.55	-3.05295	0	40.4614	-45	16307	20240920_E3_NEO7_DelChiaro_Dagdas_GMI_ID1802_onbead_try_dig_20per_sample_10.raw
212210		AT1G13020.1	Symbols: EIF4B2 eukaryotic initiation factor 4B2 chr1:4440927-4443520 REVERSE LENGTH=549	00276											ü		ADTEVSETPTAVK	361.817	1	1.25468e+07	High				5527	0	2	HCD	674.336	1347.66	0.146618	11.3127	40.4558	-45	16304	20240920_E3_NEO7_DelChiaro_Dagdas_GMI_ID1802_onbead_try_dig_20per_sample_10.raw
212211		AT1G43170.9; AT1G43170.1; AT1G43170.3; AT1G43170.6; AT1G43170.2; AT1G43170.8; AT1G43170.5; AT1G43170.7	Symbols: RP1 ribosomal protein 1 chr1:16266992-16268631 FORWARD LENGTH=389<|>Symbols: ARP1, emb2207, RPL3A, RP1 ribosomal protein 1 chr1:16266992-16268631 FORWARD LENGTH=389<|>Symbols: ARP1, RPL3A, RP1 ribosomal protein 1 chr1:16266992-16268631 FORWARD LENGTH=389<|>Symbols: RP1 ribosomal protein 1 chr1:16266992-16268631 FORWARD LENGTH=389<|>Symbols: ARP1, RPL3A, RP1 ribosomal protein 1 chr1:16266992-16268631 FORWARD LENGTH=389<|>Symbols: RP1 ribosomal protein 1 chr1:16266992-16268631 FORWARD LENGTH=389<|>Symbols: RP1 ribosomal protein 1 chr1:16266992-16268631 FORWARD LENGTH=389<|>Symbols: RP1 ribosomal protein 1 chr1:16266992-16268631 FORWARD LENGTH=389	00291											ü		VGTEAHTAMTEYDR	556.321	1	9.53826e+07	High				6803	0	2	HCD	790.854	1580.7	0.425079	12.4123	40.4521	-45	16302	20240920_E3_NEO7_DelChiaro_Dagdas_GMI_ID1802_onbead_try_dig_20per_sample_10.raw
212212	ü	cont_P02769	Serum albumin OS=Bos_taurus GN=ALB PE=1 SV=4	00076											ü		TCVADESHAGCEK	424.009	1	3.6861e+09	High		C2(Methylthio): 100; C11(Methylthio): 100	C2(Methylthio); C11(Methylthio)	1406	0	2	HCD	721.265	1441.52	0.605217	0	40.4498	-45	16300	20240920_E3_NEO7_DelChiaro_Dagdas_GMI_ID1802_onbead_try_dig_20per_sample_10.raw
212213		AT1G55540.2	Symbols: emb1011 Nuclear pore complex protein chr1:20734759-20743049 REVERSE LENGTH=1819	00652											ü		SVQVIETGR	211.723	1	2.10989e+06	High				1989	0	2	HCD	494.775	988.543	0.382897	52.9862	40.4458	-75	16298	20240920_E3_NEO7_DelChiaro_Dagdas_GMI_ID1802_onbead_try_dig_20per_sample_10.raw
212214		AT1G24510.1	Symbols: TCP-1/cpn60 chaperonin family protein chr1:8685504-8688101 REVERSE LENGTH=535	00179											ü		RSLAEIAVK	299.338	1	8.37057e+06	High				768	1	2	HCD	493.803	986.599	-0.284756	15.9222	40.4439	-75	16297	20240920_E3_NEO7_DelChiaro_Dagdas_GMI_ID1802_onbead_try_dig_20per_sample_10.raw
212215		AT1G43170.9; AT1G43170.1; AT1G43170.3; AT1G43170.6; AT1G43170.2; AT1G43170.8; AT1G43170.5; AT1G43170.7	Symbols: RP1 ribosomal protein 1 chr1:16266992-16268631 FORWARD LENGTH=389<|>Symbols: ARP1, emb2207, RPL3A, RP1 ribosomal protein 1 chr1:16266992-16268631 FORWARD LENGTH=389<|>Symbols: ARP1, RPL3A, RP1 ribosomal protein 1 chr1:16266992-16268631 FORWARD LENGTH=389<|>Symbols: RP1 ribosomal protein 1 chr1:16266992-16268631 FORWARD LENGTH=389<|>Symbols: ARP1, RPL3A, RP1 ribosomal protein 1 chr1:16266992-16268631 FORWARD LENGTH=389<|>Symbols: RP1 ribosomal protein 1 chr1:16266992-16268631 FORWARD LENGTH=389<|>Symbols: RP1 ribosomal protein 1 chr1:16266992-16268631 FORWARD LENGTH=389<|>Symbols: RP1 ribosomal protein 1 chr1:16266992-16268631 FORWARD LENGTH=389	00291											ü		VGTEAHTAMTEYDR	351.338	1	4.76331e+07	High				6774	0	3	HCD	527.571	1580.7	-0.66369	0	40.4353	-75	16292	20240920_E3_NEO7_DelChiaro_Dagdas_GMI_ID1802_onbead_try_dig_20per_sample_10.raw
212216		AT5G20280.1	Symbols: ATSPS1F, SPS1F sucrose phosphate synthase 1F chr5:6844994-6849997 REVERSE LENGTH=1043	00876											ü		WASSLNEK	186.792	1	1.83636e+08	High				1730	0	2	HCD	467.735	934.463	-0.229097	6.31709	40.4334	-75	16291	20240920_E3_NEO7_DelChiaro_Dagdas_GMI_ID1802_onbead_try_dig_20per_sample_10.raw
212217		AT3G26060.2	Symbols: ATPRX Q Thioredoxin superfamily protein chr3:9524807-9526123 FORWARD LENGTH=217	00183											ü		QTYVLDK	168.299	1	5.05164e+06	High				566	0	2	HCD	433.734	866.461	-0.830262	14.2058	40.429	-60	16289	20240920_E3_NEO7_DelChiaro_Dagdas_GMI_ID1802_onbead_try_dig_20per_sample_10.raw
212218		AT2G30970.2; AT2G30970.1	Symbols: ASP1 aspartate aminotransferase 1 chr2:13179012-13181686 FORWARD LENGTH=430<|>Symbols: ASP1 aspartate aminotransferase 1 chr2:13179012-13181686 FORWARD LENGTH=430	00304											ü		SQLQQLAR	217.257	1	4.48542e+06	Medium				1060	0	2	HCD	472.269	943.531	-1.07707	35.5998	40.4253	-60	16287	20240920_E3_NEO7_DelChiaro_Dagdas_GMI_ID1802_onbead_try_dig_20per_sample_10.raw
212219		AT1G28200.1	Symbols: FIP1 FH interacting protein 1 chr1:9850395-9852300 REVERSE LENGTH=259	00130											ü		ILAEGGYEK	227.103	1	6.4522e+06	High				1303	0	2	HCD	490.258	979.509	-0.671102	19.6182	40.4204	-60	16284	20240920_E3_NEO7_DelChiaro_Dagdas_GMI_ID1802_onbead_try_dig_20per_sample_10.raw
212220		AT5G45690.1	Symbols: Protein of unknown function (DUF1264) chr5:18535139-18536259 REVERSE LENGTH=247	00015											ü		DGSENLPPGDPK	324.703	1	4.20379e+07	Medium				4560	0	2	HCD	613.29	1225.57	2.1083	0	40.4127	-45	16280	20240920_E3_NEO7_DelChiaro_Dagdas_GMI_ID1802_onbead_try_dig_20per_sample_10.raw
212221		AT1G12900.1	Symbols: GAPA-2 glyceraldehyde 3-phosphate dehydrogenase A subunit 2 chr1:4392634-4394283 REVERSE LENGTH=399	00124											ü		PSGDSALSVDGK	316.881	1	3.34337e+06	High				3468	0	2	HCD	566.777	1132.55	-1.33987	0	40.4108	-45	16279	20240920_E3_NEO7_DelChiaro_Dagdas_GMI_ID1802_onbead_try_dig_20per_sample_10.raw
212222		AT2G30970.2; AT2G30970.1	Symbols: ASP1 aspartate aminotransferase 1 chr2:13179012-13181686 FORWARD LENGTH=430<|>Symbols: ASP1 aspartate aminotransferase 1 chr2:13179012-13181686 FORWARD LENGTH=430	00304											ü		SQLQQLAR	222.744	1	7.19397e+06	High				1060	0	2	HCD	472.269	943.531	-0.946931	8.90897	40.4052	-45	16276	20240920_E3_NEO7_DelChiaro_Dagdas_GMI_ID1802_onbead_try_dig_20per_sample_10.raw
212223		AT1G14830.1; AT3G60190.1	Symbols: ADL1C, ADL5, DRP1C, DL1C DYNAMIN-like 1C chr1:5107699-5111470 REVERSE LENGTH=614 | Symbols: ADL4, ADLP2, EDR3, DRP1E, ADL1E, DL1E DYNAMIN-like 1E chr3:22244367-22247651 REVERSE LENGTH=624	00441; 00446											ü		SISETEELK	183.851	1	3.5639e+08	High				2485	0	2	HCD	518.264	1035.52	0.283246	0	40.4033	-45	16275	20240920_E3_NEO7_DelChiaro_Dagdas_GMI_ID1802_onbead_try_dig_20per_sample_10.raw
212224	ü	cont_P15636	Protease 1 OS=Achromobacter lyticus PE=1 SV=1	00287											ü		APNTPASGANGDGSMSQTQSGSTVK	623.944	1	2.18369e+10	High				13798	0	3	HCD	784.024	2350.06	0.523906	0	40.4015	-45	16274	20240920_E3_NEO7_DelChiaro_Dagdas_GMI_ID1802_onbead_try_dig_20per_sample_10.raw
212225	ü	cont_P02769	Serum albumin OS=Bos_taurus GN=ALB PE=1 SV=4	00581											ü		CCAADDK	176.136	1	4.82865e+09	High		C1(Methylthio): 100; C2(Methylthio): 100	C1(Methylthio); C2(Methylthio)	7	0	2	HCD	409.121	817.235	0.477173	49.272	40.3937	-75	16270	20240920_E3_NEO7_DelChiaro_Dagdas_GMI_ID1802_onbead_try_dig_20per_sample_10.raw
212226		AT5G65460.1; AT5G10470.2	Symbols: KCA2, KAC2 kinesin like protein for actin based chloroplast movement 2 chr5:26161831-26169001 REVERSE LENGTH=1264 | Symbols: KAC1 kinesin like protein for actin based chloroplast movement 1 chr5:3290121-3297248 REVERSE LENGTH=1274	00455; 00451											ü		NTVPSLGNR	188.522	1	1.69604e+06	High				1181	0	2	HCD	479.259	957.511	0.040244	57.5532	40.3918	-75	16269	20240920_E3_NEO7_DelChiaro_Dagdas_GMI_ID1802_onbead_try_dig_20per_sample_10.raw
212227		AT5G28850.2	Symbols: Calcium-binding EF-hand family protein chr5:10877360-10881278 REVERSE LENGTH=536	00355											ü		IFSQVAR	179.225	1	3.00069e+06	High				513	0	2	HCD	410.737	820.467	-0.631366	14.6516	40.3863	-75	16266	20240920_E3_NEO7_DelChiaro_Dagdas_GMI_ID1802_onbead_try_dig_20per_sample_10.raw
212228	ü	cont_P02769	Serum albumin OS=Bos_taurus GN=ALB PE=1 SV=4	00076											ü		TCVADESHAGCEK	398.441	1	1.75961e+10	High		C2(Methylthio): 100; C11(Methylthio): 100	C2(Methylthio); C11(Methylthio)	1419	0	3	HCD	481.179	1441.52	-0.204419	78.4584	40.3802	-60	16263	20240920_E3_NEO7_DelChiaro_Dagdas_GMI_ID1802_onbead_try_dig_20per_sample_10.raw
212229		AT1G12900.1	Symbols: GAPA-2 glyceraldehyde 3-phosphate dehydrogenase A subunit 2 chr1:4392634-4394283 REVERSE LENGTH=399	00124											ü		PSGDSALSVDGK	427.426	1	4.84808e+06	High				3236	0	2	HCD	566.777	1132.55	-0.907089	0	40.379	-60	16262	20240920_E3_NEO7_DelChiaro_Dagdas_GMI_ID1802_onbead_try_dig_20per_sample_10.raw
212230		AT1G13030.1	Symbols: sphere organelles protein-related chr1:4444284-4447278 REVERSE LENGTH=608	00209											ü		SLDVQSANNDEQNNDSTKPMTK	581.985	1	9.53615e+06	High				13237	1	3	HCD	812.703	2436.09	-0.282164	0	40.3734	-60	16259	20240920_E3_NEO7_DelChiaro_Dagdas_GMI_ID1802_onbead_try_dig_20per_sample_10.raw
212231	ü	cont_P35527	Keratin, type I cytoskeletal 9 OS=Homo sapiens GN=KRT9 PE=1 SV=3	00185											ü		IQDWYDKK	158.794	1	5.3835e+08	High				2740	1	3	HCD	365.854	1095.55	-0.079036	19.2516	40.3715	-60	16258	20240920_E3_NEO7_DelChiaro_Dagdas_GMI_ID1802_onbead_try_dig_20per_sample_10.raw
212232		AT2G18960.1; AT4G30190.1; AT5G57350.2; AT5G57350.1	Symbols: AHA1, PMA, OST2, HA1 H(+)-ATPase 1 chr2:8221858-8227268 FORWARD LENGTH=949 | Symbols: AHA2, PMA2, HA2 H(+)-ATPase 2 chr4:14770820-14775920 REVERSE LENGTH=948 | Symbols: HA3 H(+)-ATPase 3 chr5:23231208-23236381 REVERSE LENGTH=949<|>Symbols: AHA3, ATAHA3, HA3 H(+)-ATPase 3 chr5:23231208-23236381 REVERSE LENGTH=949	00223; 00223; 00224											ü		AAHLVDSTNQVGHFQK	481.975	1	6.62539e+06	High				8594	0	3	HCD	584.632	1751.88	-0.0385629	0	40.3697	-60	16257	20240920_E3_NEO7_DelChiaro_Dagdas_GMI_ID1802_onbead_try_dig_20per_sample_10.raw
212233		AT1G09620.1	Symbols: ATP binding;leucine-tRNA ligases;aminoacyl-tRNA ligases;nucleotide binding;ATP binding;aminoacyl-tRNA ligases chr1:3113077-3116455 REVERSE LENGTH=1091	00490											ü		VQEIKPIIK	232.179	1	1.24146e+07	High				86	1	3	HCD	356.566	1067.68	0.320921	33.7478	40.3626	-45	16253	20240920_E3_NEO7_DelChiaro_Dagdas_GMI_ID1802_onbead_try_dig_20per_sample_10.raw
212234		AT1G56070.1	Symbols: LOS1 Ribosomal protein S5/Elongation factor G/III/V family protein chr1:20968245-20971077 REVERSE LENGTH=843	00004											ü		FTADELRR	205.454	1	7.89548e+06	High				1861	1	2	HCD	504.267	1007.53	-0.147807	0	40.3589	-45	16251	20240920_E3_NEO7_DelChiaro_Dagdas_GMI_ID1802_onbead_try_dig_20per_sample_10.raw
212235		AT1G59610.1	Symbols: ADL3, CF1, DRP2B, DL3 dynamin-like 3 chr1:21893413-21900780 FORWARD LENGTH=920	00519											ü		KGQDAEQSLLNR	592.644	1	2.53325e+07	High				4592	1	2	HCD	679.855	1358.7	0.134352	5.4928	40.3551	-45	16249	20240920_E3_NEO7_DelChiaro_Dagdas_GMI_ID1802_onbead_try_dig_20per_sample_10.raw
212236		AT5G09620.1	Symbols: Octicosapeptide/Phox/Bem1p family protein chr5:2983757-2985352 REVERSE LENGTH=531	00054											ü		PHDNQLTYVNGDTK	318.803	1	3.09572e+06	Medium		N10(Deamidated): 100	N10(Deamidated)	8117	0	3	HCD	534.918	1602.74	0.285751	29.0807	40.3492	-75	16246	20240920_E3_NEO7_DelChiaro_Dagdas_GMI_ID1802_onbead_try_dig_20per_sample_10.raw
212237		AT5G65750.1	Symbols: 2-oxoglutarate dehydrogenase, E1 component chr5:26304212-26307947 FORWARD LENGTH=1025	00524											ü		SHPSSLQIYQEK	226.823	1	2.63341e+06	Medium				5845	0	3	HCD	472.909	1416.71	0.73885	49.0861	40.3474	-75	16245	20240920_E3_NEO7_DelChiaro_Dagdas_GMI_ID1802_onbead_try_dig_20per_sample_10.raw
212238		AT4G34030.1	Symbols: MCCB 3-methylcrotonyl-CoA carboxylase chr4:16301298-16303949 FORWARD LENGTH=587	00449											ü		MVMAVSCAK	330.448	1	2.44959e+06	High		M1(Oxidation): 100; M3(Oxidation): 100; C7(Methylthio): 100	M1(Oxidation); M3(Oxidation); C7(Methylthio)	1598	0	2	HCD	509.216	1017.42	0.559395	22.3077	40.3455	-75	16244	20240920_E3_NEO7_DelChiaro_Dagdas_GMI_ID1802_onbead_try_dig_20per_sample_10.raw
212239		AT1G70770.1; AT1G70770.2	Symbols: Protein of unknown function DUF2359, transmembrane chr1:26688622-26691185 REVERSE LENGTH=610<|>Symbols: Protein of unknown function DUF2359, transmembrane chr1:26688622-26691185 REVERSE LENGTH=610	00412											ü		EVALAGAPGSK	254.44	1	3.68322e+06	High				941	0	2	HCD	500.278	999.548	0.981229	16.1402	40.3417	-75	16242	20240920_E3_NEO7_DelChiaro_Dagdas_GMI_ID1802_onbead_try_dig_20per_sample_10.raw
212240		AT1G42970.1	Symbols: GAPB glyceraldehyde-3-phosphate dehydrogenase B subunit chr1:16127552-16129584 FORWARD LENGTH=447	00199											ü		VIITAPAK	186.401	1	7.25511e+07	High				72	0	2	HCD	406.766	812.524	0.142799	67.0575	40.3399	-75	16241	20240920_E3_NEO7_DelChiaro_Dagdas_GMI_ID1802_onbead_try_dig_20per_sample_10.raw
212241		AT3G13300.1	Symbols: VCS Transducin/WD40 repeat-like superfamily protein chr3:4304085-4309949 FORWARD LENGTH=1344	00603											ü		PSIIVNR	255.273	1	3.54648e+07	High				212	0	2	HCD	399.745	798.483	0.219952	15.701	40.3382	-75	16240	20240920_E3_NEO7_DelChiaro_Dagdas_GMI_ID1802_onbead_try_dig_20per_sample_10.raw
212242		AT4G39330.1	Symbols: ATCAD9, CAD9 cinnamyl alcohol dehydrogenase 9 chr4:18291268-18292772 FORWARD LENGTH=360	00297											ü		MVGGSDVGGMK	224.321	1	3.58659e+06	High				2439	0	2	HCD	519.241	1037.47	-0.564585	81.0659	40.3321	-60	16237	20240920_E3_NEO7_DelChiaro_Dagdas_GMI_ID1802_onbead_try_dig_20per_sample_10.raw
212243		AT4G34670.1	Symbols: Ribosomal protein S3Ae chr4:16548724-16550222 FORWARD LENGTH=262	00129											ü		TTDGYTLR	185.495	1	1.57212e+07	High				1241	0	2	HCD	463.733	926.458	0.14301	33.0621	40.3265	-60	16234	20240920_E3_NEO7_DelChiaro_Dagdas_GMI_ID1802_onbead_try_dig_20per_sample_10.raw
212244		AT5G40340.1	Symbols: Tudor/PWWP/MBT superfamily protein chr5:16131654-16134680 REVERSE LENGTH=1008	00683											ü		EELSEMGKPVTK	212.983	1	4.08505e+06	Medium				5480	1	3	HCD	449.9	1347.69	2.26436	55.3097	40.3176	-45	16229	20240920_E3_NEO7_DelChiaro_Dagdas_GMI_ID1802_onbead_try_dig_20per_sample_10.raw
212245		AT2G15900.1	Symbols: Phox-associated domain;Phox-like;Sorting nexin, C-terminal chr2:6927390-6932535 FORWARD LENGTH=994	00422											ü		SSLHDGGHQIYEADVR	225.985	1	5.0704e+06	High				10080	0	4	HCD	446.715	1783.84	0.289871	19.8732	40.3157	-45	16228	20240920_E3_NEO7_DelChiaro_Dagdas_GMI_ID1802_onbead_try_dig_20per_sample_10.raw
212246		AT5G13560.1	Symbols: unknown protein; BEST Arabidopsis thaliana protein match is: unknown protein (TAIR:AT2G37370.1); Has 12055 Blast hits to 8846 proteins in 811 species: Archae - 217; Bacteria - 1046; Metazoa - 6104; Fungi - 1115; Plants - 528; Viruses - 14; Other Eukaryotes - 3031 (source: NCBI BLink). chr5:4361579-4366318 REVERSE LENGTH=679	00361											ü		QRDELEADLK	262.059	1	1.65247e+07	High				3746	1	3	HCD	406.211	1216.62	2.22276	49.4345	40.312	-45	16226	20240920_E3_NEO7_DelChiaro_Dagdas_GMI_ID1802_onbead_try_dig_20per_sample_10.raw
212247		AT2G05710.1	Symbols: ACO3 aconitase 3 chr2:2141591-2146350 FORWARD LENGTH=990	00883											ü		GPMLQGVK	208.35	1	6.69972e+06	High				517	0	2	HCD	415.234	829.46	0.412738	10.1487	40.3101	-45	16225	20240920_E3_NEO7_DelChiaro_Dagdas_GMI_ID1802_onbead_try_dig_20per_sample_10.raw
212248		AT2G18960.1; AT4G30190.1; AT5G57350.2; AT5G57350.1	Symbols: AHA1, PMA, OST2, HA1 H(+)-ATPase 1 chr2:8221858-8227268 FORWARD LENGTH=949 | Symbols: AHA2, PMA2, HA2 H(+)-ATPase 2 chr4:14770820-14775920 REVERSE LENGTH=948 | Symbols: HA3 H(+)-ATPase 3 chr5:23231208-23236381 REVERSE LENGTH=949<|>Symbols: AHA3, ATAHA3, HA3 H(+)-ATPase 3 chr5:23231208-23236381 REVERSE LENGTH=949	00223; 00223; 00224											ü		AAHLVDSTNQVGHFQK	312.699	1	1.58511e+07	High				8649	0	4	HCD	438.726	1751.88	0.305544	19.5743	40.3082	-45	16224	20240920_E3_NEO7_DelChiaro_Dagdas_GMI_ID1802_onbead_try_dig_20per_sample_10.raw
212249		AT1G59610.1	Symbols: ADL3, CF1, DRP2B, DL3 dynamin-like 3 chr1:21893413-21900780 FORWARD LENGTH=920	00519											ü		KGQDAEQSLLNR	325.399	1	7.35839e+07	High				4665	1	3	HCD	453.572	1358.7	0.419766	34.9235	40.2937	-75	16216	20240920_E3_NEO7_DelChiaro_Dagdas_GMI_ID1802_onbead_try_dig_20per_sample_10.raw
212250		AT4G34670.1	Symbols: Ribosomal protein S3Ae chr4:16548724-16550222 FORWARD LENGTH=262	00129											ü		TTDGYTLR	207.833	1	1.42914e+07	High				1151	0	2	HCD	463.733	926.458	0.408154	50.7346	40.2899	-75	16214	20240920_E3_NEO7_DelChiaro_Dagdas_GMI_ID1802_onbead_try_dig_20per_sample_10.raw
212251		AT1G53850.2; AT1G53850.1	Symbols: PAE1 20S proteasome alpha subunit E1 chr1:20104131-20105792 REVERSE LENGTH=237<|>Symbols: PAE1, ATPAE1 20S proteasome alpha subunit E1 chr1:20104131-20105792 REVERSE LENGTH=237	00208											ü		VTPNNVDIAK	155.942	1	3.40592e+06	High				1625	0	2	HCD	535.795	1070.58	-0.475407	45.8683	40.2856	-60	16212	20240920_E3_NEO7_DelChiaro_Dagdas_GMI_ID1802_onbead_try_dig_20per_sample_10.raw
212252		AT4G11850.1	Symbols: PLDGAMMA1, MEE54 phospholipase D gamma 1 chr4:7129352-7132937 REVERSE LENGTH=858	00819											ü		YPVQVDR	229.915	1	6.69866e+06	High				1449	0	2	HCD	438.732	876.457	-0.672339	13.0518	40.28	-60	16209	20240920_E3_NEO7_DelChiaro_Dagdas_GMI_ID1802_onbead_try_dig_20per_sample_10.raw
212253		AT2G22780.1; AT5G09660.1	Symbols: PMDH1 peroxisomal NAD-malate dehydrogenase 1 chr2:9689995-9691923 REVERSE LENGTH=354 | Symbols: PMDH2 peroxisomal NAD-malate dehydrogenase 2 chr5:2993645-2995551 REVERSE LENGTH=354	00248; 00248											ü		IQNGGTEVVEAK	236.492	1	4.16438e+06	Medium		N3(Deamidated): 100	N3(Deamidated)	4330	0	2	HCD	623.321	1245.63	1.77182	17.8585	40.2674	-45	16202	20240920_E3_NEO7_DelChiaro_Dagdas_GMI_ID1802_onbead_try_dig_20per_sample_10.raw
212254		AT2G39460.1; AT2G39460.2	Symbols: ATRPL23A, RPL23A, RPL23AA ribosomal protein L23AA chr2:16475049-16475904 FORWARD LENGTH=154<|>Symbols: ATRPL23A, RPL23A, RPL23AA ribosomal protein L23AA chr2:16475049-16475904 FORWARD LENGTH=154	00122											ü		VNTLIRPDGTK	205.923	1	7.3166e+06	Medium		N2(Deamidated): 100	N2(Deamidated)	2430	1	3	HCD	405.563	1214.68	1.05742	73.4913	40.2655	-45	16201	20240920_E3_NEO7_DelChiaro_Dagdas_GMI_ID1802_onbead_try_dig_20per_sample_10.raw
212255		AT4G33010.1	Symbols: AtGLDP1, GLDP1 glycine decarboxylase P-protein 1 chr4:15926852-15931150 REVERSE LENGTH=1037	00959											ü		GNADVQNNVLK	312.336	1	8.23442e+06	High				3170	0	2	HCD	586.308	1171.61	1.00044	0	40.258	-45	16197	20240920_E3_NEO7_DelChiaro_Dagdas_GMI_ID1802_onbead_try_dig_20per_sample_10.raw
212256		AT4G34110.1	Symbols: PAB2, PABP2, ATPAB2 poly(A) binding protein 2 chr4:16336732-16339892 FORWARD LENGTH=629	00241											ü		ITSAVVMK	200.901	1	0	Unknown				665	0	2	HCD	424.75	848.492	1.12721	72.2684	40.2431	-75	16190	20240920_E3_NEO7_DelChiaro_Dagdas_GMI_ID1802_onbead_try_dig_20per_sample_10.raw
212257		AT4G20360.1	Symbols: ATRAB8D, ATRABE1B, RABE1b RAB GTPase homolog E1B chr4:10990036-10991466 FORWARD LENGTH=476	00432											ü		MVMPGDR	165.502	1	5.08359e+07	High				422	0	2	HCD	403.189	805.371	1.2656	54.388	40.2412	-75	16189	20240920_E3_NEO7_DelChiaro_Dagdas_GMI_ID1802_onbead_try_dig_20per_sample_10.raw
212258		AT2G33150.1	Symbols: PKT3, PED1, KAT2 peroxisomal 3-ketoacyl-CoA thiolase 3 chr2:14047814-14050983 REVERSE LENGTH=462	00439											ü		GDGVDELR	213.814	1	4.87223e+06	High				603	0	2	HCD	430.709	860.411	-0.234114	50.1832	40.2369	-60	16187	20240920_E3_NEO7_DelChiaro_Dagdas_GMI_ID1802_onbead_try_dig_20per_sample_10.raw
212259		AT3G50590.1	Symbols: Transducin/WD40 repeat-like superfamily protein chr3:18771292-18779220 FORWARD LENGTH=1614	00595											ü		NLLSEENQK	221.953	1	3.48286e+06	Medium				2730	0	2	HCD	537.775	1074.54	0.967405	22.7172	40.2332	-60	16185	20240920_E3_NEO7_DelChiaro_Dagdas_GMI_ID1802_onbead_try_dig_20per_sample_10.raw
212260		AT5G58060.2	Symbols: YKT61, ATYKT61, ATGP1 SNARE-like superfamily protein chr5:23498277-23500128 FORWARD LENGTH=221	00190											ü		LDSLVEK	150.59	1	4.96291e+06	High				582	0	2	HCD	402.229	803.451	0.00332568	93.533	40.2294	-60	16183	20240920_E3_NEO7_DelChiaro_Dagdas_GMI_ID1802_onbead_try_dig_20per_sample_10.raw
212261		AT3G19420.1	Symbols: ATPEN2, PEN2 PTEN 2 chr3:6731824-6735354 FORWARD LENGTH=611	00569											ü		GEATEKPSGAGVNASSSSESEFK	317.497	1	3.30045e+06	High				13437	1	3	HCD	752.681	2256.03	0.345877	2.07	40.2282	-60	16182	20240920_E3_NEO7_DelChiaro_Dagdas_GMI_ID1802_onbead_try_dig_20per_sample_10.raw
212262	ü	cont_P02769	Serum albumin OS=Bos_taurus GN=ALB PE=1 SV=4	00037											ü		DLGEEHFK	247.396	1	8.55778e+09	High				1414	0	2	HCD	487.732	974.458	-0.210143	8.69162	40.2167	-45	16176	20240920_E3_NEO7_DelChiaro_Dagdas_GMI_ID1802_onbead_try_dig_20per_sample_10.raw
212263	ü	cont_P04264	Keratin, type II cytoskeletal 1 OS=Homo sapiens GN=KRT1 PE=1 SV=6	00258											ü		NMQDMVEDYR	429.894	1	4.48239e+08	High		M2(Oxidation): 100; M5(Oxidation): 100	M2(Oxidation); M5(Oxidation)	2258	0	2	HCD	666.764	1332.52	1.13883	2.59345	40.21	-45	16172	20240920_E3_NEO7_DelChiaro_Dagdas_GMI_ID1802_onbead_try_dig_20per_sample_10.raw
212264		AT1G36180.1; AT1G36160.2; AT1G36160.1	Symbols: ACC2 acetyl-CoA carboxylase 2 chr1:13546047-13558339 FORWARD LENGTH=2355 | Symbols: ACC1 acetyl-CoA carboxylase 1 chr1:13534196-13543773 FORWARD LENGTH=2254<|>Symbols: ACC1, AT-ACC1, EMB22, GK, PAS3 acetyl-CoA carboxylase 1 chr1:13534196-13543773 FORWARD LENGTH=2254	01743; 01642											ü		LGVAEEVK	257.419	1	7.90595e+08	High				542	0	2	HCD	422.743	844.478	0.483859	17.0646	40.2088	-45	16171	20240920_E3_NEO7_DelChiaro_Dagdas_GMI_ID1802_onbead_try_dig_20per_sample_10.raw
212265		AT1G10290.1	Symbols: ADL6, DRP2A dynamin-like protein 6 chr1:3370774-3377120 FORWARD LENGTH=914	00875											ü		RYSDPAQNGDAASPGSGSNR	479.841	1	6.01901e+06	Medium		S3(Phospho): 100; N8(Deamidated): 100	S3(Phospho); N8(Deamidated)	4522	1	3	HCD	696.619	2087.84	0.567342	0	40.2011	-75	16167	20240920_E3_NEO7_DelChiaro_Dagdas_GMI_ID1802_onbead_try_dig_20per_sample_10.raw
212266	ü	cont_P08779	Keratin, type I cytoskeletal 16 OS=Homo sapiens GN=KRT16 PE=1 SV=4	00206											ü		YEHELALR	241.445	1	3.24394e+06	High				2043	0	2	HCD	515.77	1030.53	0.597265	13.1386	40.1955	-75	16164	20240920_E3_NEO7_DelChiaro_Dagdas_GMI_ID1802_onbead_try_dig_20per_sample_10.raw
212267		AT5G45690.1	Symbols: Protein of unknown function (DUF1264) chr5:18535139-18536259 REVERSE LENGTH=247	00036											ü		GAAMMQSLKPIK	281.843	1	3.4654e+06	High		M4(Oxidation): 100	M4(Oxidation)	3628	1	3	HCD	430.901	1290.69	-0.781222	47.8819	40.1891	-60	16161	20240920_E3_NEO7_DelChiaro_Dagdas_GMI_ID1802_onbead_try_dig_20per_sample_10.raw
212268		AT3G15730.1	Symbols: PLDALPHA1, PLD phospholipase D alpha 1 chr3:5330835-5333474 FORWARD LENGTH=810	00689											ü		DSEIAMGGYQPHHLSHR	498.309	1	6.08123e+06	High				11742	0	3	HCD	645.636	1934.89	-0.121621	20.8154	40.1816	-60	16157	20240920_E3_NEO7_DelChiaro_Dagdas_GMI_ID1802_onbead_try_dig_20per_sample_10.raw
212269		AT5G03900.2	Symbols: Iron-sulphur cluster biosynthesis family protein chr5:1048338-1051869 FORWARD LENGTH=523	00103											ü		VTVGDVASR	168.063	1	8.01245e+06	High				1493	0	2	HCD	452.248	903.49	0.18616	47.2284	40.1797	-60	16156	20240920_E3_NEO7_DelChiaro_Dagdas_GMI_ID1802_onbead_try_dig_20per_sample_10.raw
212270		AT3G52930.1	Symbols: Aldolase superfamily protein chr3:19627383-19628874 REVERSE LENGTH=358	00328											ü		ANSEATLGTYK	317.206	1	9.89246e+07	High				3088	0	2	HCD	577.788	1154.57	-0.587627	5.47492	40.176	-60	16154	20240920_E3_NEO7_DelChiaro_Dagdas_GMI_ID1802_onbead_try_dig_20per_sample_10.raw
212271		AT3G52930.1	Symbols: Aldolase superfamily protein chr3:19627383-19628874 REVERSE LENGTH=358	00328											ü		ANSEATLGTYK	317.321	1	9.39212e+07	High				3223	0	2	HCD	577.788	1154.57	0.259003	0	40.1701	-45	16151	20240920_E3_NEO7_DelChiaro_Dagdas_GMI_ID1802_onbead_try_dig_20per_sample_10.raw
212272		AT1G03090.2	Symbols: MCCA methylcrotonyl-CoA carboxylase alpha chain, mitochondrial / 3-methylcrotonyl-CoA carboxylase 1 (MCCA) chr1:739715-743819 FORWARD LENGTH=734	00254											ü		HGNVLHLYER	427.225	1	6.71772e+08	High				3765	0	2	HCD	619.327	1237.65	1.87323	0	40.167	-45	16149	20240920_E3_NEO7_DelChiaro_Dagdas_GMI_ID1802_onbead_try_dig_20per_sample_10.raw
212273	ü	cont_P13645	Keratin, type I cytoskeletal 10 OS=Homo sapiens GN=KRT10 PE=1 SV=6	00178											ü		IKEWYEK	268.332	1	2.88345e+07	High				1763	1	2	HCD	498.263	995.519	-0.22894	36.3704	40.1652	-45	16148	20240920_E3_NEO7_DelChiaro_Dagdas_GMI_ID1802_onbead_try_dig_20per_sample_10.raw
212274		AT1G03090.2	Symbols: MCCA methylcrotonyl-CoA carboxylase alpha chain, mitochondrial / 3-methylcrotonyl-CoA carboxylase 1 (MCCA) chr1:739715-743819 FORWARD LENGTH=734	00376											ü		IYAENVPK	198.496	1	6.0209e+09	High				1490	0	2	HCD	467.256	933.504	-0.277298	23.3068	40.1637	-45	16147	20240920_E3_NEO7_DelChiaro_Dagdas_GMI_ID1802_onbead_try_dig_20per_sample_10.raw
212275		AT3G15730.1	Symbols: PLDALPHA1, PLD phospholipase D alpha 1 chr3:5330835-5333474 FORWARD LENGTH=810	00689											ü		DSEIAMGGYQPHHLSHR	421.106	1	3.38257e+07	High				11571	0	4	HCD	484.479	1934.89	0.219225	0	40.1618	-45	16146	20240920_E3_NEO7_DelChiaro_Dagdas_GMI_ID1802_onbead_try_dig_20per_sample_10.raw
212276		AT1G03090.2	Symbols: MCCA methylcrotonyl-CoA carboxylase alpha chain, mitochondrial / 3-methylcrotonyl-CoA carboxylase 1 (MCCA) chr1:739715-743819 FORWARD LENGTH=734	00254											ü		HGNVLHLYER	429.374	1	1.63323e+10	High				3785	0	3	HCD	413.219	1237.64	0.160978	0.184728	40.1607	-45	16145	20240920_E3_NEO7_DelChiaro_Dagdas_GMI_ID1802_onbead_try_dig_20per_sample_10.raw
212277		AT1G72150.1	Symbols: PATL1 PATELLIN 1 chr1:27148558-27150652 FORWARD LENGTH=573	00074											ü		EEETVVVAEK	230.534	1	2.95171e+06	High				3090	0	2	HCD	566.79	1132.57	-0.469397	7.50506	40.1566	-75	16143	20240920_E3_NEO7_DelChiaro_Dagdas_GMI_ID1802_onbead_try_dig_20per_sample_10.raw
212278		AT1G05190.1	Symbols: emb2394 Ribosomal protein L6 family chr1:1502515-1503738 REVERSE LENGTH=223	00174											ü		ITVSGYDK	178.103	1	4.11057e+06	High				664	0	2	HCD	441.732	882.457	0.151762	63.9727	40.1473	-75	16138	20240920_E3_NEO7_DelChiaro_Dagdas_GMI_ID1802_onbead_try_dig_20per_sample_10.raw
212279		AT5G15970.1; AT5G15960.1	Symbols: KIN2, COR6.6 stress-responsive protein (KIN2) / stress-induced protein (KIN2) / cold-responsive protein (COR6.6) / cold-regulated protein (COR6.6) chr5:5211966-5212441 FORWARD LENGTH=66 | Symbols: KIN1 stress-responsive protein (KIN1) / stress-induced protein (KIN1) chr5:5209992-5210473 FORWARD LENGTH=66	00022; 00022											ü		SNVLLDK	205.333	1	8.24869e+06	High				593	0	2	HCD	394.729	788.451	-0.0679817	27.0753	40.1435	-75	16136	20240920_E3_NEO7_DelChiaro_Dagdas_GMI_ID1802_onbead_try_dig_20per_sample_10.raw
212280	ü	cont_P00761	Trypsin OS=Sus scrofa PE=1 SV=1	00098											ü		LSSPATLNSR	225.341	1	3.88936e+09	High				2260	0	2	HCD	523.285	1045.56	-0.298792	7.46138	40.1361	-60	16132	20240920_E3_NEO7_DelChiaro_Dagdas_GMI_ID1802_onbead_try_dig_20per_sample_10.raw
212281		AT4G09000.1	Symbols: GRF1, GF14 CHI general regulatory factor 1 chr4:5775387-5777157 FORWARD LENGTH=267	00082											ü		GNDDHVSLIR	202.828	1	6.4638e+06	High				3244	0	3	HCD	375.86	1125.56	-0.457269	27.4527	40.1342	-60	16131	20240920_E3_NEO7_DelChiaro_Dagdas_GMI_ID1802_onbead_try_dig_20per_sample_10.raw
212282		AT2G44060.2; AT2G44060.1	Symbols: Late embryogenesis abundant protein, group 2 chr2:18226922-18227988 FORWARD LENGTH=325<|>Symbols: Late embryogenesis abundant protein, group 2 chr2:18226922-18227988 FORWARD LENGTH=325	00244											ü		AEIADSIK	216.446	1	1.38956e+07	High				965	0	2	HCD	423.732	846.457	-0.0422191	7.62508	40.1324	-60	16130	20240920_E3_NEO7_DelChiaro_Dagdas_GMI_ID1802_onbead_try_dig_20per_sample_10.raw
212283		AT1G69460.1	Symbols: emp24/gp25L/p24 family/GOLD family protein chr1:26112054-26113160 REVERSE LENGTH=214	00036											ü		CIAEDIK	154.423	1	2.388e+07	High		C1(Methylthio): 100	C1(Methylthio)	733	0	2	HCD	419.196	837.384	-0.492418	31.4369	40.1307	-60	16129	20240920_E3_NEO7_DelChiaro_Dagdas_GMI_ID1802_onbead_try_dig_20per_sample_10.raw
212284		AT3G53110.1	Symbols: LOS4 P-loop containing nucleoside triphosphate hydrolases superfamily protein chr3:19687968-19690423 FORWARD LENGTH=496	00079											ü		AVTSGDTPYTSASR	356.451	1	6.6224e+06	High				6343	0	2	HCD	706.836	1412.66	-0.580999	0	40.1248	-45	16126	20240920_E3_NEO7_DelChiaro_Dagdas_GMI_ID1802_onbead_try_dig_20per_sample_10.raw
212285		AT3G15730.1	Symbols: PLDALPHA1, PLD phospholipase D alpha 1 chr3:5330835-5333474 FORWARD LENGTH=810	00689											ü		DSEIAMGGYQPHHLSHR	522.933	1	2.51919e+07	Medium				11870	0	3	HCD	645.638	1934.9	2.90985	5.15799	40.1229	-45	16125	20240920_E3_NEO7_DelChiaro_Dagdas_GMI_ID1802_onbead_try_dig_20per_sample_10.raw
212286	ü	cont_Q7Z794; cont_Q6IFZ6	Keratin, type II cytoskeletal 1b OS=Homo sapiens GN=KRT77 PE=2 SV=3 | Keratin, type II cytoskeletal 1b OS=Mus musculus GN=Krt77 PE=1 SV=1	00468; 00471											ü		QLLEGEESR	259.663	1	1.07083e+07	High	X			2638	0	2	HCD	530.766	1060.53	-1.72588	0	40.1211	-45	16124	20240920_E3_NEO7_DelChiaro_Dagdas_GMI_ID1802_onbead_try_dig_20per_sample_10.raw
212287	ü	cont_P00761	Trypsin OS=Sus scrofa PE=1 SV=1	00098											ü		LSSPATLNSR	222.049	1	1.02489e+10	High				2260	0	2	HCD	523.285	1045.56	-0.181269	0	40.1173	-45	16122	20240920_E3_NEO7_DelChiaro_Dagdas_GMI_ID1802_onbead_try_dig_20per_sample_10.raw
212288		AT1G69460.1	Symbols: emp24/gp25L/p24 family/GOLD family protein chr1:26112054-26113160 REVERSE LENGTH=214	00036											ü		CIAEDIK	177.484	1	4.66907e+07	High		C1(Methylthio): 100	C1(Methylthio)	679	0	2	HCD	419.196	837.384	-0.127206	23.1633	40.1159	-45	16121	20240920_E3_NEO7_DelChiaro_Dagdas_GMI_ID1802_onbead_try_dig_20per_sample_10.raw
212289		AT1G41880.1	Symbols: Ribosomal protein L35Ae family protein chr1:15651585-15652427 REVERSE LENGTH=111	00015											ü		GTVLGYK	225.458	1	3.867e+07	High				48	0	2	HCD	369.213	737.419	0.298542	8.02084	40.1146	-45	16120	20240920_E3_NEO7_DelChiaro_Dagdas_GMI_ID1802_onbead_try_dig_20per_sample_10.raw
212290		AT1G59610.1	Symbols: ADL3, CF1, DRP2B, DL3 dynamin-like 3 chr1:21893413-21900780 FORWARD LENGTH=920	00729											ü		KPVDPEEELR	412.672	1	5.94948e+07	High				2763	1	2	HCD	606.317	1211.63	-0.341047	16.918	40.1131	-45	16119	20240920_E3_NEO7_DelChiaro_Dagdas_GMI_ID1802_onbead_try_dig_20per_sample_10.raw
212291		AT4G29350.1	Symbols: PFN2, PRO2, PRF2 profilin 2 chr4:14450135-14451119 FORWARD LENGTH=131	00044											ü		PAEIAGINK	288.279	1	3.35599e+06	High				426	0	2	HCD	456.761	912.514	-0.472126	13.6523	40.1091	-75	16117	20240920_E3_NEO7_DelChiaro_Dagdas_GMI_ID1802_onbead_try_dig_20per_sample_10.raw
212292		AT1G23190.1	Symbols: PGM3 Phosphoglucomutase/phosphomannomutase family protein chr1:8219946-8224186 FORWARD LENGTH=583	00570											ü		MEEFTGR	228.707	1	6.80664e+06	High				1292	0	2	HCD	435.195	869.382	-0.490427	0.97289	40.1036	-75	16114	20240920_E3_NEO7_DelChiaro_Dagdas_GMI_ID1802_onbead_try_dig_20per_sample_10.raw
212293		AT5G63680.1; AT5G08570.1	Symbols: Pyruvate kinase family protein chr5:25490507-25492530 FORWARD LENGTH=510 | Symbols: Pyruvate kinase family protein chr5:2778433-2780300 FORWARD LENGTH=510	00498; 00498											ü		IGAASVIK	255.185	1	9.32638e+06	High				265	0	2	HCD	379.742	758.477	-0.232655	2.79219	40.1017	-75	16113	20240920_E3_NEO7_DelChiaro_Dagdas_GMI_ID1802_onbead_try_dig_20per_sample_10.raw
212294		AT4G02510.1	Symbols: TOC159, TOC86, PPI2, TOC160, ATTOC159 translocon at the outer envelope membrane of chloroplasts 159 chr4:1104766-1109360 FORWARD LENGTH=1503	00086											ü		VSDEVDGSLK	312.248	1	3.64559e+07	High				2887	0	2	HCD	524.761	1048.52	-0.0887307	9.79049	40.0998	-75	16112	20240920_E3_NEO7_DelChiaro_Dagdas_GMI_ID1802_onbead_try_dig_20per_sample_10.raw
212295		AT1G36180.1; AT1G36160.2; AT1G36160.1	Symbols: ACC2 acetyl-CoA carboxylase 2 chr1:13546047-13558339 FORWARD LENGTH=2355 | Symbols: ACC1 acetyl-CoA carboxylase 1 chr1:13534196-13543773 FORWARD LENGTH=2254<|>Symbols: ACC1, AT-ACC1, EMB22, GK, PAS3 acetyl-CoA carboxylase 1 chr1:13534196-13543773 FORWARD LENGTH=2254	01548; 01447											ü		VVVANVTGR	308.729	1	5.89406e+07	High				785	0	2	HCD	457.775	914.542	0.2279	11.0094	40.0985	-75	16111	20240920_E3_NEO7_DelChiaro_Dagdas_GMI_ID1802_onbead_try_dig_20per_sample_10.raw
212296	ü	cont_P04264	Keratin, type II cytoskeletal 1 OS=Homo sapiens GN=KRT1 PE=1 SV=6	00277											ü		RTNAENEFVTIKK	195.632	1	7.91622e+06	High		N6(Deamidated): 100	N6(Deamidated)	5154	2	3	HCD	517.61	1550.82	-0.669523	49.5295	40.0938	-60	16109	20240920_E3_NEO7_DelChiaro_Dagdas_GMI_ID1802_onbead_try_dig_20per_sample_10.raw
212297		AT4G29350.1	Symbols: PFN2, PRO2, PRF2 profilin 2 chr4:14450135-14451119 FORWARD LENGTH=131	00044											ü		PAEIAGINK	286.819	1	3.97576e+06	High				426	0	2	HCD	456.761	912.515	-0.0700098	10.6573	40.0919	-60	16108	20240920_E3_NEO7_DelChiaro_Dagdas_GMI_ID1802_onbead_try_dig_20per_sample_10.raw
212298		AT3G63170.1	Symbols: Chalcone-flavanone isomerase family protein chr3:23334675-23335993 FORWARD LENGTH=279	00216											ü		NSTIDLTK	203.495	1	9.90425e+06	High				1179	0	2	HCD	446.243	891.478	0.0189652	28.918	40.09	-60	16107	20240920_E3_NEO7_DelChiaro_Dagdas_GMI_ID1802_onbead_try_dig_20per_sample_10.raw
212299	ü	cont_P08779	Keratin, type I cytoskeletal 16 OS=Homo sapiens GN=KRT16 PE=1 SV=4	00214											ü		QTVEADVNGLRR	180.099	1	7.91696e+07	High		N8(Deamidated): 100	N8(Deamidated)	4795	1	3	HCD	453.572	1358.7	-0.71546	72.4849	40.0882	-60	16106	20240920_E3_NEO7_DelChiaro_Dagdas_GMI_ID1802_onbead_try_dig_20per_sample_10.raw
212300		AT5G15970.1; AT5G15960.1	Symbols: KIN2, COR6.6 stress-responsive protein (KIN2) / stress-induced protein (KIN2) / cold-responsive protein (COR6.6) / cold-regulated protein (COR6.6) chr5:5211966-5212441 FORWARD LENGTH=66 | Symbols: KIN1 stress-responsive protein (KIN1) / stress-induced protein (KIN1) chr5:5209992-5210473 FORWARD LENGTH=66	00022; 00022											ü		SNVLLDK	237.229	1	4.9014e+07	High				593	0	2	HCD	394.729	788.451	-0.916307	7.47508	40.0863	-60	16105	20240920_E3_NEO7_DelChiaro_Dagdas_GMI_ID1802_onbead_try_dig_20per_sample_10.raw
212301		AT4G02510.1	Symbols: TOC159, TOC86, PPI2, TOC160, ATTOC159 translocon at the outer envelope membrane of chloroplasts 159 chr4:1104766-1109360 FORWARD LENGTH=1503	00086											ü		VSDEVDGSLK	318.795	1	5.59569e+07	High				2891	0	2	HCD	524.761	1048.52	0.0284878	15.316	40.0825	-60	16103	20240920_E3_NEO7_DelChiaro_Dagdas_GMI_ID1802_onbead_try_dig_20per_sample_10.raw
212302		AT1G05190.1	Symbols: emb2394 Ribosomal protein L6 family chr1:1502515-1503738 REVERSE LENGTH=223	00174											ü		ITVSGYDK	189.444	1	1.71364e+07	High				670	0	2	HCD	441.732	882.456	-0.329194	21.3227	40.0814	-60	16102	20240920_E3_NEO7_DelChiaro_Dagdas_GMI_ID1802_onbead_try_dig_20per_sample_10.raw
212303		AT5G61970.1	Symbols: signal recognition particle-related / SRP-related chr5:24888920-24893079 FORWARD LENGTH=605	00315											ü		LFTAYHDAR	230.02	1	3.59137e+06	High				2891	0	3	HCD	365.186	1093.54	-0.514104	85.7971	40.0754	-45	16099	20240920_E3_NEO7_DelChiaro_Dagdas_GMI_ID1802_onbead_try_dig_20per_sample_10.raw
212304		AT1G70410.2	Symbols: ATBCA4, BCA4 beta carbonic anhydrase 4 chr1:26534167-26537457 REVERSE LENGTH=280	00055											ü		ALTAELK	194.344	1	3.67005e+07	High				280	0	2	HCD	373.226	745.445	-0.748055	72.2153	40.0675	-45	16094	20240920_E3_NEO7_DelChiaro_Dagdas_GMI_ID1802_onbead_try_dig_20per_sample_10.raw
212305		AT3G01290.1	Symbols: SPFH/Band 7/PHB domain-containing membrane-associated protein family chr3:88252-89356 REVERSE LENGTH=285	00127											ü		SVEEELDK	220.62	1	1.60553e+07	Medium				1620	0	2	HCD	474.729	948.451	-1.03493	5.19936	40.0549	-75	16087	20240920_E3_NEO7_DelChiaro_Dagdas_GMI_ID1802_onbead_try_dig_20per_sample_10.raw
212306		AT1G50670.1	Symbols: OTU-like cysteine protease family protein chr1:18775086-18776552 REVERSE LENGTH=208	00037											ü		QVIAAAVASNK	254.232	1	4.3478e+06	High				1354	0	2	HCD	536.311	1071.61	-1.0516	10.011	40.047	-60	16083	20240920_E3_NEO7_DelChiaro_Dagdas_GMI_ID1802_onbead_try_dig_20per_sample_10.raw
212307		AT5G44800.1	Symbols: CHR4, PKR1 chromatin remodeling 4 chr5:18083659-18092162 REVERSE LENGTH=2223	00119											ü		CSPNSEALKPVNR	357.752	1	1.53538e+07	High		C1(Methylthio): 100	C1(Methylthio)	7123	1	3	HCD	487.571	1460.7	-0.00636998	14.9375	40.0452	-60	16082	20240920_E3_NEO7_DelChiaro_Dagdas_GMI_ID1802_onbead_try_dig_20per_sample_10.raw
212308		AT3G55340.1	Symbols: PHIP1 phragmoplastin interacting protein 1 chr3:20515672-20517832 FORWARD LENGTH=597	00239											ü		TTTPSIPR	195.348	1	4.22948e+07	High				885	0	2	HCD	436.746	872.484	0.220211	11.115	40.0414	-60	16080	20240920_E3_NEO7_DelChiaro_Dagdas_GMI_ID1802_onbead_try_dig_20per_sample_10.raw
212309		AT1G70410.2	Symbols: ATBCA4, BCA4 beta carbonic anhydrase 4 chr1:26534167-26537457 REVERSE LENGTH=280	00055											ü		ALTAELK	200.891	1	4.73101e+07	High				280	0	2	HCD	373.226	745.445	-0.173408	22.8687	40.0377	-60	16078	20240920_E3_NEO7_DelChiaro_Dagdas_GMI_ID1802_onbead_try_dig_20per_sample_10.raw
212310		AT5G42020.1; AT5G28540.1	Symbols: BIP, BIP2 Heat shock protein 70 (Hsp 70) family protein chr5:16807697-16810480 REVERSE LENGTH=668 | Symbols: BIP1 heat shock protein 70 (Hsp 70) family protein chr5:10540665-10543274 REVERSE LENGTH=669	00552; 00552											ü		EAEEFAEEDK	292.26	1	2.91547e+07	High				2676	0	2	HCD	598.751	1196.49	-0.364712	23.6761	40.0358	-60	16077	20240920_E3_NEO7_DelChiaro_Dagdas_GMI_ID1802_onbead_try_dig_20per_sample_10.raw
212311		AT1G76180.2; AT1G76180.1	Symbols: ERD14 Dehydrin family protein chr1:28587013-28587657 REVERSE LENGTH=185<|>Symbols: ERD14 Dehydrin family protein chr1:28587013-28587657 REVERSE LENGTH=185	00056											ü		VHISEPEPEVK	192.294	1	1.39044e+07	High				4097	0	3	HCD	421.889	1263.65	-3.25853	92.2424	40.028	-45	16073	20240920_E3_NEO7_DelChiaro_Dagdas_GMI_ID1802_onbead_try_dig_20per_sample_10.raw
212312		AT5G42020.1; AT5G28540.1	Symbols: BIP, BIP2 Heat shock protein 70 (Hsp 70) family protein chr5:16807697-16810480 REVERSE LENGTH=668 | Symbols: BIP1 heat shock protein 70 (Hsp 70) family protein chr5:10540665-10543274 REVERSE LENGTH=669	00552; 00552											ü		EAEEFAEEDK	284.393	1	1.82298e+07	High				2643	0	2	HCD	598.751	1196.49	-0.874138	0	40.0256	-45	16071	20240920_E3_NEO7_DelChiaro_Dagdas_GMI_ID1802_onbead_try_dig_20per_sample_10.raw
212313		AT2G36460.1	Symbols: Aldolase superfamily protein chr2:15296929-15298387 REVERSE LENGTH=358	00317											ü		KAQEAFLVR	188.695	1	2.603e+06	High				960	1	2	HCD	531.309	1061.61	-0.0190566	22.9836	40.0179	-75	16067	20240920_E3_NEO7_DelChiaro_Dagdas_GMI_ID1802_onbead_try_dig_20per_sample_10.raw
212314		AT2G24990.1	Symbols: Serine/threonine-protein kinase Rio1 chr2:10625285-10628299 FORWARD LENGTH=537	00356											ü		HGVAVMTIR	366.172	1	4.11618e+06	High				651	0	2	HCD	492.276	983.545	-0.343348	0	40.016	-75	16066	20240920_E3_NEO7_DelChiaro_Dagdas_GMI_ID1802_onbead_try_dig_20per_sample_10.raw
212315		AT1G36160.2; AT1G36160.1	Symbols: ACC1 acetyl-CoA carboxylase 1 chr1:13534196-13543773 FORWARD LENGTH=2254<|>Symbols: ACC1, AT-ACC1, EMB22, GK, PAS3 acetyl-CoA carboxylase 1 chr1:13534196-13543773 FORWARD LENGTH=2254	00435											ü		VTSEDPDDGFKPTSGR	450.101	1	5.03773e+06	High				8952	1	3	HCD	569.932	1707.78	-0.657855	2.37775	40.0142	-75	16065	20240920_E3_NEO7_DelChiaro_Dagdas_GMI_ID1802_onbead_try_dig_20per_sample_10.raw
212316		AT1G23130.1	Symbols: Polyketide cyclase/dehydrase and lipid transport superfamily protein chr1:8200434-8200997 FORWARD LENGTH=160	00093											ü		VIDGDLTK	166.392	1	3.99659e+06	High				1033	0	2	HCD	430.74	860.473	0.824093	26.1495	40.0123	-75	16064	20240920_E3_NEO7_DelChiaro_Dagdas_GMI_ID1802_onbead_try_dig_20per_sample_10.raw
212317	ü	cont_P02769	Serum albumin OS=Bos_taurus GN=ALB PE=1 SV=4	00076											ü		TCVADESHAGCEK	349.934	1	1.36547e+10	High		C2(Methylthio): 100; C11(Methylthio): 100	C2(Methylthio); C11(Methylthio)	1359	0	3	HCD	481.178	1441.52	-0.948137	0	40.0104	-75	16063	20240920_E3_NEO7_DelChiaro_Dagdas_GMI_ID1802_onbead_try_dig_20per_sample_10.raw
212318		AT1G79690.1	Symbols: atnudt3, NUDT3 nudix hydrolase homolog 3 chr1:29985360-29990171 FORWARD LENGTH=772	00362											ü		SEANLDASDHLASSTK	453.405	1	8.0255e+06	High				8850	0	3	HCD	549.26	1645.77	-0.144605	0	40.0009	-60	16059	20240920_E3_NEO7_DelChiaro_Dagdas_GMI_ID1802_onbead_try_dig_20per_sample_10.raw
212319		AT3G62120.1; AT3G62120.2	Symbols: Class II aaRS and biotin synthetases superfamily protein chr3:23001227-23003849 REVERSE LENGTH=530<|>Symbols: Class II aaRS and biotin synthetases superfamily protein chr3:23001227-23003849 REVERSE LENGTH=530	00448											ü		EACVQEVK	212.393	1	8.89388e+06	Medium		C3(Methylthio): 100	C3(Methylthio)	1268	0	2	HCD	476.217	951.427	0.077107	10.9951	39.9972	-60	16057	20240920_E3_NEO7_DelChiaro_Dagdas_GMI_ID1802_onbead_try_dig_20per_sample_10.raw
212320	ü	cont_P15636	Protease 1 OS=Achromobacter lyticus PE=1 SV=1	00287											ü		APNTPASGANGDGSMSQTQSGSTVK	581.117	1	7.90135e+07	High				13791	0	3	HCD	784.024	2350.06	0.544804	0	39.9953	-60	16056	20240920_E3_NEO7_DelChiaro_Dagdas_GMI_ID1802_onbead_try_dig_20per_sample_10.raw
212321		AT1G14830.1; AT3G60190.1	Symbols: ADL1C, ADL5, DRP1C, DL1C DYNAMIN-like 1C chr1:5107699-5111470 REVERSE LENGTH=614 | Symbols: ADL4, ADLP2, EDR3, DRP1E, ADL1E, DL1E DYNAMIN-like 1E chr3:22244367-22247651 REVERSE LENGTH=624	00441; 00446											ü		SISETEELK	233.969	1	5.52995e+08	High				2548	0	2	HCD	518.263	1035.52	-1.22833	21.4786	39.9934	-60	16055	20240920_E3_NEO7_DelChiaro_Dagdas_GMI_ID1802_onbead_try_dig_20per_sample_10.raw
212322		AT1G36160.2; AT1G36160.1	Symbols: ACC1 acetyl-CoA carboxylase 1 chr1:13534196-13543773 FORWARD LENGTH=2254<|>Symbols: ACC1, AT-ACC1, EMB22, GK, PAS3 acetyl-CoA carboxylase 1 chr1:13534196-13543773 FORWARD LENGTH=2254	00435											ü		VTSEDPDDGFKPTSGR	422.874	1	2.50173e+09	High				9009	1	3	HCD	569.932	1707.78	-0.0137094	0	39.9923	-60	16054	20240920_E3_NEO7_DelChiaro_Dagdas_GMI_ID1802_onbead_try_dig_20per_sample_10.raw
212323		AT1G03090.2	Symbols: MCCA methylcrotonyl-CoA carboxylase alpha chain, mitochondrial / 3-methylcrotonyl-CoA carboxylase 1 (MCCA) chr1:739715-743819 FORWARD LENGTH=734	00254											ü		HGNVLHLYER	223.59	1	1.63323e+10	High				3783	0	3	HCD	413.219	1237.64	0.246455	59.8802	39.9864	-45	16051	20240920_E3_NEO7_DelChiaro_Dagdas_GMI_ID1802_onbead_try_dig_20per_sample_10.raw
212324		AT3G25585.4; AT3G25585.2; AT3G25585.1	Symbols: AAPT2, ATAAPT2 aminoalcoholphosphotransferase chr3:9295856-9298271 FORWARD LENGTH=389<|>Symbols: AAPT2, ATAAPT2 aminoalcoholphosphotransferase chr3:9295856-9298271 FORWARD LENGTH=389<|>Symbols: AAPT2, ATAAPT2 aminoalcoholphosphotransferase chr3:9295856-9298271 FORWARD LENGTH=389	00017											ü		YSGVDHSYLAK	318.675	1	4.9069e+06	High				4532	0	3	HCD	413.871	1239.6	-0.678272	17.2862	39.9718	-75	16042	20240920_E3_NEO7_DelChiaro_Dagdas_GMI_ID1802_onbead_try_dig_20per_sample_10.raw
212325	ü	cont_ENSEMBL:ENSBTAP00000031360	55 kDa protein	00042,00300,00428											ü		ELGCGAAK	187.736	1	2.89501e+07	High		C4(Methylthio): 100	C4(Methylthio)	278	0	2	HCD	397.68	794.354	0.164262	60.4023	39.9681	-75	16040	20240920_E3_NEO7_DelChiaro_Dagdas_GMI_ID1802_onbead_try_dig_20per_sample_10.raw
212326		AT3G56130.1	Symbols: biotin/lipoyl attachment domain-containing protein chr3:20826852-20829007 FORWARD LENGTH=281	00062											ü		SSTTTISDGSSDASVSDGK	270.587	1	5.78288e+06	High				8696	0	3	HCD	601.27	1801.8	1.47498	4.86483	39.9517	-60	16031	20240920_E3_NEO7_DelChiaro_Dagdas_GMI_ID1802_onbead_try_dig_20per_sample_10.raw
212327		AT1G03090.2	Symbols: MCCA methylcrotonyl-CoA carboxylase alpha chain, mitochondrial / 3-methylcrotonyl-CoA carboxylase 1 (MCCA) chr1:739715-743819 FORWARD LENGTH=734	00254											ü		HGNVLHLYER	271.048	1	6.71772e+08	High				3633	0	2	HCD	619.326	1237.64	0.900857	0	39.9428	-45	16026	20240920_E3_NEO7_DelChiaro_Dagdas_GMI_ID1802_onbead_try_dig_20per_sample_10.raw
212328		AT5G35630.3; AT5G35630.1; AT5G35630.2	Symbols: GS2, GLN2, ATGSL1 glutamine synthetase 2 chr5:13831220-13833239 FORWARD LENGTH=430<|>Symbols: GS2, GLN2, ATGSL1 glutamine synthetase 2 chr5:13831220-13833239 FORWARD LENGTH=430<|>Symbols: GS2, GLN2, ATGSL1 glutamine synthetase 2 chr5:13831220-13833239 FORWARD LENGTH=430	00168											ü		AAEIFSNK	242.416	1	3.92139e+07	High				1044	0	2	HCD	440.233	879.458	1.03901	0	39.941	-45	16025	20240920_E3_NEO7_DelChiaro_Dagdas_GMI_ID1802_onbead_try_dig_20per_sample_10.raw
212329		AT3G56130.1	Symbols: biotin/lipoyl attachment domain-containing protein chr3:20826852-20829007 FORWARD LENGTH=281	00062											ü		SSTTTISDGSSDASVSDGK	408.814	1	2.84367e+06	High				8299	0	2	HCD	901.4	1801.79	-0.480743	3.86482	39.9318	-75	16019	20240920_E3_NEO7_DelChiaro_Dagdas_GMI_ID1802_onbead_try_dig_20per_sample_10.raw
212330		AT1G18070.3	Symbols: Translation elongation factor EF1A/initiation factor IF2gamma family protein chr1:6214236-6218211 REVERSE LENGTH=543	00491											ü		NGAAVVCR	218.174	1	3.03488e+06	Medium		C7(Methylthio): 100	C7(Methylthio)	786	0	2	HCD	418.199	835.39	-1.25876	62.033	39.9261	-75	16016	20240920_E3_NEO7_DelChiaro_Dagdas_GMI_ID1802_onbead_try_dig_20per_sample_10.raw
212331		AT5G35630.3; AT5G35630.1; AT5G35630.2	Symbols: GS2, GLN2, ATGSL1 glutamine synthetase 2 chr5:13831220-13833239 FORWARD LENGTH=430<|>Symbols: GS2, GLN2, ATGSL1 glutamine synthetase 2 chr5:13831220-13833239 FORWARD LENGTH=430<|>Symbols: GS2, GLN2, ATGSL1 glutamine synthetase 2 chr5:13831220-13833239 FORWARD LENGTH=430	00168											ü		AAEIFSNK	223.073	1	2.19863e+07	Medium				1200	0	2	HCD	440.231	879.454	-3.3316	64.0106	39.9146	-60	16010	20240920_E3_NEO7_DelChiaro_Dagdas_GMI_ID1802_onbead_try_dig_20per_sample_10.raw
212332		AT2G39730.1	Symbols: RCA rubisco activase chr2:16570951-16573345 REVERSE LENGTH=474	00212											ü		EAADLIK	181.442	1	4.04057e+07	High				320	0	2	HCD	380.217	759.426	1.70629	34.5853	39.9108	-60	16008	20240920_E3_NEO7_DelChiaro_Dagdas_GMI_ID1802_onbead_try_dig_20per_sample_10.raw
212333		AT5G38720.1	Symbols: unknown protein; Has 13419 Blast hits to 9093 proteins in 698 species: Archae - 38; Bacteria - 1038; Metazoa - 4949; Fungi - 1086; Plants - 485; Viruses - 44; Other Eukaryotes - 5779 (source: NCBI BLink). chr5:15508417-15510472 REVERSE LENGTH=306	00259											ü		QSEPVAHGFYR	208.983	1	6.32131e+06	High				4953	0	3	HCD	430.879	1290.62	-0.285102	44.5525	39.9089	-60	16007	20240920_E3_NEO7_DelChiaro_Dagdas_GMI_ID1802_onbead_try_dig_20per_sample_10.raw
212334		AT4G33010.1	Symbols: AtGLDP1, GLDP1 glycine decarboxylase P-protein 1 chr4:15926852-15931150 REVERSE LENGTH=1037	00685											ü		IITVGTDAK	267.565	1	1.04442e+07	Medium				903	0	2	HCD	459.269	917.53	-0.266691	10.7331	39.9052	-60	16005	20240920_E3_NEO7_DelChiaro_Dagdas_GMI_ID1802_onbead_try_dig_20per_sample_10.raw
212335		AT1G41880.1	Symbols: Ribosomal protein L35Ae family protein chr1:15651585-15652427 REVERSE LENGTH=111	00052											ü		RLAYIYK	213.8	1	3.40695e+07	High				505	1	2	HCD	463.776	926.546	-0.246751	21.7639	39.9033	-60	16004	20240920_E3_NEO7_DelChiaro_Dagdas_GMI_ID1802_onbead_try_dig_20per_sample_10.raw
212336	ü	cont_P02769	Serum albumin OS=Bos_taurus GN=ALB PE=1 SV=4	00035											ü		FKDLGEEHFK	366.761	1	2.44989e+07	Medium				4506	1	2	HCD	625.315	1249.62	1.75657	0	39.888	-45	15995	20240920_E3_NEO7_DelChiaro_Dagdas_GMI_ID1802_onbead_try_dig_20per_sample_10.raw
212337		AT3G04840.1; AT4G34670.1	Symbols: Ribosomal protein S3Ae chr3:1329751-1331418 FORWARD LENGTH=262 | Symbols: Ribosomal protein S3Ae chr4:16548724-16550222 FORWARD LENGTH=262	00175; 00175											ü		EASSCDLK	207.665	1	1.978e+08	High		C5(Methylthio): 100	C5(Methylthio)	668	0	2	HCD	449.686	898.364	0.0128677	12.5318	39.8841	-75	15993	20240920_E3_NEO7_DelChiaro_Dagdas_GMI_ID1802_onbead_try_dig_20per_sample_10.raw
212338		ATCG00480.1	Symbols: ATPB, PB ATP synthase subunit beta chrC:52660-54156 REVERSE LENGTH=498	00379											ü		IVGEEHYETAQQVK	306.854	1	1.64599e+07	High				8118	0	3	HCD	544.274	1630.81	-0.178132	24.2261	39.8822	-75	15992	20240920_E3_NEO7_DelChiaro_Dagdas_GMI_ID1802_onbead_try_dig_20per_sample_10.raw
212339		ATMG00640.1	Symbols: ORF25 hydrogen ion transporting ATP synthases, rotational mechanism;zinc ion binding chrM:188084-188662 REVERSE LENGTH=192	00052											ü		SLGTTFK	203.218	1	9.87613e+06	High				54	0	2	HCD	377.212	753.416	2.87929	2.83466	39.8804	-75	15991	20240920_E3_NEO7_DelChiaro_Dagdas_GMI_ID1802_onbead_try_dig_20per_sample_10.raw
212340		AT5G61780.1; AT5G07350.2	Symbols: Tudor2, AtTudor2, TSN2 TUDOR-SN protein 2 chr5:24822012-24826641 FORWARD LENGTH=985 | Symbols: Tudor1, AtTudor1, TSN1 TUDOR-SN protein 1 chr5:2320021-2324892 REVERSE LENGTH=1007	00154; 00152											ü		VPGAAEASIR	335.007	1	2.00667e+07	High				741	0	2	HCD	485.769	970.531	-0.166038	1.78744	39.8785	-75	15990	20240920_E3_NEO7_DelChiaro_Dagdas_GMI_ID1802_onbead_try_dig_20per_sample_10.raw
212341	ü	cont_P22629	Streptavidin OS=Streptomyces avidinii PE=1 SV=1	00146											ü		STLVGHDTFTK	254.756	1	3.47429e+08	High				3729	0	3	HCD	402.544	1205.62	0.0276366	39.2433	39.8729	-75	15987	20240920_E3_NEO7_DelChiaro_Dagdas_GMI_ID1802_onbead_try_dig_20per_sample_10.raw
212342		ATMG00640.1	Symbols: ORF25 hydrogen ion transporting ATP synthases, rotational mechanism;zinc ion binding chrM:188084-188662 REVERSE LENGTH=192	00052											ü		SLGTTFK	160.927	1	1.10726e+07	High				57	0	2	HCD	377.211	753.414	0.287766	52.9354	39.8688	-60	15985	20240920_E3_NEO7_DelChiaro_Dagdas_GMI_ID1802_onbead_try_dig_20per_sample_10.raw
212343		AT1G78570.1	Symbols: RHM1, ROL1, ATRHM1 rhamnose biosynthesis 1 chr1:29550110-29552207 FORWARD LENGTH=669	00242											ü		GEVGHVYNIGTK	320.742	1	6.8414e+06	High				4374	0	3	HCD	425.223	1273.65	1.11394	8.0664	39.8669	-60	15984	20240920_E3_NEO7_DelChiaro_Dagdas_GMI_ID1802_onbead_try_dig_20per_sample_10.raw
212344		AT3G15260.2; AT3G15260.1; AT4G28400.1; AT2G20630.1	Symbols: Protein phosphatase 2C family protein chr3:5138842-5140242 FORWARD LENGTH=289<|>Symbols: Protein phosphatase 2C family protein chr3:5138842-5140242 FORWARD LENGTH=289 | Symbols: Protein phosphatase 2C family protein chr4:14048499-14050118 FORWARD LENGTH=283 | Symbols: PIA1 PP2C induced by AVRRPM1 chr2:8897826-8899648 REVERSE LENGTH=279	00198; 00188; 00192											ü		VDGQLAVAR	251.394	1	9.75477e+06	Medium				605	0	2	HCD	464.764	928.52	-0.863447	19.0392	39.8575	-60	15979	20240920_E3_NEO7_DelChiaro_Dagdas_GMI_ID1802_onbead_try_dig_20per_sample_10.raw
212345		AT5G61500.1	Symbols: ATATG3, ATG3 autophagy 3 (APG3) chr5:24734216-24736711 REVERSE LENGTH=313	00064											ü		PYLPSDK	262.443	1	6.59747e+07	High				1076	0	2	HCD	410.216	819.425	0.540842	46.7354	39.8556	-60	15978	20240920_E3_NEO7_DelChiaro_Dagdas_GMI_ID1802_onbead_try_dig_20per_sample_10.raw
212346		AT5G28840.1; AT5G28840.2	Symbols: GME GDP-D-mannose 3',5'-epimerase chr5:10862472-10864024 REVERSE LENGTH=377<|>Symbols: GME GDP-D-mannose 3',5'-epimerase chr5:10862472-10864024 REVERSE LENGTH=377	00291											ü		KLPIHHIPGPEGVR	280.18	1	1.03097e+07	High				1143	1	4	HCD	388.23	1549.9	0.082151	76.9365	39.8516	-45	15976	20240920_E3_NEO7_DelChiaro_Dagdas_GMI_ID1802_onbead_try_dig_20per_sample_10.raw
212347		AT2G40660.1	Symbols: Nucleic acid-binding, OB-fold-like protein chr2:16966011-16968866 FORWARD LENGTH=389	00047											ü		EVSAQNNDVLK	260.668	1	1.01871e+07	Medium				3808	0	2	HCD	608.813	1216.62	1.83118	0	39.8437	-45	15971	20240920_E3_NEO7_DelChiaro_Dagdas_GMI_ID1802_onbead_try_dig_20per_sample_10.raw
212348		AT3G10530.1	Symbols: Transducin/WD40 repeat-like superfamily protein chr3:3286277-3288670 FORWARD LENGTH=536	00326											ü		TLSFSQK	183.284	1	1.0888e+07	Medium				167	0	2	HCD	405.722	810.437	1.35573	39.2775	39.8418	-45	15970	20240920_E3_NEO7_DelChiaro_Dagdas_GMI_ID1802_onbead_try_dig_20per_sample_10.raw
212349		AT3G58660.1	Symbols: Ribosomal protein L1p/L10e family chr3:21701574-21702914 FORWARD LENGTH=446	00269											ü		IDAFGSGK	220.729	1	5.80349e+06	High				342	0	2	HCD	397.707	794.406	2.02575	25.915	39.8342	-75	15966	20240920_E3_NEO7_DelChiaro_Dagdas_GMI_ID1802_onbead_try_dig_20per_sample_10.raw
212350		AT3G56130.1	Symbols: biotin/lipoyl attachment domain-containing protein chr3:20826852-20829007 FORWARD LENGTH=281	00062											ü		SSTTTISDGSSDASVSDGK	327.34	1	5.89008e+07	High				8434	0	3	HCD	601.27	1801.79	0.363489	0	39.8255	-75	15961	20240920_E3_NEO7_DelChiaro_Dagdas_GMI_ID1802_onbead_try_dig_20per_sample_10.raw
212351		AT5G67500.1	Symbols: VDAC2, ATVDAC2 voltage dependent anion channel 2 chr5:26935223-26937123 FORWARD LENGTH=276	00196											ü		TAAVGEVYR	292.911	1	1.6617e+07	High				1320	0	2	HCD	483.255	965.504	-1.60831	17.5904	39.8203	-60	15958	20240920_E3_NEO7_DelChiaro_Dagdas_GMI_ID1802_onbead_try_dig_20per_sample_10.raw
212352	ü	cont_P02538; cont_P04259; cont_P48668	Keratin, type II cytoskeletal 6A OS=Homo sapiens GN=KRT6A PE=1 SV=3 | Keratin, type II cytoskeletal 6B OS=Homo sapiens GN=KRT6B PE=1 SV=5 | Keratin, type II cytoskeletal 6C OS=Homo sapiens GN=KRT6C PE=1 SV=3	00379; 00379; 00379											ü		QEIAEINR	212.102	1	6.36442e+06	High				1226	0	2	HCD	486.759	972.511	-0.371873	30.4485	39.8184	-60	15957	20240920_E3_NEO7_DelChiaro_Dagdas_GMI_ID1802_onbead_try_dig_20per_sample_10.raw
212353		AT5G17920.1; AT5G17920.2	Symbols: ATCIMS, ATMETS, ATMS1 Cobalamin-independent synthase family protein chr5:5935771-5939195 FORWARD LENGTH=765<|>Symbols: ATCIMS Cobalamin-independent synthase family protein chr5:5935771-5939195 FORWARD LENGTH=765	00458											ü		VSEEDYVK	236.701	1	4.32451e+07	High				1971	0	2	HCD	484.732	968.457	-0.244097	15.8842	39.8115	-60	15953	20240920_E3_NEO7_DelChiaro_Dagdas_GMI_ID1802_onbead_try_dig_20per_sample_10.raw
212354		AT1G36180.1; AT1G36160.2; AT1G36160.1	Symbols: ACC2 acetyl-CoA carboxylase 2 chr1:13546047-13558339 FORWARD LENGTH=2355 | Symbols: ACC1 acetyl-CoA carboxylase 1 chr1:13534196-13543773 FORWARD LENGTH=2254<|>Symbols: ACC1, AT-ACC1, EMB22, GK, PAS3 acetyl-CoA carboxylase 1 chr1:13534196-13543773 FORWARD LENGTH=2254	00880; 00778											ü		CAATLNAAR	284.25	1	1.24697e+08	High		C1(Methylthio): 100	C1(Methylthio)	1572	0	2	HCD	468.723	936.439	0.412075	14.0132	39.8077	-60	15951	20240920_E3_NEO7_DelChiaro_Dagdas_GMI_ID1802_onbead_try_dig_20per_sample_10.raw
212355		AT1G59610.1	Symbols: ADL3, CF1, DRP2B, DL3 dynamin-like 3 chr1:21893413-21900780 FORWARD LENGTH=920	00729											ü		KPVDPEEELR	236.848	1	1.389e+08	High	X			2763	1	3	HCD	404.547	1211.63	-0.688413	55.0028	39.8037	-45	15949	20240920_E3_NEO7_DelChiaro_Dagdas_GMI_ID1802_onbead_try_dig_20per_sample_10.raw
212356		AT5G17920.1; AT5G17920.2	Symbols: ATCIMS, ATMETS, ATMS1 Cobalamin-independent synthase family protein chr5:5935771-5939195 FORWARD LENGTH=765<|>Symbols: ATCIMS Cobalamin-independent synthase family protein chr5:5935771-5939195 FORWARD LENGTH=765	00458											ü		VSEEDYVK	251.777	1	3.3307e+07	Medium				1963	0	2	HCD	484.731	968.455	-1.81885	0	39.7981	-45	15946	20240920_E3_NEO7_DelChiaro_Dagdas_GMI_ID1802_onbead_try_dig_20per_sample_10.raw
212357		AT1G03090.2	Symbols: MCCA methylcrotonyl-CoA carboxylase alpha chain, mitochondrial / 3-methylcrotonyl-CoA carboxylase 1 (MCCA) chr1:739715-743819 FORWARD LENGTH=734	00624											ü		HIHIWHGSEHHQFK	451.859	1	3.04458e+09	High				9563	0	4	HCD	448.975	1792.88	0.799819	4.61347	39.7939	-45	15943	20240920_E3_NEO7_DelChiaro_Dagdas_GMI_ID1802_onbead_try_dig_20per_sample_10.raw
212358	ü	cont_P02769	Serum albumin OS=Bos_taurus GN=ALB PE=1 SV=4	00035											ü		FKDLGEEHFK	358.026	1	2.61285e+08	High				4818	1	3	HCD	417.212	1249.62	-0.911303	18.1771	39.7916	-45	15941	20240920_E3_NEO7_DelChiaro_Dagdas_GMI_ID1802_onbead_try_dig_20per_sample_10.raw
212359		AT5G66680.1	Symbols: DGL1 dolichyl-diphosphooligosaccharide-protein glycosyltransferase 48kDa subunit family protein chr5:26617840-26620581 REVERSE LENGTH=437	00169											ü		SDVILGK	231.539	1	9.93664e+06	High				298	0	2	HCD	366.218	731.429	-0.75755	3.57247	39.7877	-75	15939	20240920_E3_NEO7_DelChiaro_Dagdas_GMI_ID1802_onbead_try_dig_20per_sample_10.raw
212360		AT1G53590.1	Symbols: NTMC2TYPE6.1, NTMC2T6.1 Calcium-dependent lipid-binding (CaLB domain) family protein chr1:19996556-20000127 FORWARD LENGTH=751	00674											ü		TGDDDHVDSTTLATAK	432.607	1	3.22683e+06	High				8045	0	3	HCD	549.588	1646.75	-0.472357	0	39.7847	-75	15937	20240920_E3_NEO7_DelChiaro_Dagdas_GMI_ID1802_onbead_try_dig_20per_sample_10.raw
212361		AT4G37640.1	Symbols: ACA2 calcium ATPase 2 chr4:17683225-17686808 REVERSE LENGTH=1014	00236											ü		ITVQVTR	156.732	1	0	Unknown				592	0	2	HCD	408.75	816.494	-0.107474	62.1329	39.7828	-75	15936	20240920_E3_NEO7_DelChiaro_Dagdas_GMI_ID1802_onbead_try_dig_20per_sample_10.raw
212362		AT3G15260.2; AT3G15260.1; AT4G28400.1; AT2G20630.1	Symbols: Protein phosphatase 2C family protein chr3:5138842-5140242 FORWARD LENGTH=289<|>Symbols: Protein phosphatase 2C family protein chr3:5138842-5140242 FORWARD LENGTH=289 | Symbols: Protein phosphatase 2C family protein chr4:14048499-14050118 FORWARD LENGTH=283 | Symbols: PIA1 PP2C induced by AVRRPM1 chr2:8897826-8899648 REVERSE LENGTH=279	00198; 00188; 00192											ü		VDGQLAVAR	280.085	1	1.1932e+07	Medium				885	0	2	HCD	464.762	928.518	-3.75176	76.0947	39.7791	-75	15934	20240920_E3_NEO7_DelChiaro_Dagdas_GMI_ID1802_onbead_try_dig_20per_sample_10.raw
212363		AT1G36180.1; AT1G36160.2; AT1G36160.1	Symbols: ACC2 acetyl-CoA carboxylase 2 chr1:13546047-13558339 FORWARD LENGTH=2355 | Symbols: ACC1 acetyl-CoA carboxylase 1 chr1:13534196-13543773 FORWARD LENGTH=2254<|>Symbols: ACC1, AT-ACC1, EMB22, GK, PAS3 acetyl-CoA carboxylase 1 chr1:13534196-13543773 FORWARD LENGTH=2254	00880; 00778											ü		CAATLNAAR	275.279	1	1.24495e+08	High		C1(Methylthio): 100	C1(Methylthio)	1578	0	2	HCD	468.723	936.439	-0.368467	1.32335	39.7772	-75	15933	20240920_E3_NEO7_DelChiaro_Dagdas_GMI_ID1802_onbead_try_dig_20per_sample_10.raw
212364		AT4G26600.1	Symbols: S-adenosyl-L-methionine-dependent methyltransferases superfamily protein chr4:13419629-13423418 FORWARD LENGTH=671	00346											ü		VVDMAAAPGGK	274.098	1	1.41297e+07	High				1904	0	2	HCD	508.266	1015.52	0.498523	43.0394	39.7731	-60	15931	20240920_E3_NEO7_DelChiaro_Dagdas_GMI_ID1802_onbead_try_dig_20per_sample_10.raw
212365		AT1G49760.1; AT1G49760.2	Symbols: PAB8, PABP8 poly(A) binding protein 8 chr1:18416740-18419753 FORWARD LENGTH=671<|>Symbols: PAB8 poly(A) binding protein 8 chr1:18416740-18419753 FORWARD LENGTH=671	00333											ü		NLDESVTDDK	285.039	1	5.07696e+06	High				2979	0	2	HCD	568.26	1135.51	0.498024	3.97745	39.7712	-60	15930	20240920_E3_NEO7_DelChiaro_Dagdas_GMI_ID1802_onbead_try_dig_20per_sample_10.raw
212366	ü	cont_P22629	Streptavidin OS=Streptomyces avidinii PE=1 SV=1	00146											ü		STLVGHDTFTK	413.354	1	9.08131e+07	High				3766	0	2	HCD	603.313	1205.62	1.66437	35.0238	39.7693	-60	15929	20240920_E3_NEO7_DelChiaro_Dagdas_GMI_ID1802_onbead_try_dig_20per_sample_10.raw
212367		AT3G13300.1	Symbols: VCS Transducin/WD40 repeat-like superfamily protein chr3:4304085-4309949 FORWARD LENGTH=1344	00690											ü		TPSADYSVDR	298.626	1	1.55965e+07	High				2914	0	2	HCD	555.756	1110.5	-2.17699	27.0542	39.7662	-60	15927	20240920_E3_NEO7_DelChiaro_Dagdas_GMI_ID1802_onbead_try_dig_20per_sample_10.raw
212368		AT3G10530.1	Symbols: Transducin/WD40 repeat-like superfamily protein chr3:3286277-3288670 FORWARD LENGTH=536	00326											ü		TLSFSQK	182.536	1	2.95582e+07	High				169	0	2	HCD	405.721	810.436	0.0793528	6.24086	39.7632	-60	15925	20240920_E3_NEO7_DelChiaro_Dagdas_GMI_ID1802_onbead_try_dig_20per_sample_10.raw
212369		AT2G17390.1	Symbols: AKR2B ankyrin repeat-containing 2B chr2:7555870-7557743 FORWARD LENGTH=344	00067											ü		ELAEQIAK	203.567	1	5.28943e+07	Medium				891	0	2	HCD	451.253	901.499	-0.172477	8.50588	39.7618	-60	15924	20240920_E3_NEO7_DelChiaro_Dagdas_GMI_ID1802_onbead_try_dig_20per_sample_10.raw
212370		AT4G26600.1	Symbols: S-adenosyl-L-methionine-dependent methyltransferases superfamily protein chr4:13419629-13423418 FORWARD LENGTH=671	00346											ü		VVDMAAAPGGK	324.86	1	1.58704e+07	High				1957	0	2	HCD	508.266	1015.53	1.3415	4.99754	39.7404	-75	15912	20240920_E3_NEO7_DelChiaro_Dagdas_GMI_ID1802_onbead_try_dig_20per_sample_10.raw
212371		AT1G43170.9; AT1G43170.1; AT1G43170.3; AT1G43170.6; AT1G43170.2; AT1G43170.8; AT1G43170.5; AT1G43170.7	Symbols: RP1 ribosomal protein 1 chr1:16266992-16268631 FORWARD LENGTH=389<|>Symbols: ARP1, emb2207, RPL3A, RP1 ribosomal protein 1 chr1:16266992-16268631 FORWARD LENGTH=389<|>Symbols: ARP1, RPL3A, RP1 ribosomal protein 1 chr1:16266992-16268631 FORWARD LENGTH=389<|>Symbols: RP1 ribosomal protein 1 chr1:16266992-16268631 FORWARD LENGTH=389<|>Symbols: ARP1, RPL3A, RP1 ribosomal protein 1 chr1:16266992-16268631 FORWARD LENGTH=389<|>Symbols: RP1 ribosomal protein 1 chr1:16266992-16268631 FORWARD LENGTH=389<|>Symbols: RP1 ribosomal protein 1 chr1:16266992-16268631 FORWARD LENGTH=389<|>Symbols: RP1 ribosomal protein 1 chr1:16266992-16268631 FORWARD LENGTH=389	00374											ü		FQTSLEK	191.178	1	6.05442e+08	High				544	0	2	HCD	426.727	852.447	0.758047	16.4366	39.7315	-75	15907	20240920_E3_NEO7_DelChiaro_Dagdas_GMI_ID1802_onbead_try_dig_20per_sample_10.raw
212372		AT3G24830.1; AT5G48760.2; AT5G48760.1	Symbols: Ribosomal protein L13 family protein chr3:9064613-9065871 FORWARD LENGTH=206 | Symbols: Ribosomal protein L13 family protein chr5:19771315-19772686 REVERSE LENGTH=206<|>Symbols: Ribosomal protein L13 family protein chr5:19771315-19772686 REVERSE LENGTH=206	00002; 00002											ü		VSGSGICSK	251.715	1	3.41406e+07	High		C7(Methylthio): 100	C7(Methylthio)	937	0	2	HCD	442.204	883.401	0.0119232	1.33779	39.7289	-75	15905	20240920_E3_NEO7_DelChiaro_Dagdas_GMI_ID1802_onbead_try_dig_20per_sample_10.raw
212373		AT1G56070.1	Symbols: LOS1 Ribosomal protein S5/Elongation factor G/III/V family protein chr1:20968245-20971077 REVERSE LENGTH=843	00712											ü		RVIYASQITAK	239.237	1	3.66623e+06	High				705	1	3	HCD	417.247	1249.73	0.679189	44.4931	39.7246	-60	15903	20240920_E3_NEO7_DelChiaro_Dagdas_GMI_ID1802_onbead_try_dig_20per_sample_10.raw
212374		AT1G56070.1	Symbols: LOS1 Ribosomal protein S5/Elongation factor G/III/V family protein chr1:20968245-20971077 REVERSE LENGTH=843	00712											ü		RVIYASQITAK	345.223	1	4.98619e+06	High				717	1	2	HCD	625.367	1249.73	0.958561	8.3708	39.7226	-60	15902	20240920_E3_NEO7_DelChiaro_Dagdas_GMI_ID1802_onbead_try_dig_20per_sample_10.raw
212375	ü	cont_Q8N1N4.2	Keratin, type II cytoskeletal 78	00172											ü		QLEQLQGER	272.713	1	1.9377e+07	Medium				2839	0	2	HCD	550.789	1100.57	0.785525	14.5237	39.7193	-60	15900	20240920_E3_NEO7_DelChiaro_Dagdas_GMI_ID1802_onbead_try_dig_20per_sample_10.raw
212376		AT3G24830.1; AT5G48760.2; AT5G48760.1	Symbols: Ribosomal protein L13 family protein chr3:9064613-9065871 FORWARD LENGTH=206 | Symbols: Ribosomal protein L13 family protein chr5:19771315-19772686 REVERSE LENGTH=206<|>Symbols: Ribosomal protein L13 family protein chr5:19771315-19772686 REVERSE LENGTH=206	00002; 00002											ü		VSGSGICSK	251.546	1	5.41182e+07	High		C7(Methylthio): 100	C7(Methylthio)	941	0	2	HCD	442.205	883.402	0.841815	33.6844	39.7163	-60	15898	20240920_E3_NEO7_DelChiaro_Dagdas_GMI_ID1802_onbead_try_dig_20per_sample_10.raw
212377		cont_P42212	Green fluorescent protein OS=Aequorea victoria GN=GFP PE=1 SV=1	00086											ü		SAMPEGYVQER	201.665	1	2.84612e+06	Medium		M3(Oxidation): 100	M3(Oxidation)	4631	0	2	HCD	641.791	1282.57	0.973168	14.4481	39.7095	-45	15894	20240920_E3_NEO7_DelChiaro_Dagdas_GMI_ID1802_onbead_try_dig_20per_sample_10.raw
212378		AT1G10290.1	Symbols: ADL6, DRP2A dynamin-like protein 6 chr1:3370774-3377120 FORWARD LENGTH=914	00876											ü		YSDPAQNGDAASPGSGSNR	544.276	1	7.06946e+06	Medium		N7(Deamidated): 100	N7(Deamidated)	5995	0	2	HCD	926.391	1851.77	0.207255	10.2952	39.7077	-45	15893	20240920_E3_NEO7_DelChiaro_Dagdas_GMI_ID1802_onbead_try_dig_20per_sample_10.raw
212379		AT1G11860.1; AT1G11860.2; AT1G11860.3	Symbols: Glycine cleavage T-protein family chr1:4001801-4003245 FORWARD LENGTH=408<|>Symbols: Glycine cleavage T-protein family chr1:4001801-4003245 FORWARD LENGTH=408<|>Symbols: Glycine cleavage T-protein family chr1:4001801-4003245 FORWARD LENGTH=408	00170											ü		GGDVSWHIHDER	256.528	1	1.50755e+07	High				5567	0	4	HCD	352.666	1407.64	0.166182	25.5133	39.7057	-45	15892	20240920_E3_NEO7_DelChiaro_Dagdas_GMI_ID1802_onbead_try_dig_20per_sample_10.raw
212380		AT1G36180.1; AT1G36160.2; AT1G36160.1	Symbols: ACC2 acetyl-CoA carboxylase 2 chr1:13546047-13558339 FORWARD LENGTH=2355 | Symbols: ACC1 acetyl-CoA carboxylase 1 chr1:13534196-13543773 FORWARD LENGTH=2254<|>Symbols: ACC1, AT-ACC1, EMB22, GK, PAS3 acetyl-CoA carboxylase 1 chr1:13534196-13543773 FORWARD LENGTH=2254	00996; 01098											ü		ASQLLEQTK	281.65	1	5.36699e+07	High		Q3(Deamidated): 100	Q3(Deamidated)	2334	0	2	HCD	509.776	1018.54	2.74228	0	39.7039	-45	15891	20240920_E3_NEO7_DelChiaro_Dagdas_GMI_ID1802_onbead_try_dig_20per_sample_10.raw
212381	ü	cont_P22629	Streptavidin OS=Streptomyces avidinii PE=1 SV=1	00146											ü		STLVGHDTFTK	423.839	1	4.72252e+10	High				3758	0	2	HCD	603.312	1205.62	-0.256261	0	39.7001	-45	15889	20240920_E3_NEO7_DelChiaro_Dagdas_GMI_ID1802_onbead_try_dig_20per_sample_10.raw
212382	ü	cont_P15636	Protease 1 OS=Achromobacter lyticus PE=1 SV=1	00287											ü		APNTPASGANGDGSMSQTQSGSTVK	616.634	1	2.88378e+09	High		N10(Deamidated): 100; M15(Oxidation): 100	N10(Deamidated); M15(Oxidation)	11368	0	3	HCD	789.685	2367.04	1.50031	0	39.699	-45	15888	20240920_E3_NEO7_DelChiaro_Dagdas_GMI_ID1802_onbead_try_dig_20per_sample_10.raw
212383		AT1G03090.2	Symbols: MCCA methylcrotonyl-CoA carboxylase alpha chain, mitochondrial / 3-methylcrotonyl-CoA carboxylase 1 (MCCA) chr1:739715-743819 FORWARD LENGTH=734	00624											ü		HIHIWHGSEHHQFK	427.262	1	8.33629e+09	High				9699	0	5	HCD	359.381	1792.88	0.0480472	22.5779	39.6974	-45	15887	20240920_E3_NEO7_DelChiaro_Dagdas_GMI_ID1802_onbead_try_dig_20per_sample_10.raw
212384		AT4G20720.1	Symbols: dentin sialophosphoprotein-related chr4:11105409-11107841 FORWARD LENGTH=729	00186											ü		VEQAESKPVEDDDFK	422.623	1	5.84017e+06	High				9561	1	3	HCD	579.272	1735.8	0.188253	4.01226	39.6915	-75	15884	20240920_E3_NEO7_DelChiaro_Dagdas_GMI_ID1802_onbead_try_dig_20per_sample_10.raw
212385	ü	cont_P02538; cont_P04259; cont_P48668	Keratin, type II cytoskeletal 6A OS=Homo sapiens GN=KRT6A PE=1 SV=3 | Keratin, type II cytoskeletal 6B OS=Homo sapiens GN=KRT6B PE=1 SV=5 | Keratin, type II cytoskeletal 6C OS=Homo sapiens GN=KRT6C PE=1 SV=3	00379; 00379; 00379											ü		QEIAEINR	240.182	1	7.32209e+07	High				1416	0	2	HCD	486.759	972.511	0.575786	53.0364	39.6896	-75	15883	20240920_E3_NEO7_DelChiaro_Dagdas_GMI_ID1802_onbead_try_dig_20per_sample_10.raw
212386		AT5G42960.1	Symbols: unknown protein; FUNCTIONS IN: molecular_function unknown; INVOLVED IN: biological_process unknown; LOCATED IN: mitochondrion, chloroplast, plastid, chloroplast envelope; EXPRESSED IN: 24 plant structures; EXPRESSED DURING: 13 growth stages; BEST Arabidopsis thaliana protein match is: unknown protein (TAIR:AT1G45170.1); Has 30201 Blast hits to 17322 proteins in 780 species: Archae - 12; Bacteria - 1396; Metazoa - 17338; Fungi - 3422; Plants - 5037; Viruses - 0; Other Eukaryotes - 2996 (source: NCBI BLink). chr5:17235184-17236478 FORWARD LENGTH=213	00112											ü		LSANHMVGTNNCK	182.824	1	3.70497e+06	High		C12(Methylthio): 100	C12(Methylthio)	5307	0	3	HCD	478.881	1434.63	0.282899	85.7367	39.686	-75	15881	20240920_E3_NEO7_DelChiaro_Dagdas_GMI_ID1802_onbead_try_dig_20per_sample_10.raw
212387		AT1G42440.1	Symbols: FUNCTIONS IN: molecular_function unknown; INVOLVED IN: ribosome biogenesis; LOCATED IN: nucleus; EXPRESSED IN: 22 plant structures; EXPRESSED DURING: 13 growth stages; CONTAINS InterPro DOMAIN/s: AARP2CN (InterPro:IPR012948), Protein of unknown function DUF663 (InterPro:IPR007034); BEST Arabidopsis thaliana protein match is: P-loop containing nucleoside triphosphate hydrolases superfamily protein (TAIR:AT1G06720.1); Has 2741 Blast hits to 2088 proteins in 291 species: Archae - 2; Bacteria - 131; Metazoa - 833; Fungi - 650; Plants - 171; Viruses - 49; Other Eukaryotes - 905 (source: NCBI BLink). chr1:15895528-15899939 REVERSE LENGTH=793	00574											ü		LSSLVNTTK	205.08	1	2.6939e+06	Medium				401	0	2	HCD	481.782	962.556	4.88347	55.8292	39.6778	-60	15878	20240920_E3_NEO7_DelChiaro_Dagdas_GMI_ID1802_onbead_try_dig_20per_sample_10.raw
212388		AT1G55490.1; AT1G55490.2; AT3G13470.1	Symbols: CPN60B, LEN1 chaperonin 60 beta chr1:20715717-20718673 REVERSE LENGTH=600<|>Symbols: CPN60B, LEN1 chaperonin 60 beta chr1:20715717-20718673 REVERSE LENGTH=600 | Symbols: TCP-1/cpn60 chaperonin family protein chr3:4389685-4392624 FORWARD LENGTH=596	00533; 00529											ü		FGYNAATGK	231.84	1	6.46804e+06	High				1107	0	2	HCD	464.73	928.453	0.485241	30.0689	39.6759	-60	15877	20240920_E3_NEO7_DelChiaro_Dagdas_GMI_ID1802_onbead_try_dig_20per_sample_10.raw
212389		AT3G52200.2	Symbols: LTA3 Dihydrolipoamide acetyltransferase, long form protein chr3:19360317-19366091 FORWARD LENGTH=713	00388											ü		EVPDSVVDKPTER	306.719	1	1.13727e+07	High				6045	1	3	HCD	490.92	1470.74	0.721095	27.7444	39.6722	-60	15875	20240920_E3_NEO7_DelChiaro_Dagdas_GMI_ID1802_onbead_try_dig_20per_sample_10.raw
212390		AT5G43960.1	Symbols: Nuclear transport factor 2 (NTF2) family protein with RNA binding (RRM-RBD-RNP motifs) domain chr5:17689154-17691653 REVERSE LENGTH=450	00386											ü		QVYIEER	198.424	1	9.43721e+06	High				1489	0	2	HCD	468.743	936.479	0.62654	18.5015	39.6684	-60	15873	20240920_E3_NEO7_DelChiaro_Dagdas_GMI_ID1802_onbead_try_dig_20per_sample_10.raw
212391		AT1G41880.1; AT1G07070.1	Symbols: Ribosomal protein L35Ae family protein chr1:15651585-15652427 REVERSE LENGTH=111 | Symbols: Ribosomal protein L35Ae family protein chr1:2168652-2169703 FORWARD LENGTH=112	00090; 00089											ü		FTSNLPPK	191.631	1	2.33769e+07	High				1723	0	2	HCD	452.25	903.494	0.218858	51.0539	39.6621	-45	15870	20240920_E3_NEO7_DelChiaro_Dagdas_GMI_ID1802_onbead_try_dig_20per_sample_10.raw
212392	ü	cont_P02769	Serum albumin OS=Bos_taurus GN=ALB PE=1 SV=4	00483											ü		LCVLHEK	197.899	1	1.82682e+09	High		C2(Methylthio): 100	C2(Methylthio)	554	0	2	HCD	444.228	887.448	0.434438	0	39.6583	-45	15868	20240920_E3_NEO7_DelChiaro_Dagdas_GMI_ID1802_onbead_try_dig_20per_sample_10.raw
212393		AT1G42440.1	Symbols: FUNCTIONS IN: molecular_function unknown; INVOLVED IN: ribosome biogenesis; LOCATED IN: nucleus; EXPRESSED IN: 22 plant structures; EXPRESSED DURING: 13 growth stages; CONTAINS InterPro DOMAIN/s: AARP2CN (InterPro:IPR012948), Protein of unknown function DUF663 (InterPro:IPR007034); BEST Arabidopsis thaliana protein match is: P-loop containing nucleoside triphosphate hydrolases superfamily protein (TAIR:AT1G06720.1); Has 2741 Blast hits to 2088 proteins in 291 species: Archae - 2; Bacteria - 131; Metazoa - 833; Fungi - 650; Plants - 171; Viruses - 49; Other Eukaryotes - 905 (source: NCBI BLink). chr1:15895528-15899939 REVERSE LENGTH=793	00574											ü		LSSLVNTTK	248.08	1	5.24609e+06	High				539	0	2	HCD	481.78	962.552	0.635815	0	39.6508	-45	15864	20240920_E3_NEO7_DelChiaro_Dagdas_GMI_ID1802_onbead_try_dig_20per_sample_10.raw
212394		AT1G56070.1	Symbols: LOS1 Ribosomal protein S5/Elongation factor G/III/V family protein chr1:20968245-20971077 REVERSE LENGTH=843	00712											ü		RVIYASQITAK	322.294	1	6.51144e+06	High				756	1	3	HCD	417.247	1249.73	0.0237623	23.0329	39.6469	-75	15862	20240920_E3_NEO7_DelChiaro_Dagdas_GMI_ID1802_onbead_try_dig_20per_sample_10.raw
212395		AT3G57490.1	Symbols: Ribosomal protein S5 family protein chr3:21279824-21280887 REVERSE LENGTH=276	00266											ü		ISEVVVDK	189.735	1	3.21497e+06	High				882	0	2	HCD	444.756	888.504	0.558802	23.6872	39.6412	-75	15859	20240920_E3_NEO7_DelChiaro_Dagdas_GMI_ID1802_onbead_try_dig_20per_sample_10.raw
212396		AT4G17390.1	Symbols: Ribosomal protein L23/L15e family protein chr4:9714407-9715545 REVERSE LENGTH=204	00195											ü		NNSISLR	173.841	1	3.19984e+06	High		N2(Deamidated): 99.88	N2(Deamidated)	914	0	2	HCD	402.714	804.421	0.0250307	36.1632	39.6393	-75	15858	20240920_E3_NEO7_DelChiaro_Dagdas_GMI_ID1802_onbead_try_dig_20per_sample_10.raw
212397		AT1G55490.1; AT1G55490.2; AT3G13470.1	Symbols: CPN60B, LEN1 chaperonin 60 beta chr1:20715717-20718673 REVERSE LENGTH=600<|>Symbols: CPN60B, LEN1 chaperonin 60 beta chr1:20715717-20718673 REVERSE LENGTH=600 | Symbols: TCP-1/cpn60 chaperonin family protein chr3:4389685-4392624 FORWARD LENGTH=596	00533; 00529											ü		FGYNAATGK	211.211	1	1.43742e+07	High				1111	0	2	HCD	464.73	928.453	0.618262	31.9868	39.6375	-75	15857	20240920_E3_NEO7_DelChiaro_Dagdas_GMI_ID1802_onbead_try_dig_20per_sample_10.raw
212398		AT3G04840.1	Symbols: Ribosomal protein S3Ae chr3:1329751-1331418 FORWARD LENGTH=262	00129											ü		TTDSYTLR	208.834	1	2.00422e+07	High				1011	0	2	HCD	478.739	956.47	1.5068	43.5587	39.6356	-75	15856	20240920_E3_NEO7_DelChiaro_Dagdas_GMI_ID1802_onbead_try_dig_20per_sample_10.raw
212399		AT4G08350.1	Symbols: GTA02, GTA2 global transcription factor group A2 chr4:5286351-5292072 FORWARD LENGTH=1041	00294											ü		VVDVDNVR	199.002	1	1.78086e+06	High				874	0	2	HCD	458.249	915.49	0.58501	71.696	39.6307	-60	15854	20240920_E3_NEO7_DelChiaro_Dagdas_GMI_ID1802_onbead_try_dig_20per_sample_10.raw
212400		AT1G06210.1	Symbols: ENTH/VHS/GAT family protein chr1:1897567-1898986 FORWARD LENGTH=383	00108											ü		VFSEVASEK	202.158	1	3.33065e+06	Medium				1685	0	2	HCD	498.256	995.506	1.26728	65.786	39.6232	-60	15850	20240920_E3_NEO7_DelChiaro_Dagdas_GMI_ID1802_onbead_try_dig_20per_sample_10.raw
212401		AT2G28000.1	Symbols: CPN60A, CH-CPN60A, SLP chaperonin-60alpha chr2:11926603-11929184 FORWARD LENGTH=586	00475											ü		ETFEDADER	217.878	1	8.59877e+06	High				2069	0	2	HCD	556.231	1111.45	0.577518	14.3722	39.6213	-60	15849	20240920_E3_NEO7_DelChiaro_Dagdas_GMI_ID1802_onbead_try_dig_20per_sample_10.raw
212402		AT3G04840.1	Symbols: Ribosomal protein S3Ae chr3:1329751-1331418 FORWARD LENGTH=262	00129											ü		TTDSYTLR	218.479	1	2.39233e+07	High				1045	0	2	HCD	478.738	956.469	0.741839	2.53727	39.6194	-60	15848	20240920_E3_NEO7_DelChiaro_Dagdas_GMI_ID1802_onbead_try_dig_20per_sample_10.raw
212403		AT5G55920.1	Symbols: OLI2 S-adenosyl-L-methionine-dependent methyltransferases superfamily protein chr5:22645742-22649383 REVERSE LENGTH=682	00180											ü		QDDVHDEEPEHDAFR	271.536	1	5.64025e+06	Medium				5182	0	4	HCD	460.444	1838.75	-1.76691	0	39.6091	-45	15843	20240920_E3_NEO7_DelChiaro_Dagdas_GMI_ID1802_onbead_try_dig_20per_sample_10.raw
212404	ü	cont_P15636	Protease 1 OS=Achromobacter lyticus PE=1 SV=1	00287											ü		APNTPASGANGDGSMSQTQSGSTVK	633.15	1	2.18369e+10	High				13757	0	3	HCD	784.024	2350.06	0.0969732	0	39.6035	-45	15840	20240920_E3_NEO7_DelChiaro_Dagdas_GMI_ID1802_onbead_try_dig_20per_sample_10.raw
212405		AT1G10290.1	Symbols: ADL6, DRP2A dynamin-like protein 6 chr1:3370774-3377120 FORWARD LENGTH=914	00876											ü		YSDPAQNGDAASPGSGSNR	417.312	1	1.69966e+07	High		N7(Deamidated): 99.88	N7(Deamidated)	5995	0	3	HCD	617.93	1851.78	0.633912	0	39.5977	-75	15837	20240920_E3_NEO7_DelChiaro_Dagdas_GMI_ID1802_onbead_try_dig_20per_sample_10.raw
212406		AT1G10290.1	Symbols: ADL6, DRP2A dynamin-like protein 6 chr1:3370774-3377120 FORWARD LENGTH=914	00531											ü		ATSPQPDGPTAGGSLK	230.338	1	7.3678e+06	High				6445	0	3	HCD	495.252	1483.74	1.14687	8.95528	39.5901	-75	15833	20240920_E3_NEO7_DelChiaro_Dagdas_GMI_ID1802_onbead_try_dig_20per_sample_10.raw
212407		AT1G78570.1	Symbols: RHM1, ROL1, ATRHM1 rhamnose biosynthesis 1 chr1:29550110-29552207 FORWARD LENGTH=669	00306											ü		TTWEEGLKK	164.165	1	4.37579e+06	High				2184	1	3	HCD	364.529	1091.57	0.247303	1.50651	39.5883	-75	15832	20240920_E3_NEO7_DelChiaro_Dagdas_GMI_ID1802_onbead_try_dig_20per_sample_10.raw
212408		AT1G66200.1; AT5G37600.1	Symbols: ATGSR2, GSR2, GLN1;2 glutamine synthase clone F11 chr1:24655520-24657520 REVERSE LENGTH=356 | Symbols: ATGSR1, GLN1;1, GSR 1, ATGLN1;1 glutamine synthase clone R1 chr5:14933574-14935656 REVERSE LENGTH=356	00259; 00259											ü		EEGGYEIIKK	190.791	1	3.44297e+06	High				2680	1	3	HCD	389.208	1165.61	0.491873	64.2492	39.5815	-60	15829	20240920_E3_NEO7_DelChiaro_Dagdas_GMI_ID1802_onbead_try_dig_20per_sample_10.raw
212409		AT4G31700.1	Symbols: RPS6, RPS6A ribosomal protein S6 chr4:15346306-15347714 REVERSE LENGTH=250	00157											ü		TYVNTYR	193.43	1	4.08578e+06	High		N4(Deamidated): 100	N4(Deamidated)	964	0	2	HCD	459.221	917.435	-1.35061	37.4319	39.5797	-60	15828	20240920_E3_NEO7_DelChiaro_Dagdas_GMI_ID1802_onbead_try_dig_20per_sample_10.raw
212410		AT5G53930.1	Symbols: unknown protein; LOCATED IN: chloroplast; Has 1807 Blast hits to 1807 proteins in 277 species: Archae - 0; Bacteria - 0; Metazoa - 736; Fungi - 347; Plants - 385; Viruses - 0; Other Eukaryotes - 339 (source: NCBI BLink). chr5:21894387-21896283 REVERSE LENGTH=529	00357											ü		ESGTALANSASQQDQQSGDTAK	340.316	1	4.52406e+06	High				12477	0	3	HCD	732.001	2193.99	0.822245	0	39.574	-60	15825	20240920_E3_NEO7_DelChiaro_Dagdas_GMI_ID1802_onbead_try_dig_20per_sample_10.raw
212411		AT5G58290.1	Symbols: RPT3 regulatory particle triple-A ATPase 3 chr5:23569155-23571116 FORWARD LENGTH=408	00208											ü		AVANHTTAAFIR	248.439	1	8.11763e+06	High				3209	0	3	HCD	424.567	1271.69	0.423631	24.6219	39.5722	-60	15824	20240920_E3_NEO7_DelChiaro_Dagdas_GMI_ID1802_onbead_try_dig_20per_sample_10.raw
212412	ü	cont_P04264	Keratin, type II cytoskeletal 1 OS=Homo sapiens GN=KRT1 PE=1 SV=6	00367											ü		AEAESLYQSK	212.819	1	6.92453e+06	Medium				3098	0	3	HCD	375.852	1125.54	-1.29088	30.4393	39.5677	-45	15822	20240920_E3_NEO7_DelChiaro_Dagdas_GMI_ID1802_onbead_try_dig_20per_sample_10.raw
212413		AT4G24800.3; AT4G24800.1; AT4G24800.2	Symbols: MA3 domain-containing protein chr4:12782463-12784902 FORWARD LENGTH=702<|>Symbols: MA3 domain-containing protein chr4:12782463-12784902 FORWARD LENGTH=702<|>Symbols: MA3 domain-containing protein chr4:12782463-12784902 FORWARD LENGTH=702	00245											ü		GYQVVQTAEK	254.433	1	1.24679e+07	High				2392	0	2	HCD	561.793	1122.58	-0.44069	0	39.5584	-45	15817	20240920_E3_NEO7_DelChiaro_Dagdas_GMI_ID1802_onbead_try_dig_20per_sample_10.raw
212414		AT1G15140.1	Symbols: FAD/NAD(P)-binding oxidoreductase chr1:5210403-5212137 REVERSE LENGTH=295	00221											ü		EWESAGVK	154.964	1	2.62704e+06	Medium				1428	0	2	HCD	453.224	905.44	4.05301	54.9072	39.5526	-75	15814	20240920_E3_NEO7_DelChiaro_Dagdas_GMI_ID1802_onbead_try_dig_20per_sample_10.raw
212415		AT5G52310.1	Symbols: COR78, LTI78, RD29A, LTI140 low-temperature-responsive protein 78 (LTI78) / desiccation-responsive protein 29A (RD29A) chr5:21240929-21243326 FORWARD LENGTH=710	00554											ü		LPISGGGSGVEEQRGEDK	527.659	1	3.99675e+06	High				10258	1	3	HCD	605.635	1814.89	0.614327	9.09836	39.5469	-75	15811	20240920_E3_NEO7_DelChiaro_Dagdas_GMI_ID1802_onbead_try_dig_20per_sample_10.raw
212416		AT4G31700.1	Symbols: RPS6, RPS6A ribosomal protein S6 chr4:15346306-15347714 REVERSE LENGTH=250	00157											ü		TYVNTYR	165.912	1	4.86157e+06	High	X	N4(Deamidated): 100	N4(Deamidated)	1030	0	2	HCD	459.222	917.436	-0.218124	53.9608	39.5451	-75	15810	20240920_E3_NEO7_DelChiaro_Dagdas_GMI_ID1802_onbead_try_dig_20per_sample_10.raw
212417		AT5G65020.1	Symbols: ANNAT2 annexin 2 chr5:25973915-25975554 FORWARD LENGTH=317	00288											ü		NSIPLDR	200.005	1	1.0337e+07	High				375	0	2	HCD	407.724	814.442	-0.274531	31.9351	39.5432	-75	15809	20240920_E3_NEO7_DelChiaro_Dagdas_GMI_ID1802_onbead_try_dig_20per_sample_10.raw
212418		AT1G04170.1	Symbols: EIF2 GAMMA eukaryotic translation initiation factor 2 gamma subunit chr1:1097423-1099702 FORWARD LENGTH=465	00177											ü		HIIILQNK	299.758	1	6.92461e+06	High				65	0	2	HCD	489.808	978.609	-0.139286	32.3991	39.5348	-60	15805	20240920_E3_NEO7_DelChiaro_Dagdas_GMI_ID1802_onbead_try_dig_20per_sample_10.raw
212419		AT3G02530.1; AT5G16070.1	Symbols: TCP-1/cpn60 chaperonin family protein chr3:528806-532457 REVERSE LENGTH=535 | Symbols: TCP-1/cpn60 chaperonin family protein chr5:5247549-5251050 REVERSE LENGTH=535	00058; 00058											ü		DGNTLLK	217.586	1	1.47027e+07	High				505	0	2	HCD	380.713	760.419	-0.620259	30.749	39.5329	-60	15804	20240920_E3_NEO7_DelChiaro_Dagdas_GMI_ID1802_onbead_try_dig_20per_sample_10.raw
212420	ü	cont_E1B991; cont_P12035; cont_P02538; cont_P04259; cont_P48668	Uncharacterized protein OS=Bos_taurus GN=KRT2 PE=3 SV=2 | Keratin, type II cytoskeletal 3 OS=Homo sapiens GN=KRT3 PE=1 SV=3 | Keratin, type II cytoskeletal 6A OS=Homo sapiens GN=KRT6A PE=1 SV=3 | Keratin, type II cytoskeletal 6B OS=Homo sapiens GN=KRT6B PE=1 SV=5 | Keratin, type II cytoskeletal 6C OS=Homo sapiens GN=KRT6C PE=1 SV=3	00260; 00260; 00260; 00273; 00297											ü		RTAAENEFVTLKK	388.831	1	1.16264e+07	High				3127	2	3	HCD	502.947	1506.83	0.0211474	52.5618	39.531	-60	15803	20240920_E3_NEO7_DelChiaro_Dagdas_GMI_ID1802_onbead_try_dig_20per_sample_10.raw
212421		AT5G11420.1	Symbols: Protein of unknown function, DUF642 chr5:3644655-3646991 FORWARD LENGTH=366	00262											ü		ESAIAQVAR	232.781	1	3.83767e+06	High				1450	0	2	HCD	472.762	944.516	0.0584306	26.9874	39.5273	-60	15801	20240920_E3_NEO7_DelChiaro_Dagdas_GMI_ID1802_onbead_try_dig_20per_sample_10.raw
212422		AT3G59920.1	Symbols: ATGDI2, GDI2 RAB GDP dissociation inhibitor 2 chr3:22135157-22138221 FORWARD LENGTH=444	00266											ü		VIGVTSEGETAK	331.939	1	8.30401e+06	High				3558	0	2	HCD	595.817	1190.63	0.102716	0	39.5193	-45	15797	20240920_E3_NEO7_DelChiaro_Dagdas_GMI_ID1802_onbead_try_dig_20per_sample_10.raw
212423		AT1G79690.1	Symbols: atnudt3, NUDT3 nudix hydrolase homolog 3 chr1:29985360-29990171 FORWARD LENGTH=772	00213											ü		LTELSEADQK	264.797	1	1.37497e+07	High				3792	0	2	HCD	567.289	1133.57	1.27558	0	39.5118	-45	15793	20240920_E3_NEO7_DelChiaro_Dagdas_GMI_ID1802_onbead_try_dig_20per_sample_10.raw
212424		AT3G02530.1; AT5G16070.1	Symbols: TCP-1/cpn60 chaperonin family protein chr3:528806-532457 REVERSE LENGTH=535 | Symbols: TCP-1/cpn60 chaperonin family protein chr5:5247549-5251050 REVERSE LENGTH=535	00058; 00058											ü		DGNTLLK	192.311	1	6.03923e+06	High				506	0	2	HCD	380.714	760.42	-0.0568996	34.9238	39.506	-75	15790	20240920_E3_NEO7_DelChiaro_Dagdas_GMI_ID1802_onbead_try_dig_20per_sample_10.raw
212425		AT2G38040.2; AT2G38040.1	Symbols: CAC3 acetyl Co-enzyme a carboxylase carboxyltransferase alpha subunit chr2:15917612-15920749 FORWARD LENGTH=769<|>Symbols: CAC3 acetyl Co-enzyme a carboxylase carboxyltransferase alpha subunit chr2:15917612-15920749 FORWARD LENGTH=769	00565											ü		RFQEAVDRPEIR	420.566	1	3.92594e+06	High				5238	2	3	HCD	505.939	1515.8	0.377564	4.51893	39.5041	-75	15789	20240920_E3_NEO7_DelChiaro_Dagdas_GMI_ID1802_onbead_try_dig_20per_sample_10.raw
212426		AT5G11420.1	Symbols: Protein of unknown function, DUF642 chr5:3644655-3646991 FORWARD LENGTH=366	00262											ü		ESAIAQVAR	255.593	1	3.42317e+06	High				1450	0	2	HCD	472.762	944.516	0.189176	19.1843	39.4985	-75	15786	20240920_E3_NEO7_DelChiaro_Dagdas_GMI_ID1802_onbead_try_dig_20per_sample_10.raw
212427		AT3G56940.1	Symbols: CRD1, CHL27, ACSF dicarboxylate diiron protein, putative (Crd1) chr3:21076594-21078269 FORWARD LENGTH=409	00349											ü		MVVSYEK	207.148	1	9.05064e+06	High				954	0	2	HCD	428.218	855.428	0.220081	1.74743	39.4947	-75	15784	20240920_E3_NEO7_DelChiaro_Dagdas_GMI_ID1802_onbead_try_dig_20per_sample_10.raw
212428		AT1G30630.1	Symbols: Coatomer epsilon subunit chr1:10858546-10860173 REVERSE LENGTH=292	00088											ü		ESTISSLR	189.925	1	7.59647e+06	Medium				1012	0	2	HCD	446.74	892.474	0.104441	7.43898	39.4843	-60	15779	20240920_E3_NEO7_DelChiaro_Dagdas_GMI_ID1802_onbead_try_dig_20per_sample_10.raw
212429		AT1G06410.1	Symbols: ATTPS7, TPS7, ATTPSA trehalose-phosphatase/synthase 7 chr1:1955413-1958153 FORWARD LENGTH=851	00738											ü		SGHYIVEVKPQGVSK	422.218	1	1.88856e+06	High				4723	1	3	HCD	543.298	1627.88	-1.19459	12.4282	39.4574	-75	15765	20240920_E3_NEO7_DelChiaro_Dagdas_GMI_ID1802_onbead_try_dig_20per_sample_10.raw
212430		AT2G39900.1	Symbols: GATA type zinc finger transcription factor family protein chr2:16659136-16660267 FORWARD LENGTH=200	00122											ü		VTVESQCYHK	247.369	1	4.67477e+06	High		C7(Methylthio): 100	C7(Methylthio)	3889	0	3	HCD	413.854	1239.55	-0.831381	21.8862	39.4555	-75	15764	20240920_E3_NEO7_DelChiaro_Dagdas_GMI_ID1802_onbead_try_dig_20per_sample_10.raw
212431		AT1G30630.1	Symbols: Coatomer epsilon subunit chr1:10858546-10860173 REVERSE LENGTH=292	00088											ü		ESTISSLR	187.145	1	6.23354e+06	High				1059	0	2	HCD	446.74	892.473	-0.304416	24.92	39.4499	-75	15761	20240920_E3_NEO7_DelChiaro_Dagdas_GMI_ID1802_onbead_try_dig_20per_sample_10.raw
212432	ü	cont_P04264	Keratin, type II cytoskeletal 1 OS=Homo sapiens GN=KRT1 PE=1 SV=6	00290											ü		DVDGAYMTK	336.436	1	5.32984e+08	High		M7(Oxidation): 100	M7(Oxidation)	1628	0	2	HCD	508.223	1015.44	-0.848083	29.8375	39.4433	-60	15758	20240920_E3_NEO7_DelChiaro_Dagdas_GMI_ID1802_onbead_try_dig_20per_sample_10.raw
212433		AT4G34200.1	Symbols: EDA9 D-3-phosphoglycerate dehydrogenase chr4:16374041-16376561 REVERSE LENGTH=603	00226											ü		VIAHDPYAPADR	343.192	1	1.16359e+07	High				5000	0	3	HCD	442.226	1324.66	-0.30265	18.269	39.4377	-60	15755	20240920_E3_NEO7_DelChiaro_Dagdas_GMI_ID1802_onbead_try_dig_20per_sample_10.raw
212434	ü	cont_P02672	Fibrinogen alpha chain OS=Bos_taurus GN=FGA PE=1 SV=5	00550											ü		QFVSSSTTVNR	260.958	1	3.47946e+07	Medium				3561	0	2	HCD	613.314	1225.62	2.9453	22.3414	39.428	-45	15750	20240920_E3_NEO7_DelChiaro_Dagdas_GMI_ID1802_onbead_try_dig_20per_sample_10.raw
212435		AT3G59970.3	Symbols: MTHFR1 methylenetetrahydrofolate reductase 1 chr3:22151303-22154323 FORWARD LENGTH=592	00423											ü		IINEQLGK	260.462	1	2.35768e+07	High				714	0	2	HCD	457.769	914.531	0.131788	16.0777	39.4207	-45	15746	20240920_E3_NEO7_DelChiaro_Dagdas_GMI_ID1802_onbead_try_dig_20per_sample_10.raw
212436		AT4G01850.1; AT4G01850.2	Symbols: SAM-2, MAT2, SAM2, AtSAM2 S-adenosylmethionine synthetase 2 chr4:796298-797479 REVERSE LENGTH=393<|>Symbols: SAM-2, MAT2, SAM2, AtSAM2 S-adenosylmethionine synthetase 2 chr4:796298-797479 REVERSE LENGTH=393	00212											ü		EHVIKPIIPEK	436.238	1	3.06401e+07	High				525	1	3	HCD	434.93	1302.78	-0.825245	0	39.4189	-45	15745	20240920_E3_NEO7_DelChiaro_Dagdas_GMI_ID1802_onbead_try_dig_20per_sample_10.raw
212437		AT4G13930.1	Symbols: SHM4 serine hydroxymethyltransferase 4 chr4:8048013-8050021 REVERSE LENGTH=471	00390											ü		IGAPAMTSR	203.067	1	1.6592e+06	Medium				1553	0	2	HCD	452.24	903.472	0.5598	52.769	39.4094	-75	15740	20240920_E3_NEO7_DelChiaro_Dagdas_GMI_ID1802_onbead_try_dig_20per_sample_10.raw
212438		AT2G04842.1	Symbols: EMB2761 threonyl-tRNA synthetase, putative / threonine--tRNA ligase, putative chr2:1698466-1701271 REVERSE LENGTH=650	00612											ü		EVETGTVTVR	238.477	1	3.36074e+06	High				2976	0	2	HCD	545.79	1090.57	-0.759869	11.5154	39.3974	-60	15734	20240920_E3_NEO7_DelChiaro_Dagdas_GMI_ID1802_onbead_try_dig_20per_sample_10.raw
212439		AT4G13930.1	Symbols: SHM4 serine hydroxymethyltransferase 4 chr4:8048013-8050021 REVERSE LENGTH=471	00390											ü		IGAPAMTSR	200.574	1	5.11735e+06	Medium				1384	0	2	HCD	452.239	903.47	-1.80388	42.8669	39.3899	-60	15730	20240920_E3_NEO7_DelChiaro_Dagdas_GMI_ID1802_onbead_try_dig_20per_sample_10.raw
212440		AT5G05680.1	Symbols: MOS7 nuclear pore complex protein-related chr5:1698365-1702475 FORWARD LENGTH=810	00673											ü		NQSFLEK	158.034	1	7.38967e+06	Medium	X			1024	0	2	HCD	433.223	865.44	-2.09903	48.6565	39.388	-60	15729	20240920_E3_NEO7_DelChiaro_Dagdas_GMI_ID1802_onbead_try_dig_20per_sample_10.raw
212441		AT5G46290.1	Symbols: KASI, KAS1 3-ketoacyl-acyl carrier protein synthase I chr5:18774439-18776629 REVERSE LENGTH=473	00142											ü		ALESANLGGDK	302.122	1	2.0433e+07	High				2597	0	2	HCD	537.775	1074.54	0.101392	0	39.3787	-45	15724	20240920_E3_NEO7_DelChiaro_Dagdas_GMI_ID1802_onbead_try_dig_20per_sample_10.raw
212442		AT1G10290.1	Symbols: ADL6, DRP2A dynamin-like protein 6 chr1:3370774-3377120 FORWARD LENGTH=914	00531											ü		ATSPQPDGPTAGGSLK	360.709	1	1.58914e+08	High				6437	0	2	HCD	742.374	1483.74	1.18719	0	39.3768	-45	15723	20240920_E3_NEO7_DelChiaro_Dagdas_GMI_ID1802_onbead_try_dig_20per_sample_10.raw
212443	ü	cont_P04264	Keratin, type II cytoskeletal 1 OS=Homo sapiens GN=KRT1 PE=1 SV=6	00367											ü		AEAESLYQSK	290.075	1	2.66955e+09	High				3217	0	2	HCD	563.275	1125.54	0.411253	10.8677	39.3738	-45	15721	20240920_E3_NEO7_DelChiaro_Dagdas_GMI_ID1802_onbead_try_dig_20per_sample_10.raw
212444		AT1G03090.2	Symbols: MCCA methylcrotonyl-CoA carboxylase alpha chain, mitochondrial / 3-methylcrotonyl-CoA carboxylase 1 (MCCA) chr1:739715-743819 FORWARD LENGTH=734	00254											ü		HGNVLHLYER	463.646	1	6.71772e+08	High				3675	0	2	HCD	619.326	1237.64	0.729214	0	39.3726	-45	15720	20240920_E3_NEO7_DelChiaro_Dagdas_GMI_ID1802_onbead_try_dig_20per_sample_10.raw
212445	ü	cont_P02769	Serum albumin OS=Bos_taurus GN=ALB PE=1 SV=4	00037											ü		DLGEEHFK	255.524	1	8.55778e+09	High				1413	0	2	HCD	487.732	974.458	-0.168133	0	39.3715	-45	15719	20240920_E3_NEO7_DelChiaro_Dagdas_GMI_ID1802_onbead_try_dig_20per_sample_10.raw
212446		AT1G03090.2	Symbols: MCCA methylcrotonyl-CoA carboxylase alpha chain, mitochondrial / 3-methylcrotonyl-CoA carboxylase 1 (MCCA) chr1:739715-743819 FORWARD LENGTH=734	00254											ü		HGNVLHLYER	456.259	1	1.63323e+10	High				3677	0	3	HCD	413.219	1237.64	-0.0213835	0.36446	39.3703	-45	15718	20240920_E3_NEO7_DelChiaro_Dagdas_GMI_ID1802_onbead_try_dig_20per_sample_10.raw
212447		AT1G03090.2	Symbols: MCCA methylcrotonyl-CoA carboxylase alpha chain, mitochondrial / 3-methylcrotonyl-CoA carboxylase 1 (MCCA) chr1:739715-743819 FORWARD LENGTH=734	00376											ü		IYAENVPK	242.98	1	6.0209e+09	High				1353	0	2	HCD	467.255	933.503	-1.21848	0.113018	39.3692	-45	15717	20240920_E3_NEO7_DelChiaro_Dagdas_GMI_ID1802_onbead_try_dig_20per_sample_10.raw
212448		AT1G66530.1; AT4G26300.1	Symbols: Arginyl-tRNA synthetase, class Ic chr1:24819064-24822277 REVERSE LENGTH=590 | Symbols: emb1027 Arginyl-tRNA synthetase, class Ic chr4:13308400-13313109 REVERSE LENGTH=642	00235; 00287											ü		LQGGDPVYR	186.829	1	4.66815e+06	High				2550	0	2	HCD	502.762	1004.52	-0.0571483	44.7393	39.3653	-75	15715	20240920_E3_NEO7_DelChiaro_Dagdas_GMI_ID1802_onbead_try_dig_20per_sample_10.raw
212449	ü	cont_P02769	Serum albumin OS=Bos_taurus GN=ALB PE=1 SV=4	00581											ü		CCAADDK	156.188	1	4.82865e+09	High		C1(Methylthio): 100; C2(Methylthio): 100	C1(Methylthio); C2(Methylthio)	6	0	2	HCD	409.121	817.236	1.052	59.9255	39.3634	-75	15714	20240920_E3_NEO7_DelChiaro_Dagdas_GMI_ID1802_onbead_try_dig_20per_sample_10.raw
212450		AT2G04842.1	Symbols: EMB2761 threonyl-tRNA synthetase, putative / threonine--tRNA ligase, putative chr2:1698466-1701271 REVERSE LENGTH=650	00612											ü		EVETGTVTVR	263.121	1	1.89144e+06	Medium				2779	0	2	HCD	545.791	1090.57	0.249077	0	39.3596	-75	15712	20240920_E3_NEO7_DelChiaro_Dagdas_GMI_ID1802_onbead_try_dig_20per_sample_10.raw
212451		AT1G79920.1; AT1G79930.1	Symbols: Heat shock protein 70 (Hsp 70) family protein chr1:30058935-30062224 REVERSE LENGTH=831 | Symbols: HSP91 heat shock protein 91 chr1:30063781-30067067 REVERSE LENGTH=831	00686; 00686											ü		VGDPVEVR	229.251	1	6.92166e+06	High				452	0	2	HCD	435.737	870.468	-0.342639	73.2325	39.3578	-75	15711	20240920_E3_NEO7_DelChiaro_Dagdas_GMI_ID1802_onbead_try_dig_20per_sample_10.raw
212452		AT5G13710.2; AT5G13710.1	Symbols: SMT1, CPH sterol methyltransferase 1 chr5:4424048-4426866 REVERSE LENGTH=336<|>Symbols: SMT1, CPH sterol methyltransferase 1 chr5:4424048-4426866 REVERSE LENGTH=336	00023											ü		YEQYHVFHGGNEEER	459.54	1	3.56664e+06	High				8067	0	3	HCD	631.943	1893.82	0.167533	0	39.3559	-75	15710	20240920_E3_NEO7_DelChiaro_Dagdas_GMI_ID1802_onbead_try_dig_20per_sample_10.raw
212453		AT4G13930.1	Symbols: SHM4 serine hydroxymethyltransferase 4 chr4:8048013-8050021 REVERSE LENGTH=471	00059											ü		YSEGIPGNR	234.3	1	3.79353e+06	High				2130	0	2	HCD	496.743	992.479	-0.51601	0	39.3502	-60	15708	20240920_E3_NEO7_DelChiaro_Dagdas_GMI_ID1802_onbead_try_dig_20per_sample_10.raw
212454		AT3G11910.1	Symbols: UBP13 ubiquitin-specific protease 13 chr3:3761758-3770290 REVERSE LENGTH=1115	00938											ü		VELSHQDAELR	269.181	1	5.37012e+06	Medium				4606	0	3	HCD	432.889	1296.65	-0.489933	58.1408	39.3483	-60	15707	20240920_E3_NEO7_DelChiaro_Dagdas_GMI_ID1802_onbead_try_dig_20per_sample_10.raw
212455		AT5G13710.2; AT5G13710.1	Symbols: SMT1, CPH sterol methyltransferase 1 chr5:4424048-4426866 REVERSE LENGTH=336<|>Symbols: SMT1, CPH sterol methyltransferase 1 chr5:4424048-4426866 REVERSE LENGTH=336	00023											ü		YEQYHVFHGGNEEER	302.743	1	1.2221e+07	High				8085	0	4	HCD	474.209	1893.82	0.0645606	37.9398	39.3464	-60	15706	20240920_E3_NEO7_DelChiaro_Dagdas_GMI_ID1802_onbead_try_dig_20per_sample_10.raw
212456		AT3G59970.3	Symbols: MTHFR1 methylenetetrahydrofolate reductase 1 chr3:22151303-22154323 FORWARD LENGTH=592	00423											ü		IINEQLGK	277.853	1	6.75294e+07	High				981	0	2	HCD	457.77	914.534	3.27241	51.0463	39.3427	-60	15704	20240920_E3_NEO7_DelChiaro_Dagdas_GMI_ID1802_onbead_try_dig_20per_sample_10.raw
212457		AT5G46290.1	Symbols: KASI, KAS1 3-ketoacyl-acyl carrier protein synthase I chr5:18774439-18776629 REVERSE LENGTH=473	00142											ü		ALESANLGGDK	334.736	1	2.33929e+07	High				2805	0	2	HCD	537.775	1074.54	0.557428	4.27264	39.3396	-60	15702	20240920_E3_NEO7_DelChiaro_Dagdas_GMI_ID1802_onbead_try_dig_20per_sample_10.raw
212458		AT4G16990.2	Symbols: RLM3 disease resistance protein (TIR-NBS class), putative chr4:9560155-9565225 FORWARD LENGTH=796	00312											ü		IVVITQK	204.564	1	2.78244e+06	High				181	0	2	HCD	400.767	800.526	2.20992	0	39.3116	-75	15687	20240920_E3_NEO7_DelChiaro_Dagdas_GMI_ID1802_onbead_try_dig_20per_sample_10.raw
212459		AT3G07110.2	Symbols: Ribosomal protein L13 family protein chr3:2252092-2253332 FORWARD LENGTH=207	00002											ü		VSGSGICAK	237.522	1	3.42213e+07	High		C7(Methylthio): 100	C7(Methylthio)	686	0	2	HCD	434.206	867.405	-1.00761	4.35218	39.3078	-75	15685	20240920_E3_NEO7_DelChiaro_Dagdas_GMI_ID1802_onbead_try_dig_20per_sample_10.raw
212460		AT3G58730.1	Symbols: vacuolar ATP synthase subunit D (VATD) / V-ATPase D subunit / vacuolar proton pump D subunit (VATPD) chr3:21718495-21719280 REVERSE LENGTH=261	00239											ü		GISINAAR	163.808	1	4.7001e+06	Medium				386	0	2	HCD	401.232	801.456	-2.12943	60.0563	39.302	-60	15682	20240920_E3_NEO7_DelChiaro_Dagdas_GMI_ID1802_onbead_try_dig_20per_sample_10.raw
212461		AT4G20850.1	Symbols: TPP2 tripeptidyl peptidase ii chr4:11160935-11169889 REVERSE LENGTH=1380	01013											ü		HENVELLEK	449.086	1	1.13275e+07	High				1936	0	2	HCD	555.793	1110.58	0.358787	0	39.2964	-60	15679	20240920_E3_NEO7_DelChiaro_Dagdas_GMI_ID1802_onbead_try_dig_20per_sample_10.raw
212462	ü	cont_P02769	Serum albumin OS=Bos_taurus GN=ALB PE=1 SV=4	00413											ü		QNCDQFEK	228.054	1	1.12343e+10	High		C3(Methylthio): 100	C3(Methylthio)	1191	0	2	HCD	529.207	1057.41	-0.832113	9.8524	39.2922	-60	15676	20240920_E3_NEO7_DelChiaro_Dagdas_GMI_ID1802_onbead_try_dig_20per_sample_10.raw
212463		AT1G55830.2	Symbols: unknown protein; FUNCTIONS IN: molecular_function unknown; INVOLVED IN: biological_process unknown; LOCATED IN: cellular_component unknown; EXPRESSED IN: 22 plant structures; EXPRESSED DURING: 13 growth stages; CONTAINS InterPro DOMAIN/s: Protein of unknown function DUF812 (InterPro:IPR008530). chr1:20867918-20870205 REVERSE LENGTH=493	00178											ü		NTSANVDFSSQK	258.775	1	1.6226e+07	High				4646	0	2	HCD	649.304	1297.6	-0.523362	0	39.2815	-45	15670	20240920_E3_NEO7_DelChiaro_Dagdas_GMI_ID1802_onbead_try_dig_20per_sample_10.raw
212464		AT1G80410.2	Symbols: EMB2753 tetratricopeptide repeat (TPR)-containing protein chr1:30227779-30234832 REVERSE LENGTH=911	00795											ü		VVQTNEALGQAR	335.316	1	1.57148e+07	Medium				3159	0	2	HCD	643.345	1285.68	-2.70898	18.0864	39.274	-45	15666	20240920_E3_NEO7_DelChiaro_Dagdas_GMI_ID1802_onbead_try_dig_20per_sample_10.raw
212465		AT5G10470.2	Symbols: KAC1 kinesin like protein for actin based chloroplast movement 1 chr5:3290121-3297248 REVERSE LENGTH=1274	00037											ü		TTGPLLR	197.714	1	2.3761e+06	Medium				256	0	2	HCD	379.233	757.458	1.84633	28.1803	39.2701	-75	15664	20240920_E3_NEO7_DelChiaro_Dagdas_GMI_ID1802_onbead_try_dig_20per_sample_10.raw
212466		AT2G40430.2	Symbols: FUNCTIONS IN: molecular_function unknown; INVOLVED IN: biological_process unknown; LOCATED IN: cellular_component unknown; EXPRESSED IN: 22 plant structures; EXPRESSED DURING: 13 growth stages; CONTAINS InterPro DOMAIN/s: P60-like (InterPro:IPR011687), Tumour suppressor protein Gltscr2 (InterPro:IPR011211); Has 706 Blast hits to 639 proteins in 197 species: Archae - 0; Bacteria - 32; Metazoa - 228; Fungi - 147; Plants - 47; Viruses - 0; Other Eukaryotes - 252 (source: NCBI BLink). chr2:16879527-16882365 REVERSE LENGTH=449	00100											ü		TIVIEDK	183.646	1	3.52768e+06	High				545	0	2	HCD	409.237	817.467	0.881606	23.9614	39.2682	-75	15663	20240920_E3_NEO7_DelChiaro_Dagdas_GMI_ID1802_onbead_try_dig_20per_sample_10.raw
212467		AT2G35330.1; AT1G32530.1	Symbols: RING/U-box superfamily protein chr2:14869179-14871673 FORWARD LENGTH=738 | Symbols: RING/U-box superfamily protein chr1:11759666-11762386 REVERSE LENGTH=711	00538; 00511											ü		LQDEITAEK	258.49	1	3.11379e+06	Medium				2723	0	2	HCD	523.771	1046.53	-1.89373	0	39.2644	-75	15661	20240920_E3_NEO7_DelChiaro_Dagdas_GMI_ID1802_onbead_try_dig_20per_sample_10.raw
212468	ü	cont_Q6KB66.2	Keratin, type II cytoskeletal 80	00169											ü		IRYEDEISK	302.993	1	1.68113e+07	High				2710	1	3	HCD	384.867	1152.59	-2.28419	0	39.2626	-75	15660	20240920_E3_NEO7_DelChiaro_Dagdas_GMI_ID1802_onbead_try_dig_20per_sample_10.raw
212469		AT3G01280.1	Symbols: VDAC1, ATVDAC1 voltage dependent anion channel 1 chr3:85754-87612 FORWARD LENGTH=276	00064											ü		NITTDLK	189.294	1	1.33471e+07	High				757	0	2	HCD	402.727	804.446	0.264549	17.1107	39.2607	-75	15659	20240920_E3_NEO7_DelChiaro_Dagdas_GMI_ID1802_onbead_try_dig_20per_sample_10.raw
212470	ü	cont_Q6KB66.2	Keratin, type II cytoskeletal 80	00108											ü		NQLLETR	201.84	1	9.12598e+06	High				999	0	2	HCD	437.243	873.479	-0.0334432	31.3401	39.2552	-60	15657	20240920_E3_NEO7_DelChiaro_Dagdas_GMI_ID1802_onbead_try_dig_20per_sample_10.raw
212471		AT2G20580.1	Symbols: RPN1A, ATRPN1A 26S proteasome regulatory subunit S2 1A chr2:8859211-8864699 FORWARD LENGTH=891	00343											ü		TPEDIYK	197.281	1	6.80338e+06	High	X			764	0	2	HCD	433.219	865.43	-0.255046	6.58846	39.2465	-60	15652	20240920_E3_NEO7_DelChiaro_Dagdas_GMI_ID1802_onbead_try_dig_20per_sample_10.raw
212472		AT5G07350.2	Symbols: Tudor1, AtTudor1, TSN1 TUDOR-SN protein 1 chr5:2320021-2324892 REVERSE LENGTH=1007	00349											ü		AAELQCK	211.031	1	9.4212e+06	High		C6(Methylthio): 100	C6(Methylthio)	404	0	2	HCD	404.688	808.368	-1.75666	65.0334	39.2446	-60	15651	20240920_E3_NEO7_DelChiaro_Dagdas_GMI_ID1802_onbead_try_dig_20per_sample_10.raw
212473		AT1G36160.2; AT1G36160.1	Symbols: ACC1 acetyl-CoA carboxylase 1 chr1:13534196-13543773 FORWARD LENGTH=2254<|>Symbols: ACC1, AT-ACC1, EMB22, GK, PAS3 acetyl-CoA carboxylase 1 chr1:13534196-13543773 FORWARD LENGTH=2254	02139											ü		IAESSLVK	248.892	1	1.46614e+07	Medium				689	0	2	HCD	423.75	846.493	-0.368055	0	39.2331	-45	15645	20240920_E3_NEO7_DelChiaro_Dagdas_GMI_ID1802_onbead_try_dig_20per_sample_10.raw
212474	ü	cont_Q6KB66.2	Keratin, type II cytoskeletal 80	00108											ü		NQLLETR	195.848	1	6.97269e+06	High				999	0	2	HCD	437.243	873.479	-0.031977	18.7925	39.218	-75	15637	20240920_E3_NEO7_DelChiaro_Dagdas_GMI_ID1802_onbead_try_dig_20per_sample_10.raw
212475		AT1G36160.2; AT1G36160.1	Symbols: ACC1 acetyl-CoA carboxylase 1 chr1:13534196-13543773 FORWARD LENGTH=2254<|>Symbols: ACC1, AT-ACC1, EMB22, GK, PAS3 acetyl-CoA carboxylase 1 chr1:13534196-13543773 FORWARD LENGTH=2254	02150											ü		EASGDNLAYK	229.601	1	5.92301e+06	High		N6(Deamidated): 100	N6(Deamidated)	2486	0	2	HCD	534.745	1068.48	-1.86271	18.6553	39.2105	-75	15633	20240920_E3_NEO7_DelChiaro_Dagdas_GMI_ID1802_onbead_try_dig_20per_sample_10.raw
212476		AT1G36160.2; AT1G36160.1	Symbols: ACC1 acetyl-CoA carboxylase 1 chr1:13534196-13543773 FORWARD LENGTH=2254<|>Symbols: ACC1, AT-ACC1, EMB22, GK, PAS3 acetyl-CoA carboxylase 1 chr1:13534196-13543773 FORWARD LENGTH=2254	02150											ü		EASGDNLAYK	162.853	1	1.12703e+07	Medium		N6(Deamidated): 100	N6(Deamidated)	2498	0	2	HCD	534.745	1068.48	-1.74771	87.8038	39.2015	-60	15628	20240920_E3_NEO7_DelChiaro_Dagdas_GMI_ID1802_onbead_try_dig_20per_sample_10.raw
212477		AT3G06530.2	Symbols: ARM repeat superfamily protein chr3:2022596-2033637 FORWARD LENGTH=2199	00014											ü		SVLQADTEPSK	172.647	1	7.87475e+06	High				3533	0	2	HCD	587.801	1174.59	-0.0182861	79.9136	39.1983	-60	15626	20240920_E3_NEO7_DelChiaro_Dagdas_GMI_ID1802_onbead_try_dig_20per_sample_10.raw
212478		AT1G03350.1	Symbols: BSD domain-containing protein chr1:822834-824246 REVERSE LENGTH=470	00108											ü		GTAEIIAQGK	298.022	1	2.62056e+07	High				1530	0	2	HCD	494.277	987.546	-0.717055	19.7095	39.1946	-60	15624	20240920_E3_NEO7_DelChiaro_Dagdas_GMI_ID1802_onbead_try_dig_20per_sample_10.raw
212479	ü	cont_P15636	Protease 1 OS=Achromobacter lyticus PE=1 SV=1	00287											ü		APNTPASGANGDGSMSQTQSGSTVK	751.725	1	2.44585e+07	Medium				14267	0	2	HCD	1175.54	2350.07	3.34376	0	39.1906	-45	15622	20240920_E3_NEO7_DelChiaro_Dagdas_GMI_ID1802_onbead_try_dig_20per_sample_10.raw
212480		AT3G03960.1	Symbols: TCP-1/cpn60 chaperonin family protein chr3:1024432-1027604 FORWARD LENGTH=549	00045											ü		TSLGPNGMNK	246.183	1	1.02079e+07	High		N6(Deamidated): 100	N6(Deamidated)	2130	0	2	HCD	510.244	1019.48	-1.07225	0	39.1887	-45	15621	20240920_E3_NEO7_DelChiaro_Dagdas_GMI_ID1802_onbead_try_dig_20per_sample_10.raw
212481		AT1G03350.1	Symbols: BSD domain-containing protein chr1:822834-824246 REVERSE LENGTH=470	00108											ü		GTAEIIAQGK	273.649	1	3.52149e+07	High				1559	0	2	HCD	494.277	987.547	-0.160087	42.8048	39.1793	-45	15616	20240920_E3_NEO7_DelChiaro_Dagdas_GMI_ID1802_onbead_try_dig_20per_sample_10.raw
212482		AT5G40200.1	Symbols: DegP9 DegP protease 9 chr5:16070402-16073101 FORWARD LENGTH=592	00121											ü		VVPSMDAVVK	278.156	1	1.07465e+07	High		M5(Oxidation): 100	M5(Oxidation)	2977	0	2	HCD	530.788	1060.57	-1.40748	0	39.1744	-75	15614	20240920_E3_NEO7_DelChiaro_Dagdas_GMI_ID1802_onbead_try_dig_20per_sample_10.raw
212483	ü	cont_P02769	Serum albumin OS=Bos_taurus GN=ALB PE=1 SV=4	00076											ü		TCVADESHAGCEK	372.667	1	1.36547e+10	High		C2(Methylthio): 100; C11(Methylthio): 100	C2(Methylthio); C11(Methylthio)	1421	0	3	HCD	481.179	1441.52	-0.271229	20.5299	39.1639	-75	15608	20240920_E3_NEO7_DelChiaro_Dagdas_GMI_ID1802_onbead_try_dig_20per_sample_10.raw
212484		AT4G37640.1; AT1G27770.1	Symbols: ACA2 calcium ATPase 2 chr4:17683225-17686808 REVERSE LENGTH=1014 | Symbols: ACA1, PEA1 autoinhibited Ca2+-ATPase 1 chr1:9671912-9676010 REVERSE LENGTH=1020	00458; 00456											ü		TGTLTTNHMTVVK	257.657	1	4.63289e+06	Medium				4964	0	3	HCD	468.249	1402.73	-1.848	21.2507	39.1599	-60	15606	20240920_E3_NEO7_DelChiaro_Dagdas_GMI_ID1802_onbead_try_dig_20per_sample_10.raw
212485		AT2G20280.1	Symbols: Zinc finger C-x8-C-x5-C-x3-H type family protein chr2:8740054-8742349 REVERSE LENGTH=371	00208											ü		ALLEEESSK	221.081	1	9.43311e+06	High				2601	0	2	HCD	503.257	1005.51	-2.24937	21.1185	39.158	-60	15605	20240920_E3_NEO7_DelChiaro_Dagdas_GMI_ID1802_onbead_try_dig_20per_sample_10.raw
212486	ü	cont_P15636	Protease 1 OS=Achromobacter lyticus PE=1 SV=1	00287											ü		APNTPASGANGDGSMSQTQSGSTVK	572.757	1	7.90135e+07	High				13646	0	3	HCD	784.023	2350.05	-1.12756	0	39.1529	-60	15602	20240920_E3_NEO7_DelChiaro_Dagdas_GMI_ID1802_onbead_try_dig_20per_sample_10.raw
212487	ü	cont_P02769	Serum albumin OS=Bos_taurus GN=ALB PE=1 SV=4	00076											ü		TCVADESHAGCEK	245.79	1	1.75961e+10	High		C2(Methylthio): 100; C11(Methylthio): 100	C2(Methylthio); C11(Methylthio)	1351	0	3	HCD	481.178	1441.52	-1.09607	74.2872	39.1492	-60	15600	20240920_E3_NEO7_DelChiaro_Dagdas_GMI_ID1802_onbead_try_dig_20per_sample_10.raw
212488		AT3G16460.1; AT3G16460.2	Symbols: Mannose-binding lectin superfamily protein chr3:5593029-5595522 FORWARD LENGTH=705<|>Symbols: Mannose-binding lectin superfamily protein chr3:5593029-5595522 FORWARD LENGTH=705	00084											ü		TSYGPYGTK	200.144	1	6.09806e+07	High				1417	0	2	HCD	487.234	973.462	-1.02339	3.67874	39.148	-60	15599	20240920_E3_NEO7_DelChiaro_Dagdas_GMI_ID1802_onbead_try_dig_20per_sample_10.raw
212489	ü	cont_P15636	Protease 1 OS=Achromobacter lyticus PE=1 SV=1	00287											ü		APNTPASGANGDGSMSQTQSGSTVK	445.231	1	1.41294e+07	High				13699	0	3	HCD	784.024	2350.06	-0.346875	0	39.1232	-75	15586	20240920_E3_NEO7_DelChiaro_Dagdas_GMI_ID1802_onbead_try_dig_20per_sample_10.raw
212490		AT1G36160.2; AT1G36160.1	Symbols: ACC1 acetyl-CoA carboxylase 1 chr1:13534196-13543773 FORWARD LENGTH=2254<|>Symbols: ACC1, AT-ACC1, EMB22, GK, PAS3 acetyl-CoA carboxylase 1 chr1:13534196-13543773 FORWARD LENGTH=2254	02139											ü		IAESSLVK	262.48	1	1.89786e+09	High				689	0	2	HCD	423.75	846.493	-0.146505	0.178122	39.1176	-75	15583	20240920_E3_NEO7_DelChiaro_Dagdas_GMI_ID1802_onbead_try_dig_20per_sample_10.raw
212491		AT1G49670.2	Symbols: NQR ARP protein (REF) chr1:18381591-18386021 REVERSE LENGTH=652	00478											ü		VIATCGGSEK	199.392	1	6.45744e+06	High		C5(Methylthio): 100	C5(Methylthio)	1876	0	2	HCD	505.736	1010.46	-0.550503	50.6385	39.1136	-60	15581	20240920_E3_NEO7_DelChiaro_Dagdas_GMI_ID1802_onbead_try_dig_20per_sample_10.raw
212492		AT3G56940.1	Symbols: CRD1, CHL27, ACSF dicarboxylate diiron protein, putative (Crd1) chr3:21076594-21078269 FORWARD LENGTH=409	00104											ü		TDYNQTHFVR	338.976	1	1.76441e+07	High				4816	0	3	HCD	427.538	1280.6	-1.00745	6.23582	39.1099	-60	15579	20240920_E3_NEO7_DelChiaro_Dagdas_GMI_ID1802_onbead_try_dig_20per_sample_10.raw
212493		AT3G07050.1	Symbols: GTP-binding family protein chr3:2229602-2232279 REVERSE LENGTH=582	00074											ü		ALEEIEQK	237.854	1	7.01194e+08	High				1497	0	2	HCD	480.256	959.504	-0.110747	18.5389	39.1064	-60	15577	20240920_E3_NEO7_DelChiaro_Dagdas_GMI_ID1802_onbead_try_dig_20per_sample_10.raw
212494	ü	cont_P15636	Protease 1 OS=Achromobacter lyticus PE=1 SV=1	00287											ü		APNTPASGANGDGSMSQTQSGSTVK	460.344	1	1.05445e+08	High				13781	0	4	HCD	588.27	2350.06	-0.0401385	4.34863	39.1053	-60	15576	20240920_E3_NEO7_DelChiaro_Dagdas_GMI_ID1802_onbead_try_dig_20per_sample_10.raw
212495		AT5G40200.1	Symbols: DegP9 DegP protease 9 chr5:16070402-16073101 FORWARD LENGTH=592	00411											ü		YTGDSALVK	223.267	1	2.46822e+08	High				1154	0	2	HCD	477.251	953.494	-0.0930074	2.55718	39.1038	-60	15575	20240920_E3_NEO7_DelChiaro_Dagdas_GMI_ID1802_onbead_try_dig_20per_sample_10.raw
212496		AT2G36580.1; AT3G52990.1	Symbols: Pyruvate kinase family protein chr2:15339253-15342781 FORWARD LENGTH=527 | Symbols: Pyruvate kinase family protein chr3:19649046-19652237 FORWARD LENGTH=527	00032; 00032											ü		IVGTLGPK	213.155	1	4.83138e+07	High				135	0	2	HCD	392.75	784.492	-0.664373	27.5359	39.1026	-60	15574	20240920_E3_NEO7_DelChiaro_Dagdas_GMI_ID1802_onbead_try_dig_20per_sample_10.raw
212497		AT3G49601.1	Symbols: FUNCTIONS IN: molecular_function unknown; INVOLVED IN: biological_process unknown; LOCATED IN: cellular_component unknown; CONTAINS InterPro DOMAIN/s: mRNA splicing factor, Cwf21 (InterPro:IPR013170); Has 30201 Blast hits to 17322 proteins in 780 species: Archae - 12; Bacteria - 1396; Metazoa - 17338; Fungi - 3422; Plants - 5037; Viruses - 0; Other Eukaryotes - 2996 (source: NCBI BLink). chr3:18387504-18389279 REVERSE LENGTH=591	00371											ü		DDEDVEADHLK	214.308	1	7.07102e+06	Medium				3863	0	3	HCD	429.189	1285.55	-0.288242	8.96545	39.0966	-45	15571	20240920_E3_NEO7_DelChiaro_Dagdas_GMI_ID1802_onbead_try_dig_20per_sample_10.raw
212498		AT3G07050.1	Symbols: GTP-binding family protein chr3:2229602-2232279 REVERSE LENGTH=582	00074											ü		ALEEIEQK	275.038	1	1.77533e+09	High				1586	0	2	HCD	480.255	959.504	-0.936984	11.5318	39.0857	-45	15564	20240920_E3_NEO7_DelChiaro_Dagdas_GMI_ID1802_onbead_try_dig_20per_sample_10.raw
212499	ü	cont_P15636	Protease 1 OS=Achromobacter lyticus PE=1 SV=1	00287											ü		APNTPASGANGDGSMSQTQSGSTVK	386.678	1	3.2676e+07	High				13690	0	4	HCD	588.27	2350.06	-0.350394	0	39.0768	-75	15559	20240920_E3_NEO7_DelChiaro_Dagdas_GMI_ID1802_onbead_try_dig_20per_sample_10.raw
212500		AT2G20280.1	Symbols: Zinc finger C-x8-C-x5-C-x3-H type family protein chr2:8740054-8742349 REVERSE LENGTH=371	00208											ü		ALLEEESSK	231.96	1	5.9635e+06	High				2554	0	2	HCD	503.257	1005.51	-3.27754	50.0827	39.0749	-75	15558	20240920_E3_NEO7_DelChiaro_Dagdas_GMI_ID1802_onbead_try_dig_20per_sample_10.raw
212501		AT5G65460.1	Symbols: KCA2, KAC2 kinesin like protein for actin based chloroplast movement 2 chr5:26161831-26169001 REVERSE LENGTH=1264	00852											ü		LVSVVSR	217.18	1	4.09251e+06	High	X			202	0	2	HCD	380.24	759.472	-0.116668	3.7804	39.0731	-75	15557	20240920_E3_NEO7_DelChiaro_Dagdas_GMI_ID1802_onbead_try_dig_20per_sample_10.raw
212502		AT5G40200.1	Symbols: DegP9 DegP protease 9 chr5:16070402-16073101 FORWARD LENGTH=592	00411											ü		YTGDSALVK	223.516	1	3.92156e+08	High				1155	0	2	HCD	477.25	953.494	-0.283638	1.53769	39.0693	-75	15555	20240920_E3_NEO7_DelChiaro_Dagdas_GMI_ID1802_onbead_try_dig_20per_sample_10.raw
212503		AT1G12270.1; AT1G62740.1	Symbols: Hop1 stress-inducible protein, putative chr1:4172105-4174575 FORWARD LENGTH=572 | Symbols: Hop2 stress-inducible protein, putative chr1:23231026-23233380 FORWARD LENGTH=571	00430; 00429											ü		LGAMPEGLK	500.604	1	5.91411e+07	High	X	M4(Oxidation): 100	M4(Oxidation)	2195	0	2	HCD	466.249	931.492	-0.142418	0.315111	39.0682	-75	15554	20240920_E3_NEO7_DelChiaro_Dagdas_GMI_ID1802_onbead_try_dig_20per_sample_10.raw
212504		AT5G15090.1; AT5G15090.2	Symbols: VDAC3, ATVDAC3 voltage dependent anion channel 3 chr5:4889641-4891389 REVERSE LENGTH=274<|>Symbols: VDAC3 voltage dependent anion channel 3 chr5:4889641-4891389 REVERSE LENGTH=274	00062											ü		NNNFTADVK	243.746	1	2.89542e+07	Medium				2316	0	2	HCD	511.747	1022.49	-3.59594	12.781	39.0573	-60	15548	20240920_E3_NEO7_DelChiaro_Dagdas_GMI_ID1802_onbead_try_dig_20per_sample_10.raw
212505		AT3G13120.1; AT3G13120.2	Symbols: Ribosomal protein S10p/S20e family protein chr3:4220310-4221526 REVERSE LENGTH=191<|>Symbols: Ribosomal protein S10p/S20e family protein chr3:4220310-4221526 REVERSE LENGTH=191	00113											ü		QILDAAR	165.712	1	2.08205e+07	High				344	0	2	HCD	393.727	786.446	-0.756825	61.9674	39.0559	-60	15547	20240920_E3_NEO7_DelChiaro_Dagdas_GMI_ID1802_onbead_try_dig_20per_sample_10.raw
212506		AT3G06850.1; AT3G06850.2	Symbols: BCE2, LTA1, DIN3 2-oxoacid dehydrogenases acyltransferase family protein chr3:2158212-2160465 REVERSE LENGTH=483<|>Symbols: BCE2, LTA1, DIN3 2-oxoacid dehydrogenases acyltransferase family protein chr3:2158212-2160465 REVERSE LENGTH=483	00455											ü		VLDGATVAR	269.542	1	1.79657e+07	High				1144	0	2	HCD	451.258	901.509	-1.76609	0	39.0543	-60	15546	20240920_E3_NEO7_DelChiaro_Dagdas_GMI_ID1802_onbead_try_dig_20per_sample_10.raw
212507		AT3G07050.1	Symbols: GTP-binding family protein chr3:2229602-2232279 REVERSE LENGTH=582	00275											ü		RAHVVNVGATPGLTR	239.206	1	7.82605e+06	High				1651	1	4	HCD	387.725	1547.88	0.294363	93.6769	39.0473	-45	15542	20240920_E3_NEO7_DelChiaro_Dagdas_GMI_ID1802_onbead_try_dig_20per_sample_10.raw
212508		AT3G61430.2; AT3G61430.1; AT4G00430.1; AT1G01620.1; AT2G45960.3	Symbols: PIP1A, ATPIP1, PIP1, PIP1;1 plasma membrane intrinsic protein 1A chr3:22733657-22735113 FORWARD LENGTH=286<|>Symbols: PIP1A, ATPIP1, PIP1, PIP1;1 plasma membrane intrinsic protein 1A chr3:22733657-22735113 FORWARD LENGTH=286 | Symbols: TMP-C, PIP1;4, PIP1E plasma membrane intrinsic protein 1;4 chr4:186143-187531 REVERSE LENGTH=287 | Symbols: PIP1C, TMP-B, PIP1;3 plasma membrane intrinsic protein 1C chr1:225986-227176 REVERSE LENGTH=286 | Symbols: PIP1B, TMP-A, ATHH2, PIP1;2 plasma membrane intrinsic protein 1B chr2:18910450-18911744 FORWARD LENGTH=301	00001; 00001; 00001; 00001											ü		MEGKEEDVR	356.253	1	4.86215e+07	High			N-Term(Prot)(Acetyl)	2809	1	2	HCD	567.758	1134.51	-0.483462	4.2819	39.0387	-45	15537	20240920_E3_NEO7_DelChiaro_Dagdas_GMI_ID1802_onbead_try_dig_20per_sample_10.raw
212509		AT1G03090.2	Symbols: MCCA methylcrotonyl-CoA carboxylase alpha chain, mitochondrial / 3-methylcrotonyl-CoA carboxylase 1 (MCCA) chr1:739715-743819 FORWARD LENGTH=734	00624											ü		HIHIWHGSEHHQFK	450.651	1	3.04458e+09	High				9704	0	4	HCD	448.974	1792.88	-1.06987	7.89552	39.0375	-45	15536	20240920_E3_NEO7_DelChiaro_Dagdas_GMI_ID1802_onbead_try_dig_20per_sample_10.raw
212510	ü	cont_P04264	Keratin, type II cytoskeletal 1 OS=Homo sapiens GN=KRT1 PE=1 SV=6	00356											ü		AQYEDIAQK	274.141	1	5.25303e+08	High				2314	0	2	HCD	533.264	1065.52	-0.227915	0	39.0364	-45	15535	20240920_E3_NEO7_DelChiaro_Dagdas_GMI_ID1802_onbead_try_dig_20per_sample_10.raw
212511		AT2G36580.1; AT3G52990.1	Symbols: Pyruvate kinase family protein chr2:15339253-15342781 FORWARD LENGTH=527 | Symbols: Pyruvate kinase family protein chr3:19649046-19652237 FORWARD LENGTH=527	00032; 00032											ü		IVGTLGPK	215.112	1	4.5422e+07	High				135	0	2	HCD	392.75	784.492	-1.12746	37.0174	39.0268	-75	15530	20240920_E3_NEO7_DelChiaro_Dagdas_GMI_ID1802_onbead_try_dig_20per_sample_10.raw
212512		AT3G06850.1; AT3G06850.2	Symbols: BCE2, LTA1, DIN3 2-oxoacid dehydrogenases acyltransferase family protein chr3:2158212-2160465 REVERSE LENGTH=483<|>Symbols: BCE2, LTA1, DIN3 2-oxoacid dehydrogenases acyltransferase family protein chr3:2158212-2160465 REVERSE LENGTH=483	00455											ü		VLDGATVAR	219.041	1	1.1589e+07	High				1151	0	2	HCD	451.258	901.509	-1.56153	14.5884	39.025	-75	15529	20240920_E3_NEO7_DelChiaro_Dagdas_GMI_ID1802_onbead_try_dig_20per_sample_10.raw
212513		AT3G25530.1	Symbols: GHBDH, ATGHBDH, GLYR1, GR1 glyoxylate reductase 1 chr3:9271949-9273514 REVERSE LENGTH=289	00115											ü		FVEGPVSGSK	246.529	1	1.09054e+07	Medium				2330	0	2	HCD	503.766	1006.53	5.20932	0	39.0136	-60	15524	20240920_E3_NEO7_DelChiaro_Dagdas_GMI_ID1802_onbead_try_dig_20per_sample_10.raw
212514		AT5G45690.1	Symbols: Protein of unknown function (DUF1264) chr5:18535139-18536259 REVERSE LENGTH=247	00217											ü		KNSMADYWVHHGK	186.658	1	8.26759e+06	High				7991	1	4	HCD	393.94	1572.74	-0.463781	30.9149	39.0117	-60	15523	20240920_E3_NEO7_DelChiaro_Dagdas_GMI_ID1802_onbead_try_dig_20per_sample_10.raw
212515		AT1G12900.1; AT3G26650.1	Symbols: GAPA-2 glyceraldehyde 3-phosphate dehydrogenase A subunit 2 chr1:4392634-4394283 REVERSE LENGTH=399 | Symbols: GAPA, GAPA-1 glyceraldehyde 3-phosphate dehydrogenase A subunit chr3:9795226-9796848 FORWARD LENGTH=396	00104; 00101											ü		QASHLLK	268.56	1	9.52774e+07	High			N-Term(Gln->pyro-Glu)	159	0	2	HCD	390.224	779.44	-0.879838	51.7486	38.9991	-45	15516	20240920_E3_NEO7_DelChiaro_Dagdas_GMI_ID1802_onbead_try_dig_20per_sample_10.raw
212516		AT3G07050.1	Symbols: GTP-binding family protein chr3:2229602-2232279 REVERSE LENGTH=582	00275											ü		RAHVVNVGATPGLTR	502.136	1	3.32406e+07	High				1907	1	3	HCD	516.629	1547.87	-1.82393	46.8124	38.9949	-45	15513	20240920_E3_NEO7_DelChiaro_Dagdas_GMI_ID1802_onbead_try_dig_20per_sample_10.raw
212517	ü	cont_P13647	Keratin, type II cytoskeletal 5 OS=Homo sapiens GN=KRT5 PE=1 SV=3	00365											ü		YEELQQTAGR	334.769	1	1.66421e+08	High				3856	0	2	HCD	597.79	1194.57	-1.43274	0	38.9933	-45	15512	20240920_E3_NEO7_DelChiaro_Dagdas_GMI_ID1802_onbead_try_dig_20per_sample_10.raw
212518		AT3G07050.1	Symbols: GTP-binding family protein chr3:2229602-2232279 REVERSE LENGTH=582	00275											ü		RAHVVNVGATPGLTR	462.984	1	5.04389e+07	Medium				1865	1	2	HCD	774.442	1547.88	-0.237982	10.9139	38.9904	-45	15510	20240920_E3_NEO7_DelChiaro_Dagdas_GMI_ID1802_onbead_try_dig_20per_sample_10.raw
212519		AT5G18400.3; AT5G18400.2	Symbols: Cytokine-induced anti-apoptosis inhibitor 1, Fe-S biogenesis chr5:6092955-6094876 REVERSE LENGTH=272<|>Symbols: Cytokine-induced anti-apoptosis inhibitor 1, Fe-S biogenesis chr5:6092955-6094876 REVERSE LENGTH=272	00156											ü		KPVTNLFK	309.465	1	7.29588e+06	High				403	1	2	HCD	473.789	946.571	-0.72299	63.993	38.9853	-75	15507	20240920_E3_NEO7_DelChiaro_Dagdas_GMI_ID1802_onbead_try_dig_20per_sample_10.raw
212520		AT3G55340.1	Symbols: PHIP1 phragmoplastin interacting protein 1 chr3:20515672-20517832 FORWARD LENGTH=597	00062											ü		EDDEIRENEVGNGGSSEK	448.282	1	3.45934e+06	High		N12(Deamidated): 100	N12(Deamidated)	6995	1	3	HCD	655.614	1964.83	-2.01462	2.12923	38.9834	-75	15506	20240920_E3_NEO7_DelChiaro_Dagdas_GMI_ID1802_onbead_try_dig_20per_sample_10.raw
212521		AT1G14830.1	Symbols: ADL1C, ADL5, DRP1C, DL1C DYNAMIN-like 1C chr1:5107699-5111470 REVERSE LENGTH=614	00509											ü		NAPAPNADPYSDNHFRK	263.804	1	4.1347e+06	High				11515	1	3	HCD	638.634	1913.89	-0.592673	1.60698	38.9796	-75	15504	20240920_E3_NEO7_DelChiaro_Dagdas_GMI_ID1802_onbead_try_dig_20per_sample_10.raw
212522		AT5G21990.1	Symbols: TPR7 Tetratricopeptide repeat (TPR)-like superfamily protein chr5:7273395-7276318 FORWARD LENGTH=554	00368											ü		LASDMMGK	209.888	1	3.53454e+06	High	X			674	0	2	HCD	426.701	852.394	-1.36271	7.7526	38.9778	-75	15503	20240920_E3_NEO7_DelChiaro_Dagdas_GMI_ID1802_onbead_try_dig_20per_sample_10.raw
212523		AT1G12270.1; AT1G62740.1	Symbols: Hop1 stress-inducible protein, putative chr1:4172105-4174575 FORWARD LENGTH=572 | Symbols: Hop2 stress-inducible protein, putative chr1:23231026-23233380 FORWARD LENGTH=571	00249; 00248											ü		ELGNAAYK	192.533	1	1.10807e+07	High		N4(Deamidated): 100	N4(Deamidated)	796	0	2	HCD	433.716	866.425	-0.749119	64.4518	38.974	-75	15501	20240920_E3_NEO7_DelChiaro_Dagdas_GMI_ID1802_onbead_try_dig_20per_sample_10.raw
212524		AT4G04640.1	Symbols: ATPC1 ATPase, F1 complex, gamma subunit protein chr4:2350761-2351882 REVERSE LENGTH=373	00329											ü		MSAMSSASDNASDLKK	459.163	1	5.91086e+06	Medium				8116	1	3	HCD	548.251	1642.74	-1.30612	1.52698	38.9721	-75	15500	20240920_E3_NEO7_DelChiaro_Dagdas_GMI_ID1802_onbead_try_dig_20per_sample_10.raw
212525	ü	cont_P13647	Keratin, type II cytoskeletal 5 OS=Homo sapiens GN=KRT5 PE=1 SV=3	00365											ü		YEELQQTAGR	338.579	1	1.92361e+08	High				3834	0	2	HCD	597.792	1194.58	1.32783	54.8654	38.9679	-60	15498	20240920_E3_NEO7_DelChiaro_Dagdas_GMI_ID1802_onbead_try_dig_20per_sample_10.raw
212526	ü	cont_P35908	Keratin, type II cytoskeletal 2 epidermal OS=Homo sapiens GN=KRT2 PE=1 SV=2	00275											ü		RTAAENDFVTLKK	185.898	1	1.32339e+08	High	X			3511	2	3	HCD	498.275	1492.81	-0.774163	87.9145	38.9592	-60	15493	20240920_E3_NEO7_DelChiaro_Dagdas_GMI_ID1802_onbead_try_dig_20per_sample_10.raw
212527		AT5G58420.1	Symbols: Ribosomal protein S4 (RPS4A) family protein chr5:23619599-23620896 FORWARD LENGTH=262	00162											ü		LDLEANK	210.724	1	6.35362e+07	High	X			491	0	2	HCD	401.718	802.429	-2.4985	13.0232	38.9579	-60	15492	20240920_E3_NEO7_DelChiaro_Dagdas_GMI_ID1802_onbead_try_dig_20per_sample_10.raw
212528		AT1G12270.1; AT1G62740.1	Symbols: Hop1 stress-inducible protein, putative chr1:4172105-4174575 FORWARD LENGTH=572 | Symbols: Hop2 stress-inducible protein, putative chr1:23231026-23233380 FORWARD LENGTH=571	00430; 00429											ü		LGAMPEGLK	416.723	1	7.35163e+07	High		M4(Oxidation): 100	M4(Oxidation)	2195	0	2	HCD	466.25	931.492	0.321608	0	38.9566	-60	15491	20240920_E3_NEO7_DelChiaro_Dagdas_GMI_ID1802_onbead_try_dig_20per_sample_10.raw
212529	ü	cont_P15636	Protease 1 OS=Achromobacter lyticus PE=1 SV=1	00287											ü		APNTPASGANGDGSMSQTQSGSTVK	556.149	1	2.47458e+09	High		M15(Oxidation): 100	M15(Oxidation)	12371	0	3	HCD	789.356	2366.05	0.147719	0	38.9555	-60	15490	20240920_E3_NEO7_DelChiaro_Dagdas_GMI_ID1802_onbead_try_dig_20per_sample_10.raw
212530	ü	cont_P13645	Keratin, type I cytoskeletal 10 OS=Homo sapiens GN=KRT10 PE=1 SV=6	00323											ü		SQYEQLAEQNRK	284.957	1	2.26661e+07	High		Q2(Deamidated): 100	Q2(Deamidated)	7545	1	3	HCD	498.911	1494.72	0.0214398	43.6219	38.9426	-45	15482	20240920_E3_NEO7_DelChiaro_Dagdas_GMI_ID1802_onbead_try_dig_20per_sample_10.raw
212531	ü	cont_P15636	Protease 1 OS=Achromobacter lyticus PE=1 SV=1	00287											ü		APNTPASGANGDGSMSQTQSGSTVK	489.72	1	2.88378e+09	High		N10(Deamidated): 100; M15(Oxidation): 100	N10(Deamidated); M15(Oxidation)	11376	0	3	HCD	789.685	2367.04	1.45959	0	38.9408	-45	15481	20240920_E3_NEO7_DelChiaro_Dagdas_GMI_ID1802_onbead_try_dig_20per_sample_10.raw
212532		AT1G03090.2	Symbols: MCCA methylcrotonyl-CoA carboxylase alpha chain, mitochondrial / 3-methylcrotonyl-CoA carboxylase 1 (MCCA) chr1:739715-743819 FORWARD LENGTH=734	00624											ü		HIHIWHGSEHHQFK	466.199	1	8.33629e+09	High				9668	0	5	HCD	359.381	1792.88	-0.511065	2.0968	38.9397	-45	15480	20240920_E3_NEO7_DelChiaro_Dagdas_GMI_ID1802_onbead_try_dig_20per_sample_10.raw
212533		AT1G69830.1	Symbols: ATAMY3, AMY3 alpha-amylase-like 3 chr1:26288518-26293003 REVERSE LENGTH=887	00410											ü		EVSASGFTK	203.203	1	2.38867e+06	High				1056	0	2	HCD	463.234	925.462	-0.896222	25.7139	38.9357	-75	15478	20240920_E3_NEO7_DelChiaro_Dagdas_GMI_ID1802_onbead_try_dig_20per_sample_10.raw
212534		AT3G51460.1	Symbols: RHD4 Phosphoinositide phosphatase family protein chr3:19093007-19097142 FORWARD LENGTH=597	00129											ü		LLSVAEK	190.368	1	2.73859e+06	High	X			272	0	2	HCD	380.234	759.46	-1.31141	2.66844	38.9339	-75	15477	20240920_E3_NEO7_DelChiaro_Dagdas_GMI_ID1802_onbead_try_dig_20per_sample_10.raw
212535		AT5G58420.1	Symbols: Ribosomal protein S4 (RPS4A) family protein chr5:23619599-23620896 FORWARD LENGTH=262	00162											ü		LDLEANK	192.872	1	3.97089e+07	High				457	0	2	HCD	401.719	802.431	0.0891387	54.7555	38.9301	-75	15475	20240920_E3_NEO7_DelChiaro_Dagdas_GMI_ID1802_onbead_try_dig_20per_sample_10.raw
212536		AT4G29220.1; AT4G26270.1	Symbols: PFK1 phosphofructokinase 1 chr4:14403621-14406071 REVERSE LENGTH=473 | Symbols: PFK3 phosphofructokinase 3 chr4:13301094-13304030 REVERSE LENGTH=489	00172; 00173											ü		IVDSIQDR	237.472	1	4.89602e+06	High				1577	0	2	HCD	473.253	945.499	-0.631327	5.87393	38.9187	-60	15470	20240920_E3_NEO7_DelChiaro_Dagdas_GMI_ID1802_onbead_try_dig_20per_sample_10.raw
212537		AT1G30230.2; AT2G18110.1	Symbols: Glutathione S-transferase, C-terminal-like;Translation elongation factor EF1B/ribosomal protein S6 chr1:10639286-10640601 FORWARD LENGTH=260 | Symbols: Translation elongation factor EF1B/ribosomal protein S6 family protein chr2:7872636-7873713 FORWARD LENGTH=231	00015; 00015											ü		KLDEHLLTR	300.087	1	3.49199e+07	High				689	1	3	HCD	375.552	1124.64	-0.646798	39.0756	38.9094	-60	15464	20240920_E3_NEO7_DelChiaro_Dagdas_GMI_ID1802_onbead_try_dig_20per_sample_10.raw
212538		AT3G17240.1; AT3G17240.3	Symbols: mtLPD2 lipoamide dehydrogenase 2 chr3:5890278-5892166 REVERSE LENGTH=507<|>Symbols: mtLPD2 lipoamide dehydrogenase 2 chr3:5890278-5892166 REVERSE LENGTH=507	00278											ü		VVGVDSSGDGVK	196.556	1	7.05231e+06	Medium				3666	0	2	HCD	559.789	1118.57	1.487	51.4986	38.9031	-45	15460	20240920_E3_NEO7_DelChiaro_Dagdas_GMI_ID1802_onbead_try_dig_20per_sample_10.raw
212539		AT4G29220.1; AT4G26270.1	Symbols: PFK1 phosphofructokinase 1 chr4:14403621-14406071 REVERSE LENGTH=473 | Symbols: PFK3 phosphofructokinase 3 chr4:13301094-13304030 REVERSE LENGTH=489	00172; 00173											ü		IVDSIQDR	253.527	1	5.05338e+06	Medium				1470	0	2	HCD	473.254	945.501	0.918727	0	38.8982	-45	15457	20240920_E3_NEO7_DelChiaro_Dagdas_GMI_ID1802_onbead_try_dig_20per_sample_10.raw
212540		AT1G14830.1; AT3G60190.1	Symbols: ADL1C, ADL5, DRP1C, DL1C DYNAMIN-like 1C chr1:5107699-5111470 REVERSE LENGTH=614 | Symbols: ADL4, ADLP2, EDR3, DRP1E, ADL1E, DL1E DYNAMIN-like 1E chr3:22244367-22247651 REVERSE LENGTH=624	00071; 00076											ü		RPLVLQLHK	262.808	1	3.3905e+07	High				65	1	2	HCD	552.356	1103.7	-0.672969	29.4681	38.8945	-45	15455	20240920_E3_NEO7_DelChiaro_Dagdas_GMI_ID1802_onbead_try_dig_20per_sample_10.raw
212541		AT2G38040.2; AT2G38040.1	Symbols: CAC3 acetyl Co-enzyme a carboxylase carboxyltransferase alpha subunit chr2:15917612-15920749 FORWARD LENGTH=769<|>Symbols: CAC3 acetyl Co-enzyme a carboxylase carboxyltransferase alpha subunit chr2:15917612-15920749 FORWARD LENGTH=769	00426											ü		EAVFSDSR	230.204	1	4.77731e+06	High				1108	0	2	HCD	455.717	910.426	-0.56337	21.6572	38.8794	-75	15447	20240920_E3_NEO7_DelChiaro_Dagdas_GMI_ID1802_onbead_try_dig_20per_sample_10.raw
212542		AT3G07050.1	Symbols: GTP-binding family protein chr3:2229602-2232279 REVERSE LENGTH=582	00275											ü		RAHVVNVGATPGLTR	552.893	1	3.54295e+08	High				1919	1	3	HCD	516.63	1547.88	-0.517396	18.7785	38.8776	-75	15446	20240920_E3_NEO7_DelChiaro_Dagdas_GMI_ID1802_onbead_try_dig_20per_sample_10.raw
212543		AT1G14830.1; AT3G60190.1	Symbols: ADL1C, ADL5, DRP1C, DL1C DYNAMIN-like 1C chr1:5107699-5111470 REVERSE LENGTH=614 | Symbols: ADL4, ADLP2, EDR3, DRP1E, ADL1E, DL1E DYNAMIN-like 1E chr3:22244367-22247651 REVERSE LENGTH=624	00071; 00076											ü		RPLVLQLHK	324.207	1	4.29015e+07	High				27	1	2	HCD	552.356	1103.71	0.213271	33.0898	38.8684	-60	15441	20240920_E3_NEO7_DelChiaro_Dagdas_GMI_ID1802_onbead_try_dig_20per_sample_10.raw
212544		AT3G52200.2	Symbols: LTA3 Dihydrolipoamide acetyltransferase, long form protein chr3:19360317-19366091 FORWARD LENGTH=713	00245											ü		NVPATIEGGR	192.724	1	1.32693e+07	High				1514	0	2	HCD	507.273	1013.54	0.631759	8.64497	38.8665	-60	15440	20240920_E3_NEO7_DelChiaro_Dagdas_GMI_ID1802_onbead_try_dig_20per_sample_10.raw
212545	ü	cont_P02769	Serum albumin OS=Bos_taurus GN=ALB PE=1 SV=4	00037											ü		DLGEEHFK	265.81	1	1.13305e+08	Medium				1377	0	2	HCD	487.733	974.459	0.733025	55.7375	38.8599	-60	15436	20240920_E3_NEO7_DelChiaro_Dagdas_GMI_ID1802_onbead_try_dig_20per_sample_10.raw
212546	ü	cont_P19012; cont_P13646.4	Keratin, type I cytoskeletal 15 OS=Homo sapiens GN=KRT15 PE=1 SV=3 | Keratin, type I cytoskeletal 13	00407; 00408											ü		SLLEGQDAK	195.775	1	8.72426e+08	Medium				1871	0	2	HCD	480.753	960.499	-0.301439	25.2388	38.85	-45	15430	20240920_E3_NEO7_DelChiaro_Dagdas_GMI_ID1802_onbead_try_dig_20per_sample_10.raw
212547	ü	cont_P15636	Protease 1 OS=Achromobacter lyticus PE=1 SV=1	00287											ü		APNTPASGANGDGSMSQTQSGSTVK	586.587	1	2.18369e+10	High				13491	0	3	HCD	784.023	2350.05	-1.89237	0	38.8427	-45	15426	20240920_E3_NEO7_DelChiaro_Dagdas_GMI_ID1802_onbead_try_dig_20per_sample_10.raw
212548		AT3G52200.2	Symbols: LTA3 Dihydrolipoamide acetyltransferase, long form protein chr3:19360317-19366091 FORWARD LENGTH=713	00245											ü		NVPATIEGGR	172.25	1	5.61421e+06	Medium				1439	0	2	HCD	507.272	1013.54	-1.29384	14.163	38.8369	-75	15423	20240920_E3_NEO7_DelChiaro_Dagdas_GMI_ID1802_onbead_try_dig_20per_sample_10.raw
212549		AT3G17240.1; AT3G17240.3	Symbols: mtLPD2 lipoamide dehydrogenase 2 chr3:5890278-5892166 REVERSE LENGTH=507<|>Symbols: mtLPD2 lipoamide dehydrogenase 2 chr3:5890278-5892166 REVERSE LENGTH=507	00411											ü		EGVSYNVGK	235.081	1	2.23669e+06	High				1300	0	2	HCD	476.74	952.473	-0.318471	38.0028	38.8351	-75	15422	20240920_E3_NEO7_DelChiaro_Dagdas_GMI_ID1802_onbead_try_dig_20per_sample_10.raw
212550		AT1G72150.1	Symbols: PATL1 PATELLIN 1 chr1:27148558-27150652 FORWARD LENGTH=573	00435											ü		MVLAGPSK	159.314	1	2.22215e+06	High				1023	0	2	HCD	401.728	802.448	-1.21359	70.2319	38.8332	-75	15421	20240920_E3_NEO7_DelChiaro_Dagdas_GMI_ID1802_onbead_try_dig_20per_sample_10.raw
212551		AT3G46060.1; AT3G46060.2; AT3G46060.3; AT3G53610.2; AT3G53610.3; AT3G53610.1	Symbols: ARA3, ARA-3, ATRABE1C, ATRAB8A, RAB8A RAB GTPase homolog 8A chr3:16917908-16919740 FORWARD LENGTH=216<|>Symbols: ARA3 RAB GTPase homolog 8A chr3:16917908-16919740 FORWARD LENGTH=216<|>Symbols: ARA3 RAB GTPase homolog 8A chr3:16917908-16919740 FORWARD LENGTH=216 | Symbols: ATRAB8, RAB8 RAB GTPase homolog 8 chr3:19876531-19878264 REVERSE LENGTH=216<|>Symbols: ATRAB8, RAB8 RAB GTPase homolog 8 chr3:19876531-19878264 REVERSE LENGTH=216<|>Symbols: ATRAB8, AtRab8B, AtRABE1a, RAB8 RAB GTPase homolog 8 chr3:19876531-19878264 REVERSE LENGTH=216	00056; 00056											ü		TIELDGK	203.973	1	9.92844e+06	High				546	0	2	HCD	388.213	775.419	-0.182769	25.9927	38.8276	-75	15418	20240920_E3_NEO7_DelChiaro_Dagdas_GMI_ID1802_onbead_try_dig_20per_sample_10.raw
212552		AT2G36880.1; AT2G36880.2	Symbols: MAT3 methionine adenosyltransferase 3 chr2:15479721-15480893 REVERSE LENGTH=390<|>Symbols: MAT3 methionine adenosyltransferase 3 chr2:15479721-15480893 REVERSE LENGTH=390	00170											ü		TQVTVEYK	252.082	1	6.19526e+07	High				1103	0	2	HCD	484.258	967.508	-1.20551	24.9838	38.8158	-60	15412	20240920_E3_NEO7_DelChiaro_Dagdas_GMI_ID1802_onbead_try_dig_20per_sample_10.raw
212553		AT1G14830.1; AT3G60190.1	Symbols: ADL1C, ADL5, DRP1C, DL1C DYNAMIN-like 1C chr1:5107699-5111470 REVERSE LENGTH=614 | Symbols: ADL4, ADLP2, EDR3, DRP1E, ADL1E, DL1E DYNAMIN-like 1E chr3:22244367-22247651 REVERSE LENGTH=624	00071; 00076											ü		RPLVLQLHK	341.554	1	1.8366e+08	High				64	1	3	HCD	368.573	1103.7	-0.460366	3.09902	38.8116	-60	15409	20240920_E3_NEO7_DelChiaro_Dagdas_GMI_ID1802_onbead_try_dig_20per_sample_10.raw
212554	ü	cont_P04264	Keratin, type II cytoskeletal 1 OS=Homo sapiens GN=KRT1 PE=1 SV=6	00356											ü		AQYEDIAQK	285.767	1	5.8562e+09	High				2314	0	2	HCD	533.264	1065.52	-0.217419	8.68047	38.8097	-60	15408	20240920_E3_NEO7_DelChiaro_Dagdas_GMI_ID1802_onbead_try_dig_20per_sample_10.raw
212555	ü	cont_P35908	Keratin, type II cytoskeletal 2 epidermal OS=Homo sapiens GN=KRT2 PE=1 SV=2	00275											ü		RTAAENDFVTLKK	263.294	1	4.01299e+06	Medium				3512	2	3	HCD	498.276	1492.81	0.705137	52.0976	38.8057	-45	15406	20240920_E3_NEO7_DelChiaro_Dagdas_GMI_ID1802_onbead_try_dig_20per_sample_10.raw
212556		AT1G14830.1; AT3G60190.1	Symbols: ADL1C, ADL5, DRP1C, DL1C DYNAMIN-like 1C chr1:5107699-5111470 REVERSE LENGTH=614 | Symbols: ADL4, ADLP2, EDR3, DRP1E, ADL1E, DL1E DYNAMIN-like 1E chr3:22244367-22247651 REVERSE LENGTH=624	00071; 00076											ü		RPLVLQLHK	344.542	1	5.18385e+08	High				27	1	3	HCD	368.573	1103.71	0.452836	7.82268	38.796	-45	15400	20240920_E3_NEO7_DelChiaro_Dagdas_GMI_ID1802_onbead_try_dig_20per_sample_10.raw
212557		AT4G13940.1	Symbols: HOG1, EMB1395, SAHH1, MEE58, ATSAHH1 S-adenosyl-L-homocysteine hydrolase chr4:8054931-8056676 FORWARD LENGTH=485	00183											ü		EGLQVDPK	203.935	1	5.82764e+07	High				503	0	2	HCD	443.238	885.468	0.79133	76.7499	38.7948	-45	15399	20240920_E3_NEO7_DelChiaro_Dagdas_GMI_ID1802_onbead_try_dig_20per_sample_10.raw
212558	ü	cont_P02769	Serum albumin OS=Bos_taurus GN=ALB PE=1 SV=4	00483											ü		LCVLHEK	258.486	1	1.82682e+09	High		C2(Methylthio): 100	C2(Methylthio)	554	0	2	HCD	444.228	887.449	0.956806	42.3339	38.7937	-45	15398	20240920_E3_NEO7_DelChiaro_Dagdas_GMI_ID1802_onbead_try_dig_20per_sample_10.raw
212559		AT2G36880.1; AT2G36880.2	Symbols: MAT3 methionine adenosyltransferase 3 chr2:15479721-15480893 REVERSE LENGTH=390<|>Symbols: MAT3 methionine adenosyltransferase 3 chr2:15479721-15480893 REVERSE LENGTH=390	00170											ü		TQVTVEYK	251.777	1	8.79348e+07	High				1123	0	2	HCD	484.258	967.508	-1.07789	17.5984	38.7804	-75	15391	20240920_E3_NEO7_DelChiaro_Dagdas_GMI_ID1802_onbead_try_dig_20per_sample_10.raw
212560		AT5G40200.1	Symbols: DegP9 DegP protease 9 chr5:16070402-16073101 FORWARD LENGTH=592	00121											ü		VVPSMDAVVK	247.386	1	3.88533e+07	High		M5(Oxidation): 100	M5(Oxidation)	2990	0	2	HCD	530.789	1060.57	-0.352875	65.3078	38.7743	-60	15388	20240920_E3_NEO7_DelChiaro_Dagdas_GMI_ID1802_onbead_try_dig_20per_sample_10.raw
212561	ü	cont_P19012; cont_P13646.4	Keratin, type I cytoskeletal 15 OS=Homo sapiens GN=KRT15 PE=1 SV=3 | Keratin, type I cytoskeletal 13	00407; 00408											ü		SLLEGQDAK	245.564	1	3.47382e+08	Medium				1987	0	2	HCD	480.753	960.499	-0.42496	29.4051	38.7706	-60	15386	20240920_E3_NEO7_DelChiaro_Dagdas_GMI_ID1802_onbead_try_dig_20per_sample_10.raw
212562		AT2G47610.1; AT3G62870.1	Symbols: Ribosomal protein L7Ae/L30e/S12e/Gadd45 family protein chr2:19529854-19531401 FORWARD LENGTH=257 | Symbols: Ribosomal protein L7Ae/L30e/S12e/Gadd45 family protein chr3:23242862-23244273 REVERSE LENGTH=256	00228; 00227											ü		WGGGIMGSK	311.404	1	7.22619e+06	High		M6(Oxidation): 100	M6(Oxidation)	1377	0	2	HCD	454.718	908.429	-0.674868	25.5535	38.7687	-60	15385	20240920_E3_NEO7_DelChiaro_Dagdas_GMI_ID1802_onbead_try_dig_20per_sample_10.raw
212563		AT1G43170.9; AT1G43170.1; AT1G43170.3; AT1G43170.6; AT1G43170.2; AT1G43170.8; AT1G43170.5; AT1G43170.7; AT1G61580.1	Symbols: RP1 ribosomal protein 1 chr1:16266992-16268631 FORWARD LENGTH=389<|>Symbols: ARP1, emb2207, RPL3A, RP1 ribosomal protein 1 chr1:16266992-16268631 FORWARD LENGTH=389<|>Symbols: ARP1, RPL3A, RP1 ribosomal protein 1 chr1:16266992-16268631 FORWARD LENGTH=389<|>Symbols: RP1 ribosomal protein 1 chr1:16266992-16268631 FORWARD LENGTH=389<|>Symbols: ARP1, RPL3A, RP1 ribosomal protein 1 chr1:16266992-16268631 FORWARD LENGTH=389<|>Symbols: RP1 ribosomal protein 1 chr1:16266992-16268631 FORWARD LENGTH=389<|>Symbols: RP1 ribosomal protein 1 chr1:16266992-16268631 FORWARD LENGTH=389<|>Symbols: RP1 ribosomal protein 1 chr1:16266992-16268631 FORWARD LENGTH=389 | Symbols: RPL3B, ARP2 R-protein L3 B chr1:22720833-22722402 REVERSE LENGTH=390	00228; 00228											ü		GYEGVVTR	241.392	1	3.61055e+08	High				1009	0	2	HCD	440.729	880.452	-0.859892	2.54405	38.7631	-60	15382	20240920_E3_NEO7_DelChiaro_Dagdas_GMI_ID1802_onbead_try_dig_20per_sample_10.raw
212564		AT1G76810.1	Symbols: eukaryotic translation initiation factor 2 (eIF-2) family protein chr1:28831366-28836310 REVERSE LENGTH=1294	00652											ü		PAGTGKPLIAAVK	386.784	1	3.40232e+06	High				151	1	3	HCD	408.256	1222.75	0.307338	16.1233	38.757	-45	15379	20240920_E3_NEO7_DelChiaro_Dagdas_GMI_ID1802_onbead_try_dig_20per_sample_10.raw
212565	ü	cont_P35908	Keratin, type II cytoskeletal 2 epidermal OS=Homo sapiens GN=KRT2 PE=1 SV=2	00275											ü		RTAAENDFVTLKK	206.204	1	5.7791e+06	High				3536	2	4	HCD	373.959	1492.81	0.616462	83.3041	38.7551	-45	15378	20240920_E3_NEO7_DelChiaro_Dagdas_GMI_ID1802_onbead_try_dig_20per_sample_10.raw
212566		AT5G14040.1	Symbols: PHT3;1 phosphate transporter 3;1 chr5:4531059-4532965 REVERSE LENGTH=375	00240											ü		QIPYTMMK	236.377	1	4.8177e+06	Medium		M6(Oxidation): 100; M7(Oxidation): 100	M6(Oxidation); M7(Oxidation)	2077	0	2	HCD	522.25	1043.49	3.07103	24.1075	38.7534	-45	15377	20240920_E3_NEO7_DelChiaro_Dagdas_GMI_ID1802_onbead_try_dig_20per_sample_10.raw
212567		AT3G52930.1; AT4G26530.1; AT4G26530.2	Symbols: Aldolase superfamily protein chr3:19627383-19628874 REVERSE LENGTH=358 | Symbols: Aldolase superfamily protein chr4:13391566-13392937 FORWARD LENGTH=358<|>Symbols: Aldolase superfamily protein chr4:13391566-13392937 FORWARD LENGTH=358	00226; 00226											ü		PNMVTPGSDSPK	361.191	1	5.37773e+07	High				4083	0	2	HCD	615.296	1229.59	1.58695	0	38.7515	-45	15376	20240920_E3_NEO7_DelChiaro_Dagdas_GMI_ID1802_onbead_try_dig_20per_sample_10.raw
212568		AT4G34490.1	Symbols: ATCAP1, CAP 1, CAP1 cyclase associated protein 1 chr4:16484896-16487355 REVERSE LENGTH=476	00466											ü		FETTPVSHSGA	225.337	1	4.86797e+06	High				2882	0	2	HCD	566.768	1132.53	1.12255	2.36636	38.7496	-45	15375	20240920_E3_NEO7_DelChiaro_Dagdas_GMI_ID1802_onbead_try_dig_20per_sample_10.raw
212569		AT3G57560.1	Symbols: NAGK N-acetyl-l-glutamate kinase chr3:21311164-21312207 REVERSE LENGTH=347	00319											ü		TASIIDGR	246.827	1	2.8431e+06	High				1102	0	2	HCD	416.729	832.451	-1.16044	22.5858	38.7406	-75	15370	20240920_E3_NEO7_DelChiaro_Dagdas_GMI_ID1802_onbead_try_dig_20per_sample_10.raw
212570		AT2G05710.1	Symbols: ACO3 aconitase 3 chr2:2141591-2146350 FORWARD LENGTH=990	00829											ü		LMNGEVGPK	195.634	1	2.23082e+06	Medium				1270	0	2	HCD	472.744	944.481	-5.84899	32.0357	38.7388	-75	15369	20240920_E3_NEO7_DelChiaro_Dagdas_GMI_ID1802_onbead_try_dig_20per_sample_10.raw
212571		AT1G43170.9; AT1G43170.1; AT1G43170.3; AT1G43170.6; AT1G43170.2; AT1G43170.8; AT1G43170.5; AT1G43170.7; AT1G61580.1	Symbols: RP1 ribosomal protein 1 chr1:16266992-16268631 FORWARD LENGTH=389<|>Symbols: ARP1, emb2207, RPL3A, RP1 ribosomal protein 1 chr1:16266992-16268631 FORWARD LENGTH=389<|>Symbols: ARP1, RPL3A, RP1 ribosomal protein 1 chr1:16266992-16268631 FORWARD LENGTH=389<|>Symbols: RP1 ribosomal protein 1 chr1:16266992-16268631 FORWARD LENGTH=389<|>Symbols: ARP1, RPL3A, RP1 ribosomal protein 1 chr1:16266992-16268631 FORWARD LENGTH=389<|>Symbols: RP1 ribosomal protein 1 chr1:16266992-16268631 FORWARD LENGTH=389<|>Symbols: RP1 ribosomal protein 1 chr1:16266992-16268631 FORWARD LENGTH=389<|>Symbols: RP1 ribosomal protein 1 chr1:16266992-16268631 FORWARD LENGTH=389 | Symbols: RPL3B, ARP2 R-protein L3 B chr1:22720833-22722402 REVERSE LENGTH=390	00228; 00228											ü		GYEGVVTR	235.151	1	1.54962e+08	High				989	0	2	HCD	440.729	880.451	-0.997147	15.5917	38.7331	-75	15366	20240920_E3_NEO7_DelChiaro_Dagdas_GMI_ID1802_onbead_try_dig_20per_sample_10.raw
212572		AT2G16600.1	Symbols: ROC3 rotamase CYP 3 chr2:7200862-7201383 FORWARD LENGTH=173	00039											ü		ALCTGER	165.398	1	5.66903e+06	High		C3(Methylthio): 100	C3(Methylthio)	345	0	2	HCD	398.178	795.349	-0.327511	40.6656	38.7271	-60	15363	20240920_E3_NEO7_DelChiaro_Dagdas_GMI_ID1802_onbead_try_dig_20per_sample_10.raw
212573	ü	cont_P35908	Keratin, type II cytoskeletal 2 epidermal OS=Homo sapiens GN=KRT2 PE=1 SV=2	00275											ü		RTAAENDFVTLKK	372.415	1	1.17423e+07	High				3511	2	4	HCD	373.958	1492.81	-0.77226	9.74077	38.7233	-60	15361	20240920_E3_NEO7_DelChiaro_Dagdas_GMI_ID1802_onbead_try_dig_20per_sample_10.raw
212574		AT5G58290.1	Symbols: RPT3 regulatory particle triple-A ATPase 3 chr5:23569155-23571116 FORWARD LENGTH=408	00105											ü		ILSTINR	173.511	1	4.59871e+06	High				587	0	2	HCD	408.75	816.493	-0.355785	34.8675	38.7214	-60	15360	20240920_E3_NEO7_DelChiaro_Dagdas_GMI_ID1802_onbead_try_dig_20per_sample_10.raw
212575	ü	cont_Q7Z794; cont_Q6IFZ6	Keratin, type II cytoskeletal 1b OS=Homo sapiens GN=KRT77 PE=2 SV=3 | Keratin, type II cytoskeletal 1b OS=Mus musculus GN=Krt77 PE=1 SV=1	00349; 00352											ü		SKDEAEALYQTK	238.564	1	6.37217e+06	High				5998	1	3	HCD	461.565	1382.68	-0.248361	85.5245	38.7158	-60	15357	20240920_E3_NEO7_DelChiaro_Dagdas_GMI_ID1802_onbead_try_dig_20per_sample_10.raw
212576		AT4G34950.1	Symbols: Major facilitator superfamily protein chr4:16642544-16644759 REVERSE LENGTH=567	00002											ü		GFGTSSSSSSSSALK	207.826	1	3.40062e+06	Medium				6280	0	2	HCD	695.329	1389.65	1.70298	18.9912	38.7117	-45	15355	20240920_E3_NEO7_DelChiaro_Dagdas_GMI_ID1802_onbead_try_dig_20per_sample_10.raw
212577		AT3G01290.1	Symbols: SPFH/Band 7/PHB domain-containing membrane-associated protein family chr3:88252-89356 REVERSE LENGTH=285	00090											ü		LSNPTTQIK	232.773	1	7.22191e+06	Medium				1529	0	2	HCD	501.286	1001.56	1.76144	4.90992	38.7061	-45	15352	20240920_E3_NEO7_DelChiaro_Dagdas_GMI_ID1802_onbead_try_dig_20per_sample_10.raw
212578		AT5G45900.1	Symbols: APG7, ATAPG7, ATG7, ATATG7 ThiF family protein chr5:18615304-18618436 FORWARD LENGTH=697	00221											ü		DLEACQGDHQK	245.496	1	6.61049e+06	Medium		C5(Methylthio): 100	C5(Methylthio)	3029	0	3	HCD	430.513	1289.53	0.655537	7.38509	38.7023	-45	15350	20240920_E3_NEO7_DelChiaro_Dagdas_GMI_ID1802_onbead_try_dig_20per_sample_10.raw
212579	ü	cont_P08779	Keratin, type I cytoskeletal 16 OS=Homo sapiens GN=KRT16 PE=1 SV=4	00254											ü		NHEEEMLALR	318.746	1	1.23889e+07	High		M6(Oxidation): 100	M6(Oxidation)	4561	0	3	HCD	419.868	1257.59	-0.234762	14.5049	38.6908	-75	15344	20240920_E3_NEO7_DelChiaro_Dagdas_GMI_ID1802_onbead_try_dig_20per_sample_10.raw
212580		AT1G59610.1	Symbols: ADL3, CF1, DRP2B, DL3 dynamin-like 3 chr1:21893413-21900780 FORWARD LENGTH=920	00099											ü		NQQVSASALR	212.995	1	3.8077e+06	High		Q3(Deamidated): 100	Q3(Deamidated)	2282	0	2	HCD	537.78	1074.55	-0.437701	57.8389	38.6889	-75	15343	20240920_E3_NEO7_DelChiaro_Dagdas_GMI_ID1802_onbead_try_dig_20per_sample_10.raw
212581		AT3G06530.2	Symbols: ARM repeat superfamily protein chr3:2022596-2033637 FORWARD LENGTH=2199	00831											ü		LEPAHDASVLNK	255.137	1	5.07011e+06	High				3642	0	3	HCD	431.898	1293.68	-0.199856	21.5624	38.6852	-75	15341	20240920_E3_NEO7_DelChiaro_Dagdas_GMI_ID1802_onbead_try_dig_20per_sample_10.raw
212582		AT3G23810.1; AT4G13940.1	Symbols: SAHH2, ATSAHH2 S-adenosyl-l-homocysteine (SAH) hydrolase 2 chr3:8588013-8589671 REVERSE LENGTH=485 | Symbols: HOG1, EMB1395, SAHH1, MEE58, ATSAHH1 S-adenosyl-L-homocysteine hydrolase chr4:8054931-8056676 FORWARD LENGTH=485	00018; 00018											ü		DMSQADFGR	225.959	1	7.04709e+06	High		M2(Oxidation): 100	M2(Oxidation)	1491	0	2	HCD	521.716	1042.42	-0.811802	28.9405	38.6809	-60	15339	20240920_E3_NEO7_DelChiaro_Dagdas_GMI_ID1802_onbead_try_dig_20per_sample_10.raw
212583		AT1G55540.2	Symbols: emb1011 Nuclear pore complex protein chr1:20734759-20743049 REVERSE LENGTH=1819	01452											ü		TQNEPLPVK	247.307	1	5.08116e+06	Medium				800	0	2	HCD	513.284	1025.56	-2.60959	72.3235	38.679	-60	15338	20240920_E3_NEO7_DelChiaro_Dagdas_GMI_ID1802_onbead_try_dig_20per_sample_10.raw
212584		AT3G06860.1	Symbols: MFP2, ATMFP2 multifunctional protein 2 chr3:2161926-2166009 FORWARD LENGTH=725	00054											ü		AIVITGAK	224.932	1	2.01601e+07	High				273	0	2	HCD	386.75	772.492	-0.544811	28.6488	38.6734	-60	15335	20240920_E3_NEO7_DelChiaro_Dagdas_GMI_ID1802_onbead_try_dig_20per_sample_10.raw
212585		AT4G21150.3; AT4G21150.1	Symbols: HAP6 ribophorin II (RPN2) family protein chr4:11278646-11283599 FORWARD LENGTH=691<|>Symbols: HAP6 ribophorin II (RPN2) family protein chr4:11278646-11283599 FORWARD LENGTH=691	00406											ü		VYITEAQTK	236.687	1	1.02865e+07	High				1470	0	2	HCD	526.785	1052.56	-0.420103	6.14688	38.6715	-60	15334	20240920_E3_NEO7_DelChiaro_Dagdas_GMI_ID1802_onbead_try_dig_20per_sample_10.raw
212586	ü	cont_P35527	Keratin, type I cytoskeletal 9 OS=Homo sapiens GN=KRT9 PE=1 SV=3	00155											ü		STMQELNSR	186.736	1	4.27293e+06	Medium		Q4(Deamidated): 100	Q4(Deamidated)	2349	0	2	HCD	533.746	1066.49	2.00559	29.7005	38.6656	-45	15331	20240920_E3_NEO7_DelChiaro_Dagdas_GMI_ID1802_onbead_try_dig_20per_sample_10.raw
212587	ü	cont_P02666	Beta-casein OS=Bos_taurus GN=CSN2 PE=1 SV=2	00185											ü		VLPVPQK	182.485	1	6.55521e+07	High				18	0	2	HCD	390.753	780.498	0.823827	17.6219	38.6543	-45	15325	20240920_E3_NEO7_DelChiaro_Dagdas_GMI_ID1802_onbead_try_dig_20per_sample_10.raw
212588		AT4G04460.1	Symbols: Saposin-like aspartyl protease family protein chr4:2225232-2227746 FORWARD LENGTH=508	00165											ü		VGDIVVK	290.349	1	5.79581e+06	High				161	0	2	HCD	365.229	729.451	0.159474	53.0807	38.6446	-75	15320	20240920_E3_NEO7_DelChiaro_Dagdas_GMI_ID1802_onbead_try_dig_20per_sample_10.raw
212589		AT3G06860.1	Symbols: MFP2, ATMFP2 multifunctional protein 2 chr3:2161926-2166009 FORWARD LENGTH=725	00054											ü		AIVITGAK	233.628	1	1.62553e+07	High				273	0	2	HCD	386.75	772.492	-0.464443	16.786	38.6427	-75	15319	20240920_E3_NEO7_DelChiaro_Dagdas_GMI_ID1802_onbead_try_dig_20per_sample_10.raw
212590		AT1G65010.1	Symbols: Plant protein of unknown function (DUF827) chr1:24149543-24154024 FORWARD LENGTH=1345	00918											ü		LHEILSDQETK	201.463	1	2.53189e+06	Medium	X			4073	0	3	HCD	438.23	1312.68	1.76651	28.578	38.6409	-75	15318	20240920_E3_NEO7_DelChiaro_Dagdas_GMI_ID1802_onbead_try_dig_20per_sample_10.raw
212591		AT1G01320.2	Symbols: Tetratricopeptide repeat (TPR)-like superfamily protein chr1:121582-130099 REVERSE LENGTH=1787	01379											ü		NSVVSLGK	237.88	1	9.96239e+06	Medium				691	0	2	HCD	402.235	803.462	-0.227203	26.6086	38.639	-75	15317	20240920_E3_NEO7_DelChiaro_Dagdas_GMI_ID1802_onbead_try_dig_20per_sample_10.raw
212592		AT1G35720.1	Symbols: ANNAT1, OXY5, ATOXY5 annexin 1 chr1:13225304-13226939 FORWARD LENGTH=317	00279											ü		VIGEEYQR	214.997	1	9.80304e+06	High				1918	0	2	HCD	497.253	993.499	-0.561077	5.42778	38.6343	-60	15315	20240920_E3_NEO7_DelChiaro_Dagdas_GMI_ID1802_onbead_try_dig_20per_sample_10.raw
212593	ü	cont_P04264	Keratin, type II cytoskeletal 1 OS=Homo sapiens GN=KRT1 PE=1 SV=6	00290											ü		DVDGAYMTK	251.028	1	5.32984e+08	High		M7(Oxidation): 100	M7(Oxidation)	1622	0	2	HCD	508.224	1015.44	-0.269158	60.6531	38.6325	-60	15314	20240920_E3_NEO7_DelChiaro_Dagdas_GMI_ID1802_onbead_try_dig_20per_sample_10.raw
212594		AT1G55490.1; AT1G55490.2; AT3G13470.1	Symbols: CPN60B, LEN1 chaperonin 60 beta chr1:20715717-20718673 REVERSE LENGTH=600<|>Symbols: CPN60B, LEN1 chaperonin 60 beta chr1:20715717-20718673 REVERSE LENGTH=600 | Symbols: TCP-1/cpn60 chaperonin family protein chr3:4389685-4392624 FORWARD LENGTH=596	00513; 00509											ü		NAGVNGSVVSEK	350.929	1	7.8254e+06	High		N5(Deamidated): 100	N5(Deamidated)	3860	0	2	HCD	581.291	1161.57	-0.271914	0	38.6269	-60	15311	20240920_E3_NEO7_DelChiaro_Dagdas_GMI_ID1802_onbead_try_dig_20per_sample_10.raw
212595		AT2G03440.1	Symbols: NRP1, ATNRP1 nodulin-related protein 1 chr2:1039409-1039972 REVERSE LENGTH=187	00074											ü		IVAEAAQAAAR	326.584	1	2.20186e+07	Medium				1552	0	2	HCD	535.8	1070.59	-3.13438	22.4529	38.6231	-60	15309	20240920_E3_NEO7_DelChiaro_Dagdas_GMI_ID1802_onbead_try_dig_20per_sample_10.raw
212596		AT5G45900.1	Symbols: APG7, ATAPG7, ATG7, ATATG7 ThiF family protein chr5:18615304-18618436 FORWARD LENGTH=697	00221											ü		DLEACQGDHQK	242.106	1	1.88235e+08	High		C5(Methylthio): 100	C5(Methylthio)	2952	0	3	HCD	430.513	1289.52	-0.476806	2.03767	38.6216	-60	15308	20240920_E3_NEO7_DelChiaro_Dagdas_GMI_ID1802_onbead_try_dig_20per_sample_10.raw
212597		AT1G10290.1	Symbols: ADL6, DRP2A dynamin-like protein 6 chr1:3370774-3377120 FORWARD LENGTH=914	00822											ü		AAAASSYSDNSGTEssPR	514.895	1	1.03996e+07	Medium	X	S15(Phospho): 50; S16(Phospho): 50	T13(Phospho)	3487	0	2	HCD	919.367	1837.73	1.38743	0	38.6175	-45	15306	20240920_E3_NEO7_DelChiaro_Dagdas_GMI_ID1802_onbead_try_dig_20per_sample_10.raw
212598		AT1G52730.2; AT1G52730.1	Symbols: Transducin/WD40 repeat-like superfamily protein chr1:19642866-19644978 FORWARD LENGTH=343<|>Symbols: Transducin/WD40 repeat-like superfamily protein chr1:19642866-19644978 FORWARD LENGTH=343	00201											ü		YITTADGSTVK	215.526	1	3.52036e+06	High				2312	0	2	HCD	578.299	1155.59	1.48091	8.45591	38.6157	-45	15305	20240920_E3_NEO7_DelChiaro_Dagdas_GMI_ID1802_onbead_try_dig_20per_sample_10.raw
212599	ü	cont_P02769	Serum albumin OS=Bos_taurus GN=ALB PE=1 SV=4	00037											ü		DLGEEHFK	239.086	1	8.55778e+09	High				1440	0	2	HCD	487.733	974.46	1.87187	13.85	38.612	-45	15303	20240920_E3_NEO7_DelChiaro_Dagdas_GMI_ID1802_onbead_try_dig_20per_sample_10.raw
212600		AT1G55490.1; AT1G55490.2; AT3G13470.1	Symbols: CPN60B, LEN1 chaperonin 60 beta chr1:20715717-20718673 REVERSE LENGTH=600<|>Symbols: CPN60B, LEN1 chaperonin 60 beta chr1:20715717-20718673 REVERSE LENGTH=600 | Symbols: TCP-1/cpn60 chaperonin family protein chr3:4389685-4392624 FORWARD LENGTH=596	00513; 00509											ü		NAGVNGSVVSEK	338.315	1	9.05072e+06	Medium		N5(Deamidated): 100	N5(Deamidated)	3770	0	2	HCD	581.292	1161.58	2.14587	0	38.6082	-45	15301	20240920_E3_NEO7_DelChiaro_Dagdas_GMI_ID1802_onbead_try_dig_20per_sample_10.raw
212601		AT4G02510.1	Symbols: TOC159, TOC86, PPI2, TOC160, ATTOC159 translocon at the outer envelope membrane of chloroplasts 159 chr4:1104766-1109360 FORWARD LENGTH=1503	00145											ü		EDVEDIKDDGESK	371.665	1	1.36882e+07	High				5767	1	3	HCD	493.555	1478.65	1.64278	8.60322	38.6063	-45	15300	20240920_E3_NEO7_DelChiaro_Dagdas_GMI_ID1802_onbead_try_dig_20per_sample_10.raw
212602		AT4G19490.1; AT4G19490.2	Symbols: ATVPS54, VPS54 VPS54 chr4:10616017-10622934 FORWARD LENGTH=1034<|>Symbols: ATVPS54, VPS54 VPS54 chr4:10616017-10622934 FORWARD LENGTH=1034	00683											ü		VDDADLNSYHSNR	239.965	1	1.08887e+06	High				6125	0	3	HCD	502.559	1505.66	-0.103021	22.9082	38.6022	-75	15298	20240920_E3_NEO7_DelChiaro_Dagdas_GMI_ID1802_onbead_try_dig_20per_sample_10.raw
212603		AT3G23810.1; AT4G13940.1	Symbols: SAHH2, ATSAHH2 S-adenosyl-l-homocysteine (SAH) hydrolase 2 chr3:8588013-8589671 REVERSE LENGTH=485 | Symbols: HOG1, EMB1395, SAHH1, MEE58, ATSAHH1 S-adenosyl-L-homocysteine hydrolase chr4:8054931-8056676 FORWARD LENGTH=485	00018; 00018											ü		DMSQADFGR	261.964	1	7.06964e+06	High		M2(Oxidation): 100	M2(Oxidation)	1476	0	2	HCD	521.716	1042.43	-0.10566	33.0084	38.5985	-75	15296	20240920_E3_NEO7_DelChiaro_Dagdas_GMI_ID1802_onbead_try_dig_20per_sample_10.raw
212604		AT1G10290.1	Symbols: ADL6, DRP2A dynamin-like protein 6 chr1:3370774-3377120 FORWARD LENGTH=914	00099											ü		SQQVSASALR	209.995	1	1.6425e+06	Medium		Q3(Deamidated): 100	Q3(Deamidated)	2370	0	2	HCD	524.275	1047.54	-0.0108841	12.1551	38.5947	-75	15294	20240920_E3_NEO7_DelChiaro_Dagdas_GMI_ID1802_onbead_try_dig_20per_sample_10.raw
212605		AT2G03440.1	Symbols: NRP1, ATNRP1 nodulin-related protein 1 chr2:1039409-1039972 REVERSE LENGTH=187	00074											ü		IVAEAAQAAAR	316.731	1	2.24748e+07	High				1532	0	2	HCD	535.801	1070.6	-0.168432	2.00134	38.5929	-75	15293	20240920_E3_NEO7_DelChiaro_Dagdas_GMI_ID1802_onbead_try_dig_20per_sample_10.raw
212606		AT4G33010.1	Symbols: AtGLDP1, GLDP1 glycine decarboxylase P-protein 1 chr4:15926852-15931150 REVERSE LENGTH=1037	00694											ü		GNINIEEVRK	255.516	1	6.3237e+06	High				2398	1	3	HCD	391.219	1171.64	-0.395429	25.6458	38.5808	-60	15288	20240920_E3_NEO7_DelChiaro_Dagdas_GMI_ID1802_onbead_try_dig_20per_sample_10.raw
212607		AT1G07790.1; AT2G28720.1; AT3G45980.1; AT5G22880.1; AT5G59910.1	Symbols: HTB1 Histone superfamily protein chr1:2413049-2413495 FORWARD LENGTH=148 | Symbols: Histone superfamily protein chr2:12327043-12327498 FORWARD LENGTH=151 | Symbols: H2B, HTB9 Histone superfamily protein chr3:16897492-16897944 REVERSE LENGTH=150 | Symbols: H2B, HTB2 histone B2 chr5:7652130-7652567 REVERSE LENGTH=145 | Symbols: HTB4 Histone superfamily protein chr5:24127206-24127658 FORWARD LENGTH=150	00071; 00074; 00073; 00068; 00073											ü		QVHPDIGISSK	397.037	1	6.78439e+06	High				1966	0	2	HCD	590.82	1180.63	0.150372	0	38.579	-60	15287	20240920_E3_NEO7_DelChiaro_Dagdas_GMI_ID1802_onbead_try_dig_20per_sample_10.raw
212608		AT2G15860.1	Symbols: unknown protein; FUNCTIONS IN: molecular_function unknown; INVOLVED IN: biological_process unknown; LOCATED IN: cellular_component unknown; EXPRESSED IN: 24 plant structures; EXPRESSED DURING: 13 growth stages; Has 30201 Blast hits to 17322 proteins in 780 species: Archae - 12; Bacteria - 1396; Metazoa - 17338; Fungi - 3422; Plants - 5037; Viruses - 0; Other Eukaryotes - 2996 (source: NCBI BLink). chr2:6905712-6909282 REVERSE LENGTH=512	00017											ü		EEPVRGEEPEIEK	405.965	1	3.51046e+07	High				7775	1	3	HCD	514.255	1540.75	0.0826597	6.95561	38.5755	-60	15285	20240920_E3_NEO7_DelChiaro_Dagdas_GMI_ID1802_onbead_try_dig_20per_sample_10.raw
212609		AT2G20990.1	Symbols: SYTA, NTMC2TYPE1.1, ATSYTA, NTMC2T1.1, SYT1 synaptotagmin A chr2:9014827-9017829 FORWARD LENGTH=541	00401											ü		GFEETQAVQK	232.424	1	3.37152e+06	Medium				3601	0	2	HCD	568.784	1136.56	1.39826	14.8408	38.57	-45	15282	20240920_E3_NEO7_DelChiaro_Dagdas_GMI_ID1802_onbead_try_dig_20per_sample_10.raw
212610		AT3G12050.1	Symbols: Aha1 domain-containing protein chr3:3839289-3841303 FORWARD LENGTH=360	00182											ü		SVAAGSATVAVEK	387.236	1	7.12943e+06	High				2973	0	2	HCD	595.326	1189.64	2.00188	0	38.5651	-45	15279	20240920_E3_NEO7_DelChiaro_Dagdas_GMI_ID1802_onbead_try_dig_20per_sample_10.raw
212611		AT4G01100.2	Symbols: ADNT1 adenine nucleotide transporter 1 chr4:477411-479590 FORWARD LENGTH=366	00076											ü		YSGTVQGLK	202.283	1	7.26204e+06	Medium				829	0	2	HCD	476.759	952.511	1.2866	1.92371	38.5602	-45	15276	20240920_E3_NEO7_DelChiaro_Dagdas_GMI_ID1802_onbead_try_dig_20per_sample_10.raw
212612		AT4G01100.2	Symbols: ADNT1 adenine nucleotide transporter 1 chr4:477411-479590 FORWARD LENGTH=366	00054											ü		TAVAPLER	260.074	1	7.271e+06	High				478	0	2	HCD	428.748	856.488	-0.828538	22.298	38.5542	-75	15273	20240920_E3_NEO7_DelChiaro_Dagdas_GMI_ID1802_onbead_try_dig_20per_sample_10.raw
212613		AT2G47510.1; AT2G47510.2	Symbols: FUM1 fumarase 1 chr2:19498614-19502020 FORWARD LENGTH=492<|>Symbols: FUM1 fumarase 1 chr2:19498614-19502020 FORWARD LENGTH=492	00143											ü		AAEILGR	255.675	1	2.82418e+06	High				181	0	2	HCD	365.216	729.425	-0.414107	44.1699	38.5523	-75	15272	20240920_E3_NEO7_DelChiaro_Dagdas_GMI_ID1802_onbead_try_dig_20per_sample_10.raw
212614		AT5G62980.1	Symbols: FOLB2 Dihydroneopterin aldolase chr5:25276384-25277083 FORWARD LENGTH=131	00083											ü		VAGLIASK	211.564	1	3.00049e+06	High				265	0	2	HCD	379.742	758.477	0.164165	23.6721	38.5504	-75	15271	20240920_E3_NEO7_DelChiaro_Dagdas_GMI_ID1802_onbead_try_dig_20per_sample_10.raw
212615		AT4G33010.1	Symbols: AtGLDP1, GLDP1 glycine decarboxylase P-protein 1 chr4:15926852-15931150 REVERSE LENGTH=1037	00694											ü		GNINIEEVRK	229.919	1	2.5609e+06	High				2361	1	3	HCD	391.219	1171.64	-0.550285	12.6676	38.5486	-75	15270	20240920_E3_NEO7_DelChiaro_Dagdas_GMI_ID1802_onbead_try_dig_20per_sample_10.raw
212616		AT1G56070.1	Symbols: LOS1 Ribosomal protein S5/Elongation factor G/III/V family protein chr1:20968245-20971077 REVERSE LENGTH=843	00151											ü		IRPVLTVNK	280.417	1	4.33304e+06	High				108	1	2	HCD	520.335	1039.66	-0.17303	53.0851	38.5467	-75	15269	20240920_E3_NEO7_DelChiaro_Dagdas_GMI_ID1802_onbead_try_dig_20per_sample_10.raw
212617		AT1G13030.1	Symbols: sphere organelles protein-related chr1:4444284-4447278 REVERSE LENGTH=608	00209											ü		SLDVQSANNDEQNNDSTK	231.241	1	5.8444e+06	Medium				8911	0	3	HCD	660.291	1978.86	0.551254	13.3716	38.5429	-75	15267	20240920_E3_NEO7_DelChiaro_Dagdas_GMI_ID1802_onbead_try_dig_20per_sample_10.raw
212618	ü	cont_P02768	Serum albumin OS=Homo sapiens GN=ALB PE=1 SV=2	00376											ü		TYETTLEK	229.249	1	3.83608e+06	High				1573	0	2	HCD	492.748	984.488	-0.263219	9.75243	38.538	-60	15265	20240920_E3_NEO7_DelChiaro_Dagdas_GMI_ID1802_onbead_try_dig_20per_sample_10.raw
212619		AT2G18193.1	Symbols: P-loop containing nucleoside triphosphate hydrolases superfamily protein chr2:7917621-7919184 REVERSE LENGTH=495	00288											ü		VLLSTTNR	223.649	1	2.35959e+07	High				862	0	2	HCD	452.267	903.526	0.121125	21.6532	38.5277	-60	15259	20240920_E3_NEO7_DelChiaro_Dagdas_GMI_ID1802_onbead_try_dig_20per_sample_10.raw
212620		AT1G59610.1; AT1G10290.1	Symbols: ADL3, CF1, DRP2B, DL3 dynamin-like 3 chr1:21893413-21900780 FORWARD LENGTH=920 | Symbols: ADL6, DRP2A dynamin-like protein 6 chr1:3370774-3377120 FORWARD LENGTH=914	00709; 00716											ü		QSLSEGSLDK	259.941	1	3.16386e+08	High				2755	0	2	HCD	532.267	1063.53	0.15616	2.29647	38.5262	-60	15258	20240920_E3_NEO7_DelChiaro_Dagdas_GMI_ID1802_onbead_try_dig_20per_sample_10.raw
212621		AT1G74250.1	Symbols: DNAJ heat shock N-terminal domain-containing protein chr1:27920328-27922414 FORWARD LENGTH=630	00557											ü		SSEADDTQYVNR	449.807	1	1.11051e+07	High				4856	0	2	HCD	692.803	1384.6	0.978886	0	38.522	-45	15256	20240920_E3_NEO7_DelChiaro_Dagdas_GMI_ID1802_onbead_try_dig_20per_sample_10.raw
212622		AT2G42560.1	Symbols: late embryogenesis abundant domain-containing protein / LEA domain-containing protein chr2:17714813-17716821 REVERSE LENGTH=635	00027											ü		MTSHFESMAEK	369.911	1	5.62446e+06	Medium				3884	0	2	HCD	649.282	1297.56	0.733156	31.6623	38.5163	-45	15253	20240920_E3_NEO7_DelChiaro_Dagdas_GMI_ID1802_onbead_try_dig_20per_sample_10.raw
212623		AT2G18193.1	Symbols: P-loop containing nucleoside triphosphate hydrolases superfamily protein chr2:7917621-7919184 REVERSE LENGTH=495	00288											ü		VLLSTTNR	206.053	1	2.31799e+07	High				862	0	2	HCD	452.267	903.527	1.33781	37.6301	38.5114	-45	15250	20240920_E3_NEO7_DelChiaro_Dagdas_GMI_ID1802_onbead_try_dig_20per_sample_10.raw
212624		AT1G07790.1; AT2G28720.1; AT3G45980.1; AT5G22880.1; AT5G59910.1	Symbols: HTB1 Histone superfamily protein chr1:2413049-2413495 FORWARD LENGTH=148 | Symbols: Histone superfamily protein chr2:12327043-12327498 FORWARD LENGTH=151 | Symbols: H2B, HTB9 Histone superfamily protein chr3:16897492-16897944 REVERSE LENGTH=150 | Symbols: H2B, HTB2 histone B2 chr5:7652130-7652567 REVERSE LENGTH=145 | Symbols: HTB4 Histone superfamily protein chr5:24127206-24127658 FORWARD LENGTH=150	00071; 00074; 00073; 00068; 00073											ü		QVHPDIGISSK	299.213	1	8.28704e+07	High				1987	0	3	HCD	394.216	1180.63	1.84787	12.7068	38.5097	-45	15249	20240920_E3_NEO7_DelChiaro_Dagdas_GMI_ID1802_onbead_try_dig_20per_sample_10.raw
212625		AT1G10290.1	Symbols: ADL6, DRP2A dynamin-like protein 6 chr1:3370774-3377120 FORWARD LENGTH=914	00822											ü		AAAASSYSDNSGTEssPR	175.603	1	5.67333e+06	High	X	S15(Phospho): 50; S16(Phospho): 50	T13(Phospho)	3320	0	3	HCD	613.246	1837.72	0.189482	0	38.5054	-75	15247	20240920_E3_NEO7_DelChiaro_Dagdas_GMI_ID1802_onbead_try_dig_20per_sample_10.raw
212626		AT5G42080.1	Symbols: ADL1, ADL1A, AG68, DRP1A, RSW9, DL1 dynamin-like protein chr5:16820661-16824536 REVERSE LENGTH=610	00251											ü		NVDMIAAR	238.115	1	5.50007e+07	High		M4(Oxidation): 100	M4(Oxidation)	1673	0	2	HCD	453.229	905.451	-0.433379	18.8436	38.5016	-75	15245	20240920_E3_NEO7_DelChiaro_Dagdas_GMI_ID1802_onbead_try_dig_20per_sample_10.raw
212627		AT4G29380.1	Symbols: protein kinase family protein / WD-40 repeat family protein chr4:14458822-14464692 FORWARD LENGTH=1494	00046											ü		HDEGLVVVK	252.549	1	4.53444e+06	Medium	X			771	0	2	HCD	498.279	995.55	-1.87874	62.2199	38.4892	-60	15239	20240920_E3_NEO7_DelChiaro_Dagdas_GMI_ID1802_onbead_try_dig_20per_sample_10.raw
212628		AT1G36180.1; AT1G36160.2; AT1G36160.1	Symbols: ACC2 acetyl-CoA carboxylase 2 chr1:13546047-13558339 FORWARD LENGTH=2355 | Symbols: ACC1 acetyl-CoA carboxylase 1 chr1:13534196-13543773 FORWARD LENGTH=2254<|>Symbols: ACC1, AT-ACC1, EMB22, GK, PAS3 acetyl-CoA carboxylase 1 chr1:13534196-13543773 FORWARD LENGTH=2254	01780; 01679											ü		IGSSVIAHEVK	244.494	1	2.04091e+09	High				871	0	3	HCD	380.552	1139.64	-0.91398	53.0462	38.4854	-60	15237	20240920_E3_NEO7_DelChiaro_Dagdas_GMI_ID1802_onbead_try_dig_20per_sample_10.raw
212629		AT3G55440.1	Symbols: ATCTIMC, TPI, CYTOTPI triosephosphate isomerase chr3:20553794-20556078 FORWARD LENGTH=254	00196											ü		NVSADVAATTR	245.509	1	4.64367e+06	High				3304	0	2	HCD	552.785	1104.56	-0.972115	34.1162	38.4836	-60	15236	20240920_E3_NEO7_DelChiaro_Dagdas_GMI_ID1802_onbead_try_dig_20per_sample_10.raw
212630		AT3G25230.2	Symbols: ROF1, ATFKBP62, FKBP62 rotamase FKBP 1 chr3:9188257-9191175 FORWARD LENGTH=562	00280											ü		EGDGYERPNEGAVVK	254.625	1	8.57664e+06	High				8610	1	3	HCD	540.593	1619.76	-0.740471	50.6549	38.4816	-60	15235	20240920_E3_NEO7_DelChiaro_Dagdas_GMI_ID1802_onbead_try_dig_20per_sample_10.raw
212631		AT2G39780.1	Symbols: RNS2 ribonuclease 2 chr2:16591256-16593515 FORWARD LENGTH=259	00200											ü		RDAIDEIR	354.596	1	1.29224e+07	High				1674	1	2	HCD	494.264	987.521	-0.678256	8.69206	38.4779	-60	15233	20240920_E3_NEO7_DelChiaro_Dagdas_GMI_ID1802_onbead_try_dig_20per_sample_10.raw
212632		AT4G24280.1; AT5G49910.1	Symbols: cpHsc70-1 chloroplast heat shock protein 70-1 chr4:12590094-12593437 FORWARD LENGTH=718 | Symbols: CPHSC70-2EAT SHOCK PROTEIN 70-2, HSC70-7, cpHsc70-2 chloroplast heat shock protein 70-2 chr5:20303470-20306295 FORWARD LENGTH=718	00100; 00100											ü		PTIVTNAEGQR	285.307	1	1.82681e+06	Medium				2725	0	2	HCD	593.319	1185.63	6.4867	29.7045	38.4737	-45	15231	20240920_E3_NEO7_DelChiaro_Dagdas_GMI_ID1802_onbead_try_dig_20per_sample_10.raw
212633		AT1G65980.1	Symbols: TPX1 thioredoxin-dependent peroxidase 1 chr1:24559524-24560753 REVERSE LENGTH=162	00055											ü		HVPGFIEK	266.348	1	8.40501e+06	High				670	0	2	HCD	463.759	926.51	0.753445	7.23518	38.468	-45	15228	20240920_E3_NEO7_DelChiaro_Dagdas_GMI_ID1802_onbead_try_dig_20per_sample_10.raw
212634		AT3G59770.1	Symbols: SAC9 sacI homology domain-containing protein / WW domain-containing protein chr3:22079281-22085674 REVERSE LENGTH=1630	00943											ü		GSDTVPDGSVPQNK	300.732	1	3.48376e+07	High				6112	0	2	HCD	700.837	1400.67	1.16679	5.03398	38.4662	-45	15227	20240920_E3_NEO7_DelChiaro_Dagdas_GMI_ID1802_onbead_try_dig_20per_sample_10.raw
212635		AT5G20280.1	Symbols: ATSPS1F, SPS1F sucrose phosphate synthase 1F chr5:6844994-6849997 REVERSE LENGTH=1043	00600											ü		NGGPVDIHR	378.133	1	3.31031e+07	High		N1(Deamidated): 100	N1(Deamidated)	1633	0	2	HCD	483.244	965.48	0.547085	0	38.4624	-45	15225	20240920_E3_NEO7_DelChiaro_Dagdas_GMI_ID1802_onbead_try_dig_20per_sample_10.raw
212636	ü	cont_P35527	Keratin, type I cytoskeletal 9 OS=Homo sapiens GN=KRT9 PE=1 SV=3	00243											ü		FEMEQNLR	335.231	1	1.93003e+08	High		M3(Oxidation): 100	M3(Oxidation)	3110	0	2	HCD	541.751	1082.49	0.678944	1.07334	38.4611	-45	15224	20240920_E3_NEO7_DelChiaro_Dagdas_GMI_ID1802_onbead_try_dig_20per_sample_10.raw
212637		AT1G50250.1	Symbols: FTSH1 FTSH protease 1 chr1:18614398-18616930 REVERSE LENGTH=716	00426											ü		QVTVDRPDVAGR	227.654	1	3.86898e+06	High	X			3387	1	3	HCD	438.237	1312.7	-0.763393	70.5765	38.4552	-75	15221	20240920_E3_NEO7_DelChiaro_Dagdas_GMI_ID1802_onbead_try_dig_20per_sample_10.raw
212638		AT4G02450.1	Symbols: HSP20-like chaperones superfamily protein chr4:1073987-1075765 REVERSE LENGTH=241	00215											ü		DDAVKEEGLATEK	405.323	1	1.1564e+07	High				6130	1	3	HCD	468.9	1404.69	0.159401	6.27985	38.4477	-75	15217	20240920_E3_NEO7_DelChiaro_Dagdas_GMI_ID1802_onbead_try_dig_20per_sample_10.raw
212639		AT1G56110.1	Symbols: NOP56 homolog of nucleolar protein NOP56 chr1:20984544-20986893 REVERSE LENGTH=522	00147											ü		SQLGLAHSYSR	314.612	1	2.80508e+07	High				4326	0	3	HCD	406.879	1218.62	-0.637459	4.20805	38.4337	-60	15210	20240920_E3_NEO7_DelChiaro_Dagdas_GMI_ID1802_onbead_try_dig_20per_sample_10.raw
212640		AT1G24510.1	Symbols: TCP-1/cpn60 chaperonin family protein chr1:8685504-8688101 REVERSE LENGTH=535	00389											ü		MMIEETK	195.204	1	8.55514e+06	High				905	0	2	HCD	441.209	881.41	-0.315274	17.8289	38.4323	-60	15209	20240920_E3_NEO7_DelChiaro_Dagdas_GMI_ID1802_onbead_try_dig_20per_sample_10.raw
212641		AT2G07698.1	Symbols: ATPase, F1 complex, alpha subunit protein chr2:3361474-3364028 FORWARD LENGTH=777	00362											ü		RTGSIVDVPAGK	317.488	1	4.90047e+06	High				2081	1	2	HCD	600.341	1199.67	-0.252151	0	38.4207	-45	15203	20240920_E3_NEO7_DelChiaro_Dagdas_GMI_ID1802_onbead_try_dig_20per_sample_10.raw
212642		AT2G42560.1	Symbols: late embryogenesis abundant domain-containing protein / LEA domain-containing protein chr2:17714813-17716821 REVERSE LENGTH=635	00027											ü		MTSHFESMAEK	316.591	1	5.24332e+07	High				3821	0	3	HCD	433.19	1297.56	0.327275	11.0783	38.4131	-45	15199	20240920_E3_NEO7_DelChiaro_Dagdas_GMI_ID1802_onbead_try_dig_20per_sample_10.raw
212643		AT1G42550.1	Symbols: PMI1 plastid movement impaired1 chr1:15977131-15979734 FORWARD LENGTH=843	00297											ü		QGEFGMK	160.428	1	1.13747e+06	Medium				289	0	2	HCD	398.687	796.366	0.679498	18.0679	38.4079	-75	15196	20240920_E3_NEO7_DelChiaro_Dagdas_GMI_ID1802_onbead_try_dig_20per_sample_10.raw
212644		AT3G02260.1	Symbols: BIG, DOC1, TIR3, UMB1, ASA1, LPR1, CRM1 auxin transport protein (BIG) chr3:431152-448489 REVERSE LENGTH=5098	03839											ü		DENAAGVIK	248.063	1	2.23428e+06	High				1178	0	2	HCD	458.74	916.473	-0.167164	38.3961	38.406	-75	15195	20240920_E3_NEO7_DelChiaro_Dagdas_GMI_ID1802_onbead_try_dig_20per_sample_10.raw
212645	ü	cont_P02769	Serum albumin OS=Bos_taurus GN=ALB PE=1 SV=4	00581											ü		CCAADDK	187.23	1	4.82865e+09	High		C1(Methylthio): 100; C2(Methylthio): 100	C1(Methylthio); C2(Methylthio)	7	0	2	HCD	409.121	817.235	0.0505752	25.5152	38.4022	-75	15193	20240920_E3_NEO7_DelChiaro_Dagdas_GMI_ID1802_onbead_try_dig_20per_sample_10.raw
212646		AT1G18540.1; AT1G74050.1	Symbols: Ribosomal protein L6 family protein chr1:6377448-6378548 REVERSE LENGTH=233 | Symbols: Ribosomal protein L6 family protein chr1:27847256-27848680 REVERSE LENGTH=233	00041; 00041											ü		NGGVFPR	237.853	1	3.3589e+07	Medium				82	0	2	HCD	373.701	746.395	0.157361	16.4306	38.3985	-75	15191	20240920_E3_NEO7_DelChiaro_Dagdas_GMI_ID1802_onbead_try_dig_20per_sample_10.raw
212647		AT3G53710.1; AT3G53710.2; AT2G37550.1; AT2G37550.2	Symbols: AGD6 ARF-GAP domain 6 chr3:19903730-19905419 REVERSE LENGTH=459<|>Symbols: AGD6 ARF-GAP domain 6 chr3:19903730-19905419 REVERSE LENGTH=459 | Symbols: ASP1, AGD7 ARF-GAP domain 7 chr2:15755544-15757456 REVERSE LENGTH=456<|>Symbols: ASP1, AGD7 ARF-GAP domain 7 chr2:15755544-15757456 REVERSE LENGTH=456	00099; 00099											ü		YNSNAASVYR	236.826	1	8.24736e+06	Medium				2864	0	2	HCD	572.774	1144.54	1.42389	58.283	38.3876	-60	15186	20240920_E3_NEO7_DelChiaro_Dagdas_GMI_ID1802_onbead_try_dig_20per_sample_10.raw
212648		AT1G20110.1	Symbols: RING/FYVE/PHD zinc finger superfamily protein chr1:6971554-6974578 FORWARD LENGTH=601	00377											ü		TPVDIEAK	315.433	1	2.05591e+07	High				489	0	2	HCD	436.739	872.472	-0.746609	33.3645	38.3841	-60	15184	20240920_E3_NEO7_DelChiaro_Dagdas_GMI_ID1802_onbead_try_dig_20per_sample_10.raw
212649		AT1G20110.1	Symbols: RING/FYVE/PHD zinc finger superfamily protein chr1:6971554-6974578 FORWARD LENGTH=601	00510											ü		CMAEVSQR	208.201	1	3.62399e+06	Medium		C1(Methylthio): 100	C1(Methylthio)	1024	0	2	HCD	485.202	969.396	1.12001	17.0414	38.3746	-45	15179	20240920_E3_NEO7_DelChiaro_Dagdas_GMI_ID1802_onbead_try_dig_20per_sample_10.raw
212650		AT2G16950.1	Symbols: TRN1, ATTRN1 transportin 1 chr2:7353939-7360637 FORWARD LENGTH=895	00577											ü		WQQLSNSDK	199.763	1	1.41867e+06	Low				3196	0	2	HCD	553.264	1105.52	-6.59538	79.7398	38.3708	-45	15177	20240920_E3_NEO7_DelChiaro_Dagdas_GMI_ID1802_onbead_try_dig_20per_sample_10.raw
212651		AT1G04170.1	Symbols: EIF2 GAMMA eukaryotic translation initiation factor 2 gamma subunit chr1:1097423-1099702 FORWARD LENGTH=465	00006											ü		GLAEQDLK	213.728	1	8.36374e+06	High				934	0	2	HCD	437.237	873.467	-0.828337	15.0973	38.3633	-45	15173	20240920_E3_NEO7_DelChiaro_Dagdas_GMI_ID1802_onbead_try_dig_20per_sample_10.raw
212652		AT1G13930.2; AT1G13930.3; AT1G13930.1	Symbols: Involved in response to salt stress. Knockout mutants are hypersensitive to salt stress. chr1:4761091-4761558 FORWARD LENGTH=155<|>Symbols: Involved in response to salt stress. Knockout mutants are hypersensitive to salt stress. chr1:4761091-4761558 FORWARD LENGTH=155<|>Symbols: Involved in response to salt stress. Knockout mutants are hypersensitive to salt stress. chr1:4761091-4761558 FORWARD LENGTH=155	00046											ü		VVAEAAQAAAR	250.076	1	1.91356e+06	High		Q7(Deamidated): 100	Q7(Deamidated)	1971	0	2	HCD	529.285	1057.56	-0.349453	44.6938	38.3574	-75	15170	20240920_E3_NEO7_DelChiaro_Dagdas_GMI_ID1802_onbead_try_dig_20per_sample_10.raw
212653		AT3G13300.1	Symbols: VCS Transducin/WD40 repeat-like superfamily protein chr3:4304085-4309949 FORWARD LENGTH=1344	01088											ü		QALQEGLR	152.802	1	3.50296e+06	High				639	0	2	HCD	457.756	914.506	0.25479	55.4769	38.341	-60	15163	20240920_E3_NEO7_DelChiaro_Dagdas_GMI_ID1802_onbead_try_dig_20per_sample_10.raw
212654		AT3G07050.1	Symbols: GTP-binding family protein chr3:2229602-2232279 REVERSE LENGTH=582	00290											ü		SLQEVHLDK	208.134	1	4.10499e+06	Medium				1313	0	2	HCD	534.789	1068.57	1.24344	53.2683	38.3392	-60	15162	20240920_E3_NEO7_DelChiaro_Dagdas_GMI_ID1802_onbead_try_dig_20per_sample_10.raw
212655		AT2G07698.1	Symbols: ATPase, F1 complex, alpha subunit protein chr2:3361474-3364028 FORWARD LENGTH=777	00362											ü		RTGSIVDVPAGK	400.942	1	2.02864e+07	High				2221	1	2	HCD	600.34	1199.67	-0.553949	11.5618	38.3335	-60	15159	20240920_E3_NEO7_DelChiaro_Dagdas_GMI_ID1802_onbead_try_dig_20per_sample_10.raw
212656		AT1G70410.2	Symbols: ATBCA4, BCA4 beta carbonic anhydrase 4 chr1:26534167-26537457 REVERSE LENGTH=280	00043											ü		ADLGNVAAAK	321.37	1	1.04258e+08	High				897	0	2	HCD	465.256	929.505	0.447415	5.36802	38.3303	-60	15157	20240920_E3_NEO7_DelChiaro_Dagdas_GMI_ID1802_onbead_try_dig_20per_sample_10.raw
212657		AT5G19550.1	Symbols: ASP2, AAT2 aspartate aminotransferase 2 chr5:6598201-6601597 FORWARD LENGTH=405	00055											ü		AEQQLVNDPSR	345.114	1	4.35942e+06	Medium				3850	0	2	HCD	628.816	1256.62	1.55014	0	38.3263	-45	15155	20240920_E3_NEO7_DelChiaro_Dagdas_GMI_ID1802_onbead_try_dig_20per_sample_10.raw
212658		AT3G06400.1; AT5G18620.2	Symbols: CHR11 chromatin-remodeling protein 11 chr3:1941066-1946700 FORWARD LENGTH=1055 | Symbols: CHR17 chromatin remodeling factor17 chr5:6196190-6202058 REVERSE LENGTH=1072	00686; 00691											ü		GEEATAELDAK	306.878	1	6.32671e+06	High				3383	0	2	HCD	567.271	1133.53	1.76933	16.0592	38.3244	-45	15154	20240920_E3_NEO7_DelChiaro_Dagdas_GMI_ID1802_onbead_try_dig_20per_sample_10.raw
212659		AT3G04840.1	Symbols: Ribosomal protein S3Ae chr3:1329751-1331418 FORWARD LENGTH=262	00034											ü		APSIFTHR	251.057	1	6.21816e+07	High				737	0	2	HCD	464.754	928.501	1.12739	5.55397	38.3206	-45	15152	20240920_E3_NEO7_DelChiaro_Dagdas_GMI_ID1802_onbead_try_dig_20per_sample_10.raw
212660		AT2G07698.1	Symbols: ATPase, F1 complex, alpha subunit protein chr2:3361474-3364028 FORWARD LENGTH=777	00362											ü		RTGSIVDVPAGK	323.499	1	3.44518e+07	High				2002	1	3	HCD	400.563	1199.68	1.06358	4.34242	38.319	-45	15151	20240920_E3_NEO7_DelChiaro_Dagdas_GMI_ID1802_onbead_try_dig_20per_sample_10.raw
212661		AT3G07050.1	Symbols: GTP-binding family protein chr3:2229602-2232279 REVERSE LENGTH=582	00419											ü		IVTELAK	222.08	1	8.20733e+08	High				191	0	2	HCD	387.242	773.478	1.27517	14.2822	38.3153	-45	15149	20240920_E3_NEO7_DelChiaro_Dagdas_GMI_ID1802_onbead_try_dig_20per_sample_10.raw
212662		AT1G70410.2	Symbols: ATBCA4, BCA4 beta carbonic anhydrase 4 chr1:26534167-26537457 REVERSE LENGTH=280	00043											ü		ADLGNVAAAK	320.375	1	5.06436e+07	High				902	0	2	HCD	465.256	929.505	-0.339194	15.6072	38.3112	-75	15147	20240920_E3_NEO7_DelChiaro_Dagdas_GMI_ID1802_onbead_try_dig_20per_sample_10.raw
212663		AT5G42790.1	Symbols: PAF1, ATPSM30, ARS5 proteasome alpha subunit F1 chr5:17159270-17160975 REVERSE LENGTH=278	00031											ü		QGSAAIGLR	190.285	1	2.11409e+06	High				851	0	2	HCD	436.751	872.495	-0.120395	19.7905	38.3075	-75	15145	20240920_E3_NEO7_DelChiaro_Dagdas_GMI_ID1802_onbead_try_dig_20per_sample_10.raw
212664		AT1G16350.1	Symbols: Aldolase-type TIM barrel family protein chr1:5590951-5592872 FORWARD LENGTH=502	00202											ü		EGETVNVVTK	245.925	1	2.15465e+06	High				2937	0	2	HCD	538.285	1075.56	-0.546697	66.5724	38.3056	-75	15144	20240920_E3_NEO7_DelChiaro_Dagdas_GMI_ID1802_onbead_try_dig_20per_sample_10.raw
212665		AT3G02760.1	Symbols: Class II aaRS and biotin synthetases superfamily protein chr3:597588-600650 REVERSE LENGTH=883	00034											ü		IDSSAIER	172.192	1	2.06599e+06	High				1612	0	2	HCD	445.732	890.457	-0.767763	38.2315	38.3037	-75	15143	20240920_E3_NEO7_DelChiaro_Dagdas_GMI_ID1802_onbead_try_dig_20per_sample_10.raw
212666		AT1G13440.1; AT3G04120.1	Symbols: GAPC-2, GAPC2 glyceraldehyde-3-phosphate dehydrogenase C2 chr1:4608465-4610494 REVERSE LENGTH=338 | Symbols: GAPC, GAPC-1, GAPC1 glyceraldehyde-3-phosphate dehydrogenase C subunit 1 chr3:1081077-1083131 FORWARD LENGTH=338	00303; 00303											ü		AGIALSDK	199.37	1	4.57559e+08	High				559	0	2	HCD	387.721	774.435	-0.699271	48.9933	38.2952	-60	15139	20240920_E3_NEO7_DelChiaro_Dagdas_GMI_ID1802_onbead_try_dig_20per_sample_10.raw
212667		AT1G16350.1	Symbols: Aldolase-type TIM barrel family protein chr1:5590951-5592872 FORWARD LENGTH=502	00202											ü		EGETVNVVTK	253.216	1	9.72652e+06	High				3199	0	2	HCD	538.285	1075.56	0.475444	38.0644	38.2903	-60	15136	20240920_E3_NEO7_DelChiaro_Dagdas_GMI_ID1802_onbead_try_dig_20per_sample_10.raw
212668	ü	cont_P60712	Actin, cytoplasmic 1 OS=Bos_taurus GN=ACTB PE=1 SV=1	00329											ü		IIAPPER	193.127	1	1.61046e+07	High				102	0	2	HCD	398.24	795.472	0.0639244	17.4901	38.2885	-60	15135	20240920_E3_NEO7_DelChiaro_Dagdas_GMI_ID1802_onbead_try_dig_20per_sample_10.raw
212669		AT4G25730.1	Symbols: FtsJ-like methyltransferase family protein chr4:13102906-13106718 REVERSE LENGTH=821	00723											ü		KANTISDTADISDR	359.466	1	1.50994e+07	High				7229	1	3	HCD	502.918	1506.74	0.230144	29.5801	38.2854	-60	15133	20240920_E3_NEO7_DelChiaro_Dagdas_GMI_ID1802_onbead_try_dig_20per_sample_10.raw
212670		AT3G06850.1; AT3G06850.2	Symbols: BCE2, LTA1, DIN3 2-oxoacid dehydrogenases acyltransferase family protein chr3:2158212-2160465 REVERSE LENGTH=483<|>Symbols: BCE2, LTA1, DIN3 2-oxoacid dehydrogenases acyltransferase family protein chr3:2158212-2160465 REVERSE LENGTH=483	00142											ü		VGETLVR	247.271	1	4.03959e+07	High				486	0	2	HCD	387.229	773.452	0.100226	57.0612	38.2839	-60	15132	20240920_E3_NEO7_DelChiaro_Dagdas_GMI_ID1802_onbead_try_dig_20per_sample_10.raw
212671		AT3G21540.1	Symbols: transducin family protein / WD-40 repeat family protein chr3:7586100-7590856 REVERSE LENGTH=955	00459											ü		YGIVGTK	216.244	1	3.44899e+06	Medium				48	0	2	HCD	369.214	737.42	1.21389	44.8483	38.278	-45	15129	20240920_E3_NEO7_DelChiaro_Dagdas_GMI_ID1802_onbead_try_dig_20per_sample_10.raw
212672		AT4G33010.1	Symbols: AtGLDP1, GLDP1 glycine decarboxylase P-protein 1 chr4:15926852-15931150 REVERSE LENGTH=1037	00463											ü		CSDAHAIADAASK	288.862	1	5.49648e+06	High		C1(Methylthio): 100	C1(Methylthio)	4198	0	3	HCD	435.857	1305.56	1.0247	6.48358	38.2761	-45	15128	20240920_E3_NEO7_DelChiaro_Dagdas_GMI_ID1802_onbead_try_dig_20per_sample_10.raw
212673		AT3G13300.1	Symbols: VCS Transducin/WD40 repeat-like superfamily protein chr3:4304085-4309949 FORWARD LENGTH=1344	01088											ü		QALQEGLR	204.688	1	1.22941e+07	High				687	0	2	HCD	457.757	914.507	1.32537	78.65	38.2743	-45	15127	20240920_E3_NEO7_DelChiaro_Dagdas_GMI_ID1802_onbead_try_dig_20per_sample_10.raw
212674		AT4G17530.1	Symbols: RAB1C, ATRAB1C, ATRABD2C RAB GTPase homolog 1C chr4:9773721-9775424 REVERSE LENGTH=202	00123											ü		CDLTSQK	183.896	1	1.21311e+07	High		C1(Methylthio): 100	C1(Methylthio)	453	0	2	HCD	420.684	840.36	0.939298	13.4115	38.2728	-45	15126	20240920_E3_NEO7_DelChiaro_Dagdas_GMI_ID1802_onbead_try_dig_20per_sample_10.raw
212675		AT5G14670.1	Symbols: ATARFA1B, ARFA1B ADP-ribosylation factor A1B chr5:4729319-4730495 FORWARD LENGTH=188	00143											ü		LGLHSLR	231.796	1	1.20579e+07	High				50	0	2	HCD	398.246	795.484	1.05833	18.8403	38.2709	-45	15125	20240920_E3_NEO7_DelChiaro_Dagdas_GMI_ID1802_onbead_try_dig_20per_sample_10.raw
212676		AT1G03090.2	Symbols: MCCA methylcrotonyl-CoA carboxylase alpha chain, mitochondrial / 3-methylcrotonyl-CoA carboxylase 1 (MCCA) chr1:739715-743819 FORWARD LENGTH=734	00624											ü		HIHIWHGSEHHQFK	482.459	1	3.04458e+09	High				9499	0	4	HCD	448.975	1792.88	1.27965	0.689779	38.269	-45	15124	20240920_E3_NEO7_DelChiaro_Dagdas_GMI_ID1802_onbead_try_dig_20per_sample_10.raw
212677		AT1G59610.1; AT1G10290.1	Symbols: ADL3, CF1, DRP2B, DL3 dynamin-like 3 chr1:21893413-21900780 FORWARD LENGTH=920 | Symbols: ADL6, DRP2A dynamin-like protein 6 chr1:3370774-3377120 FORWARD LENGTH=914	00709; 00716											ü		QSLSEGSLDK	259.765	1	2.63577e+08	High				2720	0	2	HCD	532.268	1063.53	1.54474	1.57154	38.2679	-45	15123	20240920_E3_NEO7_DelChiaro_Dagdas_GMI_ID1802_onbead_try_dig_20per_sample_10.raw
212678		AT4G01480.1	Symbols: AtPPa5, PPa5 pyrophosphorylase 5 chr4:626539-627758 FORWARD LENGTH=216	00026											ü		ILSSLSK	166.931	1	1.66631e+06	Medium				32	0	2	HCD	374.234	747.46	-1.02567	18.449	38.2637	-75	15121	20240920_E3_NEO7_DelChiaro_Dagdas_GMI_ID1802_onbead_try_dig_20per_sample_10.raw
212679		AT5G23630.1	Symbols: PDR2, MIA phosphate deficiency response 2 chr5:7960756-7967644 REVERSE LENGTH=1179	00323											ü		VPIVGQR	179.249	1	3.92805e+06	High				70	0	2	HCD	384.74	768.472	-0.537016	38.4829	38.2618	-75	15120	20240920_E3_NEO7_DelChiaro_Dagdas_GMI_ID1802_onbead_try_dig_20per_sample_10.raw
212680	ü	cont_P02768	Serum albumin OS=Homo sapiens GN=ALB PE=1 SV=2	00250											ü		AEFAEVSK	222.816	1	1.02413e+07	High				924	0	2	HCD	440.724	880.44	-1.52719	27.8316	38.2544	-75	15116	20240920_E3_NEO7_DelChiaro_Dagdas_GMI_ID1802_onbead_try_dig_20per_sample_10.raw
212681		AT3G01290.1	Symbols: SPFH/Band 7/PHB domain-containing membrane-associated protein family chr3:88252-89356 REVERSE LENGTH=285	00160											ü		AMNEINAAAR	254.912	1	3.33681e+06	Medium				2977	0	2	HCD	530.764	1060.52	-0.319199	50.5509	38.2525	-75	15115	20240920_E3_NEO7_DelChiaro_Dagdas_GMI_ID1802_onbead_try_dig_20per_sample_10.raw
212682		AT3G01290.1	Symbols: SPFH/Band 7/PHB domain-containing membrane-associated protein family chr3:88252-89356 REVERSE LENGTH=285	00160											ü		AMNEINAAAR	261.869	1	4.09994e+06	High				2977	0	2	HCD	530.764	1060.52	-0.318485	38.9939	38.2459	-60	15112	20240920_E3_NEO7_DelChiaro_Dagdas_GMI_ID1802_onbead_try_dig_20per_sample_10.raw
212683	ü	cont_P15636	Protease 1 OS=Achromobacter lyticus PE=1 SV=1	00342											ü		RDQNYPGAIAIHHPNVAEKR	509.139	1	7.84325e+06	Medium				9255	2	4	HCD	572.302	2286.19	0.256754	1.09948	38.244	-60	15111	20240920_E3_NEO7_DelChiaro_Dagdas_GMI_ID1802_onbead_try_dig_20per_sample_10.raw
212684		AT3G21540.1	Symbols: transducin family protein / WD-40 repeat family protein chr3:7586100-7590856 REVERSE LENGTH=955	00459											ü		YGIVGTK	226.549	1	1.297e+07	High				48	0	2	HCD	369.213	737.419	-0.357336	7.93417	38.2402	-60	15109	20240920_E3_NEO7_DelChiaro_Dagdas_GMI_ID1802_onbead_try_dig_20per_sample_10.raw
212685		AT5G53330.1	Symbols: Ubiquitin-associated/translation elongation factor EF1B protein chr5:21639236-21640716 FORWARD LENGTH=221	00212											ü		ALAHLLHGSS	218.445	1	7.49861e+06	High				1645	0	2	HCD	503.277	1005.55	-0.39045	49.6986	38.2384	-60	15108	20240920_E3_NEO7_DelChiaro_Dagdas_GMI_ID1802_onbead_try_dig_20per_sample_10.raw
212686		AT3G61760.1	Symbols: ADL1B, DL1B DYNAMIN-like 1B chr3:22860546-22864092 REVERSE LENGTH=610	00290											ü		HLEVVIK	240.044	1	9.42925e+06	High				86	0	2	HCD	419.264	837.52	1.33276	50.2728	38.2267	-45	15102	20240920_E3_NEO7_DelChiaro_Dagdas_GMI_ID1802_onbead_try_dig_20per_sample_10.raw
212687		AT3G07050.1	Symbols: GTP-binding family protein chr3:2229602-2232279 REVERSE LENGTH=582	00290											ü		SLQEVHLDK	354.984	1	1.19387e+08	High				1313	0	2	HCD	534.789	1068.57	1.24818	6.55939	38.2221	-45	15099	20240920_E3_NEO7_DelChiaro_Dagdas_GMI_ID1802_onbead_try_dig_20per_sample_10.raw
212688		AT3G59770.1	Symbols: SAC9 sacI homology domain-containing protein / WW domain-containing protein chr3:22079281-22085674 REVERSE LENGTH=1630	00324											ü		NLDAPVGENQK	278.209	1	4.50442e+07	High				2827	0	2	HCD	592.8	1184.59	1.67656	1.19298	38.221	-45	15098	20240920_E3_NEO7_DelChiaro_Dagdas_GMI_ID1802_onbead_try_dig_20per_sample_10.raw
212689		AT3G11964.1	Symbols: RNA binding;RNA binding chr3:3793957-3806626 REVERSE LENGTH=1896	00506											ü		HMSEFEVTK	303.968	1	2.12196e+06	High				2620	0	2	HCD	554.26	1107.51	-0.816211	11.8752	38.215	-75	15095	20240920_E3_NEO7_DelChiaro_Dagdas_GMI_ID1802_onbead_try_dig_20per_sample_10.raw
212690		AT5G54430.1	Symbols: ATPHOS32, PHOS32 Adenine nucleotide alpha hydrolases-like superfamily protein chr5:22097563-22099693 REVERSE LENGTH=242	00219											ü		SGGDDDGDVVAASASAHHEHIKDE	453.775	1	3.20215e+06	High				9396	1	4	HCD	605.515	2419.04	-0.567766	0.856391	38.2113	-75	15093	20240920_E3_NEO7_DelChiaro_Dagdas_GMI_ID1802_onbead_try_dig_20per_sample_10.raw
212691		AT1G65930.1	Symbols: cICDH cytosolic NADP+-dependent isocitrate dehydrogenase chr1:24539088-24541861 FORWARD LENGTH=410	00058											ü		VTIESAEATK	239.002	1	2.98705e+07	High				2449	0	2	HCD	524.779	1048.55	-0.822318	1.527	38.2056	-75	15090	20240920_E3_NEO7_DelChiaro_Dagdas_GMI_ID1802_onbead_try_dig_20per_sample_10.raw
212692		AT4G28080.1	Symbols: Tetratricopeptide repeat (TPR)-like superfamily protein chr4:13948993-13957840 REVERSE LENGTH=1819	00561											ü		VIEDSLK	176.747	1	2.68333e+06	Medium				564	0	2	HCD	402.229	803.451	0.63181	21.9101	38.199	-60	15087	20240920_E3_NEO7_DelChiaro_Dagdas_GMI_ID1802_onbead_try_dig_20per_sample_10.raw
212693		AT5G54430.1	Symbols: ATPHOS32, PHOS32 Adenine nucleotide alpha hydrolases-like superfamily protein chr5:22097563-22099693 REVERSE LENGTH=242	00219											ü		SGGDDDGDVVAASASAHHEHIKDE	406.455	1	3.4485e+06	Medium				10180	1	4	HCD	605.517	2419.04	2.35977	0	38.1971	-60	15086	20240920_E3_NEO7_DelChiaro_Dagdas_GMI_ID1802_onbead_try_dig_20per_sample_10.raw
212694		AT3G07050.1	Symbols: GTP-binding family protein chr3:2229602-2232279 REVERSE LENGTH=582	00290											ü		SLQEVHLDK	223.12	1	7.17051e+08	High				1304	0	3	HCD	356.861	1068.57	-0.133857	7.11296	38.1901	-60	15082	20240920_E3_NEO7_DelChiaro_Dagdas_GMI_ID1802_onbead_try_dig_20per_sample_10.raw
212695	ü	cont_P15636	Protease 1 OS=Achromobacter lyticus PE=1 SV=1	00287											ü		APNTPASGANGDGSMSQTQSGSTVK	527.857	1	2.47458e+09	High		M15(Oxidation): 100	M15(Oxidation)	12444	0	3	HCD	789.356	2366.05	0.259265	0	38.1889	-60	15081	20240920_E3_NEO7_DelChiaro_Dagdas_GMI_ID1802_onbead_try_dig_20per_sample_10.raw
212696		AT4G28750.1	Symbols: PSAE-1 Photosystem I reaction centre subunit IV / PsaE protein chr4:14202951-14203888 REVERSE LENGTH=143	00058											ü		DSPAAAAAPDGATATK	450.33	1	1.18949e+07	Medium				6077	0	2	HCD	707.846	1414.69	3.11503	19.0177	38.1848	-45	15079	20240920_E3_NEO7_DelChiaro_Dagdas_GMI_ID1802_onbead_try_dig_20per_sample_10.raw
212697		AT1G50920.1	Symbols: Nucleolar GTP-binding protein chr1:18870555-18872570 FORWARD LENGTH=671	00602											ü		SQSRPPAHEVVPGEGFK	390.501	1	7.99514e+07	High				8529	1	4	HCD	456.237	1821.93	1.59221	8.97479	38.176	-45	15074	20240920_E3_NEO7_DelChiaro_Dagdas_GMI_ID1802_onbead_try_dig_20per_sample_10.raw
212698	ü	cont_P15636	Protease 1 OS=Achromobacter lyticus PE=1 SV=1	00287											ü		APNTPASGANGDGSMSQTQSGSTVK	654.753	1	2.88378e+09	High		N10(Deamidated): 100; M15(Oxidation): 100	N10(Deamidated); M15(Oxidation)	11645	0	3	HCD	789.686	2367.04	3.50492	0	38.1749	-45	15073	20240920_E3_NEO7_DelChiaro_Dagdas_GMI_ID1802_onbead_try_dig_20per_sample_10.raw
212699		AT1G03090.2	Symbols: MCCA methylcrotonyl-CoA carboxylase alpha chain, mitochondrial / 3-methylcrotonyl-CoA carboxylase 1 (MCCA) chr1:739715-743819 FORWARD LENGTH=734	00624											ü		HIHIWHGSEHHQFK	492.759	1	8.33629e+09	High				9471	0	5	HCD	359.382	1792.88	1.65069	0.696851	38.1737	-45	15072	20240920_E3_NEO7_DelChiaro_Dagdas_GMI_ID1802_onbead_try_dig_20per_sample_10.raw
212700		AT5G11420.1; AT4G32460.1; AT4G32460.2	Symbols: Protein of unknown function, DUF642 chr5:3644655-3646991 FORWARD LENGTH=366 | Symbols: Protein of unknown function, DUF642 chr4:15663036-15664859 REVERSE LENGTH=365<|>Symbols: Protein of unknown function, DUF642 chr4:15663036-15664859 REVERSE LENGTH=365	00253; 00254											ü		AVELVAGK	275.895	1	4.72227e+06	High				313	0	2	HCD	393.74	786.472	-0.258438	15.5941	38.1696	-75	15070	20240920_E3_NEO7_DelChiaro_Dagdas_GMI_ID1802_onbead_try_dig_20per_sample_10.raw
212701		AT5G09620.1	Symbols: Octicosapeptide/Phox/Bem1p family protein chr5:2983757-2985352 REVERSE LENGTH=531	00054											ü		PHDNQLTYVNGDTK	373.143	1	2.44134e+06	High				8473	0	3	HCD	534.59	1601.76	-0.17595	27.4512	38.1677	-75	15069	20240920_E3_NEO7_DelChiaro_Dagdas_GMI_ID1802_onbead_try_dig_20per_sample_10.raw
212702		AT3G55340.1	Symbols: PHIP1 phragmoplastin interacting protein 1 chr3:20515672-20517832 FORWARD LENGTH=597	00062											ü		EDDEIRENEVGNGGSSEK	382.25	1	3.45934e+06	High		N12(Deamidated): 100	N12(Deamidated)	7052	1	3	HCD	655.615	1964.83	-0.487269	11.1061	38.1621	-75	15066	20240920_E3_NEO7_DelChiaro_Dagdas_GMI_ID1802_onbead_try_dig_20per_sample_10.raw
212703		AT1G55830.2	Symbols: unknown protein; FUNCTIONS IN: molecular_function unknown; INVOLVED IN: biological_process unknown; LOCATED IN: cellular_component unknown; EXPRESSED IN: 22 plant structures; EXPRESSED DURING: 13 growth stages; CONTAINS InterPro DOMAIN/s: Protein of unknown function DUF812 (InterPro:IPR008530). chr1:20867918-20870205 REVERSE LENGTH=493	00380											ü		LDTDIQR	241.034	1	4.30129e+06	Medium				1324	0	2	HCD	430.727	860.447	-0.570998	14.5292	38.1498	-60	15060	20240920_E3_NEO7_DelChiaro_Dagdas_GMI_ID1802_onbead_try_dig_20per_sample_10.raw
212704		AT3G11964.1	Symbols: RNA binding;RNA binding chr3:3793957-3806626 REVERSE LENGTH=1896	01292											ü		VLEISSSSK	243.667	1	6.57447e+06	High				1098	0	2	HCD	475.264	949.52	0.118488	11.242	38.1463	-60	15058	20240920_E3_NEO7_DelChiaro_Dagdas_GMI_ID1802_onbead_try_dig_20per_sample_10.raw
212705		AT1G50920.1	Symbols: Nucleolar GTP-binding protein chr1:18870555-18872570 FORWARD LENGTH=671	00602											ü		SQSRPPAHEVVPGEGFK	643.675	1	5.6514e+07	High				8719	1	3	HCD	607.98	1821.92	0.0934508	0	38.1444	-60	15057	20240920_E3_NEO7_DelChiaro_Dagdas_GMI_ID1802_onbead_try_dig_20per_sample_10.raw
212706	ü	AT1G49240.1; AT3G53750.1; AT2G37620.1; AT2G37620.2; AT3G18780.2; AT5G09810.1; cont_P60712	Symbols: ACT8 actin 8 chr1:18216539-18217947 FORWARD LENGTH=377 | Symbols: ACT3 actin 3 chr3:19915924-19917371 FORWARD LENGTH=377<|>Symbols: ACT1, AAc1 actin 1 chr2:15779761-15781241 FORWARD LENGTH=377<|>Symbols: ACT1, AAc1 actin 1 chr2:15779761-15781241 FORWARD LENGTH=377 | Symbols: ACT2, DER1, LSR2, ENL2 actin 2 chr3:6475535-6476832 FORWARD LENGTH=377 | Symbols: ACT7 actin 7 chr5:3052809-3054220 FORWARD LENGTH=377 | Actin, cytoplasmic 1 OS=Bos_taurus GN=ACTB PE=1 SV=1	00021; 00021; 00021; 00021; 00019											ü		AGFAGDDAPR	289.426	1	3.85721e+07	High				1624	0	2	HCD	488.727	976.447	-1.76101	13.6318	38.1425	-60	15056	20240920_E3_NEO7_DelChiaro_Dagdas_GMI_ID1802_onbead_try_dig_20per_sample_10.raw
212707		AT1G02780.1	Symbols: emb2386 Ribosomal protein L19e family protein chr1:608120-609391 REVERSE LENGTH=214	00118											ü		HMYHDMYMR	360.153	1	7.08339e+07	High				2302	0	3	HCD	428.509	1283.51	0.673806	5.34658	38.1372	-45	15053	20240920_E3_NEO7_DelChiaro_Dagdas_GMI_ID1802_onbead_try_dig_20per_sample_10.raw
212708		AT5G58440.1	Symbols: SNX2a sorting nexin 2A chr5:23624154-23626676 REVERSE LENGTH=587	00038											ü		ISDVNGDTSNSGYR	309.92	1	2.74416e+06	Medium				6605	0	2	HCD	742.836	1484.66	2.06906	0	38.1335	-45	15051	20240920_E3_NEO7_DelChiaro_Dagdas_GMI_ID1802_onbead_try_dig_20per_sample_10.raw
212709		AT2G18960.1; AT4G30190.1; AT5G57350.2; AT5G57350.1	Symbols: AHA1, PMA, OST2, HA1 H(+)-ATPase 1 chr2:8221858-8227268 FORWARD LENGTH=949 | Symbols: AHA2, PMA2, HA2 H(+)-ATPase 2 chr4:14770820-14775920 REVERSE LENGTH=948 | Symbols: HA3 H(+)-ATPase 3 chr5:23231208-23236381 REVERSE LENGTH=949<|>Symbols: AHA3, ATAHA3, HA3 H(+)-ATPase 3 chr5:23231208-23236381 REVERSE LENGTH=949	00695; 00695; 00696											ü		VKPSPTPDSWK	196.752	1	0	Unknown				2856	1	3	HCD	414.556	1241.65	0.976327	16.0931	38.1316	-45	15050	20240920_E3_NEO7_DelChiaro_Dagdas_GMI_ID1802_onbead_try_dig_20per_sample_10.raw
212710	ü	cont_P15636	Protease 1 OS=Achromobacter lyticus PE=1 SV=1	00342											ü		RDQNYPGAIAIHHPNVAEKR	337.379	1	1.8942e+07	High				9089	2	5	HCD	458.043	2286.19	0.696144	33.8777	38.1279	-45	15048	20240920_E3_NEO7_DelChiaro_Dagdas_GMI_ID1802_onbead_try_dig_20per_sample_10.raw
212711	ü	cont_P15636	Protease 1 OS=Achromobacter lyticus PE=1 SV=1	00342											ü		RDQNYPGAIAIHHPNVAEKR	534.677	1	1.25417e+07	High				9476	2	4	HCD	572.302	2286.18	-0.164992	4.39917	38.1163	-75	15042	20240920_E3_NEO7_DelChiaro_Dagdas_GMI_ID1802_onbead_try_dig_20per_sample_10.raw
212712		AT5G13560.1	Symbols: unknown protein; BEST Arabidopsis thaliana protein match is: unknown protein (TAIR:AT2G37370.1); Has 12055 Blast hits to 8846 proteins in 811 species: Archae - 217; Bacteria - 1046; Metazoa - 6104; Fungi - 1115; Plants - 528; Viruses - 14; Other Eukaryotes - 3031 (source: NCBI BLink). chr5:4361579-4366318 REVERSE LENGTH=679	00050											ü		IGVGAYK	192.95	1	1.35934e+07	High				25	0	2	HCD	354.208	707.409	-0.103573	0.316786	38.1107	-75	15039	20240920_E3_NEO7_DelChiaro_Dagdas_GMI_ID1802_onbead_try_dig_20per_sample_10.raw
212713		AT1G52730.2; AT1G52730.1	Symbols: Transducin/WD40 repeat-like superfamily protein chr1:19642866-19644978 FORWARD LENGTH=343<|>Symbols: Transducin/WD40 repeat-like superfamily protein chr1:19642866-19644978 FORWARD LENGTH=343	00188											ü		SPVTSAEVSQDGR	318.725	1	4.34601e+06	High				5371	0	2	HCD	666.823	1332.64	0.0374257	0	38.1056	-60	15037	20240920_E3_NEO7_DelChiaro_Dagdas_GMI_ID1802_onbead_try_dig_20per_sample_10.raw
212714		AT1G20260.1; AT4G38510.5	Symbols: ATPase, V1 complex, subunit B protein chr1:7016971-7020290 FORWARD LENGTH=487 | Symbols: ATPase, V1 complex, subunit B protein chr4:18011155-18014897 REVERSE LENGTH=494	00230; 00223											ü		RDFEENGSMER	269.746	1	5.02924e+06	High		N6(Deamidated): 100	N6(Deamidated)	3654	1	3	HCD	457.526	1370.56	-0.369517	45.338	38.1037	-60	15036	20240920_E3_NEO7_DelChiaro_Dagdas_GMI_ID1802_onbead_try_dig_20per_sample_10.raw
212715		AT5G47690.3	Symbols: binding chr5:19317899-19327014 FORWARD LENGTH=1607	01383											ü		FYEGTVK	155.292	1	5.25311e+06	High				436	0	2	HCD	422.216	843.424	-0.318783	55.7932	38.0999	-60	15034	20240920_E3_NEO7_DelChiaro_Dagdas_GMI_ID1802_onbead_try_dig_20per_sample_10.raw
212716		AT1G62020.1; AT2G21390.1	Symbols: Coatomer, alpha subunit chr1:22919814-22923728 FORWARD LENGTH=1216 | Symbols: Coatomer, alpha subunit chr2:9152428-9156577 FORWARD LENGTH=1218	00412; 00412											ü		RGTGGSAVFIAR	259.769	1	4.87139e+06	High				1754	1	3	HCD	397.891	1191.66	0.169833	25.2431	38.0838	-45	15026	20240920_E3_NEO7_DelChiaro_Dagdas_GMI_ID1802_onbead_try_dig_20per_sample_10.raw
212717	ü	AT1G49240.1; AT3G53750.1; AT2G37620.1; AT2G37620.2; AT3G18780.2; AT5G09810.1; cont_P60712	Symbols: ACT8 actin 8 chr1:18216539-18217947 FORWARD LENGTH=377 | Symbols: ACT3 actin 3 chr3:19915924-19917371 FORWARD LENGTH=377<|>Symbols: ACT1, AAc1 actin 1 chr2:15779761-15781241 FORWARD LENGTH=377<|>Symbols: ACT1, AAc1 actin 1 chr2:15779761-15781241 FORWARD LENGTH=377 | Symbols: ACT2, DER1, LSR2, ENL2 actin 2 chr3:6475535-6476832 FORWARD LENGTH=377 | Symbols: ACT7 actin 7 chr5:3052809-3054220 FORWARD LENGTH=377 | Actin, cytoplasmic 1 OS=Bos_taurus GN=ACTB PE=1 SV=1	00021; 00021; 00021; 00021; 00019											ü		AGFAGDDAPR	285.705	1	1.53394e+08	Medium	X			1797	0	2	HCD	488.73	976.453	5.11751	0	38.0801	-45	15024	20240920_E3_NEO7_DelChiaro_Dagdas_GMI_ID1802_onbead_try_dig_20per_sample_10.raw
212718		AT2G42560.1	Symbols: late embryogenesis abundant domain-containing protein / LEA domain-containing protein chr2:17714813-17716821 REVERSE LENGTH=635	00062											ü		GSNMPVSDEGEGETK	383.43	1	3.70985e+07	Medium				5317	0	2	HCD	768.829	1536.65	1.14617	2.12777	38.077	-45	15022	20240920_E3_NEO7_DelChiaro_Dagdas_GMI_ID1802_onbead_try_dig_20per_sample_10.raw
212719		AT3G61520.1	Symbols: Pentatricopeptide repeat (PPR) superfamily protein chr3:22768974-22771274 REVERSE LENGTH=766	00701											ü		TQGETLLK	199.785	1	2.00565e+06	Medium	X			1286	0	2	HCD	445.252	889.497	-2.53906	22.6056	38.0692	-75	15018	20240920_E3_NEO7_DelChiaro_Dagdas_GMI_ID1802_onbead_try_dig_20per_sample_10.raw
212720		AT1G27430.1; AT1G24300.1	Symbols: GYF domain-containing protein chr1:9521045-9526928 REVERSE LENGTH=1492 | Symbols: GYF domain-containing protein chr1:8614515-8620420 REVERSE LENGTH=1495	00854; 00863											ü		FGQSHDFPR	256.508	1	5.09371e+06	High				2818	0	3	HCD	364.174	1090.51	-0.350607	7.09311	38.0636	-75	15015	20240920_E3_NEO7_DelChiaro_Dagdas_GMI_ID1802_onbead_try_dig_20per_sample_10.raw
212721		AT1G72150.1	Symbols: PATL1 PATELLIN 1 chr1:27148558-27150652 FORWARD LENGTH=573	00255											ü		SDVILTK	221.853	1	8.05689e+06	High				250	0	2	HCD	388.232	775.457	1.17777	40.2081	38.0618	-75	15014	20240920_E3_NEO7_DelChiaro_Dagdas_GMI_ID1802_onbead_try_dig_20per_sample_10.raw
212722		AT3G45930.1; AT5G59690.1; AT1G07820.1; AT1G07660.1; AT3G53730.1; AT2G28740.1; AT1G07820.2; AT5G59970.1; AT3G46320.1	Symbols: Histone superfamily protein chr3:16883390-16883701 FORWARD LENGTH=103<|>Symbols: Histone superfamily protein chr5:24051649-24051960 FORWARD LENGTH=103<|>Symbols: Histone superfamily protein chr1:2421435-2421746 REVERSE LENGTH=103<|>Symbols: Histone superfamily protein chr1:2369212-2369523 FORWARD LENGTH=103<|>Symbols: Histone superfamily protein chr3:19912659-19912970 REVERSE LENGTH=103<|>Symbols: HIS4 histone H4 chr2:12329643-12329954 REVERSE LENGTH=103<|>Symbols: Histone superfamily protein chr1:2421435-2421746 REVERSE LENGTH=103<|>Symbols: Histone superfamily protein chr5:24146352-24146663 REVERSE LENGTH=103<|>Symbols: Histone superfamily protein chr3:17020043-17020354 REVERSE LENGTH=103	00025											ü		DNIQGITK	188.698	1	1.71385e+07	High				1506	0	2	HCD	444.743	888.479	0.569535	82.306	38.049	-60	15008	20240920_E3_NEO7_DelChiaro_Dagdas_GMI_ID1802_onbead_try_dig_20per_sample_10.raw
212723		AT1G13030.1	Symbols: sphere organelles protein-related chr1:4444284-4447278 REVERSE LENGTH=608	00295											ü		PVITIDHQATK	451.524	1	1.00849e+07	High				1410	0	3	HCD	408.231	1222.68	-0.196895	11.7563	38.0479	-60	15007	20240920_E3_NEO7_DelChiaro_Dagdas_GMI_ID1802_onbead_try_dig_20per_sample_10.raw
212724		AT3G09630.1; AT5G02870.1	Symbols: Ribosomal protein L4/L1 family chr3:2953813-2955444 FORWARD LENGTH=406 | Symbols: Ribosomal protein L4/L1 family chr5:657830-659526 FORWARD LENGTH=407	00178; 00179											ü		QIGAYDDAEK	227.954	1	1.06309e+07	Medium				3029	0	2	HCD	555.26	1109.51	1.10215	18.0143	38.0364	-45	15001	20240920_E3_NEO7_DelChiaro_Dagdas_GMI_ID1802_onbead_try_dig_20per_sample_10.raw
212725		AT5G20490.1	Symbols: XIK, ATXIK, XI-17 Myosin family protein with Dil domain chr5:6927064-6936825 REVERSE LENGTH=1545	00381											ü		KMEDALIK	238.387	1	2.07851e+06	High				1523	1	2	HCD	474.265	947.524	0.72244	35.8569	38.0192	-75	14992	20240920_E3_NEO7_DelChiaro_Dagdas_GMI_ID1802_onbead_try_dig_20per_sample_10.raw
212726		AT5G47690.3	Symbols: binding chr5:19317899-19327014 FORWARD LENGTH=1607	01383											ü		FYEGTVK	162.117	1	6.58045e+06	High				461	0	2	HCD	422.216	843.425	0.335742	47.9977	38.0154	-75	14990	20240920_E3_NEO7_DelChiaro_Dagdas_GMI_ID1802_onbead_try_dig_20per_sample_10.raw
212727		AT3G55410.1	Symbols: 2-oxoglutarate dehydrogenase, E1 component chr3:20541897-20545728 FORWARD LENGTH=1017	00880											ü		DQNDHSDLEEGIRR	343.617	1	3.90429e+06	High				8926	1	3	HCD	561.927	1683.77	-0.216327	0	38.0086	-60	14987	20240920_E3_NEO7_DelChiaro_Dagdas_GMI_ID1802_onbead_try_dig_20per_sample_10.raw
212728		AT3G09630.1; AT5G02870.1	Symbols: Ribosomal protein L4/L1 family chr3:2953813-2955444 FORWARD LENGTH=406 | Symbols: Ribosomal protein L4/L1 family chr5:657830-659526 FORWARD LENGTH=407	00178; 00179											ü		QIGAYDDAEK	267.412	1	1.2256e+07	High				3145	0	2	HCD	555.26	1109.51	1.43358	32.1368	38.0068	-60	14986	20240920_E3_NEO7_DelChiaro_Dagdas_GMI_ID1802_onbead_try_dig_20per_sample_10.raw
212729		AT1G30360.1	Symbols: ERD4 Early-responsive to dehydration stress protein (ERD4) chr1:10715892-10718799 FORWARD LENGTH=724	00253											ü		AEAILAATNNRPTNK	296.347	1	3.42525e+06	High				4165	1	3	HCD	528.622	1583.85	0.143031	0	38.0049	-60	14985	20240920_E3_NEO7_DelChiaro_Dagdas_GMI_ID1802_onbead_try_dig_20per_sample_10.raw
212730		ATMG00560.1	Symbols: RPL2 Nucleic acid-binding, OB-fold-like protein chrM:154744-157345 FORWARD LENGTH=349	00269											ü		TDQGNLPAKPIGER	232.725	1	5.87712e+06	High				4589	1	3	HCD	499.267	1495.79	0.145842	79.2876	38.0031	-60	14984	20240920_E3_NEO7_DelChiaro_Dagdas_GMI_ID1802_onbead_try_dig_20per_sample_10.raw
212731		AT5G10010.1	Symbols: unknown protein; FUNCTIONS IN: molecular_function unknown; INVOLVED IN: biological_process unknown; LOCATED IN: nucleolus; EXPRESSED IN: 25 plant structures; EXPRESSED DURING: 15 growth stages; BEST Arabidopsis thaliana protein match is: unknown protein (TAIR:AT5G64910.1); Has 33260 Blast hits to 16857 proteins in 1270 species: Archae - 88; Bacteria - 3040; Metazoa - 11915; Fungi - 3137; Plants - 1371; Viruses - 424; Other Eukaryotes - 13285 (source: NCBI BLink). chr5:3128098-3131452 FORWARD LENGTH=434	00384											ü		AIEEMSEDTK	298.071	1	4.95815e+06	Medium				3292	0	2	HCD	576.759	1152.51	0.966904	0	38.0012	-60	14983	20240920_E3_NEO7_DelChiaro_Dagdas_GMI_ID1802_onbead_try_dig_20per_sample_10.raw
212732		AT1G13440.1; AT3G04120.1	Symbols: GAPC-2, GAPC2 glyceraldehyde-3-phosphate dehydrogenase C2 chr1:4608465-4610494 REVERSE LENGTH=338 | Symbols: GAPC, GAPC-1, GAPC1 glyceraldehyde-3-phosphate dehydrogenase C subunit 1 chr3:1081077-1083131 FORWARD LENGTH=338	00303; 00303											ü		AGIALSDK	279.861	1	4.57559e+08	High				561	0	2	HCD	387.721	774.435	-0.135425	1.2298	37.9975	-60	14981	20240920_E3_NEO7_DelChiaro_Dagdas_GMI_ID1802_onbead_try_dig_20per_sample_10.raw
212733		AT2G31610.1; AT3G53870.1; AT5G35530.1	Symbols: Ribosomal protein S3 family protein chr2:13450384-13451669 FORWARD LENGTH=250 | Symbols: Ribosomal protein S3 family protein chr3:19951547-19952782 FORWARD LENGTH=249 | Symbols: Ribosomal protein S3 family protein chr5:13710355-13712192 REVERSE LENGTH=248	00154; 00154; 00154											ü		DGYMVSSGQPTK	387.45	1	2.00643e+07	High		M4(Oxidation): 100	M4(Oxidation)	4552	0	2	HCD	643.29	1285.57	0.260563	2.72405	37.9842	-45	14974	20240920_E3_NEO7_DelChiaro_Dagdas_GMI_ID1802_onbead_try_dig_20per_sample_10.raw
212734		AT5G35360.1	Symbols: CAC2 acetyl Co-enzyme a carboxylase biotin carboxylase subunit chr5:13584300-13588268 FORWARD LENGTH=537	00245											ü		EPGEFVK	165.373	1	6.5233e+07	High				861	0	2	HCD	403.209	805.41	1.23389	26.9794	37.9823	-45	14973	20240920_E3_NEO7_DelChiaro_Dagdas_GMI_ID1802_onbead_try_dig_20per_sample_10.raw
212735		AT1G62820.1; AT1G12310.1	Symbols: Calcium-binding EF-hand family protein chr1:23263822-23264268 REVERSE LENGTH=148 | Symbols: Calcium-binding EF-hand family protein chr1:4187500-4187946 REVERSE LENGTH=148	00107; 00107											ü		HILTSIGEK	240.925	1	2.02368e+06	High				625	0	2	HCD	499.287	997.568	-0.107875	12.8341	37.9782	-75	14971	20240920_E3_NEO7_DelChiaro_Dagdas_GMI_ID1802_onbead_try_dig_20per_sample_10.raw
212736		AT2G41790.1	Symbols: Insulinase (Peptidase family M16) family protein chr2:17429453-17436110 REVERSE LENGTH=970	00082											ü		YPEEDSYSK	255.142	1	2.36591e+06	High				2264	0	2	HCD	559.238	1117.47	0.0381858	11.6477	37.9763	-75	14970	20240920_E3_NEO7_DelChiaro_Dagdas_GMI_ID1802_onbead_try_dig_20per_sample_10.raw
212737		AT2G16060.1	Symbols: GLB1, AHB1, ARATH GLB1, NSHB1, ATGLB1, HB1 hemoglobin 1 chr2:6982782-6983522 REVERSE LENGTH=160	00027											ü		NSAELGLK	225.217	1	834208	Medium				1004	0	2	HCD	416.232	831.457	-0.306955	5.30942	37.9707	-75	14967	20240920_E3_NEO7_DelChiaro_Dagdas_GMI_ID1802_onbead_try_dig_20per_sample_10.raw
212738	ü	cont_P15636	Protease 1 OS=Achromobacter lyticus PE=1 SV=1	00409											ü		RVLGQLHGGPSSCSATGTNR	325.387	1	2.60562e+10	High		C13(Methylthio): 100	C13(Methylthio)	13011	1	3	HCD	681.998	2043.98	-0.0893692	1.39065	37.9688	-75	14966	20240920_E3_NEO7_DelChiaro_Dagdas_GMI_ID1802_onbead_try_dig_20per_sample_10.raw
212739		AT4G17090.1	Symbols: CT-BMY, BAM3, BMY8 chloroplast beta-amylase chr4:9605266-9607250 REVERSE LENGTH=548	00359											ü		GIFQGSGAK	179.459	1	6.82311e+06	Medium				1077	0	2	HCD	432.732	864.457	-0.543808	0	37.9615	-60	14963	20240920_E3_NEO7_DelChiaro_Dagdas_GMI_ID1802_onbead_try_dig_20per_sample_10.raw
212740		AT1G06950.1	Symbols: ATTIC110, TIC110 translocon at the inner envelope membrane of chloroplasts 110 chr1:2130303-2135563 REVERSE LENGTH=1016	00511											ü		AGAIHEEIYR	249.742	1	4.15317e+06	High				3415	0	3	HCD	386.868	1158.59	0.280468	0	37.9578	-60	14961	20240920_E3_NEO7_DelChiaro_Dagdas_GMI_ID1802_onbead_try_dig_20per_sample_10.raw
212741		AT2G31610.1; AT3G53870.1; AT5G35530.1	Symbols: Ribosomal protein S3 family protein chr2:13450384-13451669 FORWARD LENGTH=250 | Symbols: Ribosomal protein S3 family protein chr3:19951547-19952782 FORWARD LENGTH=249 | Symbols: Ribosomal protein S3 family protein chr5:13710355-13712192 REVERSE LENGTH=248	00125; 00125; 00125											ü		FVMESGAK	194.621	1	6.52835e+06	High				1478	0	2	HCD	434.715	868.423	-0.316699	0	37.9559	-60	14960	20240920_E3_NEO7_DelChiaro_Dagdas_GMI_ID1802_onbead_try_dig_20per_sample_10.raw
212742		AT5G20290.1	Symbols: Ribosomal protein S8e family protein chr5:6851695-6853012 REVERSE LENGTH=222	00134											ü		KDGEEGEEAAVAAPEEVKK	465.459	1	5.76182e+07	High				12096	2	4	HCD	497.247	1985.97	0.0220774	7.76931	37.9521	-60	14958	20240920_E3_NEO7_DelChiaro_Dagdas_GMI_ID1802_onbead_try_dig_20per_sample_10.raw
212743	ü	cont_P13645	Keratin, type I cytoskeletal 10 OS=Homo sapiens GN=KRT10 PE=1 SV=6	00323											ü		SQYEQLAEQNRK	315.781	1	1.76062e+07	High		Q5(Deamidated): 100	Q5(Deamidated)	7538	1	3	HCD	498.911	1494.72	-0.547557	14.2875	37.951	-60	14957	20240920_E3_NEO7_DelChiaro_Dagdas_GMI_ID1802_onbead_try_dig_20per_sample_10.raw
212744	ü	cont_P35527	Keratin, type I cytoskeletal 9 OS=Homo sapiens GN=KRT9 PE=1 SV=3	00243											ü		FEMEQNLR	307.582	1	2.32323e+08	Medium		M3(Oxidation): 100	M3(Oxidation)	2876	0	2	HCD	541.75	1082.49	-0.652438	0	37.9495	-60	14956	20240920_E3_NEO7_DelChiaro_Dagdas_GMI_ID1802_onbead_try_dig_20per_sample_10.raw
212745		AT1G79690.1	Symbols: atnudt3, NUDT3 nudix hydrolase homolog 3 chr1:29985360-29990171 FORWARD LENGTH=772	00402											ü		ASEFLQK	207.069	1	6.99344e+06	High				486	0	2	HCD	411.721	822.436	0.132504	12.356	37.9398	-45	14951	20240920_E3_NEO7_DelChiaro_Dagdas_GMI_ID1802_onbead_try_dig_20per_sample_10.raw
212746		AT2G34480.1; AT3G14600.1	Symbols: Ribosomal protein L18ae/LX family protein chr2:14532916-14534161 REVERSE LENGTH=178 | Symbols: Ribosomal protein L18ae/LX family protein chr3:4910773-4911933 FORWARD LENGTH=178	00006; 00006											ü		FHQYQVVGR	367.183	1	2.48673e+07	High				3154	0	2	HCD	567.297	1133.59	0.815551	2.34849	37.938	-45	14950	20240920_E3_NEO7_DelChiaro_Dagdas_GMI_ID1802_onbead_try_dig_20per_sample_10.raw
212747		AT5G20290.1	Symbols: Ribosomal protein S8e family protein chr5:6851695-6853012 REVERSE LENGTH=222	00134											ü		KDGEEGEEAAVAAPEEVKK	556.996	1	1.229e+08	High				12129	2	3	HCD	662.661	1985.97	0.674871	1.3661	37.9362	-45	14949	20240920_E3_NEO7_DelChiaro_Dagdas_GMI_ID1802_onbead_try_dig_20per_sample_10.raw
212748		AT1G13440.1; AT3G04120.1	Symbols: GAPC-2, GAPC2 glyceraldehyde-3-phosphate dehydrogenase C2 chr1:4608465-4610494 REVERSE LENGTH=338 | Symbols: GAPC, GAPC-1, GAPC1 glyceraldehyde-3-phosphate dehydrogenase C subunit 1 chr3:1081077-1083131 FORWARD LENGTH=338	00303; 00303											ü		AGIALSDK	276.435	1	3.10913e+08	High				561	0	2	HCD	387.721	774.436	0.02485	10.5779	37.9349	-45	14948	20240920_E3_NEO7_DelChiaro_Dagdas_GMI_ID1802_onbead_try_dig_20per_sample_10.raw
212749		AT2G34480.1; AT3G14600.1	Symbols: Ribosomal protein L18ae/LX family protein chr2:14532916-14534161 REVERSE LENGTH=178 | Symbols: Ribosomal protein L18ae/LX family protein chr3:4910773-4911933 FORWARD LENGTH=178	00006; 00006											ü		FHQYQVVGR	254.226	1	1.08717e+08	High				3109	0	3	HCD	378.533	1133.59	0.238343	1.26087	37.9338	-45	14947	20240920_E3_NEO7_DelChiaro_Dagdas_GMI_ID1802_onbead_try_dig_20per_sample_10.raw
212750		AT1G06950.1	Symbols: ATTIC110, TIC110 translocon at the inner envelope membrane of chloroplasts 110 chr1:2130303-2135563 REVERSE LENGTH=1016	00511											ü		AGAIHEEIYR	266.121	1	2.88064e+06	High				3649	0	3	HCD	386.868	1158.59	-0.0343557	71.4689	37.9295	-75	14945	20240920_E3_NEO7_DelChiaro_Dagdas_GMI_ID1802_onbead_try_dig_20per_sample_10.raw
212751		AT1G06950.1	Symbols: ATTIC110, TIC110 translocon at the inner envelope membrane of chloroplasts 110 chr1:2130303-2135563 REVERSE LENGTH=1016	00601											ü		ETAMSIASK	220.656	1	1.6725e+06	Medium				1590	0	2	HCD	469.237	937.467	1.33261	9.36998	37.9276	-75	14944	20240920_E3_NEO7_DelChiaro_Dagdas_GMI_ID1802_onbead_try_dig_20per_sample_10.raw
212752		AT4G01560.1	Symbols: MEE49 Ribosomal RNA processing Brix domain protein chr4:677266-679164 REVERSE LENGTH=343	00300											ü		LQECGPR	160.233	1	4.26773e+06	High		C4(Methylthio): 100	C4(Methylthio)	446	0	2	HCD	424.691	848.376	0.324713	64.6791	37.9239	-75	14942	20240920_E3_NEO7_DelChiaro_Dagdas_GMI_ID1802_onbead_try_dig_20per_sample_10.raw
212753		AT1G52930.1	Symbols: Ribosomal RNA processing Brix domain protein chr1:19711261-19713103 FORWARD LENGTH=320	00047											ü		ALTSSGFK	244.766	1	3.4739e+06	Medium				169	0	2	HCD	405.721	810.436	0.0132793	7.92901	37.922	-75	14941	20240920_E3_NEO7_DelChiaro_Dagdas_GMI_ID1802_onbead_try_dig_20per_sample_10.raw
212754		AT1G52930.1	Symbols: Ribosomal RNA processing Brix domain protein chr1:19711261-19713103 FORWARD LENGTH=320	00047											ü		ALTSSGFK	222.995	1	7.08661e+06	High				172	0	2	HCD	405.72	810.433	-2.62188	9.77388	37.9112	-60	14936	20240920_E3_NEO7_DelChiaro_Dagdas_GMI_ID1802_onbead_try_dig_20per_sample_10.raw
212755		AT1G36180.1; AT1G36160.2; AT1G36160.1	Symbols: ACC2 acetyl-CoA carboxylase 2 chr1:13546047-13558339 FORWARD LENGTH=2355 | Symbols: ACC1 acetyl-CoA carboxylase 1 chr1:13534196-13543773 FORWARD LENGTH=2254<|>Symbols: ACC1, AT-ACC1, EMB22, GK, PAS3 acetyl-CoA carboxylase 1 chr1:13534196-13543773 FORWARD LENGTH=2254	01780; 01679											ü		IGSSVIAHEVK	321.731	1	3.15218e+06	High				848	0	2	HCD	570.324	1139.64	-0.55629	0	37.9093	-60	14935	20240920_E3_NEO7_DelChiaro_Dagdas_GMI_ID1802_onbead_try_dig_20per_sample_10.raw
212756		AT1G79690.1	Symbols: atnudt3, NUDT3 nudix hydrolase homolog 3 chr1:29985360-29990171 FORWARD LENGTH=772	00402											ü		ASEFLQK	172.488	1	6.75983e+06	Medium				486	0	2	HCD	411.721	822.435	-0.905103	27.422	37.9056	-60	14933	20240920_E3_NEO7_DelChiaro_Dagdas_GMI_ID1802_onbead_try_dig_20per_sample_10.raw
212757		AT2G42560.1	Symbols: late embryogenesis abundant domain-containing protein / LEA domain-containing protein chr2:17714813-17716821 REVERSE LENGTH=635	00565											ü		DVGEEYGGGR	271.78	1	3.39158e+07	High				1678	0	2	HCD	519.728	1038.45	-0.672364	0	37.9026	-60	14931	20240920_E3_NEO7_DelChiaro_Dagdas_GMI_ID1802_onbead_try_dig_20per_sample_10.raw
212758		AT4G21850.1	Symbols: ATMSRB9, MSRB9 methionine sulfoxide reductase B9 chr4:11591378-11592138 REVERSE LENGTH=143	00002											ü		PTSATAVAPSTGSVQK	504.333	1	1.13977e+07	Medium				5573	0	2	HCD	751.397	1501.79	0.59634	12.0857	37.893	-45	14926	20240920_E3_NEO7_DelChiaro_Dagdas_GMI_ID1802_onbead_try_dig_20per_sample_10.raw
212759		AT5G47690.3	Symbols: binding chr5:19317899-19327014 FORWARD LENGTH=1607	01456											ü		DEDPVTTTPK	303.492	1	5.16258e+07	High				3585	0	2	HCD	551.767	1102.53	0.300826	9.55538	37.8912	-45	14925	20240920_E3_NEO7_DelChiaro_Dagdas_GMI_ID1802_onbead_try_dig_20per_sample_10.raw
212760		AT1G36180.1; AT1G36160.2; AT1G36160.1	Symbols: ACC2 acetyl-CoA carboxylase 2 chr1:13546047-13558339 FORWARD LENGTH=2355 | Symbols: ACC1 acetyl-CoA carboxylase 1 chr1:13534196-13543773 FORWARD LENGTH=2254<|>Symbols: ACC1, AT-ACC1, EMB22, GK, PAS3 acetyl-CoA carboxylase 1 chr1:13534196-13543773 FORWARD LENGTH=2254	01780; 01679											ü		IGSSVIAHEVK	320.939	1	5.60239e+06	High				897	0	2	HCD	570.325	1139.64	0.515431	2.68829	37.8893	-45	14924	20240920_E3_NEO7_DelChiaro_Dagdas_GMI_ID1802_onbead_try_dig_20per_sample_10.raw
212761		AT3G49010.1; AT3G49010.2; AT3G49010.3; AT5G23900.1	Symbols: ATBBC1, BBC1, RSU2 breast basic conserved 1 chr3:18166971-18168047 REVERSE LENGTH=206<|>Symbols: ATBBC1, BBC1, RSU2 breast basic conserved 1 chr3:18166971-18168047 REVERSE LENGTH=206<|>Symbols: ATBBC1, BBC1, RSU2 breast basic conserved 1 chr3:18166971-18168047 REVERSE LENGTH=206 | Symbols: Ribosomal protein L13e family protein chr5:8064176-8065081 REVERSE LENGTH=206	00048; 00048											ü		PTSGPLRPVVHGQTLK	365.836	1	1.1794e+07	High				2007	1	4	HCD	422.497	1686.97	0.38555	4.39636	37.8874	-45	14923	20240920_E3_NEO7_DelChiaro_Dagdas_GMI_ID1802_onbead_try_dig_20per_sample_10.raw
212762		AT3G49010.1; AT3G49010.2; AT3G49010.3; AT5G23900.1	Symbols: ATBBC1, BBC1, RSU2 breast basic conserved 1 chr3:18166971-18168047 REVERSE LENGTH=206<|>Symbols: ATBBC1, BBC1, RSU2 breast basic conserved 1 chr3:18166971-18168047 REVERSE LENGTH=206<|>Symbols: ATBBC1, BBC1, RSU2 breast basic conserved 1 chr3:18166971-18168047 REVERSE LENGTH=206 | Symbols: Ribosomal protein L13e family protein chr5:8064176-8065081 REVERSE LENGTH=206	00048; 00048											ü		PTSGPLRPVVHGQTLK	252.655	1	3.34815e+06	High				2013	1	3	HCD	562.993	1686.97	0.538872	6.44257	37.8814	-75	14920	20240920_E3_NEO7_DelChiaro_Dagdas_GMI_ID1802_onbead_try_dig_20per_sample_10.raw
212763		AT3G14415.3; AT3G14415.1	Symbols: Aldolase-type TIM barrel family protein chr3:4818667-4820748 FORWARD LENGTH=367<|>Symbols: Aldolase-type TIM barrel family protein chr3:4818667-4820748 FORWARD LENGTH=367	00345											ü		SLSEITR	220.474	1	5.86054e+06	High				656	0	2	HCD	403.224	805.441	-0.294716	37.6396	37.8777	-75	14918	20240920_E3_NEO7_DelChiaro_Dagdas_GMI_ID1802_onbead_try_dig_20per_sample_10.raw
212764		AT2G42560.1	Symbols: late embryogenesis abundant domain-containing protein / LEA domain-containing protein chr2:17714813-17716821 REVERSE LENGTH=635	00565											ü		DVGEEYGGGR	271.789	1	2.50397e+07	High				1691	0	2	HCD	519.728	1038.45	-0.200938	15.53	37.8739	-75	14916	20240920_E3_NEO7_DelChiaro_Dagdas_GMI_ID1802_onbead_try_dig_20per_sample_10.raw
212765		AT1G60710.1	Symbols: ATB2 NAD(P)-linked oxidoreductase superfamily protein chr1:22355073-22356627 REVERSE LENGTH=345	00222											ü		LVENLEK	217.805	1	1.05214e+07	High				542	0	2	HCD	422.742	844.478	0.232425	8.51731	37.8612	-60	14910	20240920_E3_NEO7_DelChiaro_Dagdas_GMI_ID1802_onbead_try_dig_20per_sample_10.raw
212766		AT1G50200.1	Symbols: ALATS, ACD Alanyl-tRNA synthetase chr1:18591429-18598311 REVERSE LENGTH=1003	00880											ü		LATEAAESAASDGK	351.72	1	8.21102e+06	Medium				5344	0	2	HCD	660.819	1320.63	1.63967	2.31506	37.8454	-45	14902	20240920_E3_NEO7_DelChiaro_Dagdas_GMI_ID1802_onbead_try_dig_20per_sample_10.raw
212767		AT1G49970.1	Symbols: CLPR1, NCLPP5, SVR2 CLP protease proteolytic subunit 1 chr1:18501936-18504462 REVERSE LENGTH=387	00351											ü		IADSQDSSFEK	350.451	1	1.20436e+07	High				3955	0	2	HCD	613.781	1226.55	1.12528	6.71314	37.8416	-45	14900	20240920_E3_NEO7_DelChiaro_Dagdas_GMI_ID1802_onbead_try_dig_20per_sample_10.raw
212768		AT2G17390.1	Symbols: AKR2B ankyrin repeat-containing 2B chr2:7555870-7557743 FORWARD LENGTH=344	00321											ü		NPIDVAR	179.926	1	4.45218e+07	High				164	0	2	HCD	392.72	784.432	0.73218	7.16012	37.8379	-45	14898	20240920_E3_NEO7_DelChiaro_Dagdas_GMI_ID1802_onbead_try_dig_20per_sample_10.raw
212769		AT3G03340.1	Symbols: UNE6 LUC7 related protein chr3:786439-789762 FORWARD LENGTH=402	00255											ü		YTAVDVR	196.297	1	1.21087e+06	Medium				481	0	2	HCD	412.219	823.431	0.0486505	26.0084	37.8338	-75	14896	20240920_E3_NEO7_DelChiaro_Dagdas_GMI_ID1802_onbead_try_dig_20per_sample_10.raw
212770		AT1G19835.1; AT1G19835.2; AT1G47900.1	Symbols: Plant protein of unknown function (DUF869) chr1:6856212-6859513 REVERSE LENGTH=982<|>Symbols: Plant protein of unknown function (DUF869) chr1:6856212-6859513 REVERSE LENGTH=982 | Symbols: Plant protein of unknown function (DUF869) chr1:17647340-17651035 REVERSE LENGTH=1054	00326; 00276											ü		LEAECQR	188.918	1	1.55916e+06	High		C5(Methylthio): 100	C5(Methylthio)	650	0	2	HCD	447.694	894.38	-0.523201	19.3849	37.832	-75	14895	20240920_E3_NEO7_DelChiaro_Dagdas_GMI_ID1802_onbead_try_dig_20per_sample_10.raw
212771		AT5G14740.2	Symbols: CA2, CA18, BETA CA2 carbonic anhydrase 2 chr5:4760536-4762382 FORWARD LENGTH=259	00033											ü		KITAELQAASSSDSK	318.58	1	6.09712e+06	High				5979	1	3	HCD	512.602	1535.79	0.264825	15.1269	37.8263	-75	14892	20240920_E3_NEO7_DelChiaro_Dagdas_GMI_ID1802_onbead_try_dig_20per_sample_10.raw
212772		AT2G35840.3; AT2G35840.2; AT2G35840.1	Symbols: Sucrose-6F-phosphate phosphohydrolase family protein chr2:15053952-15055776 FORWARD LENGTH=422<|>Symbols: Sucrose-6F-phosphate phosphohydrolase family protein chr2:15053952-15055776 FORWARD LENGTH=422<|>Symbols: Sucrose-6F-phosphate phosphohydrolase family protein chr2:15053952-15055776 FORWARD LENGTH=422	00384											ü		CCTTTVK	161.407	1	3.48912e+06	High		C1(Methylthio): 100; C2(Methylthio): 100	C1(Methylthio); C2(Methylthio)	209	0	2	HCD	424.162	847.317	-0.815906	40.5637	37.8245	-75	14891	20240920_E3_NEO7_DelChiaro_Dagdas_GMI_ID1802_onbead_try_dig_20per_sample_10.raw
212773		AT1G03090.2	Symbols: MCCA methylcrotonyl-CoA carboxylase alpha chain, mitochondrial / 3-methylcrotonyl-CoA carboxylase 1 (MCCA) chr1:739715-743819 FORWARD LENGTH=734	00397											ü		PVAVSPSVR	219.933	1	1.20378e+09	High				312	0	2	HCD	456.269	911.53	-0.491294	33.6612	37.8226	-75	14890	20240920_E3_NEO7_DelChiaro_Dagdas_GMI_ID1802_onbead_try_dig_20per_sample_10.raw
212774		AT3G53260.1	Symbols: PAL2, ATPAL2 phenylalanine ammonia-lyase 2 chr3:19744256-19746619 REVERSE LENGTH=717	00338											ü		VHEMDPLQK	373.184	1	1.02405e+07	High				2941	0	2	HCD	548.777	1096.55	0.197127	0	37.8144	-60	14886	20240920_E3_NEO7_DelChiaro_Dagdas_GMI_ID1802_onbead_try_dig_20per_sample_10.raw
212775		AT3G05900.1	Symbols: neurofilament protein-related chr3:1761408-1763854 REVERSE LENGTH=673	00201											ü		IVDVSESAGDK	304.723	1	4.91182e+06	High				3642	0	2	HCD	560.28	1119.55	0.216525	16.7031	37.8106	-60	14884	20240920_E3_NEO7_DelChiaro_Dagdas_GMI_ID1802_onbead_try_dig_20per_sample_10.raw
212776	ü	cont_P04264	Keratin, type II cytoskeletal 1 OS=Homo sapiens GN=KRT1 PE=1 SV=6	00290											ü		DVDGAYMTK	307.335	1	5.32984e+08	High		M7(Oxidation): 100	M7(Oxidation)	1621	0	2	HCD	508.224	1015.44	-0.114033	48.149	37.8087	-60	14883	20240920_E3_NEO7_DelChiaro_Dagdas_GMI_ID1802_onbead_try_dig_20per_sample_10.raw
212777		AT1G13440.1; AT3G04120.1	Symbols: GAPC-2, GAPC2 glyceraldehyde-3-phosphate dehydrogenase C2 chr1:4608465-4610494 REVERSE LENGTH=338 | Symbols: GAPC, GAPC-1, GAPC1 glyceraldehyde-3-phosphate dehydrogenase C subunit 1 chr3:1081077-1083131 FORWARD LENGTH=338	00256; 00256											ü		AATYDEIK	213.659	1	4.30899e+07	High				1135	0	2	HCD	455.729	910.452	0.0800956	0.663219	37.8057	-60	14881	20240920_E3_NEO7_DelChiaro_Dagdas_GMI_ID1802_onbead_try_dig_20per_sample_10.raw
212778		AT4G34670.1	Symbols: Ribosomal protein S3Ae chr4:16548724-16550222 FORWARD LENGTH=262	00168											ü		MSEIMVK	260.506	1	5.40079e+06	High		M5(Oxidation): 100	M5(Oxidation)	914	0	2	HCD	427.21	853.414	-2.54615	28.288	37.8017	-45	14879	20240920_E3_NEO7_DelChiaro_Dagdas_GMI_ID1802_onbead_try_dig_20per_sample_10.raw
212779		AT1G70100.3	Symbols: unknown protein; BEST Arabidopsis thaliana protein match is: unknown protein (TAIR:AT1G24160.2); Has 35333 Blast hits to 34131 proteins in 2444 species: Archae - 798; Bacteria - 22429; Metazoa - 974; Fungi - 991; Plants - 531; Viruses - 0; Other Eukaryotes - 9610 (source: NCBI BLink). chr1:26403736-26405832 FORWARD LENGTH=504	00083											ü		RADIIMEQEK	210.992	1	4.02469e+06	High				4063	1	3	HCD	411.549	1232.63	1.49902	20.2476	37.798	-45	14877	20240920_E3_NEO7_DelChiaro_Dagdas_GMI_ID1802_onbead_try_dig_20per_sample_10.raw
212780		AT5G16750.1	Symbols: TOZ Transducin family protein / WD-40 repeat family protein chr5:5504541-5509266 REVERSE LENGTH=876	00297											ü		SSDITVSSDDEESK	378.393	1	5.3554e+06	Medium				5316	0	2	HCD	749.825	1498.64	2.03086	0	37.7949	-45	14875	20240920_E3_NEO7_DelChiaro_Dagdas_GMI_ID1802_onbead_try_dig_20per_sample_10.raw
212781		AT1G56070.1	Symbols: LOS1 Ribosomal protein S5/Elongation factor G/III/V family protein chr1:20968245-20971077 REVERSE LENGTH=843	00233											ü		FGVVESK	209.05	1	2.7045e+07	High				196	0	2	HCD	383.211	765.415	1.06354	48.9701	37.7911	-45	14873	20240920_E3_NEO7_DelChiaro_Dagdas_GMI_ID1802_onbead_try_dig_20per_sample_10.raw
212782		AT5G54440.1	Symbols: CLUB, AtTRS130 CLUB chr5:22100056-22107695 FORWARD LENGTH=1259	00440											ü		TILQATSR	192.299	1	2.12584e+06	Medium	X			1036	0	2	HCD	445.259	889.511	0.557122	15.0786	37.7852	-75	14870	20240920_E3_NEO7_DelChiaro_Dagdas_GMI_ID1802_onbead_try_dig_20per_sample_10.raw
212783		AT1G12270.1; AT1G62740.1	Symbols: Hop1 stress-inducible protein, putative chr1:4172105-4174575 FORWARD LENGTH=572 | Symbols: Hop2 stress-inducible protein, putative chr1:23231026-23233380 FORWARD LENGTH=571	00249; 00248											ü		ELGNAAYK	191.889	1	1.10807e+07	High		N4(Deamidated): 100	N4(Deamidated)	823	0	2	HCD	433.717	866.426	0.500559	35.0681	37.7833	-75	14869	20240920_E3_NEO7_DelChiaro_Dagdas_GMI_ID1802_onbead_try_dig_20per_sample_10.raw
212784		AT3G52340.3; AT3G52340.1; AT3G52340.2	Symbols: SPP2 sucrose-6F-phosphate phosphohydrolase 2 chr3:19407412-19409182 FORWARD LENGTH=423<|>Symbols: SPP2, ATSPP2 sucrose-6F-phosphate phosphohydrolase 2 chr3:19407412-19409182 FORWARD LENGTH=423<|>Symbols: SPP2 sucrose-6F-phosphate phosphohydrolase 2 chr3:19407412-19409182 FORWARD LENGTH=423	00388											ü		TTVEFTSK	169.3	1	3.64336e+06	High				731	0	2	HCD	456.738	912.469	1.38714	78.454	37.7795	-75	14867	20240920_E3_NEO7_DelChiaro_Dagdas_GMI_ID1802_onbead_try_dig_20per_sample_10.raw
212785		AT1G78900.1; AT1G78900.2	Symbols: VHA-A vacuolar ATP synthase subunit A chr1:29660463-29664575 FORWARD LENGTH=623<|>Symbols: VHA-A vacuolar ATP synthase subunit A chr1:29660463-29664575 FORWARD LENGTH=623	00002											ü		PAFYGGK	274.364	1	8.59914e+06	High				119	0	2	HCD	370.192	739.377	-0.019423	5.06564	37.7777	-75	14866	20240920_E3_NEO7_DelChiaro_Dagdas_GMI_ID1802_onbead_try_dig_20per_sample_10.raw
212786		AT3G06860.1	Symbols: MFP2, ATMFP2 multifunctional protein 2 chr3:2161926-2166009 FORWARD LENGTH=725	00270											ü		EAEVASQVVK	270.539	1	8.64171e+06	High				1987	0	2	HCD	530.288	1059.57	-0.118603	10.3994	37.7758	-75	14865	20240920_E3_NEO7_DelChiaro_Dagdas_GMI_ID1802_onbead_try_dig_20per_sample_10.raw
212787		AT5G10360.1	Symbols: EMB3010, RPS6B Ribosomal protein S6e chr5:3258734-3260142 REVERSE LENGTH=249	00052											ü		IMGGCDK	176.819	1	8.70337e+07	High		C5(Methylthio): 100	C5(Methylthio)	71	0	2	HCD	385.156	769.304	0.198319	9.59785	37.7739	-75	14864	20240920_E3_NEO7_DelChiaro_Dagdas_GMI_ID1802_onbead_try_dig_20per_sample_10.raw
212788		AT4G34490.1	Symbols: ATCAP1, CAP 1, CAP1 cyclase associated protein 1 chr4:16484896-16487355 REVERSE LENGTH=476	00365											ü		VNNITIDK	238.487	1	5.33785e+06	High				1395	0	2	HCD	458.758	916.509	-0.68252	28.2929	37.7658	-60	14860	20240920_E3_NEO7_DelChiaro_Dagdas_GMI_ID1802_onbead_try_dig_20per_sample_10.raw
212789		AT3G06860.1	Symbols: MFP2, ATMFP2 multifunctional protein 2 chr3:2161926-2166009 FORWARD LENGTH=725	00270											ü		EAEVASQVVK	270.981	1	2.76933e+07	Medium				1984	0	2	HCD	530.288	1059.57	0.342973	12.7243	37.7639	-60	14859	20240920_E3_NEO7_DelChiaro_Dagdas_GMI_ID1802_onbead_try_dig_20per_sample_10.raw
212790		AT1G56070.1	Symbols: LOS1 Ribosomal protein S5/Elongation factor G/III/V family protein chr1:20968245-20971077 REVERSE LENGTH=843	00233											ü		FGVVESK	215.614	1	7.12263e+07	High				196	0	2	HCD	383.211	765.414	-0.370509	29.4624	37.759	-60	14856	20240920_E3_NEO7_DelChiaro_Dagdas_GMI_ID1802_onbead_try_dig_20per_sample_10.raw
212791		AT1G78630.1	Symbols: emb1473 Ribosomal protein L13 family protein chr1:29575997-29577406 FORWARD LENGTH=241	00118											ü		LASTIANHIR	183.132	1	2.47928e+06	Medium				710	0	3	HCD	365.881	1095.63	1.07869	72.9171	37.7537	-45	14853	20240920_E3_NEO7_DelChiaro_Dagdas_GMI_ID1802_onbead_try_dig_20per_sample_10.raw
212792		AT2G18960.1	Symbols: AHA1, PMA, OST2, HA1 H(+)-ATPase 1 chr2:8221858-8227268 FORWARD LENGTH=949	00872											ü		EAQWAQAQR	237.421	1	3.72599e+06	Medium				2531	0	2	HCD	544.269	1087.53	2.16765	7.87449	37.75	-45	14851	20240920_E3_NEO7_DelChiaro_Dagdas_GMI_ID1802_onbead_try_dig_20per_sample_10.raw
212793		AT1G23290.1	Symbols: RPL27A, RPL27AB Ribosomal protein L18e/L15 superfamily protein chr1:8263007-8263447 FORWARD LENGTH=146	00112											ü		GHLPENKPFVVK	392.303	1	8.23922e+06	Medium				1740	1	2	HCD	682.889	1364.77	2.16514	2.67005	37.7481	-45	14850	20240920_E3_NEO7_DelChiaro_Dagdas_GMI_ID1802_onbead_try_dig_20per_sample_10.raw
212794		AT5G42950.1	Symbols: GYF domain-containing protein chr5:17224436-17231044 FORWARD LENGTH=1714	01222											ü		VAQAEALAPK	221.696	1	5.8743e+06	High				579	0	2	HCD	499.288	997.568	0.696633	73.7642	37.7462	-45	14849	20240920_E3_NEO7_DelChiaro_Dagdas_GMI_ID1802_onbead_try_dig_20per_sample_10.raw
212795		AT1G70100.3	Symbols: unknown protein; BEST Arabidopsis thaliana protein match is: unknown protein (TAIR:AT1G24160.2); Has 35333 Blast hits to 34131 proteins in 2444 species: Archae - 798; Bacteria - 22429; Metazoa - 974; Fungi - 991; Plants - 531; Viruses - 0; Other Eukaryotes - 9610 (source: NCBI BLink). chr1:26403736-26405832 FORWARD LENGTH=504	00083											ü		RADIIMEQEK	405.991	1	8.01901e+06	Medium				3995	1	2	HCD	616.82	1232.63	2.08128	0	37.7443	-45	14848	20240920_E3_NEO7_DelChiaro_Dagdas_GMI_ID1802_onbead_try_dig_20per_sample_10.raw
212796		AT1G36180.1; AT1G36160.2; AT1G36160.1	Symbols: ACC2 acetyl-CoA carboxylase 2 chr1:13546047-13558339 FORWARD LENGTH=2355 | Symbols: ACC1 acetyl-CoA carboxylase 1 chr1:13534196-13543773 FORWARD LENGTH=2254<|>Symbols: ACC1, AT-ACC1, EMB22, GK, PAS3 acetyl-CoA carboxylase 1 chr1:13534196-13543773 FORWARD LENGTH=2254	01780; 01679											ü		IGSSVIAHEVK	310.467	1	6.0276e+08	High				978	0	3	HCD	380.553	1139.64	1.20567	7.4324	37.7425	-45	14847	20240920_E3_NEO7_DelChiaro_Dagdas_GMI_ID1802_onbead_try_dig_20per_sample_10.raw
212797		AT1G01610.1	Symbols: ATGPAT4, GPAT4 glycerol-3-phosphate acyltransferase 4 chr1:221950-224255 REVERSE LENGTH=503	00142											ü		DYLGGDK	159.242	1	5.96332e+06	High				213	0	2	HCD	384.182	767.356	-1.25852	19.4968	37.7384	-75	14845	20240920_E3_NEO7_DelChiaro_Dagdas_GMI_ID1802_onbead_try_dig_20per_sample_10.raw
212798		AT3G53260.1	Symbols: PAL2, ATPAL2 phenylalanine ammonia-lyase 2 chr3:19744256-19746619 REVERSE LENGTH=717	00338											ü		VHEMDPLQK	210.648	1	1.55743e+07	High				2983	0	3	HCD	366.187	1096.55	-0.257288	73.7206	37.7365	-75	14844	20240920_E3_NEO7_DelChiaro_Dagdas_GMI_ID1802_onbead_try_dig_20per_sample_10.raw
212799		AT3G53260.1	Symbols: PAL2, ATPAL2 phenylalanine ammonia-lyase 2 chr3:19744256-19746619 REVERSE LENGTH=717	00338											ü		VHEMDPLQK	370.877	1	1.77072e+07	High				2956	0	2	HCD	548.776	1096.55	-0.133703	52.9513	37.7346	-75	14843	20240920_E3_NEO7_DelChiaro_Dagdas_GMI_ID1802_onbead_try_dig_20per_sample_10.raw
212800		AT1G02500.2; AT1G02500.1; AT4G01850.1; AT4G01850.2	Symbols: SAM1, SAM-1, MAT1, AtSAM1 S-adenosylmethionine synthetase 1 chr1:519037-520218 FORWARD LENGTH=393<|>Symbols: SAM1, SAM-1, MAT1, AtSAM1 S-adenosylmethionine synthetase 1 chr1:519037-520218 FORWARD LENGTH=393 | Symbols: SAM-2, MAT2, SAM2, AtSAM2 S-adenosylmethionine synthetase 2 chr4:796298-797479 REVERSE LENGTH=393<|>Symbols: SAM-2, MAT2, SAM2, AtSAM2 S-adenosylmethionine synthetase 2 chr4:796298-797479 REVERSE LENGTH=393	00292; 00292											ü		SVVANGMAR	179.482	1	3.15715e+06	High		N5(Deamidated): 100	N5(Deamidated)	1613	0	2	HCD	453.229	905.452	0.677451	50.9839	37.7327	-75	14842	20240920_E3_NEO7_DelChiaro_Dagdas_GMI_ID1802_onbead_try_dig_20per_sample_10.raw
212801		AT4G34490.1	Symbols: ATCAP1, CAP 1, CAP1 cyclase associated protein 1 chr4:16484896-16487355 REVERSE LENGTH=476	00365											ü		VNNITIDK	277.232	1	4.63179e+06	High				1395	0	2	HCD	458.758	916.51	-0.215132	20.5632	37.7309	-75	14841	20240920_E3_NEO7_DelChiaro_Dagdas_GMI_ID1802_onbead_try_dig_20per_sample_10.raw
212802	ü	cont_P04264	Keratin, type II cytoskeletal 1 OS=Homo sapiens GN=KRT1 PE=1 SV=6	00247											ü		SDQSRLDSELK	301.449	1	5.5786e+06	High				4780	1	3	HCD	426.549	1277.63	-0.123244	14.4318	37.729	-75	14840	20240920_E3_NEO7_DelChiaro_Dagdas_GMI_ID1802_onbead_try_dig_20per_sample_10.raw
212803		AT1G15930.2; AT1G15930.1	Symbols: Ribosomal protein L7Ae/L30e/S12e/Gadd45 family protein chr1:5471702-5472741 FORWARD LENGTH=144<|>Symbols: Ribosomal protein L7Ae/L30e/S12e/Gadd45 family protein chr1:5471702-5472741 FORWARD LENGTH=144	00080											ü		ALCADHEVR	313.42	1	3.01949e+06	High		C3(Methylthio): 100	C3(Methylthio)	2210	0	3	HCD	353.828	1059.47	-0.379658	7.51977	37.7233	-60	14838	20240920_E3_NEO7_DelChiaro_Dagdas_GMI_ID1802_onbead_try_dig_20per_sample_10.raw
212804		AT2G18960.1	Symbols: AHA1, PMA, OST2, HA1 H(+)-ATPase 1 chr2:8221858-8227268 FORWARD LENGTH=949	00872											ü		EAQWAQAQR	259.395	1	6.94963e+06	High				2903	0	2	HCD	544.268	1087.53	-0.0759343	10.6689	37.7147	-60	14833	20240920_E3_NEO7_DelChiaro_Dagdas_GMI_ID1802_onbead_try_dig_20per_sample_10.raw
212805		AT5G20280.1	Symbols: ATSPS1F, SPS1F sucrose phosphate synthase 1F chr5:6844994-6849997 REVERSE LENGTH=1043	00786											ü		RILDAVEK	313.116	1	2.17995e+08	High				1075	1	2	HCD	472.281	943.555	-1.99154	35.2895	37.7128	-60	14832	20240920_E3_NEO7_DelChiaro_Dagdas_GMI_ID1802_onbead_try_dig_20per_sample_10.raw
212806		AT1G36180.1; AT1G36160.2; AT1G36160.1	Symbols: ACC2 acetyl-CoA carboxylase 2 chr1:13546047-13558339 FORWARD LENGTH=2355 | Symbols: ACC1 acetyl-CoA carboxylase 1 chr1:13534196-13543773 FORWARD LENGTH=2254<|>Symbols: ACC1, AT-ACC1, EMB22, GK, PAS3 acetyl-CoA carboxylase 1 chr1:13534196-13543773 FORWARD LENGTH=2254	01780; 01679											ü		IGSSVIAHEVK	293.548	1	2.04091e+09	High				843	0	3	HCD	380.552	1139.64	-0.480033	16.1595	37.7116	-60	14831	20240920_E3_NEO7_DelChiaro_Dagdas_GMI_ID1802_onbead_try_dig_20per_sample_10.raw
212807	ü	cont_P04264	Keratin, type II cytoskeletal 1 OS=Homo sapiens GN=KRT1 PE=1 SV=6	00356											ü		AQYEDIAQK	251.228	1	5.25303e+08	High				2732	0	2	HCD	533.268	1065.53	6.2461	13.9999	37.7064	-45	14828	20240920_E3_NEO7_DelChiaro_Dagdas_GMI_ID1802_onbead_try_dig_20per_sample_10.raw
212808		AT2G21390.1	Symbols: Coatomer, alpha subunit chr2:9152428-9156577 FORWARD LENGTH=1218	00342											ü		YYEYSTQK	232.431	1	9.36552e+06	Medium				2549	0	2	HCD	541.247	1081.49	2.26227	0	37.7045	-45	14827	20240920_E3_NEO7_DelChiaro_Dagdas_GMI_ID1802_onbead_try_dig_20per_sample_10.raw
212809		AT3G62120.1; AT3G62120.2	Symbols: Class II aaRS and biotin synthetases superfamily protein chr3:23001227-23003849 REVERSE LENGTH=530<|>Symbols: Class II aaRS and biotin synthetases superfamily protein chr3:23001227-23003849 REVERSE LENGTH=530	00400											ü		DLENDQVR	232.499	1	6.16632e+06	Medium				1495	0	2	HCD	494.74	988.472	2.38082	6.11445	37.697	-45	14823	20240920_E3_NEO7_DelChiaro_Dagdas_GMI_ID1802_onbead_try_dig_20per_sample_10.raw
212810		AT3G23810.1; AT4G13940.1	Symbols: SAHH2, ATSAHH2 S-adenosyl-l-homocysteine (SAH) hydrolase 2 chr3:8588013-8589671 REVERSE LENGTH=485 | Symbols: HOG1, EMB1395, SAHH1, MEE58, ATSAHH1 S-adenosyl-L-homocysteine hydrolase chr4:8054931-8056676 FORWARD LENGTH=485	00246; 00246											ü		HSLPDGLMR	324.403	1	3.09692e+06	Medium		M8(Oxidation): 100	M8(Oxidation)	2077	0	2	HCD	521.261	1041.51	-0.778587	24.7243	37.691	-75	14820	20240920_E3_NEO7_DelChiaro_Dagdas_GMI_ID1802_onbead_try_dig_20per_sample_10.raw
212811		AT1G50430.1	Symbols: DWF5, PA, LE, ST7R, 7RED Ergosterol biosynthesis ERG4/ERG24 family chr1:18682175-18685555 REVERSE LENGTH=432	00088											ü		RVEGPISPAGNRPVYK	443.546	1	4.64249e+06	High				3430	2	3	HCD	580.657	1739.96	0.476652	15.6906	37.6834	-75	14816	20240920_E3_NEO7_DelChiaro_Dagdas_GMI_ID1802_onbead_try_dig_20per_sample_10.raw
212812		cont_P00029	mCherry mCherry	00145											ü		TMGWEASSER	244.958	1	5.39016e+06	High		M2(Oxidation): 100	M2(Oxidation)	2567	0	2	HCD	585.248	1169.49	0.0660358	11.4119	37.6747	-60	14813	20240920_E3_NEO7_DelChiaro_Dagdas_GMI_ID1802_onbead_try_dig_20per_sample_10.raw
212813		AT4G30800.1	Symbols: Nucleic acid-binding, OB-fold-like protein chr4:15001216-15002392 FORWARD LENGTH=159	00143											ü		VIPAGSSSIGK	163.529	1	6.53052e+06	High				1193	0	2	HCD	508.293	1015.58	-0.313943	66.9733	37.6709	-60	14811	20240920_E3_NEO7_DelChiaro_Dagdas_GMI_ID1802_onbead_try_dig_20per_sample_10.raw
212814		AT5G42950.1	Symbols: GYF domain-containing protein chr5:17224436-17231044 FORWARD LENGTH=1714	01222											ü		VAQAEALAPK	157.986	1	6.64226e+06	Medium				565	0	2	HCD	499.287	997.566	-1.50277	96.4662	37.6691	-60	14810	20240920_E3_NEO7_DelChiaro_Dagdas_GMI_ID1802_onbead_try_dig_20per_sample_10.raw
212815		AT1G56070.1	Symbols: LOS1 Ribosomal protein S5/Elongation factor G/III/V family protein chr1:20968245-20971077 REVERSE LENGTH=843	00702											ü		GGGQVIPTAR	228.239	1	2.05151e+07	High				779	0	2	HCD	478.27	955.533	0.635835	33.7399	37.6679	-60	14809	20240920_E3_NEO7_DelChiaro_Dagdas_GMI_ID1802_onbead_try_dig_20per_sample_10.raw
212816		AT4G34670.1	Symbols: Ribosomal protein S3Ae chr4:16548724-16550222 FORWARD LENGTH=262	00168											ü		MSEIMVK	162.528	1	5.22027e+06	Medium		M5(Oxidation): 100	M5(Oxidation)	897	0	2	HCD	427.211	853.414	-1.89736	89.794	37.666	-60	14808	20240920_E3_NEO7_DelChiaro_Dagdas_GMI_ID1802_onbead_try_dig_20per_sample_10.raw
212817		AT1G04850.1	Symbols: ubiquitin-associated (UBA)/TS-N domain-containing protein chr1:1365311-1368706 REVERSE LENGTH=413	00349											ü		LTNQTFQER	223.025	1	3.32044e+06	Medium				3093	0	2	HCD	568.79	1136.57	3.15248	9.12399	37.658	-45	14804	20240920_E3_NEO7_DelChiaro_Dagdas_GMI_ID1802_onbead_try_dig_20per_sample_10.raw
212818		AT5G13420.1	Symbols: Aldolase-type TIM barrel family protein chr5:4302080-4304212 REVERSE LENGTH=438	00183											ü		LADDTQGTVEAAK	296.508	1	4.62175e+06	Medium				5142	0	2	HCD	659.831	1318.65	3.97953	15.9711	37.6561	-45	14803	20240920_E3_NEO7_DelChiaro_Dagdas_GMI_ID1802_onbead_try_dig_20per_sample_10.raw
212819		AT2G20990.1	Symbols: SYTA, NTMC2TYPE1.1, ATSYTA, NTMC2T1.1, SYT1 synaptotagmin A chr2:9014827-9017829 FORWARD LENGTH=541	00132											ü		VYLTDEK	191.686	1	3.71821e+06	Medium				664	0	2	HCD	434.228	867.449	3.51127	4.71952	37.6524	-45	14801	20240920_E3_NEO7_DelChiaro_Dagdas_GMI_ID1802_onbead_try_dig_20per_sample_10.raw
212820		AT1G13160.1	Symbols: ARM repeat superfamily protein chr1:4484634-4488388 FORWARD LENGTH=804	00790											ü		NSISGSQFR	166.08	1	1.0124e+07	Medium				1749	0	2	HCD	498.251	995.494	3.38182	5.39206	37.6505	-45	14800	20240920_E3_NEO7_DelChiaro_Dagdas_GMI_ID1802_onbead_try_dig_20per_sample_10.raw
212821		AT5G03660.1	Symbols: Family of unknown function (DUF662) chr5:938068-939811 FORWARD LENGTH=173	00146											ü		LQELEGESEK	239.516	1	1.26625e+07	Medium				3929	0	2	HCD	581.287	1161.57	2.0843	0	37.6486	-45	14799	20240920_E3_NEO7_DelChiaro_Dagdas_GMI_ID1802_onbead_try_dig_20per_sample_10.raw
212822		AT1G13440.1; AT3G04120.1	Symbols: GAPC-2, GAPC2 glyceraldehyde-3-phosphate dehydrogenase C2 chr1:4608465-4610494 REVERSE LENGTH=338 | Symbols: GAPC, GAPC-1, GAPC1 glyceraldehyde-3-phosphate dehydrogenase C subunit 1 chr3:1081077-1083131 FORWARD LENGTH=338	00256; 00256											ü		AATYDEIK	178.346	1	1.45121e+08	High				1102	0	2	HCD	455.731	910.454	3.03616	69.6818	37.6467	-45	14798	20240920_E3_NEO7_DelChiaro_Dagdas_GMI_ID1802_onbead_try_dig_20per_sample_10.raw
212823	ü	cont_P02769	Serum albumin OS=Bos_taurus GN=ALB PE=1 SV=4	00581											ü		CCAADDK	179.155	1	4.82865e+09	High		C1(Methylthio): 100; C2(Methylthio): 100	C1(Methylthio); C2(Methylthio)	7	0	2	HCD	409.121	817.235	-0.0668806	31.6612	37.6425	-75	14796	20240920_E3_NEO7_DelChiaro_Dagdas_GMI_ID1802_onbead_try_dig_20per_sample_10.raw
212824		AT3G12290.1	Symbols: Amino acid dehydrogenase family protein chr3:3919591-3921326 FORWARD LENGTH=299	00023											ü		SEIAEEVR	162.661	1	1.57301e+06	High				1669	0	2	HCD	466.738	932.469	0.312992	80.9739	37.6407	-75	14795	20240920_E3_NEO7_DelChiaro_Dagdas_GMI_ID1802_onbead_try_dig_20per_sample_10.raw
212825		AT1G56070.1	Symbols: LOS1 Ribosomal protein S5/Elongation factor G/III/V family protein chr1:20968245-20971077 REVERSE LENGTH=843	00702											ü		GGGQVIPTAR	274.321	1	2.36368e+07	High				779	0	2	HCD	478.27	955.532	0.126092	14.3991	37.6388	-75	14794	20240920_E3_NEO7_DelChiaro_Dagdas_GMI_ID1802_onbead_try_dig_20per_sample_10.raw
212826		AT2G20420.1	Symbols: ATP citrate lyase (ACL) family protein chr2:8805574-8807858 FORWARD LENGTH=421	00197											ü		VVDGLAPK	205.271	1	3.29879e+06	High				127	0	2	HCD	399.74	798.472	-0.185825	4.15613	37.6369	-75	14793	20240920_E3_NEO7_DelChiaro_Dagdas_GMI_ID1802_onbead_try_dig_20per_sample_10.raw
212827		AT1G79550.2; AT1G79550.1	Symbols: PGK phosphoglycerate kinase chr1:29924347-29926295 REVERSE LENGTH=401<|>Symbols: PGK phosphoglycerate kinase chr1:29924347-29926295 REVERSE LENGTH=401	00342											ü		QLAELSGK	242.127	1	3.5898e+06	High				1075	0	2	HCD	423.24	845.473	0.155146	18.069	37.6313	-75	14790	20240920_E3_NEO7_DelChiaro_Dagdas_GMI_ID1802_onbead_try_dig_20per_sample_10.raw
212828		AT3G49010.1; AT3G49010.2; AT3G49010.3	Symbols: ATBBC1, BBC1, RSU2 breast basic conserved 1 chr3:18166971-18168047 REVERSE LENGTH=206<|>Symbols: ATBBC1, BBC1, RSU2 breast basic conserved 1 chr3:18166971-18168047 REVERSE LENGTH=206<|>Symbols: ATBBC1, BBC1, RSU2 breast basic conserved 1 chr3:18166971-18168047 REVERSE LENGTH=206	00003											ü		HNNVIPNGHFK	156.086	1	4.30999e+06	High		N7(Deamidated): 100	N7(Deamidated)	4657	0	3	HCD	426.551	1277.64	-0.51668	56.6334	37.6263	-60	14788	20240920_E3_NEO7_DelChiaro_Dagdas_GMI_ID1802_onbead_try_dig_20per_sample_10.raw
212829		AT2G20990.1	Symbols: SYTA, NTMC2TYPE1.1, ATSYTA, NTMC2T1.1, SYT1 synaptotagmin A chr2:9014827-9017829 FORWARD LENGTH=541	00132											ü		VYLTDEK	189.806	1	5.04472e+06	Medium				584	0	2	HCD	434.227	867.448	2.17565	39.3476	37.6245	-60	14787	20240920_E3_NEO7_DelChiaro_Dagdas_GMI_ID1802_onbead_try_dig_20per_sample_10.raw
212830		AT5G15450.1	Symbols: APG6, CLPB3, CLPB-P casein lytic proteinase B3 chr5:5014399-5018255 REVERSE LENGTH=968	00214											ü		SAIESIR	166.127	1	1.74387e+08	Medium				564	0	2	HCD	388.219	775.432	1.04592	34.4503	37.6226	-60	14786	20240920_E3_NEO7_DelChiaro_Dagdas_GMI_ID1802_onbead_try_dig_20per_sample_10.raw
212831		AT3G62120.1; AT3G62120.2	Symbols: Class II aaRS and biotin synthetases superfamily protein chr3:23001227-23003849 REVERSE LENGTH=530<|>Symbols: Class II aaRS and biotin synthetases superfamily protein chr3:23001227-23003849 REVERSE LENGTH=530	00400											ü		DLENDQVR	201.379	1	2.15526e+07	High				1478	0	2	HCD	494.738	988.469	-0.579878	23.1511	37.6189	-60	14784	20240920_E3_NEO7_DelChiaro_Dagdas_GMI_ID1802_onbead_try_dig_20per_sample_10.raw
212832		AT1G03090.2	Symbols: MCCA methylcrotonyl-CoA carboxylase alpha chain, mitochondrial / 3-methylcrotonyl-CoA carboxylase 1 (MCCA) chr1:739715-743819 FORWARD LENGTH=734	00624											ü		HIHIWHGSEHHQFK	501.958	1	5.16471e+08	High				9555	0	3	HCD	598.298	1792.88	0.633305	16.7952	37.617	-60	14783	20240920_E3_NEO7_DelChiaro_Dagdas_GMI_ID1802_onbead_try_dig_20per_sample_10.raw
212833		AT1G69250.1	Symbols: Nuclear transport factor 2 (NTF2) family protein with RNA binding (RRM-RBD-RNP motifs) domain chr1:26033163-26035301 FORWARD LENGTH=427	00202											ü		VTEPDAAPQPDGAK	250.704	1	3.35757e+06	Medium				6171	0	2	HCD	698.344	1395.68	4.39935	4.39091	37.6072	-45	14778	20240920_E3_NEO7_DelChiaro_Dagdas_GMI_ID1802_onbead_try_dig_20per_sample_10.raw
212834		AT5G38480.1	Symbols: GRF3, RCI1 general regulatory factor 3 chr5:15410277-15411285 FORWARD LENGTH=255	00005											ü		EENVYMAK	201.984	1	4.06896e+06	Medium				1956	0	2	HCD	492.231	983.455	4.38288	5.03397	37.6034	-45	14776	20240920_E3_NEO7_DelChiaro_Dagdas_GMI_ID1802_onbead_try_dig_20per_sample_10.raw
212835		AT1G23290.1	Symbols: RPL27A, RPL27AB Ribosomal protein L18e/L15 superfamily protein chr1:8263007-8263447 FORWARD LENGTH=146	00112											ü		GHLPENKPFVVK	443.741	1	2.64218e+08	High				1728	1	3	HCD	455.596	1364.77	2.92128	23.1919	37.5997	-45	14774	20240920_E3_NEO7_DelChiaro_Dagdas_GMI_ID1802_onbead_try_dig_20per_sample_10.raw
212836	ü	cont_P35908	Keratin, type II cytoskeletal 2 epidermal OS=Homo sapiens GN=KRT2 PE=1 SV=2	00046											ü		HGGGGGGFGGGGFGSR	273.834	1	1.97018e+08	High				4353	0	3	HCD	440.865	1320.58	-0.908622	31.8436	37.5909	-75	14770	20240920_E3_NEO7_DelChiaro_Dagdas_GMI_ID1802_onbead_try_dig_20per_sample_10.raw
212837		AT4G23680.1	Symbols: Polyketide cyclase/dehydrase and lipid transport superfamily protein chr4:12336416-12337417 REVERSE LENGTH=151	00108											ü		SEDTCIGK	255.434	1	8.81755e+06	High		C5(Methylthio): 100	C5(Methylthio)	655	0	2	HCD	449.685	898.364	-1.03853	16.511	37.5871	-75	14768	20240920_E3_NEO7_DelChiaro_Dagdas_GMI_ID1802_onbead_try_dig_20per_sample_10.raw
212838		AT1G32060.1	Symbols: PRK phosphoribulokinase chr1:11532668-11534406 FORWARD LENGTH=395	00139											ü		NGIAVEK	175.389	1	4.888e+06	High		N1(Deamidated): 100	N1(Deamidated)	246	0	2	HCD	366.2	731.393	-0.564122	66.7113	37.5852	-75	14767	20240920_E3_NEO7_DelChiaro_Dagdas_GMI_ID1802_onbead_try_dig_20per_sample_10.raw
212839		AT4G26300.1	Symbols: emb1027 Arginyl-tRNA synthetase, class Ic chr4:13308400-13313109 REVERSE LENGTH=642	00335											ü		VIEELNSK	213.524	1	5.86804e+06	High				1315	0	2	HCD	466.259	931.51	0.580492	18.0293	37.5833	-75	14766	20240920_E3_NEO7_DelChiaro_Dagdas_GMI_ID1802_onbead_try_dig_20per_sample_10.raw
212840		AT3G12290.1	Symbols: Amino acid dehydrogenase family protein chr3:3919591-3921326 FORWARD LENGTH=299	00023											ü		SEIAEEVR	278.893	1	5.50954e+06	High				1817	0	2	HCD	466.737	932.468	-0.862656	10.3496	37.571	-60	14760	20240920_E3_NEO7_DelChiaro_Dagdas_GMI_ID1802_onbead_try_dig_20per_sample_10.raw
212841		AT3G60750.1	Symbols: Transketolase chr3:22454004-22456824 FORWARD LENGTH=741	00334											ü		ANSYSVHGAALGEK	388.801	1	6.56739e+06	High				5936	0	3	HCD	468.569	1403.69	0.0125038	8.8522	37.5692	-60	14759	20240920_E3_NEO7_DelChiaro_Dagdas_GMI_ID1802_onbead_try_dig_20per_sample_10.raw
212842		AT4G33360.1	Symbols: FLDH NAD(P)-binding Rossmann-fold superfamily protein chr4:16067989-16069374 REVERSE LENGTH=344	00187											ü		LTSANMVAR	230.248	1	2.99567e+06	High				1689	0	2	HCD	481.758	962.509	-0.0287875	19.0768	37.5673	-60	14758	20240920_E3_NEO7_DelChiaro_Dagdas_GMI_ID1802_onbead_try_dig_20per_sample_10.raw
212843		AT4G17390.1	Symbols: Ribosomal protein L23/L15e family protein chr4:9714407-9715545 REVERSE LENGTH=204	00084											ü		PTNQGVTQLK	345.498	1	2.97244e+06	Medium		N3(Deamidated): 100	N3(Deamidated)	2047	0	2	HCD	543.794	1086.58	1.27319	28.5194	37.5612	-45	14755	20240920_E3_NEO7_DelChiaro_Dagdas_GMI_ID1802_onbead_try_dig_20per_sample_10.raw
212844		AT1G35720.1	Symbols: ANNAT1, OXY5, ATOXY5 annexin 1 chr1:13225304-13226939 FORWARD LENGTH=317	00288											ü		NSIPLEK	172.953	1	4.35266e+06	Medium				582	0	2	HCD	400.731	800.455	4.13869	29.2767	37.5574	-45	14753	20240920_E3_NEO7_DelChiaro_Dagdas_GMI_ID1802_onbead_try_dig_20per_sample_10.raw
212845		AT2G33800.1	Symbols: Ribosomal protein S5 family protein chr2:14300925-14302352 REVERSE LENGTH=303	00264											ü		QLGSNNALNNAR	300.256	1	3.67176e+06	Medium				4448	0	2	HCD	636.329	1271.65	4.00639	34.998	37.5556	-45	14752	20240920_E3_NEO7_DelChiaro_Dagdas_GMI_ID1802_onbead_try_dig_20per_sample_10.raw
212846	ü	cont_P15636	Protease 1 OS=Achromobacter lyticus PE=1 SV=1	00287											ü		APNTPASGANGDGSMSQTQSGSTVK	615.913	1	2.18369e+10	High				14240	0	3	HCD	784.026	2350.06	2.52591	0	37.5518	-45	14750	20240920_E3_NEO7_DelChiaro_Dagdas_GMI_ID1802_onbead_try_dig_20per_sample_10.raw
212847		AT5G66120.2	Symbols: 3-dehydroquinate synthase, putative chr5:26431516-26433649 REVERSE LENGTH=442	00396											ü		SIMAVDK	163.628	1	1.90135e+06	High				441	0	2	HCD	382.204	763.401	-0.662708	33.8293	37.5475	-75	14748	20240920_E3_NEO7_DelChiaro_Dagdas_GMI_ID1802_onbead_try_dig_20per_sample_10.raw
212848		AT1G33790.2	Symbols: jacalin lectin family protein chr1:12256990-12260432 FORWARD LENGTH=745	00028											ü		IHVQGGHEGIQYVK	304.147	1	2.44483e+06	Medium				5434	0	3	HCD	522.28	1564.82	0.945079	13.6191	37.5418	-75	14745	20240920_E3_NEO7_DelChiaro_Dagdas_GMI_ID1802_onbead_try_dig_20per_sample_10.raw
212849		AT5G14040.1	Symbols: PHT3;1 phosphate transporter 3;1 chr5:4531059-4532965 REVERSE LENGTH=375	00203											ü		VQTQPGFAR	244.659	1	1.16904e+07	High				2026	0	2	HCD	502.269	1003.53	-0.394392	1.7177	37.54	-75	14744	20240920_E3_NEO7_DelChiaro_Dagdas_GMI_ID1802_onbead_try_dig_20per_sample_10.raw
212850		AT5G07030.1	Symbols: Eukaryotic aspartyl protease family protein chr5:2183600-2185717 REVERSE LENGTH=455	00208											ü		LAADPIK	271.758	1	7.5376e+06	High				64	0	2	HCD	364.221	727.435	-0.257152	2.35883	37.5381	-75	14743	20240920_E3_NEO7_DelChiaro_Dagdas_GMI_ID1802_onbead_try_dig_20per_sample_10.raw
212851		AT5G07120.1; AT5G58440.1	Symbols: SNX2b sorting nexin 2B chr5:2207065-2209355 REVERSE LENGTH=572 | Symbols: SNX2a sorting nexin 2A chr5:23624154-23626676 REVERSE LENGTH=587	00289; 00278											ü		MLDGAVK	185.163	1	7.01164e+07	High				327	0	2	HCD	367.199	733.391	-0.187158	10.9521	37.5362	-75	14742	20240920_E3_NEO7_DelChiaro_Dagdas_GMI_ID1802_onbead_try_dig_20per_sample_10.raw
212852	ü	cont_P02769	Serum albumin OS=Bos_taurus GN=ALB PE=1 SV=4	00221											ü		LRCASIQK	248.044	1	9.15531e+06	High		C3(Methylthio): 100	C3(Methylthio)	1547	1	2	HCD	482.757	964.506	-0.629448	29.5368	37.5316	-60	14740	20240920_E3_NEO7_DelChiaro_Dagdas_GMI_ID1802_onbead_try_dig_20per_sample_10.raw
212853		AT1G36160.2; AT1G36160.1	Symbols: ACC1 acetyl-CoA carboxylase 1 chr1:13534196-13543773 FORWARD LENGTH=2254<|>Symbols: ACC1, AT-ACC1, EMB22, GK, PAS3 acetyl-CoA carboxylase 1 chr1:13534196-13543773 FORWARD LENGTH=2254	02139											ü		IAESSLVK	232.356	1	3.75382e+06	High				689	0	2	HCD	423.75	846.492	-0.942634	35.3161	37.5297	-60	14739	20240920_E3_NEO7_DelChiaro_Dagdas_GMI_ID1802_onbead_try_dig_20per_sample_10.raw
212854		AT2G38040.2; AT2G38040.1	Symbols: CAC3 acetyl Co-enzyme a carboxylase carboxyltransferase alpha subunit chr2:15917612-15920749 FORWARD LENGTH=769<|>Symbols: CAC3 acetyl Co-enzyme a carboxylase carboxyltransferase alpha subunit chr2:15917612-15920749 FORWARD LENGTH=769	00689											ü		TPGVTEAYQK	341.947	1	9.03941e+06	Medium				2801	0	2	HCD	547.278	1093.55	-3.82569	30.342	37.5241	-60	14736	20240920_E3_NEO7_DelChiaro_Dagdas_GMI_ID1802_onbead_try_dig_20per_sample_10.raw
212855		AT1G67730.1	Symbols: YBR159, KCR1, ATKCR1 beta-ketoacyl reductase 1 chr1:25391676-25393365 FORWARD LENGTH=318	00090											ü		DVSDSIR	175.66	1	1.11239e+07	Medium				684	0	2	HCD	396.198	791.39	0.33097	12.8186	37.5222	-60	14735	20240920_E3_NEO7_DelChiaro_Dagdas_GMI_ID1802_onbead_try_dig_20per_sample_10.raw
212856		AT3G09440.1; AT3G09440.2; AT5G02500.1; AT3G12580.1; AT5G02490.1	Symbols: Heat shock protein 70 (Hsp 70) family protein chr3:2903434-2905632 REVERSE LENGTH=649<|>Symbols: Heat shock protein 70 (Hsp 70) family protein chr3:2903434-2905632 REVERSE LENGTH=649 | Symbols: HSC70-1, HSP70-1, AT-HSC70-1, HSC70 heat shock cognate protein 70-1 chr5:554055-556334 REVERSE LENGTH=651 | Symbols: HSP70, ATHSP70 heat shock protein 70 chr3:3991487-3993689 REVERSE LENGTH=650 | Symbols: Heat shock protein 70 (Hsp 70) family protein chr5:550296-552565 REVERSE LENGTH=653	00319; 00319; 00319; 00319											ü		CMEPVEK	173.175	1	2.05176e+08	High		C1(Methylthio): 100	C1(Methylthio)	429	0	2	HCD	441.181	881.356	-1.03293	23.5937	37.5203	-60	14734	20240920_E3_NEO7_DelChiaro_Dagdas_GMI_ID1802_onbead_try_dig_20per_sample_10.raw
212857		AT1G01320.2; AT4G28080.1	Symbols: Tetratricopeptide repeat (TPR)-like superfamily protein chr1:121582-130099 REVERSE LENGTH=1787 | Symbols: Tetratricopeptide repeat (TPR)-like superfamily protein chr4:13948993-13957840 REVERSE LENGTH=1819	00989; 00969											ü		LQHTELALK	232.238	1	3.20878e+06	Medium				545	0	3	HCD	351.543	1052.61	3.54818	41.117	37.5148	-45	14731	20240920_E3_NEO7_DelChiaro_Dagdas_GMI_ID1802_onbead_try_dig_20per_sample_10.raw
212858		AT1G67700.2	Symbols: unknown protein; FUNCTIONS IN: molecular_function unknown; INVOLVED IN: biological_process unknown; LOCATED IN: chloroplast, chloroplast envelope; EXPRESSED IN: 22 plant structures; EXPRESSED DURING: 13 growth stages; Has 49 Blast hits to 49 proteins in 20 species: Archae - 0; Bacteria - 0; Metazoa - 0; Fungi - 0; Plants - 44; Viruses - 0; Other Eukaryotes - 5 (source: NCBI BLink). chr1:25374295-25375810 FORWARD LENGTH=231	00210											ü		LSSLNPGSDEK	244.022	1	9.88337e+07	Medium	X			3695	0	2	HCD	573.788	1146.57	3.87378	8.78947	37.513	-45	14730	20240920_E3_NEO7_DelChiaro_Dagdas_GMI_ID1802_onbead_try_dig_20per_sample_10.raw
212859		AT4G29380.1	Symbols: protein kinase family protein / WD-40 repeat family protein chr4:14458822-14464692 FORWARD LENGTH=1494	01164											ü		GLGNVVEK	185.605	1	2.43662e+06	Medium				695	0	2	HCD	408.236	815.465	3.61203	18.7757	37.5111	-45	14729	20240920_E3_NEO7_DelChiaro_Dagdas_GMI_ID1802_onbead_try_dig_20per_sample_10.raw
212860		AT3G02230.1; AT5G15650.1	Symbols: RGP1, ATRGP1 reversibly glycosylated polypeptide 1 chr3:415463-417304 FORWARD LENGTH=357 | Symbols: RGP2, ATRGP2 reversibly glycosylated polypeptide 2 chr5:5092203-5094093 FORWARD LENGTH=360	00123; 00123											ü		AVNALEQHIK	297.783	1	1.84774e+07	High				1007	0	3	HCD	374.882	1122.63	3.10768	14.1873	37.5058	-45	14726	20240920_E3_NEO7_DelChiaro_Dagdas_GMI_ID1802_onbead_try_dig_20per_sample_10.raw
212861		AT1G03090.2	Symbols: MCCA methylcrotonyl-CoA carboxylase alpha chain, mitochondrial / 3-methylcrotonyl-CoA carboxylase 1 (MCCA) chr1:739715-743819 FORWARD LENGTH=734	00624											ü		HIHIWHGSEHHQFK	453.199	1	3.04458e+09	High				9523	0	4	HCD	448.976	1792.88	3.35368	0.296413	37.5039	-45	14725	20240920_E3_NEO7_DelChiaro_Dagdas_GMI_ID1802_onbead_try_dig_20per_sample_10.raw
212862		AT5G61770.3; AT5G61770.2	Symbols: PPAN PETER PAN-like protein chr5:24815888-24817495 FORWARD LENGTH=346<|>Symbols: PPAN PETER PAN-like protein chr5:24815888-24817495 FORWARD LENGTH=346	00275											ü		LQEIGPR	208.639	1	2.4922e+06	Medium				201	0	2	HCD	406.734	812.461	-2.3376	35.5287	37.4959	-75	14721	20240920_E3_NEO7_DelChiaro_Dagdas_GMI_ID1802_onbead_try_dig_20per_sample_10.raw
212863		AT4G10120.1; AT4G10120.2	Symbols: ATSPS4F Sucrose-phosphate synthase family protein chr4:6315033-6319785 FORWARD LENGTH=1050<|>Symbols: ATSPS4F Sucrose-phosphate synthase family protein chr4:6315033-6319785 FORWARD LENGTH=1050	00517											ü		NVTTLVK	164.023	1	3.40361e+06	High				357	0	2	HCD	387.739	774.472	-0.598856	29.1703	37.4921	-75	14719	20240920_E3_NEO7_DelChiaro_Dagdas_GMI_ID1802_onbead_try_dig_20per_sample_10.raw
212864		AT4G26630.1; AT4G26630.2	Symbols: DEK domain-containing chromatin associated protein chr4:13430873-13434877 REVERSE LENGTH=763<|>Symbols: DEK domain-containing chromatin associated protein chr4:13430873-13434877 REVERSE LENGTH=763	00455											ü		PHVTGDVTGDTTVSEK	454.157	1	9.77336e+06	High				8606	0	3	HCD	548.269	1642.79	-0.383082	0	37.4903	-75	14718	20240920_E3_NEO7_DelChiaro_Dagdas_GMI_ID1802_onbead_try_dig_20per_sample_10.raw
212865		AT5G55660.1	Symbols: DEK domain-containing chromatin associated protein chr5:22539375-22543142 FORWARD LENGTH=778	00342											ü		LVAVVDK	192.048	1	2.88302e+06	High				164	0	2	HCD	372.236	743.466	-0.687076	17.3239	37.4884	-75	14717	20240920_E3_NEO7_DelChiaro_Dagdas_GMI_ID1802_onbead_try_dig_20per_sample_10.raw
212866		AT4G25730.1	Symbols: FtsJ-like methyltransferase family protein chr4:13102906-13106718 REVERSE LENGTH=821	00288											ü		EHDLTTEEIK	190.431	1	3.86554e+06	Medium				3843	0	3	HCD	405.535	1214.59	0.0966535	39.931	37.484	-60	14715	20240920_E3_NEO7_DelChiaro_Dagdas_GMI_ID1802_onbead_try_dig_20per_sample_10.raw
212867		AT1G09780.1	Symbols: Phosphoglycerate mutase, 2,3-bisphosphoglycerate-independent chr1:3165550-3167812 REVERSE LENGTH=557	00402											ü		ALEIGEK	189.787	1	4.75678e+06	High				350	0	2	HCD	380.216	759.425	0.208478	68.6033	37.4821	-60	14714	20240920_E3_NEO7_DelChiaro_Dagdas_GMI_ID1802_onbead_try_dig_20per_sample_10.raw
212868		AT4G29380.1	Symbols: protein kinase family protein / WD-40 repeat family protein chr4:14458822-14464692 FORWARD LENGTH=1494	01164											ü		GLGNVVEK	194.681	1	3.32676e+06	High				709	0	2	HCD	408.235	815.463	1.21814	22.8443	37.4802	-60	14713	20240920_E3_NEO7_DelChiaro_Dagdas_GMI_ID1802_onbead_try_dig_20per_sample_10.raw
212869		AT5G14040.1	Symbols: PHT3;1 phosphate transporter 3;1 chr5:4531059-4532965 REVERSE LENGTH=375	00203											ü		VQTQPGFAR	245.807	1	1.13244e+08	High				2341	0	2	HCD	502.27	1003.53	0.520451	0	37.4727	-60	14709	20240920_E3_NEO7_DelChiaro_Dagdas_GMI_ID1802_onbead_try_dig_20per_sample_10.raw
212870		AT5G16390.1	Symbols: CAC1, CAC1A, BCCP, BCCP1 chloroplastic acetylcoenzyme A carboxylase 1 chr5:5361098-5363020 REVERSE LENGTH=280	00201											ü		SSLPTVK	201.677	1	2.57797e+10	High				298	0	2	HCD	366.218	731.43	-0.153664	0	37.4713	-60	14708	20240920_E3_NEO7_DelChiaro_Dagdas_GMI_ID1802_onbead_try_dig_20per_sample_10.raw
212871		AT1G64880.1	Symbols: Ribosomal protein S5 family protein chr1:24105713-24108780 FORWARD LENGTH=515	00491											ü		ALNAVETPK	237.002	1	4.14756e+06	Medium				635	0	2	HCD	471.768	942.528	3.0889	10.6591	37.4671	-45	14706	20240920_E3_NEO7_DelChiaro_Dagdas_GMI_ID1802_onbead_try_dig_20per_sample_10.raw
212872		AT2G43950.1	Symbols: OEP37, ATOEP37 chloroplast outer envelope protein 37 chr2:18200553-18202644 REVERSE LENGTH=343	00085											ü		LSFQNNSQR	211.275	1	4.38966e+06	Medium				2886	0	2	HCD	547.275	1093.54	3.21185	3.03746	37.4652	-45	14705	20240920_E3_NEO7_DelChiaro_Dagdas_GMI_ID1802_onbead_try_dig_20per_sample_10.raw
212873	ü	cont_Q6KB66.2	Keratin, type II cytoskeletal 80	00285											ü		SAEYGSSLQSSR	271.456	1	5.25723e+06	Medium				4935	0	2	HCD	636.299	1271.59	4.02179	10.9166	37.4615	-45	14703	20240920_E3_NEO7_DelChiaro_Dagdas_GMI_ID1802_onbead_try_dig_20per_sample_10.raw
212874		AT1G67680.1	Symbols: SRP72 RNA-binding domain chr1:25365962-25368464 REVERSE LENGTH=664	00552											ü		PIEGAAASSSQEEVK	354.271	1	4.98375e+06	Medium				7261	0	3	HCD	501.584	1502.74	3.30514	3.11617	37.4584	-45	14701	20240920_E3_NEO7_DelChiaro_Dagdas_GMI_ID1802_onbead_try_dig_20per_sample_10.raw
212875		AT5G42950.1	Symbols: GYF domain-containing protein chr5:17224436-17231044 FORWARD LENGTH=1714	01550											ü		VLSSPVVTQASHK	188.828	1	9.69358e+06	Medium				1469	0	3	HCD	451.591	1352.76	3.21629	82.2167	37.4566	-45	14700	20240920_E3_NEO7_DelChiaro_Dagdas_GMI_ID1802_onbead_try_dig_20per_sample_10.raw
212876		AT1G22530.1	Symbols: PATL2 PATELLIN 2 chr1:7955773-7958326 REVERSE LENGTH=683	00543											ü		MVLSGPSK	196.905	1	3.34514e+06	High				1288	0	2	HCD	409.725	818.443	-0.698697	45.7742	37.4467	-75	14695	20240920_E3_NEO7_DelChiaro_Dagdas_GMI_ID1802_onbead_try_dig_20per_sample_10.raw
212877		AT1G74260.1	Symbols: PUR4 purine biosynthesis 4 chr1:27923005-27927764 REVERSE LENGTH=1407	00836											ü		VTALSDVK	255.815	1	4.62539e+06	Medium				753	0	2	HCD	416.742	832.477	-0.599566	28.8563	37.4429	-75	14693	20240920_E3_NEO7_DelChiaro_Dagdas_GMI_ID1802_onbead_try_dig_20per_sample_10.raw
212878		AT5G11110.1; AT5G20280.1; AT4G10120.1; AT4G10120.2	Symbols: SPS1, ATSPS2F, KNS2, SPS2F sucrose phosphate synthase 2F chr5:3536426-3540901 FORWARD LENGTH=1047 | Symbols: ATSPS1F, SPS1F sucrose phosphate synthase 1F chr5:6844994-6849997 REVERSE LENGTH=1043 | Symbols: ATSPS4F Sucrose-phosphate synthase family protein chr4:6315033-6319785 FORWARD LENGTH=1050<|>Symbols: ATSPS4F Sucrose-phosphate synthase family protein chr4:6315033-6319785 FORWARD LENGTH=1050	00181; 00208; 00188											ü		GENMELGR	200.174	1	2.86236e+07	High				1088	0	2	HCD	453.21	905.414	-0.918992	24.5076	37.4392	-75	14691	20240920_E3_NEO7_DelChiaro_Dagdas_GMI_ID1802_onbead_try_dig_20per_sample_10.raw
212879		AT3G52220.1	Symbols: CONTAINS InterPro DOMAIN/s: Kinase phosphorylation domain (InterPro:IPR019315); Has 8882 Blast hits to 4920 proteins in 346 species: Archae - 10; Bacteria - 184; Metazoa - 3955; Fungi - 1221; Plants - 712; Viruses - 24; Other Eukaryotes - 2776 (source: NCBI BLink). chr3:19369580-19370980 REVERSE LENGTH=237	00167											ü		TVEDGPDDVER	276.651	1	1.42263e+07	High				3685	0	2	HCD	616.276	1231.54	0.691145	27.627	37.4349	-60	14689	20240920_E3_NEO7_DelChiaro_Dagdas_GMI_ID1802_onbead_try_dig_20per_sample_10.raw
212880	ü	cont_P13647	Keratin, type II cytoskeletal 5 OS=Homo sapiens GN=KRT5 PE=1 SV=3	00030											ü		TSFTSVSR	216.69	1	4.64601e+06	High				758	0	2	HCD	442.727	884.447	-0.165421	27.2281	37.4331	-60	14688	20240920_E3_NEO7_DelChiaro_Dagdas_GMI_ID1802_onbead_try_dig_20per_sample_10.raw
212881		AT3G13300.1	Symbols: VCS Transducin/WD40 repeat-like superfamily protein chr3:4304085-4309949 FORWARD LENGTH=1344	00771											ü		DRDANIQDVNNDPR	336.271	1	1.06728e+07	High				8640	1	3	HCD	547.924	1641.76	-0.405856	15.8819	37.4312	-60	14687	20240920_E3_NEO7_DelChiaro_Dagdas_GMI_ID1802_onbead_try_dig_20per_sample_10.raw
212882		AT5G11110.1; AT5G20280.1; AT4G10120.1; AT4G10120.2	Symbols: SPS1, ATSPS2F, KNS2, SPS2F sucrose phosphate synthase 2F chr5:3536426-3540901 FORWARD LENGTH=1047 | Symbols: ATSPS1F, SPS1F sucrose phosphate synthase 1F chr5:6844994-6849997 REVERSE LENGTH=1043 | Symbols: ATSPS4F Sucrose-phosphate synthase family protein chr4:6315033-6319785 FORWARD LENGTH=1050<|>Symbols: ATSPS4F Sucrose-phosphate synthase family protein chr4:6315033-6319785 FORWARD LENGTH=1050	00181; 00208; 00188											ü		GENMELGR	223.882	1	6.98709e+07	High				1090	0	2	HCD	453.211	905.414	-0.581342	17.7473	37.4293	-60	14686	20240920_E3_NEO7_DelChiaro_Dagdas_GMI_ID1802_onbead_try_dig_20per_sample_10.raw
212883	ü	cont_P15636	Protease 1 OS=Achromobacter lyticus PE=1 SV=1	00287											ü		APNTPASGANGDGSMSQTQSGSTVK	591.222	1	2.47458e+09	High		M15(Oxidation): 100	M15(Oxidation)	12440	0	3	HCD	789.356	2366.05	0.290347	76.9337	37.4247	-60	14683	20240920_E3_NEO7_DelChiaro_Dagdas_GMI_ID1802_onbead_try_dig_20per_sample_10.raw
212884		AT1G29880.1	Symbols: glycyl-tRNA synthetase / glycine--tRNA ligase chr1:10459662-10462781 REVERSE LENGTH=729	00473											ü		SGTPLVAEEK	197.981	1	3.46508e+06	Medium				2559	0	2	HCD	515.776	1030.55	3.79579	15.0725	37.4194	-45	14681	20240920_E3_NEO7_DelChiaro_Dagdas_GMI_ID1802_onbead_try_dig_20per_sample_10.raw
212885		AT1G67680.1	Symbols: SRP72 RNA-binding domain chr1:25365962-25368464 REVERSE LENGTH=664	00552											ü		PIEGAAASSSQEEVK	607.059	1	9.08244e+06	Medium				7216	0	2	HCD	751.873	1502.74	3.62055	1.3473	37.4137	-45	14678	20240920_E3_NEO7_DelChiaro_Dagdas_GMI_ID1802_onbead_try_dig_20per_sample_10.raw
212886		AT5G58420.1; AT5G07090.1	Symbols: Ribosomal protein S4 (RPS4A) family protein chr5:23619599-23620896 FORWARD LENGTH=262 | Symbols: Ribosomal protein S4 (RPS4A) family protein chr5:2202410-2203805 FORWARD LENGTH=262	00128; 00128											ü		SIQFGQK	195.807	1	9.61509e+07	High				376	0	2	HCD	404.223	807.439	3.25518	16.2523	37.41	-45	14676	20240920_E3_NEO7_DelChiaro_Dagdas_GMI_ID1802_onbead_try_dig_20per_sample_10.raw
212887	ü	cont_P15636	Protease 1 OS=Achromobacter lyticus PE=1 SV=1	00287											ü		APNTPASGANGDGSMSQTQSGSTVK	727.278	1	2.88378e+09	High		N10(Deamidated): 100; M15(Oxidation): 100	N10(Deamidated); M15(Oxidation)	12061	0	3	HCD	789.688	2367.05	5.16047	0	37.4087	-45	14675	20240920_E3_NEO7_DelChiaro_Dagdas_GMI_ID1802_onbead_try_dig_20per_sample_10.raw
212888		AT1G03090.2	Symbols: MCCA methylcrotonyl-CoA carboxylase alpha chain, mitochondrial / 3-methylcrotonyl-CoA carboxylase 1 (MCCA) chr1:739715-743819 FORWARD LENGTH=734	00624											ü		HIHIWHGSEHHQFK	451.716	1	8.33629e+09	High				9447	0	5	HCD	359.383	1792.88	3.12859	1.53616	37.4074	-45	14674	20240920_E3_NEO7_DelChiaro_Dagdas_GMI_ID1802_onbead_try_dig_20per_sample_10.raw
212889		AT4G26010.1	Symbols: Peroxidase superfamily protein chr4:13200653-13201688 FORWARD LENGTH=310	00205											ü		AMEPSLK	168.954	1	1.55289e+06	Medium				273	0	2	HCD	388.205	775.402	0.740212	25.677	37.4031	-75	14672	20240920_E3_NEO7_DelChiaro_Dagdas_GMI_ID1802_onbead_try_dig_20per_sample_10.raw
212890		AT5G21990.1	Symbols: TPR7 Tetratricopeptide repeat (TPR)-like superfamily protein chr5:7273395-7276318 FORWARD LENGTH=554	00335											ü		MVQTASSFK	263.271	1	2.96002e+06	Medium				2204	0	2	HCD	499.752	998.496	-1.73795	6.54746	37.3937	-75	14667	20240920_E3_NEO7_DelChiaro_Dagdas_GMI_ID1802_onbead_try_dig_20per_sample_10.raw
212891		AT1G30470.1	Symbols: SIT4 phosphatase-associated family protein chr1:10779423-10786415 FORWARD LENGTH=811	00754											ü		ASGAEVTGNLR	310.194	1	3.30514e+06	Medium				2932	0	2	HCD	537.779	1074.55	-2.08706	0	37.3918	-75	14666	20240920_E3_NEO7_DelChiaro_Dagdas_GMI_ID1802_onbead_try_dig_20per_sample_10.raw
212892	ü	cont_P02769	Serum albumin OS=Bos_taurus GN=ALB PE=1 SV=4	00310											ü		SHCIAEVEK	323.192	1	7.11329e+09	High		C3(Methylthio): 100	C3(Methylthio)	2423	0	2	HCD	531.241	1061.47	-0.808824	6.07745	37.3858	-60	14663	20240920_E3_NEO7_DelChiaro_Dagdas_GMI_ID1802_onbead_try_dig_20per_sample_10.raw
212893		AT4G26630.1; AT4G26630.2	Symbols: DEK domain-containing chromatin associated protein chr4:13430873-13434877 REVERSE LENGTH=763<|>Symbols: DEK domain-containing chromatin associated protein chr4:13430873-13434877 REVERSE LENGTH=763	00095											ü		DEGQAEATNMDEDADGKK	506.519	1	3.40806e+06	High				5219	1	3	HCD	641.934	1923.79	0.208468	3.16351	37.3802	-60	14660	20240920_E3_NEO7_DelChiaro_Dagdas_GMI_ID1802_onbead_try_dig_20per_sample_10.raw
212894		AT1G64880.1	Symbols: Ribosomal protein S5 family protein chr1:24105713-24108780 FORWARD LENGTH=515	00491											ü		ALNAVETPK	279.491	1	6.45832e+06	High				635	0	2	HCD	471.766	942.525	-0.34008	28.8066	37.3783	-60	14659	20240920_E3_NEO7_DelChiaro_Dagdas_GMI_ID1802_onbead_try_dig_20per_sample_10.raw
212895		AT1G48900.1	Symbols: Signal recognition particle, SRP54 subunit protein chr1:18084972-18087743 REVERSE LENGTH=495	00307											ü		LQEVVPK	245.22	1	5.58023e+06	High				106	0	2	HCD	406.749	812.49	2.61842	2.49796	37.3666	-45	14653	20240920_E3_NEO7_DelChiaro_Dagdas_GMI_ID1802_onbead_try_dig_20per_sample_10.raw
212896		AT5G20010.1	Symbols: RAN-1, RAN1, ATRAN1 RAS-related nuclear protein-1 chr5:6760364-6761747 FORWARD LENGTH=221	00156											ü		SNYNFEK	177.885	1	1.62601e+07	High				887	0	2	HCD	451.207	901.407	2.5389	51.7177	37.3616	-45	14650	20240920_E3_NEO7_DelChiaro_Dagdas_GMI_ID1802_onbead_try_dig_20per_sample_10.raw
212897		AT1G02930.2; AT1G02930.1	Symbols: GSTF6 glutathione S-transferase 6 chr1:661363-662191 REVERSE LENGTH=208<|>Symbols: ATGSTF6, GST1, ERD11, ATGSTF3, GSTF6, ATGST1 glutathione S-transferase 6 chr1:661363-662191 REVERSE LENGTH=208	00083											ü		GNNLLSTGK	206.053	1	6.69779e+06	Medium				1491	0	2	HCD	452.249	903.491	1.32737	49.836	37.3597	-45	14649	20240920_E3_NEO7_DelChiaro_Dagdas_GMI_ID1802_onbead_try_dig_20per_sample_10.raw
212898		AT2G20420.1	Symbols: ATP citrate lyase (ACL) family protein chr2:8805574-8807858 FORWARD LENGTH=421	00048											ü		GVAASSLEEVKK	350.305	1	2.16796e+06	High				2393	1	3	HCD	406.564	1217.68	2.05886	0	37.3535	-75	14646	20240920_E3_NEO7_DelChiaro_Dagdas_GMI_ID1802_onbead_try_dig_20per_sample_10.raw
212899		AT1G10290.1	Symbols: ADL6, DRP2A dynamin-like protein 6 chr1:3370774-3377120 FORWARD LENGTH=914	00875											ü		RYSDPAQNGDAASPGSGSNR	452.28	1	4.00958e+06	High		S3(Phospho): 100	S3(Phospho)	5213	1	3	HCD	696.289	2086.85	-2.54514	0	37.3497	-75	14644	20240920_E3_NEO7_DelChiaro_Dagdas_GMI_ID1802_onbead_try_dig_20per_sample_10.raw
212900		AT4G26630.1; AT4G26630.2	Symbols: DEK domain-containing chromatin associated protein chr4:13430873-13434877 REVERSE LENGTH=763<|>Symbols: DEK domain-containing chromatin associated protein chr4:13430873-13434877 REVERSE LENGTH=763	00095											ü		DEGQAEATNMDEDADGKK	427.911	1	2.91607e+06	Medium				5033	1	3	HCD	641.933	1923.78	-1.31319	0	37.3479	-75	14643	20240920_E3_NEO7_DelChiaro_Dagdas_GMI_ID1802_onbead_try_dig_20per_sample_10.raw
212901	ü	cont_P13647	Keratin, type II cytoskeletal 5 OS=Homo sapiens GN=KRT5 PE=1 SV=3	00030											ü		TSFTSVSR	231.143	1	1.33134e+07	High				768	0	2	HCD	442.727	884.446	-1.61146	12.2451	37.346	-75	14642	20240920_E3_NEO7_DelChiaro_Dagdas_GMI_ID1802_onbead_try_dig_20per_sample_10.raw
212902		AT5G65020.1	Symbols: ANNAT2 annexin 2 chr5:25973915-25975554 FORWARD LENGTH=317	00222											ü		EESDDNDYMK	247.982	1	6.59449e+06	High				1255	0	2	HCD	623.233	1245.46	0.512511	9.34825	37.3386	-60	14639	20240920_E3_NEO7_DelChiaro_Dagdas_GMI_ID1802_onbead_try_dig_20per_sample_10.raw
212903		AT3G18190.1	Symbols: TCP-1/cpn60 chaperonin family protein chr3:6232226-6233836 FORWARD LENGTH=536	00031											ü		FANINSAR	214.764	1	6.13632e+06	High				1400	0	2	HCD	446.735	892.463	-1.15998	27.1905	37.3299	-60	14634	20240920_E3_NEO7_DelChiaro_Dagdas_GMI_ID1802_onbead_try_dig_20per_sample_10.raw
212904		AT5G20010.1	Symbols: RAN-1, RAN1, ATRAN1 RAS-related nuclear protein-1 chr5:6760364-6761747 FORWARD LENGTH=221	00156											ü		SNYNFEK	195.324	1	3.1599e+07	High				804	0	2	HCD	451.206	901.405	-0.371375	13.3278	37.328	-60	14633	20240920_E3_NEO7_DelChiaro_Dagdas_GMI_ID1802_onbead_try_dig_20per_sample_10.raw
212905		AT3G08580.1; AT3G08580.2; AT4G28390.1; AT5G13490.2; AT5G13490.1	Symbols: AAC1 ADP/ATP carrier 1 chr3:2605706-2607030 REVERSE LENGTH=381<|>Symbols: AAC1 ADP/ATP carrier 1 chr3:2605706-2607030 REVERSE LENGTH=381 | Symbols: AAC3, ATAAC3 ADP/ATP carrier 3 chr4:14041486-14042781 REVERSE LENGTH=379 | Symbols: AAC2 ADP/ATP carrier 2 chr5:4336034-4337379 FORWARD LENGTH=385<|>Symbols: AAC2 ADP/ATP carrier 2 chr5:4336034-4337379 FORWARD LENGTH=385	00346; 00344; 00350											ü		GAGANILR	266.217	1	2.98738e+08	High	X			108	0	2	HCD	386.227	771.448	0.568825	10.8101	37.3262	-60	14632	20240920_E3_NEO7_DelChiaro_Dagdas_GMI_ID1802_onbead_try_dig_20per_sample_10.raw
212906		AT1G50920.1	Symbols: Nucleolar GTP-binding protein chr1:18870555-18872570 FORWARD LENGTH=671	00649											ü		VIPTLRPK	168.43	1	4.96675e+06	Medium				30	1	2	HCD	462.307	923.607	3.25813	7.50986	37.3187	-45	14628	20240920_E3_NEO7_DelChiaro_Dagdas_GMI_ID1802_onbead_try_dig_20per_sample_10.raw
212907		AT1G02780.1; AT3G16780.1; AT4G02230.1	Symbols: emb2386 Ribosomal protein L19e family protein chr1:608120-609391 REVERSE LENGTH=214 | Symbols: Ribosomal protein L19e family protein chr3:5708982-5710249 FORWARD LENGTH=209 | Symbols: Ribosomal protein L19e family protein chr4:979391-980640 REVERSE LENGTH=208	00137; 00137; 00137											ü		VLMESIHK	231.176	1	3.64361e+07	Medium				908	0	2	HCD	478.767	956.527	3.37488	15.1794	37.3168	-45	14627	20240920_E3_NEO7_DelChiaro_Dagdas_GMI_ID1802_onbead_try_dig_20per_sample_10.raw
212908		AT1G70100.3	Symbols: unknown protein; BEST Arabidopsis thaliana protein match is: unknown protein (TAIR:AT1G24160.2); Has 35333 Blast hits to 34131 proteins in 2444 species: Archae - 798; Bacteria - 22429; Metazoa - 974; Fungi - 991; Plants - 531; Viruses - 0; Other Eukaryotes - 9610 (source: NCBI BLink). chr1:26403736-26405832 FORWARD LENGTH=504	00305											ü		SASTISSMSTSR	339.197	1	2.56438e+06	Medium				3952	0	2	HCD	607.79	1214.57	3.72534	6.12795	37.3149	-45	14626	20240920_E3_NEO7_DelChiaro_Dagdas_GMI_ID1802_onbead_try_dig_20per_sample_10.raw
212909		AT1G70100.3	Symbols: unknown protein; BEST Arabidopsis thaliana protein match is: unknown protein (TAIR:AT1G24160.2); Has 35333 Blast hits to 34131 proteins in 2444 species: Archae - 798; Bacteria - 22429; Metazoa - 974; Fungi - 991; Plants - 531; Viruses - 0; Other Eukaryotes - 9610 (source: NCBI BLink). chr1:26403736-26405832 FORWARD LENGTH=504	00070											ü		AYFESHYK	224.774	1	4.25427e+06	Medium				2628	0	2	HCD	522.745	1044.48	3.14441	22.5355	37.3131	-45	14625	20240920_E3_NEO7_DelChiaro_Dagdas_GMI_ID1802_onbead_try_dig_20per_sample_10.raw
212910	ü	cont_P02769	Serum albumin OS=Bos_taurus GN=ALB PE=1 SV=4	00257											ü		LVTDLTKVHK	282.264	1	3.77284e+06	Medium				396	1	3	HCD	385.237	1153.7	2.31909	33.8777	37.3112	-45	14624	20240920_E3_NEO7_DelChiaro_Dagdas_GMI_ID1802_onbead_try_dig_20per_sample_10.raw
212911	ü	cont_P15636	Protease 1 OS=Achromobacter lyticus PE=1 SV=1	00409											ü		RVLGQLHGGPSSCSATGTNR	327.532	1	3.10926e+07	High				10960	1	3	HCD	666.67	1998	1.37979	72.3415	37.3032	-75	14620	20240920_E3_NEO7_DelChiaro_Dagdas_GMI_ID1802_onbead_try_dig_20per_sample_10.raw
212912		AT4G27320.1	Symbols: ATPHOS34, PHOS34 Adenine nucleotide alpha hydrolases-like superfamily protein chr4:13678860-13680717 REVERSE LENGTH=260	00223											ü		EAIVTVK	182.146	1	2.80093e+06	High				272	0	2	HCD	380.234	759.46	-1.08198	14.3133	37.3014	-75	14619	20240920_E3_NEO7_DelChiaro_Dagdas_GMI_ID1802_onbead_try_dig_20per_sample_10.raw
212913		AT1G21630.1	Symbols: Calcium-binding EF hand family protein chr1:7581457-7587796 FORWARD LENGTH=1218	00598											ü		FEEATAVDK	192.99	1	6.1591e+06	High				1969	0	2	HCD	505.245	1009.48	-0.385344	81.1269	37.2976	-75	14617	20240920_E3_NEO7_DelChiaro_Dagdas_GMI_ID1802_onbead_try_dig_20per_sample_10.raw
212914		AT3G59920.1	Symbols: ATGDI2, GDI2 RAB GDP dissociation inhibitor 2 chr3:22135157-22138221 FORWARD LENGTH=444	00258											ü		VEFDEGGK	202.136	1	3.15696e+06	Low				799	0	2	HCD	440.706	880.404	-0.854703	56.5249	37.2963	-75	14616	20240920_E3_NEO7_DelChiaro_Dagdas_GMI_ID1802_onbead_try_dig_20per_sample_10.raw
212915	ü	cont_P02538; cont_P04259; cont_P48668; cont_Q6IFZ6; cont_P04264; cont_P13647; cont_Q5XKE5	Keratin, type II cytoskeletal 6A OS=Homo sapiens GN=KRT6A PE=1 SV=3 | Keratin, type II cytoskeletal 6B OS=Homo sapiens GN=KRT6B PE=1 SV=5 | Keratin, type II cytoskeletal 6C OS=Homo sapiens GN=KRT6C PE=1 SV=3 | Keratin, type II cytoskeletal 1b OS=Mus musculus GN=Krt77 PE=1 SV=1 | Keratin, type II cytoskeletal 1 OS=Homo sapiens GN=KRT1 PE=1 SV=6 | Keratin, type II cytoskeletal 5 OS=Homo sapiens GN=KRT5 PE=1 SV=3 | Keratin, type II cytoskeletal 79 OS=Homo sapiens GN=KRT79 PE=1 SV=2	00268; 00232; 00256; 00251; 00251; 00251; 00255											ü		NKYEDEINK	355.991	1	3.34924e+06	Medium		N1(Deamidated): 100	N1(Deamidated)	3640	1	2	HCD	577.273	1153.54	0.829945	2.71775	37.2903	-60	14613	20240920_E3_NEO7_DelChiaro_Dagdas_GMI_ID1802_onbead_try_dig_20per_sample_10.raw
212916		AT1G23290.1	Symbols: RPL27A, RPL27AB Ribosomal protein L18e/L15 superfamily protein chr1:8263007-8263447 FORWARD LENGTH=146	00048											ü		YHPGYFGK	172.79	1	4.0052e+06	High				2231	0	2	HCD	484.735	968.462	-0.183788	18.9904	37.2866	-60	14611	20240920_E3_NEO7_DelChiaro_Dagdas_GMI_ID1802_onbead_try_dig_20per_sample_10.raw
212917		AT4G39260.1	Symbols: CCR1, ATGRP8, GR-RBP8, GRP8 cold, circadian rhythm, and RNA binding 1 chr4:18274166-18274958 REVERSE LENGTH=169	00076											ü		VITVNEAQSR	257.404	1	1.2084e+07	High				2521	0	2	HCD	558.805	1116.6	1.02637	2.3662	37.2847	-60	14610	20240920_E3_NEO7_DelChiaro_Dagdas_GMI_ID1802_onbead_try_dig_20per_sample_10.raw
212918		AT3G61220.2	Symbols: NAD(P)-binding Rossmann-fold superfamily protein chr3:22663025-22664316 FORWARD LENGTH=303	00232											ü		ASLNGYTR	201.982	1	7.51161e+06	High		N4(Deamidated): 100	N4(Deamidated)	980	0	2	HCD	441.719	882.432	0.0103978	45.6415	37.2828	-60	14609	20240920_E3_NEO7_DelChiaro_Dagdas_GMI_ID1802_onbead_try_dig_20per_sample_10.raw
212919		AT2G45860.1	Symbols: unknown protein; Has 32 Blast hits to 32 proteins in 13 species: Archae - 0; Bacteria - 0; Metazoa - 0; Fungi - 0; Plants - 32; Viruses - 0; Other Eukaryotes - 0 (source: NCBI BLink). chr2:18874913-18875568 REVERSE LENGTH=79	00013											ü		QHEYNLQK	320.017	1	4.91068e+07	High			N-Term(Gln->pyro-Glu)	2344	0	2	HCD	521.751	1042.5	0.121215	12.1565	37.2791	-60	14607	20240920_E3_NEO7_DelChiaro_Dagdas_GMI_ID1802_onbead_try_dig_20per_sample_10.raw
212920		AT4G34050.1	Symbols: CCoAOMT1 S-adenosyl-L-methionine-dependent methyltransferases superfamily protein chr4:16310844-16311973 FORWARD LENGTH=259	00179											ü		DNYINYHK	167.078	1	0	Unknown				2560	0	2	HCD	533.752	1066.5	2.25069	38.816	37.2662	-45	14600	20240920_E3_NEO7_DelChiaro_Dagdas_GMI_ID1802_onbead_try_dig_20per_sample_10.raw
212921		AT1G67680.1	Symbols: SRP72 RNA-binding domain chr1:25365962-25368464 REVERSE LENGTH=664	00405											ü		AQIAASASHPHVAAESLSK	378.195	1	1.17525e+07	Medium				7339	0	4	HCD	469.5	1874.98	2.85775	0	37.2643	-45	14599	20240920_E3_NEO7_DelChiaro_Dagdas_GMI_ID1802_onbead_try_dig_20per_sample_10.raw
212922		AT3G09500.1	Symbols: Ribosomal L29 family protein chr3:2917047-2917895 FORWARD LENGTH=123	00015											ü		SDLQNQLK	257.152	1	1.09064e+07	Medium				1803	0	2	HCD	473.255	945.503	2.72998	14.5927	37.2625	-45	14598	20240920_E3_NEO7_DelChiaro_Dagdas_GMI_ID1802_onbead_try_dig_20per_sample_10.raw
212923		ATCG00170.1	Symbols: RPOC2 DNA-directed RNA polymerase family protein chrC:15938-20068 REVERSE LENGTH=1376	00013											ü		VIDGTAIK	158.623	1	3.00993e+06	High				635	0	2	HCD	408.745	816.484	1.27876	58.0045	37.2582	-75	14596	20240920_E3_NEO7_DelChiaro_Dagdas_GMI_ID1802_onbead_try_dig_20per_sample_10.raw
212924		AT5G40340.1	Symbols: Tudor/PWWP/MBT superfamily protein chr5:16131654-16134680 REVERSE LENGTH=1008	00709											ü		AEEIEVTGKEENETDK	482.577	1	6.06175e+06	High				10263	1	3	HCD	607.617	1820.84	-1.33398	0	37.2563	-75	14595	20240920_E3_NEO7_DelChiaro_Dagdas_GMI_ID1802_onbead_try_dig_20per_sample_10.raw
212925		AT5G40340.1	Symbols: Tudor/PWWP/MBT superfamily protein chr5:16131654-16134680 REVERSE LENGTH=1008	00709											ü		AEEIEVTGK	251.066	1	2.88229e+06	High				2007	0	2	HCD	488.253	975.499	0.0822126	17.6477	37.2507	-75	14592	20240920_E3_NEO7_DelChiaro_Dagdas_GMI_ID1802_onbead_try_dig_20per_sample_10.raw
212926	ü	cont_P02538; cont_P04259; cont_P48668; cont_Q6IFZ6; cont_P04264; cont_P13647; cont_Q5XKE5	Keratin, type II cytoskeletal 6A OS=Homo sapiens GN=KRT6A PE=1 SV=3 | Keratin, type II cytoskeletal 6B OS=Homo sapiens GN=KRT6B PE=1 SV=5 | Keratin, type II cytoskeletal 6C OS=Homo sapiens GN=KRT6C PE=1 SV=3 | Keratin, type II cytoskeletal 1b OS=Mus musculus GN=Krt77 PE=1 SV=1 | Keratin, type II cytoskeletal 1 OS=Homo sapiens GN=KRT1 PE=1 SV=6 | Keratin, type II cytoskeletal 5 OS=Homo sapiens GN=KRT5 PE=1 SV=3 | Keratin, type II cytoskeletal 79 OS=Homo sapiens GN=KRT79 PE=1 SV=2	00268; 00232; 00256; 00251; 00251; 00251; 00255											ü		NKYEDEINK	307.404	1	1.581e+07	High		N1(Deamidated): 100	N1(Deamidated)	3415	1	3	HCD	385.184	1153.54	-0.344536	0.754665	37.247	-75	14590	20240920_E3_NEO7_DelChiaro_Dagdas_GMI_ID1802_onbead_try_dig_20per_sample_10.raw
212927		AT5G40340.1	Symbols: Tudor/PWWP/MBT superfamily protein chr5:16131654-16134680 REVERSE LENGTH=1008	00709											ü		AEEIEVTGK	218.085	1	2.66861e+06	Medium				2198	0	2	HCD	488.252	975.498	-1.6691	39.2211	37.2429	-60	14588	20240920_E3_NEO7_DelChiaro_Dagdas_GMI_ID1802_onbead_try_dig_20per_sample_10.raw
212928		AT1G32060.1	Symbols: PRK phosphoribulokinase chr1:11532668-11534406 FORWARD LENGTH=395	00117											ü		VTALDPR	167.725	1	3.3595e+06	Medium	X			235	0	2	HCD	386.222	771.436	0.0223832	26.1248	37.2373	-60	14585	20240920_E3_NEO7_DelChiaro_Dagdas_GMI_ID1802_onbead_try_dig_20per_sample_10.raw
212929		AT5G22120.1	Symbols: unknown protein; FUNCTIONS IN: molecular_function unknown; INVOLVED IN: biological_process unknown; LOCATED IN: cellular_component unknown; EXPRESSED IN: cultured cell; Has 30201 Blast hits to 17322 proteins in 780 species: Archae - 12; Bacteria - 1396; Metazoa - 17338; Fungi - 3422; Plants - 5037; Viruses - 0; Other Eukaryotes - 2996 (source: NCBI BLink). chr5:7334612-7336755 REVERSE LENGTH=383	00180											ü		LSVEEPK	191.142	1	2.26902e+06	Medium				267	0	2	HCD	401.222	801.438	3.0695	25.7337	37.2236	-45	14578	20240920_E3_NEO7_DelChiaro_Dagdas_GMI_ID1802_onbead_try_dig_20per_sample_10.raw
212930		AT1G10510.1	Symbols: emb2004 RNI-like superfamily protein chr1:3461771-3465590 FORWARD LENGTH=605	00077											ü		ESQAASGFPNAK	184.379	1	2.86064e+06	High				4091	0	2	HCD	603.792	1206.58	2.07622	25.2462	37.2217	-45	14577	20240920_E3_NEO7_DelChiaro_Dagdas_GMI_ID1802_onbead_try_dig_20per_sample_10.raw
212931		AT1G02780.1	Symbols: emb2386 Ribosomal protein L19e family protein chr1:608120-609391 REVERSE LENGTH=214	00118											ü		HMYHDMYMR	441.741	1	7.08339e+07	High				2461	0	3	HCD	428.51	1283.52	3.77729	26.7177	37.2198	-45	14576	20240920_E3_NEO7_DelChiaro_Dagdas_GMI_ID1802_onbead_try_dig_20per_sample_10.raw
212932		AT1G04410.1	Symbols: Lactate/malate dehydrogenase family protein chr1:1189418-1191267 REVERSE LENGTH=332	00164											ü		ALGQISER	277.622	1	1.64125e+07	Medium	X			996	0	2	HCD	437.244	873.481	2.21948	26.5476	37.218	-45	14575	20240920_E3_NEO7_DelChiaro_Dagdas_GMI_ID1802_onbead_try_dig_20per_sample_10.raw
212933		AT3G16760.1	Symbols: Tetratricopeptide repeat (TPR)-like superfamily protein chr3:5703213-5705080 FORWARD LENGTH=475	00366											ü		QGQYADAIK	238.92	1	3.24139e+06	High				1918	0	2	HCD	497.253	993.5	-0.318208	11.0814	37.2118	-75	14572	20240920_E3_NEO7_DelChiaro_Dagdas_GMI_ID1802_onbead_try_dig_20per_sample_10.raw
212934		AT2G01720.1	Symbols: Ribophorin I chr2:317193-320016 REVERSE LENGTH=464	00168											ü		QQTTFIK	167.405	1	7.30986e+06	High				441	0	2	HCD	433.242	865.477	-0.886286	35.7986	37.2081	-75	14570	20240920_E3_NEO7_DelChiaro_Dagdas_GMI_ID1802_onbead_try_dig_20per_sample_10.raw
212935	ü	cont_Q6KB66.2	Keratin, type II cytoskeletal 80	00226											ü		DLAAQVK	211.718	1	8.05748e+06	High				284	0	2	HCD	372.716	744.425	-0.433269	3.21383	37.2043	-75	14568	20240920_E3_NEO7_DelChiaro_Dagdas_GMI_ID1802_onbead_try_dig_20per_sample_10.raw
212936		AT1G23290.1	Symbols: RPL27A, RPL27AB Ribosomal protein L18e/L15 superfamily protein chr1:8263007-8263447 FORWARD LENGTH=146	00048											ü		YHPGYFGK	225.849	1	3.03287e+07	High				2244	0	2	HCD	484.735	968.463	0.260358	9.88073	37.2024	-75	14567	20240920_E3_NEO7_DelChiaro_Dagdas_GMI_ID1802_onbead_try_dig_20per_sample_10.raw
212937		AT5G27470.1	Symbols: seryl-tRNA synthetase / serine--tRNA ligase chr5:9695087-9697154 FORWARD LENGTH=451	00012											ü		GNNPEIIR	203.27	1	7.00283e+06	High				660	0	2	HCD	456.748	912.489	-0.602945	45.9024	37.1895	-60	14560	20240920_E3_NEO7_DelChiaro_Dagdas_GMI_ID1802_onbead_try_dig_20per_sample_10.raw
212938	ü	cont_P13645	Keratin, type I cytoskeletal 10 OS=Homo sapiens GN=KRT10 PE=1 SV=6	00323											ü		SQYEQLAEQNRK	403.633	1	6.64648e+07	High		N10(Deamidated): 99.89	N10(Deamidated)	7580	1	3	HCD	498.911	1494.72	0.401309	7.70397	37.1858	-60	14558	20240920_E3_NEO7_DelChiaro_Dagdas_GMI_ID1802_onbead_try_dig_20per_sample_10.raw
212939		AT3G57150.1	Symbols: NAP57, AtNAP57, CBF5, AtCBF5 homologue of NAP57 chr3:21154255-21155952 REVERSE LENGTH=565	00057											ü		TGHYTPISAGHSPLK	572.358	1	3.13262e+07	High				6454	0	3	HCD	522.607	1565.81	0.484673	2.02212	37.1847	-60	14557	20240920_E3_NEO7_DelChiaro_Dagdas_GMI_ID1802_onbead_try_dig_20per_sample_10.raw
212940	ü	cont_P02769	Serum albumin OS=Bos_taurus GN=ALB PE=1 SV=4	00310											ü		SHCIAEVEK	211.511	1	3.39324e+09	High		C3(Methylthio): 100	C3(Methylthio)	2276	0	3	HCD	354.497	1061.48	2.09004	41.9586	37.1793	-45	14555	20240920_E3_NEO7_DelChiaro_Dagdas_GMI_ID1802_onbead_try_dig_20per_sample_10.raw
212941		AT2G42560.1	Symbols: late embryogenesis abundant domain-containing protein / LEA domain-containing protein chr2:17714813-17716821 REVERSE LENGTH=635	00496											ü		QPGFVSGAR	205.462	1	4.08494e+07	High				1423	0	2	HCD	459.743	918.479	0.126706	31.4703	37.1638	-75	14547	20240920_E3_NEO7_DelChiaro_Dagdas_GMI_ID1802_onbead_try_dig_20per_sample_10.raw
212942		AT2G35840.3; AT2G35840.2; AT2G35840.1	Symbols: Sucrose-6F-phosphate phosphohydrolase family protein chr2:15053952-15055776 FORWARD LENGTH=422<|>Symbols: Sucrose-6F-phosphate phosphohydrolase family protein chr2:15053952-15055776 FORWARD LENGTH=422<|>Symbols: Sucrose-6F-phosphate phosphohydrolase family protein chr2:15053952-15055776 FORWARD LENGTH=422	00314											ü		ASVHPGGVFVHPSGTEK	409.16	1	3.06995e+06	Medium				8064	0	3	HCD	569.293	1705.86	-0.739296	14.801	37.16	-75	14545	20240920_E3_NEO7_DelChiaro_Dagdas_GMI_ID1802_onbead_try_dig_20per_sample_10.raw
212943		AT2G39460.1; AT2G39460.2	Symbols: ATRPL23A, RPL23A, RPL23AA ribosomal protein L23AA chr2:16475049-16475904 FORWARD LENGTH=154<|>Symbols: ATRPL23A, RPL23A, RPL23AA ribosomal protein L23AA chr2:16475049-16475904 FORWARD LENGTH=154	00114											ü		MYDIQTK	176.398	1	6.54746e+07	High		M1(Oxidation): 100	M1(Oxidation)	1144	0	2	HCD	457.718	914.429	-0.218545	58.5436	37.1482	-60	14539	20240920_E3_NEO7_DelChiaro_Dagdas_GMI_ID1802_onbead_try_dig_20per_sample_10.raw
212944		AT4G24830.1	Symbols: arginosuccinate synthase family chr4:12793085-12795857 REVERSE LENGTH=494	00147											ü		ASGASQLVVK	296.556	1	4.85875e+06	High				1254	0	2	HCD	480.28	959.552	0.278103	30.5263	37.1425	-60	14536	20240920_E3_NEO7_DelChiaro_Dagdas_GMI_ID1802_onbead_try_dig_20per_sample_10.raw
212945		AT4G39680.2; AT4G39680.1	Symbols: SAP domain-containing protein chr4:18414604-18416938 REVERSE LENGTH=633<|>Symbols: SAP domain-containing protein chr4:18414604-18416938 REVERSE LENGTH=633	00169											ü		DAAVVQVASSEHK	391.11	1	5.9011e+06	Medium				4641	0	3	HCD	447.566	1340.68	2.37753	37.7782	37.1325	-45	14531	20240920_E3_NEO7_DelChiaro_Dagdas_GMI_ID1802_onbead_try_dig_20per_sample_10.raw
212946		AT2G35840.3; AT2G35840.2; AT2G35840.1	Symbols: Sucrose-6F-phosphate phosphohydrolase family protein chr2:15053952-15055776 FORWARD LENGTH=422<|>Symbols: Sucrose-6F-phosphate phosphohydrolase family protein chr2:15053952-15055776 FORWARD LENGTH=422<|>Symbols: Sucrose-6F-phosphate phosphohydrolase family protein chr2:15053952-15055776 FORWARD LENGTH=422	00314											ü		ASVHPGGVFVHPSGTEK	301.197	1	5.18956e+06	Medium				7613	0	4	HCD	427.223	1705.87	1.79433	23.8502	37.1288	-45	14529	20240920_E3_NEO7_DelChiaro_Dagdas_GMI_ID1802_onbead_try_dig_20per_sample_10.raw
212947		AT1G36180.1; AT1G36160.2; AT1G36160.1	Symbols: ACC2 acetyl-CoA carboxylase 2 chr1:13546047-13558339 FORWARD LENGTH=2355 | Symbols: ACC1 acetyl-CoA carboxylase 1 chr1:13534196-13543773 FORWARD LENGTH=2254<|>Symbols: ACC1, AT-ACC1, EMB22, GK, PAS3 acetyl-CoA carboxylase 1 chr1:13534196-13543773 FORWARD LENGTH=2254	00996; 01098											ü		ASQLLEQTK	261.547	1	1.73949e+09	High				1884	0	2	HCD	509.283	1017.56	1.72691	32.4199	37.1269	-45	14528	20240920_E3_NEO7_DelChiaro_Dagdas_GMI_ID1802_onbead_try_dig_20per_sample_10.raw
212948		AT1G48610.1	Symbols: AT hook motif-containing protein chr1:17971027-17972798 REVERSE LENGTH=212	00018											ü		SGTPGDASGNKPQTDATGVSATDTASQK	505.515	1	6.84093e+06	Medium				16742	1	3	HCD	883.748	2649.23	2.82792	0	37.1231	-45	14526	20240920_E3_NEO7_DelChiaro_Dagdas_GMI_ID1802_onbead_try_dig_20per_sample_10.raw
212949		AT3G19420.1	Symbols: ATPEN2, PEN2 PTEN 2 chr3:6731824-6735354 FORWARD LENGTH=611	00556											ü		GSSQPVQGVTVSK	273.291	1	1.18945e+07	Medium				4255	0	2	HCD	637.344	1273.68	4.94997	14.769	37.1213	-45	14525	20240920_E3_NEO7_DelChiaro_Dagdas_GMI_ID1802_onbead_try_dig_20per_sample_10.raw
212950		AT4G37640.1; AT1G27770.1	Symbols: ACA2 calcium ATPase 2 chr4:17683225-17686808 REVERSE LENGTH=1014 | Symbols: ACA1, PEA1 autoinhibited Ca2+-ATPase 1 chr1:9671912-9676010 REVERSE LENGTH=1020	00041; 00040											ü		FTANLSK	156.348	1	1.33161e+06	High				153	0	2	HCD	390.716	780.424	-1.04564	13.5548	37.1151	-75	14522	20240920_E3_NEO7_DelChiaro_Dagdas_GMI_ID1802_onbead_try_dig_20per_sample_10.raw
212951		AT5G18590.2; AT5G18590.1	Symbols: Galactose oxidase/kelch repeat superfamily protein chr5:6178516-6182186 REVERSE LENGTH=708<|>Symbols: Galactose oxidase/kelch repeat superfamily protein chr5:6178516-6182186 REVERSE LENGTH=708	00240											ü		SHHVATLFDDK	285.757	1	2.14928e+06	High				4493	0	3	HCD	423.879	1269.62	-0.950972	21.6461	37.1114	-75	14520	20240920_E3_NEO7_DelChiaro_Dagdas_GMI_ID1802_onbead_try_dig_20per_sample_10.raw
212952		AT1G65010.1	Symbols: Plant protein of unknown function (DUF827) chr1:24149543-24154024 FORWARD LENGTH=1345	00571											ü		ESEEDACAR	212.326	1	2.60612e+06	High		C7(Methylthio): 100	C7(Methylthio)	679	0	2	HCD	528.192	1055.38	-0.484063	25.2832	37.1095	-75	14519	20240920_E3_NEO7_DelChiaro_Dagdas_GMI_ID1802_onbead_try_dig_20per_sample_10.raw
212953		AT1G06430.1; AT2G30950.1	Symbols: FTSH8 FTSH protease 8 chr1:1960214-1962525 REVERSE LENGTH=685 | Symbols: VAR2, FTSH2 FtsH extracellular protease family chr2:13174692-13177064 FORWARD LENGTH=695	00533; 00540											ü		IVGGLGGR	207.601	1	4.63298e+06	High				72	0	2	HCD	364.724	728.441	-0.679363	2.16451	37.1058	-75	14517	20240920_E3_NEO7_DelChiaro_Dagdas_GMI_ID1802_onbead_try_dig_20per_sample_10.raw
212954		AT2G01970.1	Symbols: Endomembrane protein 70 protein family chr2:452197-454819 REVERSE LENGTH=592	00083											ü		LVSAPYK	194.863	1	3.89555e+06	High				259	0	2	HCD	389.229	777.451	0.405092	44.4016	37.1012	-60	14515	20240920_E3_NEO7_DelChiaro_Dagdas_GMI_ID1802_onbead_try_dig_20per_sample_10.raw
212955		AT4G23710.1	Symbols: VHA-G2, VAG2, VATG2 vacuolar ATP synthase subunit G2 chr4:12350577-12351354 FORWARD LENGTH=106	00015											ü		EAQQIVNAAR	237.801	1	3.25454e+06	High				2569	0	2	HCD	550.297	1099.59	0.353673	2.9694	37.0993	-60	14514	20240920_E3_NEO7_DelChiaro_Dagdas_GMI_ID1802_onbead_try_dig_20per_sample_10.raw
212956		AT3G13930.1	Symbols: Dihydrolipoamide acetyltransferase, long form protein chr3:4596240-4600143 FORWARD LENGTH=539	00351											ü		SQLNSFQEASGGKR	308.308	1	3.73045e+06	High				6895	1	3	HCD	503.586	1508.74	-0.221592	17.1906	37.0955	-60	14512	20240920_E3_NEO7_DelChiaro_Dagdas_GMI_ID1802_onbead_try_dig_20per_sample_10.raw
212957	ü	cont_Q7M135	Lysyl endopeptidase OS=Lysobacter enzymogenes PE=1 SV=1	00204											ü		RVLGQLHGGPSSCSATGADR	229.404	1	1.04337e+10	Medium		C13(Carbamidomethyl): 100	C13(Carbamidomethyl)	12842	1	4	HCD	507.248	2025.97	-9.01869	0	37.0937	-60	14511	20240920_E3_NEO7_DelChiaro_Dagdas_GMI_ID1802_onbead_try_dig_20per_sample_10.raw
212958	ü	cont_P04264	Keratin, type II cytoskeletal 1 OS=Homo sapiens GN=KRT1 PE=1 SV=6	00258											ü		NMQDMVEDYR	341.594	1	4.48239e+08	High		M2(Oxidation): 100; M5(Oxidation): 100	M2(Oxidation); M5(Oxidation)	2333	0	2	HCD	666.765	1332.52	2.46995	0	37.0819	-45	14505	20240920_E3_NEO7_DelChiaro_Dagdas_GMI_ID1802_onbead_try_dig_20per_sample_10.raw
212959		AT3G57150.1	Symbols: NAP57, AtNAP57, CBF5, AtCBF5 homologue of NAP57 chr3:21154255-21155952 REVERSE LENGTH=565	00057											ü		TGHYTPISAGHSPLK	424.659	1	4.4073e+07	Medium				5981	0	4	HCD	392.209	1565.82	5.46958	17.5477	37.08	-45	14504	20240920_E3_NEO7_DelChiaro_Dagdas_GMI_ID1802_onbead_try_dig_20per_sample_10.raw
212960		AT1G55490.1; AT1G55490.2; AT3G13470.1	Symbols: CPN60B, LEN1 chaperonin 60 beta chr1:20715717-20718673 REVERSE LENGTH=600<|>Symbols: CPN60B, LEN1 chaperonin 60 beta chr1:20715717-20718673 REVERSE LENGTH=600 | Symbols: TCP-1/cpn60 chaperonin family protein chr3:4389685-4392624 FORWARD LENGTH=596	00513; 00509											ü		NAGVNGSVVSEK	348.603	1	9.05072e+06	Medium		N5(Deamidated): 100	N5(Deamidated)	3656	0	2	HCD	581.293	1161.58	2.94401	0	37.0782	-45	14503	20240920_E3_NEO7_DelChiaro_Dagdas_GMI_ID1802_onbead_try_dig_20per_sample_10.raw
212961		AT1G26630.1	Symbols: FBR12, ATELF5A-2, ELF5A-2 Eukaryotic translation initiation factor 5A-1 (eIF-5A 1) protein chr1:9205968-9207098 FORWARD LENGTH=159	00018											ü		TYPQSAGNIR	173.595	1	4.10819e+07	Medium				2891	0	2	HCD	553.788	1106.57	8.22641	22.1791	37.0762	-45	14502	20240920_E3_NEO7_DelChiaro_Dagdas_GMI_ID1802_onbead_try_dig_20per_sample_10.raw
212962	ü	cont_Q04695; cont_P08727	Keratin, type I cytoskeletal 17 OS=Homo sapiens GN=KRT17 PE=1 SV=2 | Keratin, type I cytoskeletal 19 OS=Homo sapiens GN=KRT19 PE=1 SV=4	00171; 00167											ü		TKFETEQALR	332.706	1	7.24412e+06	High				3053	1	3	HCD	408.22	1222.65	2.56904	17.1493	37.0744	-45	14501	20240920_E3_NEO7_DelChiaro_Dagdas_GMI_ID1802_onbead_try_dig_20per_sample_10.raw
212963		AT4G23710.1	Symbols: VHA-G2, VAG2, VATG2 vacuolar ATP synthase subunit G2 chr4:12350577-12351354 FORWARD LENGTH=106	00015											ü		EAQQIVNAAR	291.108	1	2.8653e+06	High				2525	0	2	HCD	550.296	1099.58	-0.422299	11.998	37.0683	-75	14498	20240920_E3_NEO7_DelChiaro_Dagdas_GMI_ID1802_onbead_try_dig_20per_sample_10.raw
212964		AT4G02510.1	Symbols: TOC159, TOC86, PPI2, TOC160, ATTOC159 translocon at the outer envelope membrane of chloroplasts 159 chr4:1104766-1109360 FORWARD LENGTH=1503	01459											ü		MSGQITVR	196.31	1	2.33188e+06	High	X			1352	0	2	HCD	446.24	891.472	0.283904	29.5494	37.0645	-75	14496	20240920_E3_NEO7_DelChiaro_Dagdas_GMI_ID1802_onbead_try_dig_20per_sample_10.raw
212965		AT4G24820.2; AT4G24820.1	Symbols: 26S proteasome, regulatory subunit Rpn7;Proteasome component (PCI) domain chr4:12790471-12792599 REVERSE LENGTH=387<|>Symbols: 26S proteasome, regulatory subunit Rpn7;Proteasome component (PCI) domain chr4:12790471-12792599 REVERSE LENGTH=387	00348											ü		VAGVLETNRPDAK	314.967	1	6.40674e+06	High				2959	1	3	HCD	457.253	1369.74	-0.167372	52.6448	37.0627	-75	14495	20240920_E3_NEO7_DelChiaro_Dagdas_GMI_ID1802_onbead_try_dig_20per_sample_10.raw
212966		AT5G65110.1	Symbols: ACX2, ATACX2 acyl-CoA oxidase 2 chr5:26009821-26012482 REVERSE LENGTH=692	00631											ü		NVDYVAPNK	227.607	1	2.79521e+06	High				2508	0	2	HCD	510.262	1019.52	0.399911	2.72165	37.0607	-75	14494	20240920_E3_NEO7_DelChiaro_Dagdas_GMI_ID1802_onbead_try_dig_20per_sample_10.raw
212967		AT1G03090.2	Symbols: MCCA methylcrotonyl-CoA carboxylase alpha chain, mitochondrial / 3-methylcrotonyl-CoA carboxylase 1 (MCCA) chr1:739715-743819 FORWARD LENGTH=734	00397											ü		PVAVSPSVR	291.73	1	1.20378e+09	High				312	0	2	HCD	456.269	911.531	-0.19393	11.7673	37.0589	-75	14493	20240920_E3_NEO7_DelChiaro_Dagdas_GMI_ID1802_onbead_try_dig_20per_sample_10.raw
212968		AT4G37930.1	Symbols: SHM1, STM, SHMT1 serine transhydroxymethyltransferase 1 chr4:17831891-17834742 REVERSE LENGTH=517	00102											ü		YSEGYPGAR	165.465	1	8.61696e+06	High				2226	0	2	HCD	500.23	999.452	-0.552007	69.3128	37.0543	-60	14491	20240920_E3_NEO7_DelChiaro_Dagdas_GMI_ID1802_onbead_try_dig_20per_sample_10.raw
212969		AT1G26630.1	Symbols: FBR12, ATELF5A-2, ELF5A-2 Eukaryotic translation initiation factor 5A-1 (eIF-5A 1) protein chr1:9205968-9207098 FORWARD LENGTH=159	00018											ü		TYPQSAGNIR	166.383	1	8.76523e+07	High				3112	0	2	HCD	553.783	1106.56	0.284906	70.0988	37.0487	-60	14488	20240920_E3_NEO7_DelChiaro_Dagdas_GMI_ID1802_onbead_try_dig_20per_sample_10.raw
212970	ü	cont_P04264	Keratin, type II cytoskeletal 1 OS=Homo sapiens GN=KRT1 PE=1 SV=6	00290											ü		DVDGAYMTK	296.829	1	5.32984e+08	High		M7(Oxidation): 100	M7(Oxidation)	1720	0	2	HCD	508.224	1015.44	0.57664	44.9976	37.0469	-60	14487	20240920_E3_NEO7_DelChiaro_Dagdas_GMI_ID1802_onbead_try_dig_20per_sample_10.raw
212971		AT1G13930.2; AT1G13930.3; AT1G13930.1	Symbols: Involved in response to salt stress. Knockout mutants are hypersensitive to salt stress. chr1:4761091-4761558 FORWARD LENGTH=155<|>Symbols: Involved in response to salt stress. Knockout mutants are hypersensitive to salt stress. chr1:4761091-4761558 FORWARD LENGTH=155<|>Symbols: Involved in response to salt stress. Knockout mutants are hypersensitive to salt stress. chr1:4761091-4761558 FORWARD LENGTH=155	00134											ü		KDDEESGGGLGGYAK	668.72	1	6.07118e+06	Medium				6939	1	2	HCD	741.841	1482.68	3.2835	0	37.0296	-45	14478	20240920_E3_NEO7_DelChiaro_Dagdas_GMI_ID1802_onbead_try_dig_20per_sample_10.raw
212972		AT5G40760.1	Symbols: G6PD6 glucose-6-phosphate dehydrogenase 6 chr5:16311284-16314556 FORWARD LENGTH=515	00076											ü		ISDEELR	230.453	1	1.4957e+07	High				1020	0	2	HCD	431.22	861.434	2.72279	29.1881	37.0277	-45	14477	20240920_E3_NEO7_DelChiaro_Dagdas_GMI_ID1802_onbead_try_dig_20per_sample_10.raw
212973		AT1G13440.1; AT3G04120.1	Symbols: GAPC-2, GAPC2 glyceraldehyde-3-phosphate dehydrogenase C2 chr1:4608465-4610494 REVERSE LENGTH=338 | Symbols: GAPC, GAPC-1, GAPC1 glyceraldehyde-3-phosphate dehydrogenase C subunit 1 chr3:1081077-1083131 FORWARD LENGTH=338	00123; 00123											ü		VVISAPSK	201.685	1	3.37004e+08	High				279	0	2	HCD	400.748	800.488	0.869559	57.5948	37.0216	-75	14474	20240920_E3_NEO7_DelChiaro_Dagdas_GMI_ID1802_onbead_try_dig_20per_sample_10.raw
212974		AT3G23390.1; AT4G14320.1	Symbols: Zinc-binding ribosomal protein family protein chr3:8375427-8376224 FORWARD LENGTH=105<|>Symbols: Zinc-binding ribosomal protein family protein chr4:8242684-8243805 REVERSE LENGTH=105	00090											ü		HFEIGGDK	261.668	1	1.88562e+09	High				939	0	2	HCD	451.722	902.437	-0.111163	40.5117	37.0198	-75	14473	20240920_E3_NEO7_DelChiaro_Dagdas_GMI_ID1802_onbead_try_dig_20per_sample_10.raw
212975		AT1G17840.1	Symbols: WBC11, ABCG11, DSO, COF1, ATWBC11 white-brown complex homolog protein 11 chr1:6142870-6145894 FORWARD LENGTH=703	00334											ü		ITTAEAIR	183.136	1	1.62888e+06	Medium				1220	0	2	HCD	437.753	874.499	-0.377723	35.9947	37.0179	-75	14472	20240920_E3_NEO7_DelChiaro_Dagdas_GMI_ID1802_onbead_try_dig_20per_sample_10.raw
212976		AT2G39800.1; AT2G39800.4; AT3G55610.1	Symbols: P5CS1, ATP5CS delta1-pyrroline-5-carboxylate synthase 1 chr2:16598516-16602939 REVERSE LENGTH=717<|>Symbols: P5CS1 delta1-pyrroline-5-carboxylate synthase 1 chr2:16598516-16602939 REVERSE LENGTH=717 | Symbols: P5CS2 delta 1-pyrroline-5-carboxylate synthase 2 chr3:20624278-20628989 REVERSE LENGTH=726	00309; 00309											ü		LQALSSEDR	243.869	1	2.9084e+06	High				2472	0	2	HCD	509.762	1018.52	-0.610095	63.1532	37.0063	-60	14467	20240920_E3_NEO7_DelChiaro_Dagdas_GMI_ID1802_onbead_try_dig_20per_sample_10.raw
212977		AT4G26110.1	Symbols: NAP1;1, ATNAP1;1 nucleosome assembly protein1;1 chr4:13232712-13235502 FORWARD LENGTH=372	00060											ü		DIQSQHDELEAK	200.709	1	3.91077e+06	Medium				6347	0	3	HCD	471.56	1412.67	0.260629	17.05	37.0026	-60	14465	20240920_E3_NEO7_DelChiaro_Dagdas_GMI_ID1802_onbead_try_dig_20per_sample_10.raw
212978		AT5G40760.1	Symbols: G6PD6 glucose-6-phosphate dehydrogenase 6 chr5:16311284-16314556 FORWARD LENGTH=515	00076											ü		ISDEELR	223.957	1	2.16564e+07	High				1164	0	2	HCD	431.22	861.433	1.59029	20.3044	36.9989	-60	14463	20240920_E3_NEO7_DelChiaro_Dagdas_GMI_ID1802_onbead_try_dig_20per_sample_10.raw
212979		AT5G02500.1	Symbols: HSC70-1, HSP70-1, AT-HSC70-1, HSC70 heat shock cognate protein 70-1 chr5:554055-556334 REVERSE LENGTH=651	00080											ü		RFSDSSVQSDMK	306.979	1	2.48508e+07	High				5799	1	3	HCD	462.882	1386.63	0.119388	3.4219	36.997	-60	14462	20240920_E3_NEO7_DelChiaro_Dagdas_GMI_ID1802_onbead_try_dig_20per_sample_10.raw
212980	ü	cont_P35527	Keratin, type I cytoskeletal 9 OS=Homo sapiens GN=KRT9 PE=1 SV=3	00155											ü		STMQELNSR	267.049	1	1.47711e+08	High		N7(Deamidated): 100	N7(Deamidated)	2214	0	2	HCD	533.745	1066.48	0.241784	0.583221	36.9956	-60	14461	20240920_E3_NEO7_DelChiaro_Dagdas_GMI_ID1802_onbead_try_dig_20per_sample_10.raw
212981	ü	cont_P04264	Keratin, type II cytoskeletal 1 OS=Homo sapiens GN=KRT1 PE=1 SV=6	00290											ü		DVDGAYMTK	301.495	1	2.54257e+08	Medium		M7(Oxidation): 100	M7(Oxidation)	1875	0	2	HCD	508.225	1015.44	3.34383	64.9752	36.9914	-45	14459	20240920_E3_NEO7_DelChiaro_Dagdas_GMI_ID1802_onbead_try_dig_20per_sample_10.raw
212982		AT5G02500.1	Symbols: HSC70-1, HSP70-1, AT-HSC70-1, HSC70 heat shock cognate protein 70-1 chr5:554055-556334 REVERSE LENGTH=651	00080											ü		RFSDSSVQSDMK	407.943	1	6.49095e+06	Medium				5740	1	2	HCD	693.822	1386.64	3.95909	0	36.9877	-45	14457	20240920_E3_NEO7_DelChiaro_Dagdas_GMI_ID1802_onbead_try_dig_20per_sample_10.raw
212983		AT4G02510.1	Symbols: TOC159, TOC86, PPI2, TOC160, ATTOC159 translocon at the outer envelope membrane of chloroplasts 159 chr4:1104766-1109360 FORWARD LENGTH=1503	00193											ü		DDEGESELGGK	239.891	1	5.30433e+06	Medium				2499	0	2	HCD	568.243	1135.48	2.88419	42.9727	36.9857	-45	14456	20240920_E3_NEO7_DelChiaro_Dagdas_GMI_ID1802_onbead_try_dig_20per_sample_10.raw
212984		AT2G36530.1	Symbols: LOS2, ENO2 Enolase chr2:15321081-15323786 REVERSE LENGTH=444	00189											ü		MGVEVYHHLK	152.718	1	4.97533e+06	High				2874	0	3	HCD	404.879	1212.62	2.64614	78.6373	36.9802	-45	14453	20240920_E3_NEO7_DelChiaro_Dagdas_GMI_ID1802_onbead_try_dig_20per_sample_10.raw
212985		AT5G08170.1	Symbols: EMB1873, ATAIH porphyromonas-type peptidyl-arginine deiminase family protein chr5:2628663-2631047 REVERSE LENGTH=383	00193											ü		EQIEEELKK	176.939	1	4.41267e+06	High				3178	1	3	HCD	382.54	1145.61	0.238638	7.52762	36.974	-75	14450	20240920_E3_NEO7_DelChiaro_Dagdas_GMI_ID1802_onbead_try_dig_20per_sample_10.raw
212986		ATCG01130.1	Symbols: YCF1.2 Ycf1 protein chrC:123884-129244 REVERSE LENGTH=1786	01025											ü		NQIEEISK	217.527	1	5.87129e+06	High	X			1984	0	2	HCD	480.753	960.499	-0.478411	61.0669	36.9703	-75	14448	20240920_E3_NEO7_DelChiaro_Dagdas_GMI_ID1802_onbead_try_dig_20per_sample_10.raw
212987		AT1G13930.2; AT1G13930.3; AT1G13930.1	Symbols: Involved in response to salt stress. Knockout mutants are hypersensitive to salt stress. chr1:4761091-4761558 FORWARD LENGTH=155<|>Symbols: Involved in response to salt stress. Knockout mutants are hypersensitive to salt stress. chr1:4761091-4761558 FORWARD LENGTH=155<|>Symbols: Involved in response to salt stress. Knockout mutants are hypersensitive to salt stress. chr1:4761091-4761558 FORWARD LENGTH=155	00134											ü		KDDEESGGGLGGYAK	480.589	1	1.69553e+07	High				6897	1	3	HCD	494.895	1482.67	0.189273	8.85839	36.9684	-75	14447	20240920_E3_NEO7_DelChiaro_Dagdas_GMI_ID1802_onbead_try_dig_20per_sample_10.raw
212988	ü	cont_P15636	Protease 1 OS=Achromobacter lyticus PE=1 SV=1	00409											ü		RVLGQLHGGPSSCSATGTNR	355.633	1	3.15125e+10	High		C13(Methylthio): 100	C13(Methylthio)	13123	1	4	HCD	511.751	2043.98	-0.414789	5.92613	36.9564	-60	14441	20240920_E3_NEO7_DelChiaro_Dagdas_GMI_ID1802_onbead_try_dig_20per_sample_10.raw
212989		AT3G53260.1	Symbols: PAL2, ATPAL2 phenylalanine ammonia-lyase 2 chr3:19744256-19746619 REVERSE LENGTH=717	00147											ü		ETCHTLPQSATR	179.411	1	6.46489e+06	High		C3(Methylthio): 100	C3(Methylthio)	5601	0	3	HCD	463.879	1389.62	-0.810849	17.2894	36.9526	-60	14439	20240920_E3_NEO7_DelChiaro_Dagdas_GMI_ID1802_onbead_try_dig_20per_sample_10.raw
212990		AT1G13930.2; AT1G13930.3; AT1G13930.1	Symbols: Involved in response to salt stress. Knockout mutants are hypersensitive to salt stress. chr1:4761091-4761558 FORWARD LENGTH=155<|>Symbols: Involved in response to salt stress. Knockout mutants are hypersensitive to salt stress. chr1:4761091-4761558 FORWARD LENGTH=155<|>Symbols: Involved in response to salt stress. Knockout mutants are hypersensitive to salt stress. chr1:4761091-4761558 FORWARD LENGTH=155	00134											ü		KDDEESGGGLGGYAK	429.095	1	4.57473e+07	High				6903	1	3	HCD	494.895	1482.67	-0.61288	18.2975	36.9489	-60	14437	20240920_E3_NEO7_DelChiaro_Dagdas_GMI_ID1802_onbead_try_dig_20per_sample_10.raw
212991		AT1G78150.3	Symbols: unknown protein; FUNCTIONS IN: molecular_function unknown; INVOLVED IN: biological_process unknown; EXPRESSED IN: 23 plant structures; EXPRESSED DURING: 13 growth stages; BEST Arabidopsis thaliana protein match is: unknown protein (TAIR:AT1G35780.1). chr1:29404996-29406341 FORWARD LENGTH=303	00161											ü		ELSGTMENESANK	299.399	1	4.90789e+06	Medium				5355	0	2	HCD	705.316	1409.63	3.09077	2.64948	36.9448	-45	14435	20240920_E3_NEO7_DelChiaro_Dagdas_GMI_ID1802_onbead_try_dig_20per_sample_10.raw
212992		AT1G72150.1	Symbols: PATL1 PATELLIN 1 chr1:27148558-27150652 FORWARD LENGTH=573	00038											ü		EEVAAPVSDEK	295.657	1	3.37406e+06	Medium				3732	0	2	HCD	587.287	1173.57	3.52652	2.31614	36.9429	-45	14434	20240920_E3_NEO7_DelChiaro_Dagdas_GMI_ID1802_onbead_try_dig_20per_sample_10.raw
212993		AT1G36160.2; AT1G36160.1	Symbols: ACC1 acetyl-CoA carboxylase 1 chr1:13534196-13543773 FORWARD LENGTH=2254<|>Symbols: ACC1, AT-ACC1, EMB22, GK, PAS3 acetyl-CoA carboxylase 1 chr1:13534196-13543773 FORWARD LENGTH=2254	01481											ü		KGPLHETPISDQYK	477.138	1	5.47662e+06	Medium				5894	1	2	HCD	806.923	1612.84	3.15606	0	36.941	-45	14433	20240920_E3_NEO7_DelChiaro_Dagdas_GMI_ID1802_onbead_try_dig_20per_sample_10.raw
212994		AT5G35180.4	Symbols: Protein of unknown function (DUF1336) chr5:13424538-13432787 FORWARD LENGTH=811	00482											ü		YETSATVVQSK	303.99	1	3.83132e+06	Medium				3107	0	2	HCD	606.811	1212.61	3.31583	31.0097	36.9392	-45	14432	20240920_E3_NEO7_DelChiaro_Dagdas_GMI_ID1802_onbead_try_dig_20per_sample_10.raw
212995		AT1G48030.2; AT1G48030.1	Symbols: mtLPD1 mitochondrial lipoamide dehydrogenase 1 chr1:17717432-17719141 REVERSE LENGTH=507<|>Symbols: mtLPD1 mitochondrial lipoamide dehydrogenase 1 chr1:17717432-17719141 REVERSE LENGTH=507	00278											ü		VVSVDSSSDGVK	302.089	1	7.54877e+06	Medium				3663	0	2	HCD	589.8	1178.59	2.624	6.74086	36.9372	-45	14431	20240920_E3_NEO7_DelChiaro_Dagdas_GMI_ID1802_onbead_try_dig_20per_sample_10.raw
212996		AT5G42080.1	Symbols: ADL1, ADL1A, AG68, DRP1A, RSW9, DL1 dynamin-like protein chr5:16820661-16824536 REVERSE LENGTH=610	00251											ü		NVDMIAAR	213.545	1	5.50007e+07	High		M4(Oxidation): 100	M4(Oxidation)	1676	0	2	HCD	453.229	905.451	-0.235354	22.352	36.9297	-75	14428	20240920_E3_NEO7_DelChiaro_Dagdas_GMI_ID1802_onbead_try_dig_20per_sample_10.raw
212997		AT1G10290.1	Symbols: ADL6, DRP2A dynamin-like protein 6 chr1:3370774-3377120 FORWARD LENGTH=914	00876											ü		YSDPAQNGDAASPGSGSNR	402.284	1	9.1097e+06	High				7031	0	3	HCD	617.601	1850.79	-0.235519	6.7929	36.9278	-75	14427	20240920_E3_NEO7_DelChiaro_Dagdas_GMI_ID1802_onbead_try_dig_20per_sample_10.raw
212998		AT3G06420	ATG8H OS=Arabidopsis thaliana (Thale cress)	00076											ü		MQLDPSK	223.033	1	3.27553e+07	High				801	0	2	HCD	409.707	818.407	-0.89241	50.863	36.9241	-75	14425	20240920_E3_NEO7_DelChiaro_Dagdas_GMI_ID1802_onbead_try_dig_20per_sample_10.raw
212999		AT2G01720.1	Symbols: Ribophorin I chr2:317193-320016 REVERSE LENGTH=464	00371											ü		VVLPEGSK	179.981	1	3.66086e+06	High				214	0	2	HCD	414.745	828.483	0.0658478	44.1128	36.9222	-75	14424	20240920_E3_NEO7_DelChiaro_Dagdas_GMI_ID1802_onbead_try_dig_20per_sample_10.raw
213000		AT5G05170.1	Symbols: CESA3, IXR1, ATCESA3, ATH-B, CEV1 Cellulose synthase family protein chr5:1530401-1535090 REVERSE LENGTH=1065	00428											ü		VQTSFVK	199.093	1	8.39311e+06	High				265	0	2	HCD	404.732	808.456	-0.677864	4.63939	36.9203	-75	14423	20240920_E3_NEO7_DelChiaro_Dagdas_GMI_ID1802_onbead_try_dig_20per_sample_10.raw
213001		AT4G26110.1	Symbols: NAP1;1, ATNAP1;1 nucleosome assembly protein1;1 chr4:13232712-13235502 FORWARD LENGTH=372	00060											ü		DIQSQHDELEAK	281.814	1	1.44239e+07	High				6353	0	3	HCD	471.56	1412.66	-0.708691	2.88288	36.9184	-75	14422	20240920_E3_NEO7_DelChiaro_Dagdas_GMI_ID1802_onbead_try_dig_20per_sample_10.raw
213002		AT1G36160.2; AT1G36160.1	Symbols: ACC1 acetyl-CoA carboxylase 1 chr1:13534196-13543773 FORWARD LENGTH=2254<|>Symbols: ACC1, AT-ACC1, EMB22, GK, PAS3 acetyl-CoA carboxylase 1 chr1:13534196-13543773 FORWARD LENGTH=2254	01481											ü		KGPLHETPISDQYK	229.997	1	6.84503e+06	High				6388	1	4	HCD	403.963	1612.83	-0.492407	17.1315	36.9119	-60	14419	20240920_E3_NEO7_DelChiaro_Dagdas_GMI_ID1802_onbead_try_dig_20per_sample_10.raw
213003		AT1G72150.1	Symbols: PATL1 PATELLIN 1 chr1:27148558-27150652 FORWARD LENGTH=573	00038											ü		EEVAAPVSDEK	309.18	1	5.47467e+06	High				4100	0	2	HCD	587.285	1173.56	0.199158	0	36.9101	-60	14418	20240920_E3_NEO7_DelChiaro_Dagdas_GMI_ID1802_onbead_try_dig_20per_sample_10.raw
213004		AT4G37440.1	Symbols: unknown protein; BEST Arabidopsis thaliana protein match is: unknown protein (TAIR:AT3G50040.1); Has 220 Blast hits to 205 proteins in 55 species: Archae - 0; Bacteria - 15; Metazoa - 50; Fungi - 11; Plants - 76; Viruses - 3; Other Eukaryotes - 65 (source: NCBI BLink). chr4:17601647-17603846 FORWARD LENGTH=471	00399											ü		TEQASIEEGPSRPVR	334.935	1	2.16593e+07	High				7595	1	3	HCD	552.616	1655.83	-0.201805	2.8611	36.9064	-60	14416	20240920_E3_NEO7_DelChiaro_Dagdas_GMI_ID1802_onbead_try_dig_20per_sample_10.raw
213005		AT2G18960.1; AT4G30190.1	Symbols: AHA1, PMA, OST2, HA1 H(+)-ATPase 1 chr2:8221858-8227268 FORWARD LENGTH=949 | Symbols: AHA2, PMA2, HA2 H(+)-ATPase 2 chr4:14770820-14775920 REVERSE LENGTH=948	00009; 00009											ü		NETVDLEK	219.423	1	2.26555e+07	High	X			1714	0	2	HCD	474.238	947.468	-0.179483	1.50587	36.9026	-60	14414	20240920_E3_NEO7_DelChiaro_Dagdas_GMI_ID1802_onbead_try_dig_20per_sample_10.raw
213006		AT1G36160.2; AT1G36160.1	Symbols: ACC1 acetyl-CoA carboxylase 1 chr1:13534196-13543773 FORWARD LENGTH=2254<|>Symbols: ACC1, AT-ACC1, EMB22, GK, PAS3 acetyl-CoA carboxylase 1 chr1:13534196-13543773 FORWARD LENGTH=2254	01481											ü		KGPLHETPISDQYK	256.205	1	1.01648e+07	High				5781	1	4	HCD	403.965	1612.84	2.30855	17.3828	36.8985	-45	14412	20240920_E3_NEO7_DelChiaro_Dagdas_GMI_ID1802_onbead_try_dig_20per_sample_10.raw
213007		AT4G27500.1	Symbols: PPI1 proton pump interactor 1 chr4:13743614-13745900 FORWARD LENGTH=612	00296											ü		AYSNIHDLR	260.564	1	4.64035e+06	Medium				3028	0	3	HCD	363.522	1088.55	1.55323	35.0692	36.8929	-45	14409	20240920_E3_NEO7_DelChiaro_Dagdas_GMI_ID1802_onbead_try_dig_20per_sample_10.raw
213008		AT1G36160.2; AT1G36160.1	Symbols: ACC1 acetyl-CoA carboxylase 1 chr1:13534196-13543773 FORWARD LENGTH=2254<|>Symbols: ACC1, AT-ACC1, EMB22, GK, PAS3 acetyl-CoA carboxylase 1 chr1:13534196-13543773 FORWARD LENGTH=2254	01481											ü		KGPLHETPISDQYK	612.997	1	1.68054e+07	Medium				5821	1	3	HCD	538.284	1612.84	3.49003	12.7127	36.8892	-45	14407	20240920_E3_NEO7_DelChiaro_Dagdas_GMI_ID1802_onbead_try_dig_20per_sample_10.raw
213009	ü	cont_P35908	Keratin, type II cytoskeletal 2 epidermal OS=Homo sapiens GN=KRT2 PE=1 SV=2	00046											ü		HGGGGGGFGGGGFGSR	633.754	1	3.88453e+07	Medium	X			4408	0	2	HCD	660.797	1320.59	2.98709	0	36.8873	-45	14406	20240920_E3_NEO7_DelChiaro_Dagdas_GMI_ID1802_onbead_try_dig_20per_sample_10.raw
213010		AT2G01720.1	Symbols: Ribophorin I chr2:317193-320016 REVERSE LENGTH=464	00371											ü		VVLPEGSK	158.908	1	3.66086e+06	High				214	0	2	HCD	414.745	828.483	-0.00603797	52.7932	36.8776	-75	14401	20240920_E3_NEO7_DelChiaro_Dagdas_GMI_ID1802_onbead_try_dig_20per_sample_10.raw
213011	ü	cont_P02769	Serum albumin OS=Bos_taurus GN=ALB PE=1 SV=4	00581											ü		CCAADDK	180.211	1	4.82865e+09	High		C1(Methylthio): 100; C2(Methylthio): 100	C1(Methylthio); C2(Methylthio)	7	0	2	HCD	409.12	817.234	-1.23304	40.5965	36.8756	-75	14400	20240920_E3_NEO7_DelChiaro_Dagdas_GMI_ID1802_onbead_try_dig_20per_sample_10.raw
213012		AT4G21150.3; AT4G21150.1	Symbols: HAP6 ribophorin II (RPN2) family protein chr4:11278646-11283599 FORWARD LENGTH=691<|>Symbols: HAP6 ribophorin II (RPN2) family protein chr4:11278646-11283599 FORWARD LENGTH=691	00075											ü		TCENVVK	228.959	1	9.28941e+06	High		C2(Methylthio): 100	C2(Methylthio)	573	0	2	HCD	419.693	838.378	-1.67212	31.5256	36.8656	-60	14395	20240920_E3_NEO7_DelChiaro_Dagdas_GMI_ID1802_onbead_try_dig_20per_sample_10.raw
213013		AT3G18140.1	Symbols: Transducin/WD40 repeat-like superfamily protein chr3:6212743-6214567 REVERSE LENGTH=305	00030											ü		TIQYPDSHVNR	321.208	1	1.69814e+07	High				5370	0	3	HCD	443.89	1329.65	-0.467926	51.7805	36.8619	-60	14393	20240920_E3_NEO7_DelChiaro_Dagdas_GMI_ID1802_onbead_try_dig_20per_sample_10.raw
213014	ü	cont_P13646.4	Keratin, type I cytoskeletal 13	00306											ü		EVSTNTAMIQTSK	393.569	1	2.71401e+06	Medium		M8(Oxidation): 100	M8(Oxidation)	6617	0	2	HCD	713.351	1425.69	3.51022	13.6532	36.851	-45	14387	20240920_E3_NEO7_DelChiaro_Dagdas_GMI_ID1802_onbead_try_dig_20per_sample_10.raw
213015		AT5G67500.1	Symbols: VDAC2, ATVDAC2 voltage dependent anion channel 2 chr5:26935223-26937123 FORWARD LENGTH=276	00049											ü		GGVHAADVATQYK	483.016	1	3.04666e+06	Medium				4809	0	2	HCD	658.835	1316.66	2.64711	0	36.8492	-45	14386	20240920_E3_NEO7_DelChiaro_Dagdas_GMI_ID1802_onbead_try_dig_20per_sample_10.raw
213016		AT2G36160.1; AT3G11510.1	Symbols: Ribosomal protein S11 family protein chr2:15169925-15171159 FORWARD LENGTH=150 | Symbols: Ribosomal protein S11 family protein chr3:3623757-3624866 REVERSE LENGTH=150	00086; 00086											ü		ELGITAMHVK	216.117	1	6.06389e+06	High		M7(Oxidation): 100	M7(Oxidation)	2353	0	3	HCD	372.203	1114.59	1.07789	88.3124	36.8473	-45	14385	20240920_E3_NEO7_DelChiaro_Dagdas_GMI_ID1802_onbead_try_dig_20per_sample_10.raw
213017		AT1G20260.1; AT4G38510.5	Symbols: ATPase, V1 complex, subunit B protein chr1:7016971-7020290 FORWARD LENGTH=487 | Symbols: ATPase, V1 complex, subunit B protein chr4:18011155-18014897 REVERSE LENGTH=494	00388; 00381											ü		SAIGEGMTR	152.749	1	2.80459e+06	Medium				1337	0	2	HCD	461.227	921.447	0.886198	28.0759	36.8454	-45	14384	20240920_E3_NEO7_DelChiaro_Dagdas_GMI_ID1802_onbead_try_dig_20per_sample_10.raw
213018		AT3G02360.2; AT3G02360.1	Symbols: 6-phosphogluconate dehydrogenase family protein chr3:482498-483958 FORWARD LENGTH=486<|>Symbols: 6-phosphogluconate dehydrogenase family protein chr3:482498-483958 FORWARD LENGTH=486	00081											ü		AGSPVDQTIK	265.339	1	5.49169e+06	Medium				1541	0	2	HCD	508.275	1015.54	1.34847	48.4802	36.8435	-45	14383	20240920_E3_NEO7_DelChiaro_Dagdas_GMI_ID1802_onbead_try_dig_20per_sample_10.raw
213019		AT1G36180.1; AT1G36160.2; AT1G36160.1	Symbols: ACC2 acetyl-CoA carboxylase 2 chr1:13546047-13558339 FORWARD LENGTH=2355 | Symbols: ACC1 acetyl-CoA carboxylase 1 chr1:13534196-13543773 FORWARD LENGTH=2254<|>Symbols: ACC1, AT-ACC1, EMB22, GK, PAS3 acetyl-CoA carboxylase 1 chr1:13534196-13543773 FORWARD LENGTH=2254	00996; 01098											ü		ASQLLEQTK	247.305	1	1.73949e+09	High				1723	0	2	HCD	509.283	1017.56	0.717585	45.4364	36.84	-45	14381	20240920_E3_NEO7_DelChiaro_Dagdas_GMI_ID1802_onbead_try_dig_20per_sample_10.raw
213020		AT5G45900.1	Symbols: APG7, ATAPG7, ATG7, ATATG7 ThiF family protein chr5:18615304-18618436 FORWARD LENGTH=697	00392											ü		VAMSNPVR	189.084	1	1.42976e+07	High		M3(Oxidation): 100	M3(Oxidation)	1646	0	2	HCD	445.231	889.456	-0.566842	68.416	36.8358	-75	14379	20240920_E3_NEO7_DelChiaro_Dagdas_GMI_ID1802_onbead_try_dig_20per_sample_10.raw
213021		AT5G13650.2	Symbols: elongation factor family protein chr5:4397821-4402364 FORWARD LENGTH=676	00532											ü		NAILTASR	167.514	1	1.63502e+06	Medium				815	0	2	HCD	423.245	845.483	-1.55041	40.7111	36.834	-75	14378	20240920_E3_NEO7_DelChiaro_Dagdas_GMI_ID1802_onbead_try_dig_20per_sample_10.raw
213022	ü	cont_P35908	Keratin, type II cytoskeletal 2 epidermal OS=Homo sapiens GN=KRT2 PE=1 SV=2	00046											ü		HGGGGGGFGGGGFGSR	503.375	1	2.56449e+06	High				4383	0	2	HCD	660.795	1320.58	-0.800493	9.95702	36.8302	-75	14376	20240920_E3_NEO7_DelChiaro_Dagdas_GMI_ID1802_onbead_try_dig_20per_sample_10.raw
213023		AT4G02930.1	Symbols: GTP binding Elongation factor Tu family protein chr4:1295751-1298354 REVERSE LENGTH=454	00173											ü		EHILLAR	199.306	1	3.54719e+06	High				132	0	2	HCD	426.258	851.509	-0.409553	17.7561	36.8246	-75	14373	20240920_E3_NEO7_DelChiaro_Dagdas_GMI_ID1802_onbead_try_dig_20per_sample_10.raw
213024		AT1G03090.2	Symbols: MCCA methylcrotonyl-CoA carboxylase alpha chain, mitochondrial / 3-methylcrotonyl-CoA carboxylase 1 (MCCA) chr1:739715-743819 FORWARD LENGTH=734	00624											ü		HIHIWHGSEHHQFK	511.886	1	5.16471e+08	High				9697	0	3	HCD	598.298	1792.88	0.0509309	8.93447	36.8185	-60	14370	20240920_E3_NEO7_DelChiaro_Dagdas_GMI_ID1802_onbead_try_dig_20per_sample_10.raw
213025	ü	cont_P35908	Keratin, type II cytoskeletal 2 epidermal OS=Homo sapiens GN=KRT2 PE=1 SV=2	00046											ü		HGGGGGGFGGGGFGSR	565.106	1	1.06149e+07	Medium				4480	0	2	HCD	660.795	1320.58	-0.61507	0	36.8152	-60	14368	20240920_E3_NEO7_DelChiaro_Dagdas_GMI_ID1802_onbead_try_dig_20per_sample_10.raw
213026		AT1G48600.2; AT3G18000.1	Symbols: PMEAMT, AtPMEAMT S-adenosyl-L-methionine-dependent methyltransferases superfamily protein chr1:17966074-17969077 FORWARD LENGTH=491 | Symbols: NMT1, XPL1, PEAMT S-adenosyl-L-methionine-dependent methyltransferases superfamily protein chr3:6154578-6157331 FORWARD LENGTH=491	00067; 00067											ü		FTGELAQK	210.434	1	1.52864e+07	High				988	0	2	HCD	447.24	893.473	0.210625	9.84005	36.8077	-60	14364	20240920_E3_NEO7_DelChiaro_Dagdas_GMI_ID1802_onbead_try_dig_20per_sample_10.raw
213027		AT1G78900.1; AT1G78900.2	Symbols: VHA-A vacuolar ATP synthase subunit A chr1:29660463-29664575 FORWARD LENGTH=623<|>Symbols: VHA-A vacuolar ATP synthase subunit A chr1:29660463-29664575 FORWARD LENGTH=623	00510											ü		ITLETAK	182.055	1	3.16152e+06	High				251	0	2	HCD	388.232	775.457	0.912088	8.83049	36.798	-45	14359	20240920_E3_NEO7_DelChiaro_Dagdas_GMI_ID1802_onbead_try_dig_20per_sample_10.raw
213028		AT1G12270.1	Symbols: Hop1 stress-inducible protein, putative chr1:4172105-4174575 FORWARD LENGTH=572	00550											ü		HMQNPMVMNK	460.592	1	2.64943e+07	Medium				3947	0	2	HCD	615.284	1229.56	0.865167	0	36.7961	-45	14358	20240920_E3_NEO7_DelChiaro_Dagdas_GMI_ID1802_onbead_try_dig_20per_sample_10.raw
213029		AT1G59610.1	Symbols: ADL3, CF1, DRP2B, DL3 dynamin-like 3 chr1:21893413-21900780 FORWARD LENGTH=920	00531											ü		ATSPQPDGPSSTGGSLK	368.759	1	1.04432e+08	Medium				8150	0	2	HCD	793.888	1586.77	1.87918	0	36.7924	-45	14356	20240920_E3_NEO7_DelChiaro_Dagdas_GMI_ID1802_onbead_try_dig_20per_sample_10.raw
213030		AT1G29880.1	Symbols: glycyl-tRNA synthetase / glycine--tRNA ligase chr1:10459662-10462781 REVERSE LENGTH=729	00553											ü		NMVSISK	210.105	1	0	Unknown				401	0	2	HCD	389.71	778.412	-0.624977	14.496	36.7812	-75	14350	20240920_E3_NEO7_DelChiaro_Dagdas_GMI_ID1802_onbead_try_dig_20per_sample_10.raw
213031		AT2G28000.1	Symbols: CPN60A, CH-CPN60A, SLP chaperonin-60alpha chr2:11926603-11929184 FORWARD LENGTH=586	00059											ü		AALQAGIDK	248.716	1	0	Unknown				765	0	2	HCD	443.753	886.499	0.161472	14.0809	36.7658	-60	14342	20240920_E3_NEO7_DelChiaro_Dagdas_GMI_ID1802_onbead_try_dig_20per_sample_10.raw
213032		AT5G05010.1; AT5G05010.2	Symbols: clathrin adaptor complexes medium subunit family protein chr5:1477137-1479872 FORWARD LENGTH=527<|>Symbols: clathrin adaptor complexes medium subunit family protein chr5:1477137-1479872 FORWARD LENGTH=527	00123											ü		ESVTVAQVK	206.202	1	3.54265e+07	High				1541	0	2	HCD	480.772	960.536	-0.0986914	15.1382	36.7627	-60	14340	20240920_E3_NEO7_DelChiaro_Dagdas_GMI_ID1802_onbead_try_dig_20per_sample_10.raw
213033	ü	cont_P35908	Keratin, type II cytoskeletal 2 epidermal OS=Homo sapiens GN=KRT2 PE=1 SV=2	00046											ü		HGGGGGGFGGGGFGSR	507.397	1	8.74611e+07	High				4339	0	3	HCD	440.866	1320.58	-0.184457	4.96325	36.7616	-60	14339	20240920_E3_NEO7_DelChiaro_Dagdas_GMI_ID1802_onbead_try_dig_20per_sample_10.raw
213034		AT1G36160.2; AT1G36160.1	Symbols: ACC1 acetyl-CoA carboxylase 1 chr1:13534196-13543773 FORWARD LENGTH=2254<|>Symbols: ACC1, AT-ACC1, EMB22, GK, PAS3 acetyl-CoA carboxylase 1 chr1:13534196-13543773 FORWARD LENGTH=2254	01070											ü		RVVETYIR	319.378	1	1.3369e+08	High				586	1	2	HCD	518.301	1035.6	0.433298	3.89701	36.7604	-60	14338	20240920_E3_NEO7_DelChiaro_Dagdas_GMI_ID1802_onbead_try_dig_20per_sample_10.raw
213035	ü	cont_P02769	Serum albumin OS=Bos_taurus GN=ALB PE=1 SV=4	00460											ü		CCTKPESER	267.284	1	0	Unknown		C1(Methylthio): 100; C2(Methylthio): 100	C1(Methylthio); C2(Methylthio)	1031	1	3	HCD	382.147	1144.43	0.478333	2.58549	36.7486	-45	14332	20240920_E3_NEO7_DelChiaro_Dagdas_GMI_ID1802_onbead_try_dig_20per_sample_10.raw
213036		AT1G12270.1	Symbols: Hop1 stress-inducible protein, putative chr1:4172105-4174575 FORWARD LENGTH=572	00550											ü		HMQNPMVMNK	299.468	1	6.8906e+07	High				4002	0	3	HCD	410.525	1229.56	0.632584	24.4686	36.7468	-45	14331	20240920_E3_NEO7_DelChiaro_Dagdas_GMI_ID1802_onbead_try_dig_20per_sample_10.raw
213037		AT1G03090.2	Symbols: MCCA methylcrotonyl-CoA carboxylase alpha chain, mitochondrial / 3-methylcrotonyl-CoA carboxylase 1 (MCCA) chr1:739715-743819 FORWARD LENGTH=734	00624											ü		HIHIWHGSEHHQFK	472.358	1	3.04458e+09	High				9549	0	4	HCD	448.975	1792.88	0.79466	7.45625	36.7449	-45	14330	20240920_E3_NEO7_DelChiaro_Dagdas_GMI_ID1802_onbead_try_dig_20per_sample_10.raw
213038		AT3G03250.1	Symbols: UGP, UGP1, AtUGP1 UDP-GLUCOSE PYROPHOSPHORYLASE 1 chr3:749761-754014 REVERSE LENGTH=469	00306											ü		KLVEADALK	341.058	1	2.62584e+06	Medium				716	1	2	HCD	493.797	986.587	-0.797883	11.2989	36.7409	-75	14328	20240920_E3_NEO7_DelChiaro_Dagdas_GMI_ID1802_onbead_try_dig_20per_sample_10.raw
213039		AT3G57150.1	Symbols: NAP57, AtNAP57, CBF5, AtCBF5 homologue of NAP57 chr3:21154255-21155952 REVERSE LENGTH=565	00526											ü		SKDTEAAVDAEDESAAEK	462.836	1	2.85275e+07	High				9279	1	3	HCD	622.613	1865.82	-0.495599	0	36.7371	-75	14326	20240920_E3_NEO7_DelChiaro_Dagdas_GMI_ID1802_onbead_try_dig_20per_sample_10.raw
213040		AT5G05010.1; AT5G05010.2	Symbols: clathrin adaptor complexes medium subunit family protein chr5:1477137-1479872 FORWARD LENGTH=527<|>Symbols: clathrin adaptor complexes medium subunit family protein chr5:1477137-1479872 FORWARD LENGTH=527	00123											ü		ESVTVAQVK	202.247	1	2.39584e+07	High				1656	0	2	HCD	480.771	960.535	-0.60592	23.1725	36.7321	-75	14323	20240920_E3_NEO7_DelChiaro_Dagdas_GMI_ID1802_onbead_try_dig_20per_sample_10.raw
213041		AT1G36160.2; AT1G36160.1	Symbols: ACC1 acetyl-CoA carboxylase 1 chr1:13534196-13543773 FORWARD LENGTH=2254<|>Symbols: ACC1, AT-ACC1, EMB22, GK, PAS3 acetyl-CoA carboxylase 1 chr1:13534196-13543773 FORWARD LENGTH=2254	01070											ü		RVVETYIR	313.409	1	6.3264e+07	High				594	1	2	HCD	518.301	1035.59	-0.508584	12.6541	36.7302	-75	14322	20240920_E3_NEO7_DelChiaro_Dagdas_GMI_ID1802_onbead_try_dig_20per_sample_10.raw
213042		AT5G67500.1	Symbols: VDAC2, ATVDAC2 voltage dependent anion channel 2 chr5:26935223-26937123 FORWARD LENGTH=276	00049											ü		GGVHAADVATQYK	282.641	1	1.67598e+07	High				4953	0	3	HCD	439.558	1316.66	-0.882223	2.60865	36.7288	-75	14321	20240920_E3_NEO7_DelChiaro_Dagdas_GMI_ID1802_onbead_try_dig_20per_sample_10.raw
213043		AT2G47610.1; AT3G62870.1	Symbols: Ribosomal protein L7Ae/L30e/S12e/Gadd45 family protein chr2:19529854-19531401 FORWARD LENGTH=257 | Symbols: Ribosomal protein L7Ae/L30e/S12e/Gadd45 family protein chr3:23242862-23244273 REVERSE LENGTH=256	00215; 00214											ü		ANFNDKYEEYRK	326.379	1	2.5492e+07	High				8025	2	3	HCD	526.251	1576.74	-0.465492	4.26028	36.7245	-60	14319	20240920_E3_NEO7_DelChiaro_Dagdas_GMI_ID1802_onbead_try_dig_20per_sample_10.raw
213044		AT5G05010.1; AT5G05010.2	Symbols: clathrin adaptor complexes medium subunit family protein chr5:1477137-1479872 FORWARD LENGTH=527<|>Symbols: clathrin adaptor complexes medium subunit family protein chr5:1477137-1479872 FORWARD LENGTH=527	00045											ü		QHTYIETENVR	215.59	1	5.76226e+06	High				6096	0	3	HCD	463.897	1389.68	0.213777	69.661	36.7227	-60	14318	20240920_E3_NEO7_DelChiaro_Dagdas_GMI_ID1802_onbead_try_dig_20per_sample_10.raw
213045		AT3G60660.1	Symbols: unknown protein; CONTAINS InterPro DOMAIN/s: Protein of unknown function DUF1395 (InterPro:IPR009829); Has 131 Blast hits to 131 proteins in 44 species: Archae - 0; Bacteria - 0; Metazoa - 83; Fungi - 0; Plants - 45; Viruses - 0; Other Eukaryotes - 3 (source: NCBI BLink). chr3:22421481-22423167 FORWARD LENGTH=272	00075											ü		KLIEASLK	273.145	1	7.80046e+06	High				194	1	2	HCD	451.289	901.571	-0.534931	41.6023	36.7208	-60	14317	20240920_E3_NEO7_DelChiaro_Dagdas_GMI_ID1802_onbead_try_dig_20per_sample_10.raw
213046		AT2G47610.1; AT3G62870.1	Symbols: Ribosomal protein L7Ae/L30e/S12e/Gadd45 family protein chr2:19529854-19531401 FORWARD LENGTH=257 | Symbols: Ribosomal protein L7Ae/L30e/S12e/Gadd45 family protein chr3:23242862-23244273 REVERSE LENGTH=256	00215; 00214											ü		ANFNDKYEEYRK	314.955	1	5.08693e+07	High				7997	2	4	HCD	394.94	1576.74	-0.203052	12.0499	36.717	-60	14315	20240920_E3_NEO7_DelChiaro_Dagdas_GMI_ID1802_onbead_try_dig_20per_sample_10.raw
213047		AT1G78900.1; AT1G78900.2	Symbols: VHA-A vacuolar ATP synthase subunit A chr1:29660463-29664575 FORWARD LENGTH=623<|>Symbols: VHA-A vacuolar ATP synthase subunit A chr1:29660463-29664575 FORWARD LENGTH=623	00510											ü		ITLETAK	184.18	1	2.16309e+07	Medium				261	0	2	HCD	388.231	775.455	-0.737948	30.01	36.7157	-60	14314	20240920_E3_NEO7_DelChiaro_Dagdas_GMI_ID1802_onbead_try_dig_20per_sample_10.raw
213048		AT5G16390.1	Symbols: CAC1, CAC1A, BCCP, BCCP1 chloroplastic acetylcoenzyme A carboxylase 1 chr5:5361098-5363020 REVERSE LENGTH=280	00201											ü		SSLPTVK	191.143	1	2.57797e+10	High				298	0	2	HCD	366.218	731.43	-0.292413	26.6201	36.7121	-60	14312	20240920_E3_NEO7_DelChiaro_Dagdas_GMI_ID1802_onbead_try_dig_20per_sample_10.raw
213049		AT5G45900.1	Symbols: APG7, ATAPG7, ATG7, ATATG7 ThiF family protein chr5:18615304-18618436 FORWARD LENGTH=697	00392											ü		VAMSNPVR	203.086	1	3.17574e+07	Medium	X			1005	0	2	HCD	437.236	873.465	4.89068	15.8657	36.708	-45	14310	20240920_E3_NEO7_DelChiaro_Dagdas_GMI_ID1802_onbead_try_dig_20per_sample_10.raw
213050		AT1G54270.1; AT1G72730.1; AT3G13920.1	Symbols: EIF4A-2 eif4a-2 chr1:20260495-20262018 FORWARD LENGTH=412 | Symbols: DEA(D/H)-box RNA helicase family protein chr1:27378040-27379593 REVERSE LENGTH=414 | Symbols: EIF4A1, RH4, TIF4A1 eukaryotic translation initiation factor 4A1 chr3:4592635-4594128 REVERSE LENGTH=412	00118; 00120; 00118											ü		ELAQQIEK	239.244	1	2.45138e+07	Medium				1052	0	2	HCD	479.765	958.522	1.65272	7.67435	36.7062	-45	14309	20240920_E3_NEO7_DelChiaro_Dagdas_GMI_ID1802_onbead_try_dig_20per_sample_10.raw
213051		AT1G36160.2; AT1G36160.1	Symbols: ACC1 acetyl-CoA carboxylase 1 chr1:13534196-13543773 FORWARD LENGTH=2254<|>Symbols: ACC1, AT-ACC1, EMB22, GK, PAS3 acetyl-CoA carboxylase 1 chr1:13534196-13543773 FORWARD LENGTH=2254	00787											ü		MILAGYEHK	272.045	1	5.41683e+06	High		M1(Oxidation): 100	M1(Oxidation)	2879	0	2	HCD	539.274	1077.54	1.14026	18.4059	36.7024	-45	14307	20240920_E3_NEO7_DelChiaro_Dagdas_GMI_ID1802_onbead_try_dig_20per_sample_10.raw
213052		AT5G16780.1	Symbols: DOT2, MDF SART-1 family chr5:5517784-5521566 REVERSE LENGTH=820	00156											ü		GLNEGGDNVDAASSGK	442.443	1	6.68364e+06	Medium				6464	0	2	HCD	745.841	1490.67	1.49015	0	36.7005	-45	14306	20240920_E3_NEO7_DelChiaro_Dagdas_GMI_ID1802_onbead_try_dig_20per_sample_10.raw
213053		AT3G53260.1	Symbols: PAL2, ATPAL2 phenylalanine ammonia-lyase 2 chr3:19744256-19746619 REVERSE LENGTH=717	00225											ü		ATGPDGESLTAK	288.2	1	9.88337e+07	Medium	X			3746	0	2	HCD	573.787	1146.57	1.88083	1.77405	36.6986	-45	14305	20240920_E3_NEO7_DelChiaro_Dagdas_GMI_ID1802_onbead_try_dig_20per_sample_10.raw
213054		AT3G60660.1	Symbols: unknown protein; CONTAINS InterPro DOMAIN/s: Protein of unknown function DUF1395 (InterPro:IPR009829); Has 131 Blast hits to 131 proteins in 44 species: Archae - 0; Bacteria - 0; Metazoa - 83; Fungi - 0; Plants - 45; Viruses - 0; Other Eukaryotes - 3 (source: NCBI BLink). chr3:22421481-22423167 FORWARD LENGTH=272	00075											ü		KLIEASLK	182.753	1	1.32451e+06	High				194	1	2	HCD	451.29	901.572	0.210839	80.0265	36.6923	-75	14301	20240920_E3_NEO7_DelChiaro_Dagdas_GMI_ID1802_onbead_try_dig_20per_sample_10.raw
213055		AT1G36160.2; AT1G36160.1	Symbols: ACC1 acetyl-CoA carboxylase 1 chr1:13534196-13543773 FORWARD LENGTH=2254<|>Symbols: ACC1, AT-ACC1, EMB22, GK, PAS3 acetyl-CoA carboxylase 1 chr1:13534196-13543773 FORWARD LENGTH=2254	02139											ü		IAESSLVK	177.468	1	1.89786e+09	High				689	0	2	HCD	423.75	846.493	-0.478914	35.1593	36.6904	-75	14300	20240920_E3_NEO7_DelChiaro_Dagdas_GMI_ID1802_onbead_try_dig_20per_sample_10.raw
213056	ü	cont_P35908	Keratin, type II cytoskeletal 2 epidermal OS=Homo sapiens GN=KRT2 PE=1 SV=2	00046											ü		HGGGGGGFGGGGFGSR	491.61	1	1.97018e+08	High				4349	0	3	HCD	440.866	1320.58	0.026285	22.7018	36.6885	-75	14299	20240920_E3_NEO7_DelChiaro_Dagdas_GMI_ID1802_onbead_try_dig_20per_sample_10.raw
213057		AT2G36880.1; AT2G36880.2; AT3G17390.1; AT1G02500.2; AT1G02500.1; AT4G01850.1; AT4G01850.2	Symbols: MAT3 methionine adenosyltransferase 3 chr2:15479721-15480893 REVERSE LENGTH=390<|>Symbols: MAT3 methionine adenosyltransferase 3 chr2:15479721-15480893 REVERSE LENGTH=390 | Symbols: MTO3, SAMS3, MAT4 S-adenosylmethionine synthetase family protein chr3:5952484-5953665 REVERSE LENGTH=393 | Symbols: SAM1, SAM-1, MAT1, AtSAM1 S-adenosylmethionine synthetase 1 chr1:519037-520218 FORWARD LENGTH=393<|>Symbols: SAM1, SAM-1, MAT1, AtSAM1 S-adenosylmethionine synthetase 1 chr1:519037-520218 FORWARD LENGTH=393 | Symbols: SAM-2, MAT2, SAM2, AtSAM2 S-adenosylmethionine synthetase 2 chr4:796298-797479 REVERSE LENGTH=393<|>Symbols: SAM-2, MAT2, SAM2, AtSAM2 S-adenosylmethionine synthetase 2 chr4:796298-797479 REVERSE LENGTH=393	00281; 00281; 00281; 00281											ü		SGAYIVR	240.587	1	2.31405e+08	High				110	0	2	HCD	383.216	765.425	-0.333753	11.8088	36.6848	-75	14297	20240920_E3_NEO7_DelChiaro_Dagdas_GMI_ID1802_onbead_try_dig_20per_sample_10.raw
213058		AT5G09900.1	Symbols: EMB2107, RPN5A, MSA 26S proteasome regulatory subunit, putative (RPN5) chr5:3089462-3092434 REVERSE LENGTH=442	00007											ü		LEATIDR	183.629	1	5.07046e+06	High				929	0	2	HCD	409.224	817.44	-1.54306	32.5867	36.6829	-75	14296	20240920_E3_NEO7_DelChiaro_Dagdas_GMI_ID1802_onbead_try_dig_20per_sample_10.raw
213059		AT4G17390.1	Symbols: Ribosomal protein L23/L15e family protein chr4:9714407-9715545 REVERSE LENGTH=204	00195											ü		NNSISLR	215.719	1	1.33111e+08	High				666	0	2	HCD	402.222	803.437	0.0859736	45.4502	36.6811	-75	14295	20240920_E3_NEO7_DelChiaro_Dagdas_GMI_ID1802_onbead_try_dig_20per_sample_10.raw
213060		AT3G12780.1; AT1G56190.1	Symbols: PGK1 phosphoglycerate kinase 1 chr3:4061127-4063140 REVERSE LENGTH=481 | Symbols: Phosphoglycerate kinase family protein chr1:21028403-21030454 FORWARD LENGTH=478	00131; 00134											ü		VILSTHLGRPK	327.81	1	2.52876e+07	High				216	1	3	HCD	407.587	1220.75	-0.387016	45.2661	36.6761	-60	14293	20240920_E3_NEO7_DelChiaro_Dagdas_GMI_ID1802_onbead_try_dig_20per_sample_10.raw
213061		AT3G53260.1	Symbols: PAL2, ATPAL2 phenylalanine ammonia-lyase 2 chr3:19744256-19746619 REVERSE LENGTH=717	00225											ü		ATGPDGESLTAK	283.152	1	1.54258e+08	High				3578	0	2	HCD	573.786	1146.56	0.178509	0	36.6742	-60	14292	20240920_E3_NEO7_DelChiaro_Dagdas_GMI_ID1802_onbead_try_dig_20per_sample_10.raw
213062		AT5G45900.1	Symbols: APG7, ATAPG7, ATG7, ATATG7 ThiF family protein chr5:18615304-18618436 FORWARD LENGTH=697	00392											ü		VAMSNPVR	191.097	1	2.22643e+08	High				1171	0	2	HCD	437.235	873.462	0.769062	52.7929	36.6661	-60	14286	20240920_E3_NEO7_DelChiaro_Dagdas_GMI_ID1802_onbead_try_dig_20per_sample_10.raw
213063	ü	cont_P15636	Protease 1 OS=Achromobacter lyticus PE=1 SV=1	00287											ü		APNTPASGANGDGSMSQTQSGSTVK	548.355	1	2.47458e+09	High		M15(Oxidation): 100	M15(Oxidation)	12415	0	3	HCD	789.356	2366.05	0.24096	76.6996	36.6649	-60	14285	20240920_E3_NEO7_DelChiaro_Dagdas_GMI_ID1802_onbead_try_dig_20per_sample_10.raw
213064		AT3G02530.1; AT5G16070.1	Symbols: TCP-1/cpn60 chaperonin family protein chr3:528806-532457 REVERSE LENGTH=535 | Symbols: TCP-1/cpn60 chaperonin family protein chr5:5247549-5251050 REVERSE LENGTH=535	00108; 00108											ü		CIDEGMHPR	254.867	1	4.29635e+06	High		C1(Methylthio): 100	C1(Methylthio)	1800	0	3	HCD	368.486	1103.44	0.986129	11.6962	36.659	-45	14282	20240920_E3_NEO7_DelChiaro_Dagdas_GMI_ID1802_onbead_try_dig_20per_sample_10.raw
213065	ü	cont_P15636	Protease 1 OS=Achromobacter lyticus PE=1 SV=1	00287											ü		APNTPASGANGDGSMSQTQSGSTVK	624.625	1	2.88378e+09	High		N10(Deamidated): 100; M15(Oxidation): 100	N10(Deamidated); M15(Oxidation)	11588	0	3	HCD	789.686	2367.04	3.1771	0	36.651	-45	14277	20240920_E3_NEO7_DelChiaro_Dagdas_GMI_ID1802_onbead_try_dig_20per_sample_10.raw
213066		AT1G03090.2	Symbols: MCCA methylcrotonyl-CoA carboxylase alpha chain, mitochondrial / 3-methylcrotonyl-CoA carboxylase 1 (MCCA) chr1:739715-743819 FORWARD LENGTH=734	00624											ü		HIHIWHGSEHHQFK	408.084	1	8.33629e+09	High				9499	0	5	HCD	359.382	1792.88	1.28412	3.78472	36.6496	-45	14276	20240920_E3_NEO7_DelChiaro_Dagdas_GMI_ID1802_onbead_try_dig_20per_sample_10.raw
213067		AT3G49240.1	Symbols: emb1796 Pentatricopeptide repeat (PPR) superfamily protein chr3:18256086-18257975 FORWARD LENGTH=629	00095											ü		RLDLHNHILK	295.459	1	2.19133e+06	High				1519	1	3	HCD	420.251	1258.74	-0.252991	18.6785	36.6456	-75	14274	20240920_E3_NEO7_DelChiaro_Dagdas_GMI_ID1802_onbead_try_dig_20per_sample_10.raw
213068		AT1G79550.2; AT1G79550.1	Symbols: PGK phosphoglycerate kinase chr1:29924347-29926295 REVERSE LENGTH=401<|>Symbols: PGK phosphoglycerate kinase chr1:29924347-29926295 REVERSE LENGTH=401	00332											ü		FAAGTEAVAK	216.478	1	1.01476e+07	Medium				1364	0	2	HCD	482.759	964.51	-0.00664547	74.6151	36.6342	-75	14268	20240920_E3_NEO7_DelChiaro_Dagdas_GMI_ID1802_onbead_try_dig_20per_sample_10.raw
213069		AT1G12270.1	Symbols: Hop1 stress-inducible protein, putative chr1:4172105-4174575 FORWARD LENGTH=572	00550											ü		HMQNPMVMNK	409.072	1	2.25641e+08	High				3982	0	2	HCD	615.283	1229.56	0.573469	0	36.6299	-60	14266	20240920_E3_NEO7_DelChiaro_Dagdas_GMI_ID1802_onbead_try_dig_20per_sample_10.raw
213070		AT3G27570.1	Symbols: Sucrase/ferredoxin-like family protein chr3:10214276-10216681 REVERSE LENGTH=379	00202											ü		FEQEISSR	170.936	1	6.41834e+06	High				1573	0	2	HCD	498.244	995.48	0.602808	37.5784	36.6261	-60	14264	20240920_E3_NEO7_DelChiaro_Dagdas_GMI_ID1802_onbead_try_dig_20per_sample_10.raw
213071		AT1G56110.1	Symbols: NOP56 homolog of nucleolar protein NOP56 chr1:20984544-20986893 REVERSE LENGTH=522	00033											ü		TSVSDLSR	239.502	1	3.70233e+07	High				931	0	2	HCD	432.725	864.442	-0.00193892	18.3242	36.6212	-60	14261	20240920_E3_NEO7_DelChiaro_Dagdas_GMI_ID1802_onbead_try_dig_20per_sample_10.raw
213072		AT1G26630.1	Symbols: FBR12, ATELF5A-2, ELF5A-2 Eukaryotic translation initiation factor 5A-1 (eIF-5A 1) protein chr1:9205968-9207098 FORWARD LENGTH=159	00002											ü		SDDEHHFEASESGASK	561.652	1	3.78063e+06	Medium			N-Term(Prot)(Acetyl)	4096	0	2	HCD	887.862	1774.72	0.821168	0	36.6134	-45	14257	20240920_E3_NEO7_DelChiaro_Dagdas_GMI_ID1802_onbead_try_dig_20per_sample_10.raw
213073		TID	TID	00002											ü		DNTVPLK	220.663	1	4.68897e+08	High				261	0	2	HCD	393.722	786.437	1.59753	13.6611	36.6022	-45	14251	20240920_E3_NEO7_DelChiaro_Dagdas_GMI_ID1802_onbead_try_dig_20per_sample_10.raw
213074		AT3G21720.1	Symbols: ICL isocitrate lyase chr3:7652789-7655873 REVERSE LENGTH=576	00197											ü		GAAGVHIEDQSSVTK	301.721	1	1.49371e+06	High				6458	0	3	HCD	500.255	1498.75	-0.166249	3.98264	36.5961	-75	14248	20240920_E3_NEO7_DelChiaro_Dagdas_GMI_ID1802_onbead_try_dig_20per_sample_10.raw
213075		AT3G20550.1	Symbols: DDL SMAD/FHA domain-containing protein chr3:7174695-7177600 REVERSE LENGTH=314	00148											ü		AVEEALAAK	222.076	1	0	Unknown				865	0	2	HCD	451.253	901.499	0.233337	55.7336	36.5942	-75	14247	20240920_E3_NEO7_DelChiaro_Dagdas_GMI_ID1802_onbead_try_dig_20per_sample_10.raw
213076		AT4G35830.1	Symbols: ACO1 aconitase 1 chr4:16973007-16977949 REVERSE LENGTH=898	00615											ü		ATYEAITK	239.213	1	4.76375e+06	High				681	0	2	HCD	448.74	896.472	-0.164577	0	36.5923	-75	14246	20240920_E3_NEO7_DelChiaro_Dagdas_GMI_ID1802_onbead_try_dig_20per_sample_10.raw
213077		AT4G40030.2	Symbols: Histone superfamily protein chr4:18555840-18556827 REVERSE LENGTH=164	00070											ü		YRPGTVALR	253.643	1	8.35609e+06	High				989	1	2	HCD	516.801	1032.59	0.00412745	43.8951	36.5905	-75	14245	20240920_E3_NEO7_DelChiaro_Dagdas_GMI_ID1802_onbead_try_dig_20per_sample_10.raw
213078	ü	cont_P15636	Protease 1 OS=Achromobacter lyticus PE=1 SV=1	00409											ü		RVLGQLHGGPSSCSATGTNR	416.056	1	2.84777e+07	High				11048	1	4	HCD	500.254	1997.99	0.391291	39.8135	36.5788	-60	14239	20240920_E3_NEO7_DelChiaro_Dagdas_GMI_ID1802_onbead_try_dig_20per_sample_10.raw
213079		AT1G59610.1	Symbols: ADL3, CF1, DRP2B, DL3 dynamin-like 3 chr1:21893413-21900780 FORWARD LENGTH=920	00199											ü		TVGIISK	259.711	1	1.78197e+07	High				63	0	2	HCD	359.229	717.45	-0.0630178	13.8722	36.5751	-60	14237	20240920_E3_NEO7_DelChiaro_Dagdas_GMI_ID1802_onbead_try_dig_20per_sample_10.raw
213080		AT4G12390.1	Symbols: PME1 pectin methylesterase inhibitor 1 chr4:7336553-7337173 FORWARD LENGTH=206	00170											ü		VMDGVVK	222.245	1	1.01487e+07	High				394	0	2	HCD	374.207	747.406	-1.03433	14.6564	36.5732	-60	14236	20240920_E3_NEO7_DelChiaro_Dagdas_GMI_ID1802_onbead_try_dig_20per_sample_10.raw
213081		AT3G20630.1	Symbols: UBP14, TTN6, ATUBP14, PER1 ubiquitin-specific protease 14 chr3:7203001-7208340 REVERSE LENGTH=797	00373											ü		YSMPATQK	192.89	1	9.15666e+06	Medium				1774	0	2	HCD	463.227	925.446	1.76855	35.4595	36.5653	-45	14232	20240920_E3_NEO7_DelChiaro_Dagdas_GMI_ID1802_onbead_try_dig_20per_sample_10.raw
213082		AT5G27120.1	Symbols: NOP56-like pre RNA processing ribonucleoprotein chr5:9541287-9543684 FORWARD LENGTH=533	00424											ü		GSGGLITPAK	245.146	1	4.95374e+06	High				769	0	2	HCD	450.762	900.516	1.32874	5.65748	36.5597	-45	14229	20240920_E3_NEO7_DelChiaro_Dagdas_GMI_ID1802_onbead_try_dig_20per_sample_10.raw
213083		AT2G39460.1; AT2G39460.2	Symbols: ATRPL23A, RPL23A, RPL23AA ribosomal protein L23AA chr2:16475049-16475904 FORWARD LENGTH=154<|>Symbols: ATRPL23A, RPL23A, RPL23AA ribosomal protein L23AA chr2:16475049-16475904 FORWARD LENGTH=154	00122											ü		VNTLIRPDGTK	392.492	1	6.80384e+07	Medium				1887	1	2	HCD	607.35	1213.69	1.59032	0	36.5578	-45	14228	20240920_E3_NEO7_DelChiaro_Dagdas_GMI_ID1802_onbead_try_dig_20per_sample_10.raw
213084	ü	cont_Q5D862	Filaggrin-2 OS=Homo sapiens GN=FLG2 PE=1 SV=1	00404											ü		FSNSSSSNEFSK	370.443	1	5.84484e+07	Medium	X			4264	0	2	HCD	660.79	1320.57	1.51812	5.60872	36.5559	-45	14227	20240920_E3_NEO7_DelChiaro_Dagdas_GMI_ID1802_onbead_try_dig_20per_sample_10.raw
213085		AT4G31480.1; AT4G31480.2; AT4G31490.1	Symbols: Coatomer, beta subunit chr4:15264145-15267384 FORWARD LENGTH=948<|>Symbols: Coatomer, beta subunit chr4:15264145-15267384 FORWARD LENGTH=948 | Symbols: Coatomer, beta subunit chr4:15269460-15272693 FORWARD LENGTH=948	00024; 00024											ü		EALEGNDVEAK	296.319	1	2.09273e+07	Medium				3694	0	2	HCD	587.784	1174.56	1.03285	2.19158	36.5548	-45	14226	20240920_E3_NEO7_DelChiaro_Dagdas_GMI_ID1802_onbead_try_dig_20per_sample_10.raw
213086		AT5G05970.2	Symbols: NEDD1 Transducin/WD40 repeat-like superfamily protein chr5:1795464-1799313 FORWARD LENGTH=782	00627											ü		FSTYAER	158.586	1	2.38365e+06	Medium				623	0	2	HCD	437.21	873.412	2.13039	23.3833	36.5489	-75	14223	20240920_E3_NEO7_DelChiaro_Dagdas_GMI_ID1802_onbead_try_dig_20per_sample_10.raw
213087		AT2G28900.1	Symbols: OEP16, ATOEP16-L, ATOEP16-1, OEP16-1 outer plastid envelope protein 16-1 chr2:12414423-12415459 REVERSE LENGTH=148	00044											ü		SLAEDTYK	228	1	9.61588e+06	High				1296	0	2	HCD	463.727	926.446	-0.347441	4.52349	36.5414	-75	14219	20240920_E3_NEO7_DelChiaro_Dagdas_GMI_ID1802_onbead_try_dig_20per_sample_10.raw
213088	ü	cont_P15636	Protease 1 OS=Achromobacter lyticus PE=1 SV=1	00409											ü		RVLGQLHGGPSSCSATGTNR	640.998	1	3.10926e+07	High				11044	1	3	HCD	666.67	1997.99	0.399095	2.40618	36.5395	-75	14218	20240920_E3_NEO7_DelChiaro_Dagdas_GMI_ID1802_onbead_try_dig_20per_sample_10.raw
213089		AT4G02510.1	Symbols: TOC159, TOC86, PPI2, TOC160, ATTOC159 translocon at the outer envelope membrane of chloroplasts 159 chr4:1104766-1109360 FORWARD LENGTH=1503	00895											ü		EISGTVNGVK	212.235	1	6.15053e+06	High		N7(Deamidated): 100	N7(Deamidated)	2434	0	2	HCD	502.766	1004.53	-0.313218	24.2559	36.5334	-60	14215	20240920_E3_NEO7_DelChiaro_Dagdas_GMI_ID1802_onbead_try_dig_20per_sample_10.raw
213090		AT2G05710.1	Symbols: ACO3 aconitase 3 chr2:2141591-2146350 FORWARD LENGTH=990	00707											ü		ATYESITK	186.221	1	4.35222e+06	High				804	0	2	HCD	456.737	912.467	-0.438899	37.5392	36.5315	-60	14214	20240920_E3_NEO7_DelChiaro_Dagdas_GMI_ID1802_onbead_try_dig_20per_sample_10.raw
213091		AT1G06720.1	Symbols: P-loop containing nucleoside triphosphate hydrolases superfamily protein chr1:2060615-2067281 REVERSE LENGTH=1147	00380											ü		GRDVGEDLVK	205.579	1	4.4378e+06	High				2581	1	2	HCD	544.291	1087.58	0.73843	23.7954	36.5297	-60	14213	20240920_E3_NEO7_DelChiaro_Dagdas_GMI_ID1802_onbead_try_dig_20per_sample_10.raw
213092		AT4G38970.1	Symbols: FBA2 fructose-bisphosphate aldolase 2 chr4:18163714-18165659 REVERSE LENGTH=398	00268											ü		PSMVTPGAESK	375.75	1	9.84818e+06	High				3009	0	2	HCD	552.274	1103.54	-0.0561083	6.90223	36.5278	-60	14212	20240920_E3_NEO7_DelChiaro_Dagdas_GMI_ID1802_onbead_try_dig_20per_sample_10.raw
213093		AT2G39460.1; AT2G39460.2	Symbols: ATRPL23A, RPL23A, RPL23AA ribosomal protein L23AA chr2:16475049-16475904 FORWARD LENGTH=154<|>Symbols: ATRPL23A, RPL23A, RPL23AA ribosomal protein L23AA chr2:16475049-16475904 FORWARD LENGTH=154	00122											ü		VNTLIRPDGTK	286.869	1	4.58472e+08	High				1915	1	3	HCD	405.234	1213.69	-3.22171	43.5325	36.5195	-45	14207	20240920_E3_NEO7_DelChiaro_Dagdas_GMI_ID1802_onbead_try_dig_20per_sample_10.raw
213094		AT4G32960.1	Symbols: unknown protein; BEST Arabidopsis thaliana protein match is: unknown protein (TAIR:AT4G32970.1); Has 106 Blast hits to 106 proteins in 39 species: Archae - 0; Bacteria - 0; Metazoa - 62; Fungi - 0; Plants - 37; Viruses - 0; Other Eukaryotes - 7 (source: NCBI BLink). chr4:15908785-15910141 REVERSE LENGTH=264	00006											ü		VAVTGVGTTR	177.122	1	2.73133e+06	Medium				1391	0	2	HCD	480.778	960.548	0.860182	61.6067	36.5184	-45	14206	20240920_E3_NEO7_DelChiaro_Dagdas_GMI_ID1802_onbead_try_dig_20per_sample_10.raw
213095		AT5G62390.1	Symbols: ATBAG7, BAG7 BCL-2-associated athanogene 7 chr5:25052377-25054170 REVERSE LENGTH=446	00213											ü		SERENGEVSHTYIIK	358.582	1	1.07253e+07	High				9034	1	4	HCD	441.225	1761.88	1.85282	0	36.5165	-45	14205	20240920_E3_NEO7_DelChiaro_Dagdas_GMI_ID1802_onbead_try_dig_20per_sample_10.raw
213096		AT3G29320.1	Symbols: Glycosyl transferase, family 35 chr3:11252871-11257587 FORWARD LENGTH=962	00275											ü		VVFGSDGK	200.225	1	1.93368e+06	Medium				429	0	2	HCD	404.713	808.419	-1.18061	35.0671	36.5001	-75	14196	20240920_E3_NEO7_DelChiaro_Dagdas_GMI_ID1802_onbead_try_dig_20per_sample_10.raw
213097		AT1G79880.1	Symbols: RNA recognition motif (RRM)-containing protein chr1:30046222-30048336 REVERSE LENGTH=399	00225											ü		WIASEEK	151.032	1	1.04467e+06	Medium				1239	0	2	HCD	431.719	862.43	-0.0992311	28.2534	36.4963	-75	14194	20240920_E3_NEO7_DelChiaro_Dagdas_GMI_ID1802_onbead_try_dig_20per_sample_10.raw
213098		AT2G33800.1	Symbols: Ribosomal protein S5 family protein chr2:14300925-14302352 REVERSE LENGTH=303	00179											ü		QGNVGVGCAK	235.676	1	7.91782e+06	High		C8(Methylthio): 100	C8(Methylthio)	1868	0	2	HCD	489.728	978.449	-0.430648	69.1993	36.4847	-60	14188	20240920_E3_NEO7_DelChiaro_Dagdas_GMI_ID1802_onbead_try_dig_20per_sample_10.raw
213099		AT1G13440.1; AT3G04120.1	Symbols: GAPC-2, GAPC2 glyceraldehyde-3-phosphate dehydrogenase C2 chr1:4608465-4610494 REVERSE LENGTH=338 | Symbols: GAPC, GAPC-1, GAPC1 glyceraldehyde-3-phosphate dehydrogenase C subunit 1 chr3:1081077-1083131 FORWARD LENGTH=338	00123; 00123											ü		VVISAPSK	230.916	1	2.33819e+07	High				279	0	2	HCD	400.747	800.488	-0.102588	19.7904	36.4809	-60	14186	20240920_E3_NEO7_DelChiaro_Dagdas_GMI_ID1802_onbead_try_dig_20per_sample_10.raw
213100		AT1G03910.2	Symbols: EXPRESSED IN: 24 plant structures; EXPRESSED DURING: 13 growth stages; CONTAINS InterPro DOMAIN/s: Cactin protein, cactus-binding domain, C-terminal (InterPro:IPR019134), Cactin, central region (InterPro:IPR018816); BEST Arabidopsis thaliana protein match is: unknown protein (TAIR:AT2G36815.2). chr1:996432-1000231 FORWARD LENGTH=716	00207											ü		KEEEFHFDQSK	357.369	1	2.90835e+07	High				6001	1	3	HCD	475.221	1423.65	-0.923385	38.354	36.4772	-60	14184	20240920_E3_NEO7_DelChiaro_Dagdas_GMI_ID1802_onbead_try_dig_20per_sample_10.raw
213101		AT2G36880.1; AT2G36880.2; AT3G17390.1; AT1G02500.2; AT1G02500.1; AT4G01850.1; AT4G01850.2	Symbols: MAT3 methionine adenosyltransferase 3 chr2:15479721-15480893 REVERSE LENGTH=390<|>Symbols: MAT3 methionine adenosyltransferase 3 chr2:15479721-15480893 REVERSE LENGTH=390 | Symbols: MTO3, SAMS3, MAT4 S-adenosylmethionine synthetase family protein chr3:5952484-5953665 REVERSE LENGTH=393 | Symbols: SAM1, SAM-1, MAT1, AtSAM1 S-adenosylmethionine synthetase 1 chr1:519037-520218 FORWARD LENGTH=393<|>Symbols: SAM1, SAM-1, MAT1, AtSAM1 S-adenosylmethionine synthetase 1 chr1:519037-520218 FORWARD LENGTH=393 | Symbols: SAM-2, MAT2, SAM2, AtSAM2 S-adenosylmethionine synthetase 2 chr4:796298-797479 REVERSE LENGTH=393<|>Symbols: SAM-2, MAT2, SAM2, AtSAM2 S-adenosylmethionine synthetase 2 chr4:796298-797479 REVERSE LENGTH=393	00281; 00281; 00281; 00281											ü		SGAYIVR	222.241	1	3.35665e+07	High				112	0	2	HCD	383.216	765.426	0.231604	11.3257	36.476	-60	14183	20240920_E3_NEO7_DelChiaro_Dagdas_GMI_ID1802_onbead_try_dig_20per_sample_10.raw
213102		AT5G49930.1	Symbols: emb1441 zinc knuckle (CCHC-type) family protein chr5:20308260-20312736 REVERSE LENGTH=1080	00886											ü		MALLASSGKPQK	249.356	1	3.55208e+06	High				2693	1	3	HCD	410.901	1230.69	1.13892	54.6273	36.4719	-45	14181	20240920_E3_NEO7_DelChiaro_Dagdas_GMI_ID1802_onbead_try_dig_20per_sample_10.raw
213103	ü	cont_Q04695	Keratin, type I cytoskeletal 17 OS=Homo sapiens GN=KRT17 PE=1 SV=2	00137											ü		TIEELQNK	209.907	1	8.57988e+06	Medium				1687	0	2	HCD	487.762	974.517	1.49739	22.5406	36.4663	-45	14178	20240920_E3_NEO7_DelChiaro_Dagdas_GMI_ID1802_onbead_try_dig_20per_sample_10.raw
213104	ü	cont_P04264	Keratin, type II cytoskeletal 1 OS=Homo sapiens GN=KRT1 PE=1 SV=6	00277											ü		RTNAENEFVTIKK	337.134	1	4.99051e+06	High				4093	2	3	HCD	517.283	1549.84	1.61829	16.3577	36.4645	-45	14177	20240920_E3_NEO7_DelChiaro_Dagdas_GMI_ID1802_onbead_try_dig_20per_sample_10.raw
213105		AT1G34430.1	Symbols: EMB3003 2-oxoacid dehydrogenases acyltransferase family protein chr1:12588027-12590084 REVERSE LENGTH=465	00183											ü		IVASPYAK	195.403	1	2.146e+06	Medium				481	0	2	HCD	424.748	848.489	2.09919	26.1801	36.4549	-75	14172	20240920_E3_NEO7_DelChiaro_Dagdas_GMI_ID1802_onbead_try_dig_20per_sample_10.raw
213106		AT1G36160.2; AT1G36160.1	Symbols: ACC1 acetyl-CoA carboxylase 1 chr1:13534196-13543773 FORWARD LENGTH=2254<|>Symbols: ACC1, AT-ACC1, EMB22, GK, PAS3 acetyl-CoA carboxylase 1 chr1:13534196-13543773 FORWARD LENGTH=2254	02150											ü		EASGDNLAYK	253.037	1	1.54639e+07	High				2209	0	2	HCD	534.254	1067.5	-0.256299	0	36.4474	-75	14168	20240920_E3_NEO7_DelChiaro_Dagdas_GMI_ID1802_onbead_try_dig_20per_sample_10.raw
213107		AT1G70100.3	Symbols: unknown protein; BEST Arabidopsis thaliana protein match is: unknown protein (TAIR:AT1G24160.2); Has 35333 Blast hits to 34131 proteins in 2444 species: Archae - 798; Bacteria - 22429; Metazoa - 974; Fungi - 991; Plants - 531; Viruses - 0; Other Eukaryotes - 9610 (source: NCBI BLink). chr1:26403736-26405832 FORWARD LENGTH=504	00097											ü		NASFRPNIQNR	242.536	1	1.82232e+07	High				4263	1	3	HCD	439.565	1316.68	-0.412745	58.8184	36.4411	-60	14165	20240920_E3_NEO7_DelChiaro_Dagdas_GMI_ID1802_onbead_try_dig_20per_sample_10.raw
213108		AT5G27120.1	Symbols: NOP56-like pre RNA processing ribonucleoprotein chr5:9541287-9543684 FORWARD LENGTH=533	00424											ü		GSGGLITPAK	271.43	1	2.49201e+07	High				769	0	2	HCD	450.761	900.514	-0.768051	32.6483	36.4378	-60	14163	20240920_E3_NEO7_DelChiaro_Dagdas_GMI_ID1802_onbead_try_dig_20per_sample_10.raw
213109	ü	cont_Q04695	Keratin, type I cytoskeletal 17 OS=Homo sapiens GN=KRT17 PE=1 SV=2	00137											ü		TIEELQNK	249.88	1	3.58675e+07	High				1794	0	2	HCD	487.761	974.515	-0.129951	14.0784	36.4299	-60	14158	20240920_E3_NEO7_DelChiaro_Dagdas_GMI_ID1802_onbead_try_dig_20per_sample_10.raw
213110		ATCG00800.1	Symbols: structural constituent of ribosome chrC:82826-83482 REVERSE LENGTH=218	00029											ü		YSEGLEEDK	243.105	1	2.15905e+06	Medium				2422	0	2	HCD	535.238	1069.47	-0.156773	22.6131	36.4214	-45	14154	20240920_E3_NEO7_DelChiaro_Dagdas_GMI_ID1802_onbead_try_dig_20per_sample_10.raw
213111		AT2G36460.1	Symbols: Aldolase superfamily protein chr2:15296929-15298387 REVERSE LENGTH=358	00226											ü		PNMVTPGSESAK	329.395	1	2.57998e+06	Medium				3724	0	2	HCD	609.297	1217.59	3.41888	0	36.4195	-45	14153	20240920_E3_NEO7_DelChiaro_Dagdas_GMI_ID1802_onbead_try_dig_20per_sample_10.raw
213112	ü	cont_P04264	Keratin, type II cytoskeletal 1 OS=Homo sapiens GN=KRT1 PE=1 SV=6	00277											ü		RTNAENEFVTIKK	383.71	1	1.20661e+07	Medium				3698	2	2	HCD	775.423	1549.84	3.95208	0	36.4176	-45	14152	20240920_E3_NEO7_DelChiaro_Dagdas_GMI_ID1802_onbead_try_dig_20per_sample_10.raw
213113		AT4G24190.1	Symbols: SHD, HSP90.7, AtHsp90.7, AtHsp90-7 Chaperone protein htpG family protein chr4:12551902-12555851 REVERSE LENGTH=823	00047											ü		IGGHGGLSTDSDVVHR	218.931	1	8.98292e+06	High				7977	0	4	HCD	402.455	1606.8	2.30657	13.167	36.4139	-45	14150	20240920_E3_NEO7_DelChiaro_Dagdas_GMI_ID1802_onbead_try_dig_20per_sample_10.raw
213114		AT3G60190.1	Symbols: ADL4, ADLP2, EDR3, DRP1E, ADL1E, DL1E DYNAMIN-like 1E chr3:22244367-22247651 REVERSE LENGTH=624	00500											ü		KLPQEIERPVTNSK	331.704	1	1.39285e+07	High				2452	2	3	HCD	546.977	1638.92	0.338438	1.40133	36.4023	-75	14144	20240920_E3_NEO7_DelChiaro_Dagdas_GMI_ID1802_onbead_try_dig_20per_sample_10.raw
213115		AT4G18060.1	Symbols: SH3 domain-containing protein chr4:10027668-10029662 REVERSE LENGTH=351	00193											ü		LQLAEAK	169.575	1	1.74267e+06	Medium				283	0	2	HCD	386.732	772.456	0.108811	41.8485	36.4004	-75	14143	20240920_E3_NEO7_DelChiaro_Dagdas_GMI_ID1802_onbead_try_dig_20per_sample_10.raw
213116		AT4G24190.1	Symbols: SHD, HSP90.7, AtHsp90.7, AtHsp90-7 Chaperone protein htpG family protein chr4:12551902-12555851 REVERSE LENGTH=823	00047											ü		IGGHGGLSTDSDVVHR	551.151	1	3.78517e+06	High				7847	0	3	HCD	536.27	1606.79	0.910597	7.37843	36.392	-60	14139	20240920_E3_NEO7_DelChiaro_Dagdas_GMI_ID1802_onbead_try_dig_20per_sample_10.raw
213117		AT2G36460.1	Symbols: Aldolase superfamily protein chr2:15296929-15298387 REVERSE LENGTH=358	00226											ü		PNMVTPGSESAK	358.132	1	1.11223e+07	High				3923	0	2	HCD	609.295	1217.58	0.111557	0	36.3901	-60	14138	20240920_E3_NEO7_DelChiaro_Dagdas_GMI_ID1802_onbead_try_dig_20per_sample_10.raw
213118		AT1G09010.1	Symbols: glycoside hydrolase family 2 protein chr1:2895259-2899287 REVERSE LENGTH=944	00851											ü		CVVSADSNR	188.988	1	5.86787e+06	High		C1(Methylthio): 100	C1(Methylthio)	1261	0	2	HCD	498.715	996.423	-0.573261	34.4647	36.3864	-60	14136	20240920_E3_NEO7_DelChiaro_Dagdas_GMI_ID1802_onbead_try_dig_20per_sample_10.raw
213119		AT3G25230.2	Symbols: ROF1, ATFKBP62, FKBP62 rotamase FKBP 1 chr3:9188257-9191175 FORWARD LENGTH=562	00160											ü		ILAVGEK	218.072	1	1.04708e+07	High				161	0	2	HCD	365.228	729.449	-1.59272	27.1186	36.3845	-60	14135	20240920_E3_NEO7_DelChiaro_Dagdas_GMI_ID1802_onbead_try_dig_20per_sample_10.raw
213120		AT1G22530.1	Symbols: PATL2 PATELLIN 2 chr1:7955773-7958326 REVERSE LENGTH=683	00036											ü		AVAAPAPEATEEK	344.09	1	4.1834e+06	Medium				4405	0	2	HCD	642.329	1283.65	2.94831	6.28214	36.3729	-45	14129	20240920_E3_NEO7_DelChiaro_Dagdas_GMI_ID1802_onbead_try_dig_20per_sample_10.raw
213121		AT3G17390.1; AT1G02500.2; AT1G02500.1	Symbols: MTO3, SAMS3, MAT4 S-adenosylmethionine synthetase family protein chr3:5952484-5953665 REVERSE LENGTH=393 | Symbols: SAM1, SAM-1, MAT1, AtSAM1 S-adenosylmethionine synthetase 1 chr1:519037-520218 FORWARD LENGTH=393<|>Symbols: SAM1, SAM-1, MAT1, AtSAM1 S-adenosylmethionine synthetase 1 chr1:519037-520218 FORWARD LENGTH=393	00212; 00212											ü		EHVIKPVIPEK	344.555	1	1.17221e+08	High				712	1	3	HCD	430.26	1288.77	2.81361	4.83042	36.3692	-45	14127	20240920_E3_NEO7_DelChiaro_Dagdas_GMI_ID1802_onbead_try_dig_20per_sample_10.raw
213122		AT1G36180.1; AT1G36160.2; AT1G36160.1	Symbols: ACC2 acetyl-CoA carboxylase 2 chr1:13546047-13558339 FORWARD LENGTH=2355 | Symbols: ACC1 acetyl-CoA carboxylase 1 chr1:13534196-13543773 FORWARD LENGTH=2254<|>Symbols: ACC1, AT-ACC1, EMB22, GK, PAS3 acetyl-CoA carboxylase 1 chr1:13534196-13543773 FORWARD LENGTH=2254	00996; 01098											ü		ASQLLEQTK	268.507	1	1.73949e+09	High				1952	0	2	HCD	509.284	1017.56	2.65352	10.3079	36.3673	-45	14126	20240920_E3_NEO7_DelChiaro_Dagdas_GMI_ID1802_onbead_try_dig_20per_sample_10.raw
213123		AT5G20280.1	Symbols: ATSPS1F, SPS1F sucrose phosphate synthase 1F chr5:6844994-6849997 REVERSE LENGTH=1043	00358											ü		EEINSTYK	207.257	1	1.32112e+07	High		N4(Deamidated): 100	N4(Deamidated)	2068	0	2	HCD	492.73	984.453	1.13161	40.945	36.3556	-75	14120	20240920_E3_NEO7_DelChiaro_Dagdas_GMI_ID1802_onbead_try_dig_20per_sample_10.raw
213124		AT2G36880.1; AT2G36880.2; AT3G17390.1; AT1G02500.2; AT1G02500.1; AT4G01850.1; AT4G01850.2	Symbols: MAT3 methionine adenosyltransferase 3 chr2:15479721-15480893 REVERSE LENGTH=390<|>Symbols: MAT3 methionine adenosyltransferase 3 chr2:15479721-15480893 REVERSE LENGTH=390 | Symbols: MTO3, SAMS3, MAT4 S-adenosylmethionine synthetase family protein chr3:5952484-5953665 REVERSE LENGTH=393 | Symbols: SAM1, SAM-1, MAT1, AtSAM1 S-adenosylmethionine synthetase 1 chr1:519037-520218 FORWARD LENGTH=393<|>Symbols: SAM1, SAM-1, MAT1, AtSAM1 S-adenosylmethionine synthetase 1 chr1:519037-520218 FORWARD LENGTH=393 | Symbols: SAM-2, MAT2, SAM2, AtSAM2 S-adenosylmethionine synthetase 2 chr4:796298-797479 REVERSE LENGTH=393<|>Symbols: SAM-2, MAT2, SAM2, AtSAM2 S-adenosylmethionine synthetase 2 chr4:796298-797479 REVERSE LENGTH=393	00281; 00281; 00281; 00281											ü		SGAYIVR	246.552	1	2.31405e+08	High				112	0	2	HCD	383.217	765.426	0.953475	7.30375	36.3519	-75	14118	20240920_E3_NEO7_DelChiaro_Dagdas_GMI_ID1802_onbead_try_dig_20per_sample_10.raw
213125		AT3G05060.1; AT5G27120.1	Symbols: NOP56-like pre RNA processing ribonucleoprotein chr3:1413174-1415564 REVERSE LENGTH=533 | Symbols: NOP56-like pre RNA processing ribonucleoprotein chr5:9541287-9543684 FORWARD LENGTH=533	00174; 00173											ü		ELNTYAMR	293.381	1	4.51874e+06	High		M7(Oxidation): 100	M7(Oxidation)	2545	0	2	HCD	507.24	1013.47	0.198282	0	36.3448	-60	14115	20240920_E3_NEO7_DelChiaro_Dagdas_GMI_ID1802_onbead_try_dig_20per_sample_10.raw
213126		AT3G17820.1	Symbols: ATGSKB6, GLN1.3, GLN1;3 glutamine synthetase 1.3 chr3:6097503-6099408 FORWARD LENGTH=354	00259											ü		NDGGLEVIKK	299.915	1	5.63782e+06	High				1633	1	3	HCD	358.205	1072.6	0.480518	44.6506	36.3429	-60	14114	20240920_E3_NEO7_DelChiaro_Dagdas_GMI_ID1802_onbead_try_dig_20per_sample_10.raw
213127		AT2G47610.1; AT3G62870.1	Symbols: Ribosomal protein L7Ae/L30e/S12e/Gadd45 family protein chr2:19529854-19531401 FORWARD LENGTH=257 | Symbols: Ribosomal protein L7Ae/L30e/S12e/Gadd45 family protein chr3:23242862-23244273 REVERSE LENGTH=256	00200; 00199											ü		NEDKLEFSK	404.896	1	2.09793e+07	High				2843	1	2	HCD	555.278	1109.55	0.49797	0	36.341	-60	14113	20240920_E3_NEO7_DelChiaro_Dagdas_GMI_ID1802_onbead_try_dig_20per_sample_10.raw
213128		AT5G40200.1	Symbols: DegP9 DegP protease 9 chr5:16070402-16073101 FORWARD LENGTH=592	00340											ü		MENPDLR	230.977	1	3.25495e+08	High				685	0	2	HCD	437.708	874.409	0.63999	11.3738	36.3355	-60	14110	20240920_E3_NEO7_DelChiaro_Dagdas_GMI_ID1802_onbead_try_dig_20per_sample_10.raw
213129		AT2G39460.1; AT2G39460.2	Symbols: ATRPL23A, RPL23A, RPL23AA ribosomal protein L23AA chr2:16475049-16475904 FORWARD LENGTH=154<|>Symbols: ATRPL23A, RPL23A, RPL23AA ribosomal protein L23AA chr2:16475049-16475904 FORWARD LENGTH=154	00114											ü		MYDIQTK	328.277	1	6.54746e+07	High		M1(Oxidation): 100	M1(Oxidation)	1123	0	2	HCD	457.718	914.429	0.477417	2.75151	36.3343	-60	14109	20240920_E3_NEO7_DelChiaro_Dagdas_GMI_ID1802_onbead_try_dig_20per_sample_10.raw
213130		AT2G30490.1	Symbols: ATC4H, C4H, CYP73A5, REF3 cinnamate-4-hydroxylase chr2:12993861-12995683 REVERSE LENGTH=505	00255											ü		KYFVDER	230.751	1	2.19828e+06	High				1160	1	2	HCD	478.746	956.486	2.09405	7.37145	36.3302	-45	14107	20240920_E3_NEO7_DelChiaro_Dagdas_GMI_ID1802_onbead_try_dig_20per_sample_10.raw
213131		AT4G32180.1	Symbols: ATPANK2, PANK2 pantothenate kinase 2 chr4:15537724-15543715 REVERSE LENGTH=901	00031											ü		NMAPSTSGTPIHR	256.919	1	2.34152e+06	Medium				5780	0	3	HCD	456.896	1368.67	2.59588	70.7533	36.3283	-45	14106	20240920_E3_NEO7_DelChiaro_Dagdas_GMI_ID1802_onbead_try_dig_20per_sample_10.raw
213132		AT3G60240.4	Symbols: EIF4G, CUM2 eukaryotic translation initiation factor 4G chr3:22261842-22268295 FORWARD LENGTH=1727	01198											ü		VAEEGQVEQTEEEREEK	460.479	1	4.2164e+06	Medium				11907	1	3	HCD	673.646	2018.92	3.79472	2.7187	36.3246	-45	14104	20240920_E3_NEO7_DelChiaro_Dagdas_GMI_ID1802_onbead_try_dig_20per_sample_10.raw
213133		AT2G18960.1; AT4G30190.1; AT5G57350.2; AT5G57350.1; AT5G62670.1	Symbols: AHA1, PMA, OST2, HA1 H(+)-ATPase 1 chr2:8221858-8227268 FORWARD LENGTH=949 | Symbols: AHA2, PMA2, HA2 H(+)-ATPase 2 chr4:14770820-14775920 REVERSE LENGTH=948 | Symbols: HA3 H(+)-ATPase 3 chr5:23231208-23236381 REVERSE LENGTH=949<|>Symbols: AHA3, ATAHA3, HA3 H(+)-ATPase 3 chr5:23231208-23236381 REVERSE LENGTH=949 | Symbols: AHA11, HA11 H(+)-ATPase 11 chr5:25159495-25164957 FORWARD LENGTH=956	00331; 00331; 00335; 00332											ü		TGTLTLNK	246.969	1	2.8738e+07	Medium	X			436	0	2	HCD	424.249	847.491	2.76129	6.10149	36.3208	-45	14102	20240920_E3_NEO7_DelChiaro_Dagdas_GMI_ID1802_onbead_try_dig_20per_sample_10.raw
213134		AT2G47610.1; AT3G62870.1	Symbols: Ribosomal protein L7Ae/L30e/S12e/Gadd45 family protein chr2:19529854-19531401 FORWARD LENGTH=257 | Symbols: Ribosomal protein L7Ae/L30e/S12e/Gadd45 family protein chr3:23242862-23244273 REVERSE LENGTH=256	00200; 00199											ü		NEDKLEFSK	222.414	1	1.14317e+08	High				3064	1	3	HCD	370.522	1109.55	2.74174	3.77612	36.319	-45	14101	20240920_E3_NEO7_DelChiaro_Dagdas_GMI_ID1802_onbead_try_dig_20per_sample_10.raw
213135		AT3G25230.2	Symbols: ROF1, ATFKBP62, FKBP62 rotamase FKBP 1 chr3:9188257-9191175 FORWARD LENGTH=562	00160											ü		ILAVGEK	204.221	1	6.84442e+06	High	X			161	0	2	HCD	365.229	729.451	0.920063	5.02896	36.3073	-75	14095	20240920_E3_NEO7_DelChiaro_Dagdas_GMI_ID1802_onbead_try_dig_20per_sample_10.raw
213136		AT1G79530.1	Symbols: GAPCP-1 glyceraldehyde-3-phosphate dehydrogenase of plastid 1 chr1:29916232-29919088 REVERSE LENGTH=422	00312											ü		LTGMAFR	272.682	1	1.68185e+07	High		M4(Oxidation): 100	M4(Oxidation)	346	0	2	HCD	406.211	811.414	0.807431	12.089	36.3054	-75	14094	20240920_E3_NEO7_DelChiaro_Dagdas_GMI_ID1802_onbead_try_dig_20per_sample_10.raw
213137		AT1G52980.1	Symbols: GTP-binding family protein chr1:19737493-19740201 FORWARD LENGTH=576	00056											ü		ILSNEYQSK	164.631	1	3.06941e+06	High				2253	0	2	HCD	541.28	1081.55	0.486825	54.1671	36.2995	-60	14092	20240920_E3_NEO7_DelChiaro_Dagdas_GMI_ID1802_onbead_try_dig_20per_sample_10.raw
213138		AT1G57720.1; AT1G57720.2	Symbols: Translation elongation factor EF1B, gamma chain chr1:21377873-21380114 FORWARD LENGTH=413<|>Symbols: Translation elongation factor EF1B, gamma chain chr1:21377873-21380114 FORWARD LENGTH=413	00233											ü		AAPVAEAPKPAEEEEAPKPK	457.322	1	8.60919e+06	High				8321	2	3	HCD	687.029	2059.07	0.59634	0	36.2957	-60	14090	20240920_E3_NEO7_DelChiaro_Dagdas_GMI_ID1802_onbead_try_dig_20per_sample_10.raw
213139		AT4G32410.1	Symbols: CESA1, RSW1, AtCESA1 cellulose synthase 1 chr4:15641009-15646388 REVERSE LENGTH=1081	00466											ü		INALVAK	224.875	1	5.25379e+06	High				81	0	2	HCD	364.737	728.467	0.431017	16.0727	36.2938	-60	14089	20240920_E3_NEO7_DelChiaro_Dagdas_GMI_ID1802_onbead_try_dig_20per_sample_10.raw
213140	ü	cont_P04264	Keratin, type II cytoskeletal 1 OS=Homo sapiens GN=KRT1 PE=1 SV=6	00290											ü		DVDGAYMTK	279.195	1	5.32984e+08	High		M7(Oxidation): 100	M7(Oxidation)	1628	0	2	HCD	508.223	1015.44	-0.478683	21.6716	36.2901	-60	14087	20240920_E3_NEO7_DelChiaro_Dagdas_GMI_ID1802_onbead_try_dig_20per_sample_10.raw
213141		AT3G27530.1	Symbols: GC6, MAG4 golgin candidate 6 chr3:10193778-10199659 REVERSE LENGTH=914	00686											ü		IVDVYSRPK	230.239	1	7.84654e+06	High				979	1	3	HCD	359.542	1076.61	0.408773	30.1448	36.2882	-60	14086	20240920_E3_NEO7_DelChiaro_Dagdas_GMI_ID1802_onbead_try_dig_20per_sample_10.raw
213142		AT5G52560.1	Symbols: ATUSP, USP UDP-sugar pyrophosphorylase chr5:21331230-21334573 FORWARD LENGTH=614	00520											ü		VSGNCEVSQR	283.417	1	1.79685e+07	Medium		C5(Methylthio): 100	C5(Methylthio)	3059	0	2	HCD	562.747	1124.49	3.36619	80.2365	36.2842	-45	14084	20240920_E3_NEO7_DelChiaro_Dagdas_GMI_ID1802_onbead_try_dig_20per_sample_10.raw
213143		AT3G27300.1; AT3G27300.3; AT3G27300.2	Symbols: G6PD5 glucose-6-phosphate dehydrogenase 5 chr3:10083318-10086288 REVERSE LENGTH=516<|>Symbols: G6PD5 glucose-6-phosphate dehydrogenase 5 chr3:10083318-10086288 REVERSE LENGTH=516<|>Symbols: G6PD5 glucose-6-phosphate dehydrogenase 5 chr3:10083318-10086288 REVERSE LENGTH=516	00128											ü		AILEHEISK	185.372	1	1.72104e+06	Medium				691	0	2	HCD	520.295	1039.58	3.57447	33.0544	36.2823	-45	14083	20240920_E3_NEO7_DelChiaro_Dagdas_GMI_ID1802_onbead_try_dig_20per_sample_10.raw
213144		AT1G27400.1	Symbols: Ribosomal protein L22p/L17e family protein chr1:9515230-9516725 FORWARD LENGTH=176	00004											ü		YSQEPDNITK	279.354	1	9.42345e+06	Medium				4398	0	2	HCD	597.787	1194.57	3.07207	8.82372	36.2804	-45	14082	20240920_E3_NEO7_DelChiaro_Dagdas_GMI_ID1802_onbead_try_dig_20per_sample_10.raw
213145		AT3G55410.1; AT5G65750.1	Symbols: 2-oxoglutarate dehydrogenase, E1 component chr3:20541897-20545728 FORWARD LENGTH=1017 | Symbols: 2-oxoglutarate dehydrogenase, E1 component chr5:26304212-26307947 FORWARD LENGTH=1025	00590; 00594											ü		NTGVKPEILK	260.985	1	1.08574e+07	Medium				688	1	3	HCD	366.89	1098.65	2.70144	39.2504	36.2747	-45	14079	20240920_E3_NEO7_DelChiaro_Dagdas_GMI_ID1802_onbead_try_dig_20per_sample_10.raw
213146		AT1G52360.2; AT3G15980.3; AT3G15980.2	Symbols: Coatomer, beta' subunit chr1:19499420-19505397 FORWARD LENGTH=970 | Symbols: Coatomer, beta' subunit chr3:5412015-5418313 REVERSE LENGTH=918<|>Symbols: Coatomer, beta' subunit chr3:5412015-5418313 REVERSE LENGTH=918	00468; 00424											ü		SIRPTFSAEK	302.196	1	1.58463e+07	Medium				2216	1	3	HCD	379.209	1135.61	2.7662	0	36.2729	-45	14078	20240920_E3_NEO7_DelChiaro_Dagdas_GMI_ID1802_onbead_try_dig_20per_sample_10.raw
213147		AT2G45790.1	Symbols: ATPMM, PMM phosphomannomutase chr2:18855876-18857753 FORWARD LENGTH=246	00225											ü		TIGHSVTSPDDTVAK	295.639	1	2.22162e+06	High				6737	0	3	HCD	509.926	1527.76	0.0146833	15.7174	36.2649	-75	14074	20240920_E3_NEO7_DelChiaro_Dagdas_GMI_ID1802_onbead_try_dig_20per_sample_10.raw
213148		AT5G42020.1; AT5G28540.1	Symbols: BIP, BIP2 Heat shock protein 70 (Hsp 70) family protein chr5:16807697-16810480 REVERSE LENGTH=668 | Symbols: BIP1 heat shock protein 70 (Hsp 70) family protein chr5:10540665-10543274 REVERSE LENGTH=669	00532; 00532											ü		ITITNEK	199.31	1	2.24472e+06	High		N5(Deamidated): 100	N5(Deamidated)	637	0	2	HCD	410.227	819.446	-0.0671807	24.1998	36.263	-75	14073	20240920_E3_NEO7_DelChiaro_Dagdas_GMI_ID1802_onbead_try_dig_20per_sample_10.raw
213149		AT1G17220.1	Symbols: FUG1 Translation initiation factor 2, small GTP-binding protein chr1:5885383-5890165 FORWARD LENGTH=1026	00543											ü		VSVPVDGK	186.578	1	4.59358e+06	High				279	0	2	HCD	400.729	800.452	0.525639	42.79	36.2592	-75	14071	20240920_E3_NEO7_DelChiaro_Dagdas_GMI_ID1802_onbead_try_dig_20per_sample_10.raw
213150		AT1G01300.1	Symbols: Eukaryotic aspartyl protease family protein chr1:117065-118522 FORWARD LENGTH=485	00205											ü		LDSAGCNTR	223.118	1	2.95441e+06	Medium		C6(Methylthio): 100	C6(Methylthio)	1099	0	2	HCD	491.708	982.408	0.0349062	36.4917	36.2484	-60	14067	20240920_E3_NEO7_DelChiaro_Dagdas_GMI_ID1802_onbead_try_dig_20per_sample_10.raw
213151		AT5G26710.1	Symbols: Glutamyl/glutaminyl-tRNA synthetase, class Ic chr5:9305673-9308247 FORWARD LENGTH=719	00305											ü		AYVDDTPR	207.365	1	1.38357e+07	High				1568	0	2	HCD	468.724	936.441	-0.721157	31.3518	36.2465	-60	14066	20240920_E3_NEO7_DelChiaro_Dagdas_GMI_ID1802_onbead_try_dig_20per_sample_10.raw
213152		AT3G54110.1	Symbols: ATPUMP1, UCP, PUMP1, ATUCP1, UCP1 plant uncoupling mitochondrial protein 1 chr3:20038890-20040996 FORWARD LENGTH=306	00242											ü		MMGDSGAYK	225.418	1	5.36515e+06	High				1237	0	2	HCD	480.201	959.396	-0.492734	65.0706	36.2447	-60	14065	20240920_E3_NEO7_DelChiaro_Dagdas_GMI_ID1802_onbead_try_dig_20per_sample_10.raw
213153		AT1G01300.1	Symbols: Eukaryotic aspartyl protease family protein chr1:117065-118522 FORWARD LENGTH=485	00205											ü		LDSAGCNTR	203.116	1	1.83906e+06	Medium		C6(Methylthio): 100	C6(Methylthio)	1192	0	2	HCD	491.709	982.411	3.39038	45.8695	36.2349	-45	14060	20240920_E3_NEO7_DelChiaro_Dagdas_GMI_ID1802_onbead_try_dig_20per_sample_10.raw
213154		AT3G13930.1	Symbols: Dihydrolipoamide acetyltransferase, long form protein chr3:4596240-4600143 FORWARD LENGTH=539	00214											ü		PAPSLPK	222.24	1	1.17409e+07	High				9	0	2	HCD	355.217	709.427	3.28205	66.1247	36.2312	-45	14058	20240920_E3_NEO7_DelChiaro_Dagdas_GMI_ID1802_onbead_try_dig_20per_sample_10.raw
213155		AT1G68060.1	Symbols: ATMAP70-1, MAP70-1 microtubule-associated proteins 70-1 chr1:25511392-25514226 REVERSE LENGTH=622	00293											ü		FQEMNEER	243.078	1	2.79494e+06	Medium				2293	0	2	HCD	541.733	1082.46	2.23929	16.4355	36.2293	-45	14057	20240920_E3_NEO7_DelChiaro_Dagdas_GMI_ID1802_onbead_try_dig_20per_sample_10.raw
213156		AT3G14415.3; AT3G14415.1; AT3G14420.2; AT3G14420.1	Symbols: Aldolase-type TIM barrel family protein chr3:4818667-4820748 FORWARD LENGTH=367<|>Symbols: Aldolase-type TIM barrel family protein chr3:4818667-4820748 FORWARD LENGTH=367 | Symbols: Aldolase-type TIM barrel family protein chr3:4821804-4823899 FORWARD LENGTH=367<|>Symbols: Aldolase-type TIM barrel family protein chr3:4821804-4823899 FORWARD LENGTH=367	00231; 00231											ü		GVLTGEDAR	258.831	1	5.3086e+06	Medium				1535	0	2	HCD	459.24	917.472	3.36279	7.24231	36.2274	-45	14056	20240920_E3_NEO7_DelChiaro_Dagdas_GMI_ID1802_onbead_try_dig_20per_sample_10.raw
213157		AT5G14590.1	Symbols: Isocitrate/isopropylmalate dehydrogenase family protein chr5:4703533-4706627 REVERSE LENGTH=485	00373											ü		TLESEAAHGTVTR	252.461	1	1.18563e+06	Medium				5210	0	3	HCD	457.9	1371.69	0.365991	59.5146	36.2213	-75	14053	20240920_E3_NEO7_DelChiaro_Dagdas_GMI_ID1802_onbead_try_dig_20per_sample_10.raw
213158		AT3G09260.1	Symbols: PYK10, PSR3.1, BGLU23, LEB Glycosyl hydrolase superfamily protein chr3:2840657-2843730 REVERSE LENGTH=524	00222											ü		CSSYVNAK	210.893	1	3.44926e+06	Medium		C1(Methylthio): 100; N6(Deamidated): 100	C1(Methylthio); N6(Deamidated)	765	0	2	HCD	459.689	918.37	0.299451	6.7587	36.2176	-75	14051	20240920_E3_NEO7_DelChiaro_Dagdas_GMI_ID1802_onbead_try_dig_20per_sample_10.raw
213159		AT3G54110.1	Symbols: ATPUMP1, UCP, PUMP1, ATUCP1, UCP1 plant uncoupling mitochondrial protein 1 chr3:20038890-20040996 FORWARD LENGTH=306	00242											ü		MMGDSGAYK	231.239	1	4.33203e+06	High				1099	0	2	HCD	480.202	959.396	0.271768	5.1123	36.2157	-75	14050	20240920_E3_NEO7_DelChiaro_Dagdas_GMI_ID1802_onbead_try_dig_20per_sample_10.raw
213160		AT5G16760.1	Symbols: Inositol 1,3,4-trisphosphate 5/6-kinase family protein chr5:5509890-5510849 FORWARD LENGTH=319	00234											ü		NIEYGEDR	187.952	1	3.39212e+06	Medium				1422	0	2	HCD	498.224	995.441	-1.64309	20.845	36.2139	-75	14049	20240920_E3_NEO7_DelChiaro_Dagdas_GMI_ID1802_onbead_try_dig_20per_sample_10.raw
213161		AT4G23650.1	Symbols: CDPK6, CPK3 calcium-dependent protein kinase 6 chr4:12324967-12327415 REVERSE LENGTH=529	00415											ü		ISEAEIR	205.443	1	6.45663e+06	High				969	0	2	HCD	409.224	817.442	0.116374	46.5126	36.2049	-60	14045	20240920_E3_NEO7_DelChiaro_Dagdas_GMI_ID1802_onbead_try_dig_20per_sample_10.raw
213162		AT1G06720.1	Symbols: P-loop containing nucleoside triphosphate hydrolases superfamily protein chr1:2060615-2067281 REVERSE LENGTH=1147	00002											ü		AADELMPSHR	200.756	1	2.66491e+06	Medium				3275	0	3	HCD	376.181	1126.53	-3.22565	79.9151	36.2031	-60	14044	20240920_E3_NEO7_DelChiaro_Dagdas_GMI_ID1802_onbead_try_dig_20per_sample_10.raw
213163		AT1G80410.2	Symbols: EMB2753 tetratricopeptide repeat (TPR)-containing protein chr1:30227779-30234832 REVERSE LENGTH=911	00031											ü		AADAILK	252.563	1	9.87806e+06	High				157	0	2	HCD	351.213	701.419	-0.458914	23.2945	36.2012	-60	14043	20240920_E3_NEO7_DelChiaro_Dagdas_GMI_ID1802_onbead_try_dig_20per_sample_10.raw
213164		AT5G16760.1	Symbols: Inositol 1,3,4-trisphosphate 5/6-kinase family protein chr5:5509890-5510849 FORWARD LENGTH=319	00234											ü		NIEYGEDR	226.008	1	6.1271e+06	Medium				1429	0	2	HCD	498.225	995.442	-0.477577	53.3576	36.1993	-60	14042	20240920_E3_NEO7_DelChiaro_Dagdas_GMI_ID1802_onbead_try_dig_20per_sample_10.raw
213165		AT1G26910.1; AT1G14320.1; AT1G66580.1	Symbols: RPL10B Ribosomal protein L16p/L10e family protein chr1:9321709-9322813 FORWARD LENGTH=221 | Symbols: SAC52, RPL10, RPL10A Ribosomal protein L16p/L10e family protein chr1:4888270-4889408 FORWARD LENGTH=220 | Symbols: SAG24, RPL10C senescence associated gene 24 chr1:24839208-24840439 FORWARD LENGTH=221	00122; 00122; 00122											ü		ALGTCAR	190.09	1	1.91107e+07	High		C5(Methylthio): 100	C5(Methylthio)	170	0	2	HCD	369.175	737.343	-0.531787	46.5933	36.1955	-60	14040	20240920_E3_NEO7_DelChiaro_Dagdas_GMI_ID1802_onbead_try_dig_20per_sample_10.raw
213166		AT3G11330.1	Symbols: PIRL9 plant intracellular ras group-related LRR 9 chr3:3552330-3554695 REVERSE LENGTH=499	00271											ü		ILNVSTNK	238.92	1	6.98206e+06	Medium				1081	0	2	HCD	444.761	888.515	-0.40141	23.6885	36.1937	-60	14039	20240920_E3_NEO7_DelChiaro_Dagdas_GMI_ID1802_onbead_try_dig_20per_sample_10.raw
213167		AT1G57720.1; AT1G57720.2	Symbols: Translation elongation factor EF1B, gamma chain chr1:21377873-21380114 FORWARD LENGTH=413<|>Symbols: Translation elongation factor EF1B, gamma chain chr1:21377873-21380114 FORWARD LENGTH=413	00233											ü		AAPVAEAPKPAEEEEAPKPK	331.913	1	2.7551e+07	Medium				7671	2	4	HCD	515.525	2059.08	3.85416	18.5742	36.1877	-45	14036	20240920_E3_NEO7_DelChiaro_Dagdas_GMI_ID1802_onbead_try_dig_20per_sample_10.raw
213168		AT3G18600.1	Symbols: P-loop containing nucleoside triphosphate hydrolases superfamily protein chr3:6399724-6403007 REVERSE LENGTH=568	00222											ü		LLDHLQNTK	201.842	1	2.539e+06	Medium				892	0	3	HCD	361.206	1081.6	2.10387	48.314	36.184	-45	14034	20240920_E3_NEO7_DelChiaro_Dagdas_GMI_ID1802_onbead_try_dig_20per_sample_10.raw
213169	ü	cont_P02769	Serum albumin OS=Bos_taurus GN=ALB PE=1 SV=4	00310											ü		SHCIAEVEK	254.776	1	3.39324e+09	High		C3(Methylthio): 100	C3(Methylthio)	2288	0	3	HCD	354.498	1061.48	3.24629	35.08	36.1821	-45	14033	20240920_E3_NEO7_DelChiaro_Dagdas_GMI_ID1802_onbead_try_dig_20per_sample_10.raw
213170		AT1G04860.1	Symbols: UBP2, ATUBP2 ubiquitin-specific protease 2 chr1:1369306-1372290 REVERSE LENGTH=961	00310											ü		GYDQHDSHELLR	239.193	1	4.39887e+06	Medium				7039	0	4	HCD	368.176	1469.68	3.01885	45.3699	36.1802	-45	14032	20240920_E3_NEO7_DelChiaro_Dagdas_GMI_ID1802_onbead_try_dig_20per_sample_10.raw
213171		AT3G11330.1	Symbols: PIRL9 plant intracellular ras group-related LRR 9 chr3:3552330-3554695 REVERSE LENGTH=499	00271											ü		ILNVSTNK	240.378	1	5.64888e+06	Medium				1190	0	2	HCD	444.762	888.518	2.96508	20.407	36.1784	-45	14031	20240920_E3_NEO7_DelChiaro_Dagdas_GMI_ID1802_onbead_try_dig_20per_sample_10.raw
213172		AT3G48000.1	Symbols: ALDH2B4, ALDH2, ALDH2A aldehyde dehydrogenase 2B4 chr3:17717082-17719843 REVERSE LENGTH=538	00527											ü		AVVTALNK	170.739	1	1.50831e+06	High				531	0	2	HCD	408.253	815.498	-0.392021	45.1811	36.1689	-75	14027	20240920_E3_NEO7_DelChiaro_Dagdas_GMI_ID1802_onbead_try_dig_20per_sample_10.raw
213173		AT1G29790.2; AT1G29790.1	Symbols: S-adenosyl-L-methionine-dependent methyltransferases superfamily protein chr1:10430025-10431161 FORWARD LENGTH=378<|>Symbols: S-adenosyl-L-methionine-dependent methyltransferases superfamily protein chr1:10430025-10431161 FORWARD LENGTH=378	00199											ü		SQFSAYK	181.012	1	1.59481e+06	Medium				375	0	2	HCD	415.705	830.404	-0.790504	14.8133	36.167	-75	14026	20240920_E3_NEO7_DelChiaro_Dagdas_GMI_ID1802_onbead_try_dig_20per_sample_10.raw
213174		AT5G04140.2	Symbols: GLU1, GLS1, GLUS, FD-GOGAT glutamate synthase 1 chr5:1130031-1138186 FORWARD LENGTH=1648	01110											ü		VSAYIAR	201.486	1	3.30903e+06	Medium				168	0	2	HCD	390.224	779.441	-0.376203	14.2938	36.1651	-75	14025	20240920_E3_NEO7_DelChiaro_Dagdas_GMI_ID1802_onbead_try_dig_20per_sample_10.raw
213175		AT4G08850.1	Symbols: Leucine-rich repeat receptor-like protein kinase family protein chr4:5636693-5640496 REVERSE LENGTH=1045	00921											ü		ISDFGTAK	206.512	1	4.42442e+06	High				510	0	2	HCD	419.719	838.43	-0.473488	11.6496	36.1614	-75	14023	20240920_E3_NEO7_DelChiaro_Dagdas_GMI_ID1802_onbead_try_dig_20per_sample_10.raw
213176		AT4G18480.1	Symbols: CHLI1, CH42, CH-42, CHL11, CHLI-1 P-loop containing nucleoside triphosphate hydrolases superfamily protein chr4:10201897-10203361 REVERSE LENGTH=424	00326											ü		LQDQISTAR	266.114	1	1.088e+07	High				2168	0	2	HCD	516.277	1031.55	-0.673679	27.3958	36.151	-60	14018	20240920_E3_NEO7_DelChiaro_Dagdas_GMI_ID1802_onbead_try_dig_20per_sample_10.raw
213177		AT3G60770.1; AT4G00100.1	Symbols: Ribosomal protein S13/S15 chr3:22460525-22461656 REVERSE LENGTH=151 | Symbols: ATRPS13A, RPS13, PFL2, RPS13A ribosomal protein S13A chr4:37172-38123 FORWARD LENGTH=151	00020; 00020											ü		RSSPSWLK	206.17	1	1.36978e+07	High				1457	1	2	HCD	480.767	960.526	0.121679	9.65401	36.1491	-60	14017	20240920_E3_NEO7_DelChiaro_Dagdas_GMI_ID1802_onbead_try_dig_20per_sample_10.raw
213178	ü	cont_P02769	Serum albumin OS=Bos_taurus GN=ALB PE=1 SV=4	00310											ü		SHCIAEVEK	313.98	1	7.11329e+09	High		C3(Methylthio): 100	C3(Methylthio)	2442	0	2	HCD	531.241	1061.47	-1.45496	12.4622	36.1472	-60	14016	20240920_E3_NEO7_DelChiaro_Dagdas_GMI_ID1802_onbead_try_dig_20per_sample_10.raw
213179		AT3G55410.1; AT5G65750.1	Symbols: 2-oxoglutarate dehydrogenase, E1 component chr3:20541897-20545728 FORWARD LENGTH=1017 | Symbols: 2-oxoglutarate dehydrogenase, E1 component chr5:26304212-26307947 FORWARD LENGTH=1025	00338; 00342											ü		YHLGTSYDRPTR	235.041	1	4.67052e+06	Medium				6692	1	4	HCD	367.186	1465.72	3.38933	30.7143	36.1319	-45	14008	20240920_E3_NEO7_DelChiaro_Dagdas_GMI_ID1802_onbead_try_dig_20per_sample_10.raw
213180		AT2G20280.1	Symbols: Zinc finger C-x8-C-x5-C-x3-H type family protein chr2:8740054-8742349 REVERSE LENGTH=371	00254											ü		DAGLAASQAER	330.675	1	6.15407e+06	Medium	X			2806	0	2	HCD	544.773	1088.54	4.67341	9.44349	36.13	-45	14007	20240920_E3_NEO7_DelChiaro_Dagdas_GMI_ID1802_onbead_try_dig_20per_sample_10.raw
213181		AT1G01320.2	Symbols: Tetratricopeptide repeat (TPR)-like superfamily protein chr1:121582-130099 REVERSE LENGTH=1787	01298											ü		RTASYSSYADHHSPGLTTQGTK	586.95	1	1.95656e+06	High				15937	1	4	HCD	592.035	2365.12	-0.0741455	14.9205	36.1257	-75	14005	20240920_E3_NEO7_DelChiaro_Dagdas_GMI_ID1802_onbead_try_dig_20per_sample_10.raw
213182		AT1G14830.1; AT3G60190.1	Symbols: ADL1C, ADL5, DRP1C, DL1C DYNAMIN-like 1C chr1:5107699-5111470 REVERSE LENGTH=614 | Symbols: ADL4, ADLP2, EDR3, DRP1E, ADL1E, DL1E DYNAMIN-like 1E chr3:22244367-22247651 REVERSE LENGTH=624	00284; 00279											ü		MGSEYLAK	223.608	1	1.18098e+08	High		M1(Oxidation): 100	M1(Oxidation)	1186	0	2	HCD	457.719	914.43	1.68632	51.5488	36.1238	-75	14004	20240920_E3_NEO7_DelChiaro_Dagdas_GMI_ID1802_onbead_try_dig_20per_sample_10.raw
213183		AT5G42080.1	Symbols: ADL1, ADL1A, AG68, DRP1A, RSW9, DL1 dynamin-like protein chr5:16820661-16824536 REVERSE LENGTH=610	00251											ü		NVDMIAAR	207.618	1	5.50007e+07	High		M4(Oxidation): 100	M4(Oxidation)	1673	0	2	HCD	453.229	905.45	-0.544461	23.8564	36.122	-75	14003	20240920_E3_NEO7_DelChiaro_Dagdas_GMI_ID1802_onbead_try_dig_20per_sample_10.raw
213184	ü	cont_P02769	Serum albumin OS=Bos_taurus GN=ALB PE=1 SV=4	00581											ü		CCAADDK	179.2	1	4.82865e+09	High		C1(Methylthio): 100; C2(Methylthio): 100	C1(Methylthio); C2(Methylthio)	7	0	2	HCD	409.121	817.234	-0.460043	28.3447	36.1163	-75	14000	20240920_E3_NEO7_DelChiaro_Dagdas_GMI_ID1802_onbead_try_dig_20per_sample_10.raw
213185		AT3G57010.1	Symbols: Calcium-dependent phosphotriesterase superfamily protein chr3:21095854-21097316 REVERSE LENGTH=376	00343											ü		YVSEAYETK	196.363	1	3.13032e+06	High				2784	0	2	HCD	545.259	1089.51	0.636664	37.7819	36.1078	-60	13996	20240920_E3_NEO7_DelChiaro_Dagdas_GMI_ID1802_onbead_try_dig_20per_sample_10.raw
213186		AT4G17090.1	Symbols: CT-BMY, BAM3, BMY8 chloroplast beta-amylase chr4:9605266-9607250 REVERSE LENGTH=548	00072											ü		LHVLSYPHSK	244.96	1	5.9077e+06	High				1968	0	3	HCD	394.221	1180.65	-0.0479049	19.7669	36.1041	-60	13994	20240920_E3_NEO7_DelChiaro_Dagdas_GMI_ID1802_onbead_try_dig_20per_sample_10.raw
213187		AT1G50920.1	Symbols: Nucleolar GTP-binding protein chr1:18870555-18872570 FORWARD LENGTH=671	00568											ü		SEDAGNDAMDVDDEQQSNKK	534.355	1	6.91225e+07	High				5466	1	3	HCD	732.638	2195.9	-0.0698566	0	36.1003	-60	13992	20240920_E3_NEO7_DelChiaro_Dagdas_GMI_ID1802_onbead_try_dig_20per_sample_10.raw
213188		AT1G26910.1; AT1G14320.1; AT1G66580.1	Symbols: RPL10B Ribosomal protein L16p/L10e family protein chr1:9321709-9322813 FORWARD LENGTH=221 | Symbols: SAC52, RPL10, RPL10A Ribosomal protein L16p/L10e family protein chr1:4888270-4889408 FORWARD LENGTH=220 | Symbols: SAG24, RPL10C senescence associated gene 24 chr1:24839208-24840439 FORWARD LENGTH=221	00033; 00033; 00033											ü		IYDVGMK	255.129	1	3.01275e+07	High		M6(Oxidation): 100	M6(Oxidation)	787	0	2	HCD	421.21	841.412	-0.010089	59.0911	36.0987	-60	13991	20240920_E3_NEO7_DelChiaro_Dagdas_GMI_ID1802_onbead_try_dig_20per_sample_10.raw
213189		AT1G57720.1; AT1G57720.2; AT1G09640.1	Symbols: Translation elongation factor EF1B, gamma chain chr1:21377873-21380114 FORWARD LENGTH=413<|>Symbols: Translation elongation factor EF1B, gamma chain chr1:21377873-21380114 FORWARD LENGTH=413 | Symbols: Translation elongation factor EF1B, gamma chain chr1:3120162-3122152 FORWARD LENGTH=414	00380; 00381											ü		VDISDEAQK	241.084	1	5.26753e+07	High				2335	0	2	HCD	502.748	1004.49	-1.07965	14.41	36.0971	-60	13990	20240920_E3_NEO7_DelChiaro_Dagdas_GMI_ID1802_onbead_try_dig_20per_sample_10.raw
213190		AT5G38640.1	Symbols: NagB/RpiA/CoA transferase-like superfamily protein chr5:15468020-15470674 REVERSE LENGTH=642	00234											ü		NDVAVATGAAEK	325.15	1	2.16704e+06	Medium				3786	0	2	HCD	573.296	1145.58	3.93564	6.34142	36.0929	-45	13988	20240920_E3_NEO7_DelChiaro_Dagdas_GMI_ID1802_onbead_try_dig_20per_sample_10.raw
213191		AT4G02510.1	Symbols: TOC159, TOC86, PPI2, TOC160, ATTOC159 translocon at the outer envelope membrane of chloroplasts 159 chr4:1104766-1109360 FORWARD LENGTH=1503	00614											ü		EVDQEPSGEGVTR	331.952	1	2.16735e+07	Medium				5983	0	2	HCD	701.829	1402.65	4.54841	0	36.0892	-45	13986	20240920_E3_NEO7_DelChiaro_Dagdas_GMI_ID1802_onbead_try_dig_20per_sample_10.raw
213192		AT1G57720.1; AT1G57720.2; AT1G09640.1	Symbols: Translation elongation factor EF1B, gamma chain chr1:21377873-21380114 FORWARD LENGTH=413<|>Symbols: Translation elongation factor EF1B, gamma chain chr1:21377873-21380114 FORWARD LENGTH=413 | Symbols: Translation elongation factor EF1B, gamma chain chr1:3120162-3122152 FORWARD LENGTH=414	00380; 00381											ü		VDISDEAQK	272.353	1	1.49428e+07	Medium				2570	0	2	HCD	502.75	1004.49	2.93117	23.4296	36.0854	-45	13984	20240920_E3_NEO7_DelChiaro_Dagdas_GMI_ID1802_onbead_try_dig_20per_sample_10.raw
213193		AT5G43960.1	Symbols: Nuclear transport factor 2 (NTF2) family protein with RNA binding (RRM-RBD-RNP motifs) domain chr5:17689154-17691653 REVERSE LENGTH=450	00223											ü		AAPVEEPVGEK	247.727	1	2.47503e+07	Medium				2097	0	2	HCD	563.295	1125.58	4.00691	23.6836	36.0836	-45	13983	20240920_E3_NEO7_DelChiaro_Dagdas_GMI_ID1802_onbead_try_dig_20per_sample_10.raw
213194		AT1G26910.1; AT1G14320.1; AT1G66580.1	Symbols: RPL10B Ribosomal protein L16p/L10e family protein chr1:9321709-9322813 FORWARD LENGTH=221 | Symbols: SAC52, RPL10, RPL10A Ribosomal protein L16p/L10e family protein chr1:4888270-4889408 FORWARD LENGTH=220 | Symbols: SAG24, RPL10C senescence associated gene 24 chr1:24839208-24840439 FORWARD LENGTH=221	00033; 00033; 00033											ü		IYDVGMK	284.727	1	1.86839e+07	Medium		M6(Oxidation): 100	M6(Oxidation)	578	0	2	HCD	421.211	841.416	3.83498	50.4204	36.0817	-45	13982	20240920_E3_NEO7_DelChiaro_Dagdas_GMI_ID1802_onbead_try_dig_20per_sample_10.raw
213195		AT4G23100.3; AT4G23100.1	Symbols: GSH1 glutamate-cysteine ligase chr4:12103458-12106751 REVERSE LENGTH=522<|>Symbols: RML1, PAD2, GSH1, CAD2, ATECS1, GSHA glutamate-cysteine ligase chr4:12103458-12106751 REVERSE LENGTH=522	00444											ü		VPVTGLK	180.429	1	6.0985e+06	High				29	0	2	HCD	357.231	713.455	-0.405136	15.7069	36.0755	-75	13979	20240920_E3_NEO7_DelChiaro_Dagdas_GMI_ID1802_onbead_try_dig_20per_sample_10.raw
213196		AT3G55410.1; AT5G65750.1	Symbols: 2-oxoglutarate dehydrogenase, E1 component chr3:20541897-20545728 FORWARD LENGTH=1017 | Symbols: 2-oxoglutarate dehydrogenase, E1 component chr5:26304212-26307947 FORWARD LENGTH=1025	00338; 00342											ü		YHLGTSYDRPTR	255.59	1	1.13477e+07	High				6603	1	3	HCD	489.244	1465.72	-0.888492	25.7382	36.0736	-75	13978	20240920_E3_NEO7_DelChiaro_Dagdas_GMI_ID1802_onbead_try_dig_20per_sample_10.raw
213197		AT1G32990.1	Symbols: PRPL11 plastid ribosomal protein l11 chr1:11955827-11957139 FORWARD LENGTH=222	00080											ü		LALEAGK	197.258	1	4.42599e+06	High				157	0	2	HCD	351.213	701.419	-0.367673	5.96061	36.0717	-75	13977	20240920_E3_NEO7_DelChiaro_Dagdas_GMI_ID1802_onbead_try_dig_20per_sample_10.raw
213198		AT5G09880.1	Symbols: Splicing factor, CC1-like chr5:3081646-3085179 REVERSE LENGTH=527	00339											ü		VSSVSDHIGTQDSAPK	383.514	1	4.11503e+06	High				8087	0	3	HCD	543.269	1627.79	0.151511	13.354	36.0699	-75	13976	20240920_E3_NEO7_DelChiaro_Dagdas_GMI_ID1802_onbead_try_dig_20per_sample_10.raw
213199		AT2G09990.1	Symbols: Ribosomal protein S5 domain 2-like superfamily protein chr2:3781442-3781882 FORWARD LENGTH=146	00072											ü		VNGGGHTSQVYAIR	214.957	1	3.63302e+06	Medium				5733	0	3	HCD	486.919	1458.74	-1.21767	29.8677	36.068	-75	13975	20240920_E3_NEO7_DelChiaro_Dagdas_GMI_ID1802_onbead_try_dig_20per_sample_10.raw
213200		AT3G20050.1	Symbols: ATTCP-1, TCP-1 T-complex protein 1 alpha subunit chr3:6998544-7002266 REVERSE LENGTH=545	00224											ü		AAQGMPLR	199.082	1	7.14909e+06	High				433	0	2	HCD	422.228	843.449	-1.85886	34.1637	36.0661	-75	13974	20240920_E3_NEO7_DelChiaro_Dagdas_GMI_ID1802_onbead_try_dig_20per_sample_10.raw
213201		AT1G20200.1	Symbols: EMB2719, HAP15 PAM domain (PCI/PINT associated module) protein chr1:7001409-7004154 REVERSE LENGTH=488	00140											ü		ACSSASIAR	226.753	1	4.30862e+06	High		C2(Methylthio): 100	C2(Methylthio)	925	0	2	HCD	456.207	911.407	-0.617585	19.4861	36.0597	-60	13971	20240920_E3_NEO7_DelChiaro_Dagdas_GMI_ID1802_onbead_try_dig_20per_sample_10.raw
213202		AT2G37040.1	Symbols: PAL1, ATPAL1 PHE ammonia lyase 1 chr2:15557602-15560237 REVERSE LENGTH=725	00346											ü		LHEMDPLQKPK	330.085	1	6.25862e+06	High				3452	1	3	HCD	445.908	1335.71	-0.349337	15.8773	36.0578	-60	13970	20240920_E3_NEO7_DelChiaro_Dagdas_GMI_ID1802_onbead_try_dig_20per_sample_10.raw
213203		AT4G31700.1	Symbols: RPS6, RPS6A ribosomal protein S6 chr4:15346306-15347714 REVERSE LENGTH=250	00157											ü		TYVNTYR	213.555	1	1.22638e+08	High				1039	0	2	HCD	458.73	916.452	-0.465584	14.9258	36.0559	-60	13969	20240920_E3_NEO7_DelChiaro_Dagdas_GMI_ID1802_onbead_try_dig_20per_sample_10.raw
213204		AT1G30630.1	Symbols: Coatomer epsilon subunit chr1:10858546-10860173 REVERSE LENGTH=292	00277											ü		AASAEDNFER	295.853	1	7.03544e+06	High				2399	0	2	HCD	555.246	1109.49	-0.139681	5.66245	36.0528	-60	13967	20240920_E3_NEO7_DelChiaro_Dagdas_GMI_ID1802_onbead_try_dig_20per_sample_10.raw
213205		AT1G04170.1	Symbols: EIF2 GAMMA eukaryotic translation initiation factor 2 gamma subunit chr1:1097423-1099702 FORWARD LENGTH=465	00052											ü		AISGVQTVR	259.992	1	6.37015e+06	Medium				1187	0	2	HCD	465.772	930.537	0.642434	18.9589	36.051	-60	13966	20240920_E3_NEO7_DelChiaro_Dagdas_GMI_ID1802_onbead_try_dig_20per_sample_10.raw
213206		AT1G48850.1	Symbols: EMB1144 chorismate synthase, putative / 5-enolpyruvylshikimate-3-phosphate phospholyase, putative chr1:18065154-18067956 REVERSE LENGTH=436	00282											ü		LEAELAK	209.467	1	2.73083e+06	Medium				363	0	2	HCD	387.225	773.443	3.3452	29.4267	36.0431	-45	13962	20240920_E3_NEO7_DelChiaro_Dagdas_GMI_ID1802_onbead_try_dig_20per_sample_10.raw
213207	ü	cont_P08779	Keratin, type I cytoskeletal 16 OS=Homo sapiens GN=KRT16 PE=1 SV=4	00204											ü		TKYEHELALR	341.342	1	6.01643e+06	Medium				4110	1	3	HCD	420.564	1259.68	2.82245	12.941	36.0374	-45	13959	20240920_E3_NEO7_DelChiaro_Dagdas_GMI_ID1802_onbead_try_dig_20per_sample_10.raw
213208		AT1G59610.1	Symbols: ADL3, CF1, DRP2B, DL3 dynamin-like 3 chr1:21893413-21900780 FORWARD LENGTH=920	00123											ü		GRDEIYLK	269.333	1	4.87872e+06	Medium				1451	1	2	HCD	497.274	993.541	4.38286	15.5786	36.0356	-45	13958	20240920_E3_NEO7_DelChiaro_Dagdas_GMI_ID1802_onbead_try_dig_20per_sample_10.raw
213209		AT1G09010.1	Symbols: glycoside hydrolase family 2 protein chr1:2895259-2899287 REVERSE LENGTH=944	00765											ü		LYTVSDK	188.903	1	4.48274e+06	Medium				212	0	2	HCD	413.223	825.438	3.63149	19.9476	36.0337	-45	13957	20240920_E3_NEO7_DelChiaro_Dagdas_GMI_ID1802_onbead_try_dig_20per_sample_10.raw
213210		AT1G20200.1	Symbols: EMB2719, HAP15 PAM domain (PCI/PINT associated module) protein chr1:7001409-7004154 REVERSE LENGTH=488	00140											ü		ACSSASIAR	226.774	1	2.45263e+06	High		C2(Methylthio): 100	C2(Methylthio)	925	0	2	HCD	456.207	911.407	-0.616563	16.8052	36.0256	-75	13953	20240920_E3_NEO7_DelChiaro_Dagdas_GMI_ID1802_onbead_try_dig_20per_sample_10.raw
213211		AT4G38410.1	Symbols: Dehydrin family protein chr4:17981025-17981604 FORWARD LENGTH=163	00085											ü		KNEVAEDQCETEEK	325.968	1	6.30552e+06	High		C9(Methylthio): 100	C9(Methylthio)	4944	1	3	HCD	566.571	1697.7	0.29533	0	36.0237	-75	13952	20240920_E3_NEO7_DelChiaro_Dagdas_GMI_ID1802_onbead_try_dig_20per_sample_10.raw
213212		AT3G08580.1; AT3G08580.2; AT4G28390.1; AT5G13490.2; AT5G13490.1	Symbols: AAC1 ADP/ATP carrier 1 chr3:2605706-2607030 REVERSE LENGTH=381<|>Symbols: AAC1 ADP/ATP carrier 1 chr3:2605706-2607030 REVERSE LENGTH=381 | Symbols: AAC3, ATAAC3 ADP/ATP carrier 3 chr4:14041486-14042781 REVERSE LENGTH=379 | Symbols: AAC2 ADP/ATP carrier 2 chr5:4336034-4337379 FORWARD LENGTH=385<|>Symbols: AAC2 ADP/ATP carrier 2 chr5:4336034-4337379 FORWARD LENGTH=385	00314; 00312; 00318											ü		MMMTSGEAVK	354.972	1	6.55108e+06	High		M2(Oxidation): 100	M2(Oxidation)	2632	0	2	HCD	550.743	1100.48	0.322714	2.60114	36.0219	-75	13951	20240920_E3_NEO7_DelChiaro_Dagdas_GMI_ID1802_onbead_try_dig_20per_sample_10.raw
213213		AT4G29380.1	Symbols: protein kinase family protein / WD-40 repeat family protein chr4:14458822-14464692 FORWARD LENGTH=1494	01071											ü		GVLVAHLQEHR	329.838	1	1.43605e+07	High				2978	0	3	HCD	420.238	1258.7	-0.709622	7.0628	36.0103	-60	13946	20240920_E3_NEO7_DelChiaro_Dagdas_GMI_ID1802_onbead_try_dig_20per_sample_10.raw
213214		AT1G03090.2	Symbols: MCCA methylcrotonyl-CoA carboxylase alpha chain, mitochondrial / 3-methylcrotonyl-CoA carboxylase 1 (MCCA) chr1:739715-743819 FORWARD LENGTH=734	00624											ü		HIHIWHGSEHHQFK	602.396	1	5.16471e+08	High				9697	0	3	HCD	598.297	1792.88	-0.0236343	10.1027	36.0084	-60	13945	20240920_E3_NEO7_DelChiaro_Dagdas_GMI_ID1802_onbead_try_dig_20per_sample_10.raw
213215		AT4G31700.1	Symbols: RPS6, RPS6A ribosomal protein S6 chr4:15346306-15347714 REVERSE LENGTH=250	00239											ü		LSSAAAKPSVTA	340.396	1	1.26255e+07	High				2111	1	2	HCD	551.809	1102.61	-0.312924	13.1616	36.0066	-60	13944	20240920_E3_NEO7_DelChiaro_Dagdas_GMI_ID1802_onbead_try_dig_20per_sample_10.raw
213216		AT4G24190.1	Symbols: SHD, HSP90.7, AtHsp90.7, AtHsp90-7 Chaperone protein htpG family protein chr4:12551902-12555851 REVERSE LENGTH=823	00724											ü		IASDPEDESVK	318.623	1	1.29568e+07	High				3716	0	2	HCD	595.283	1189.56	-0.243566	4.55921	36.0046	-60	13943	20240920_E3_NEO7_DelChiaro_Dagdas_GMI_ID1802_onbead_try_dig_20per_sample_10.raw
213217		AT4G31700.1	Symbols: RPS6, RPS6A ribosomal protein S6 chr4:15346306-15347714 REVERSE LENGTH=250	00239											ü		LSSAAAKPSVTA	396.519	1	9.4069e+06	Medium				2197	1	2	HCD	551.811	1102.62	4.3374	21.913	35.993	-45	13937	20240920_E3_NEO7_DelChiaro_Dagdas_GMI_ID1802_onbead_try_dig_20per_sample_10.raw
213218		AT3G13300.1	Symbols: VCS Transducin/WD40 repeat-like superfamily protein chr3:4304085-4309949 FORWARD LENGTH=1344	01136											ü		FDSGHSQLAHTLK	328.176	1	5.12218e+06	Medium				5627	0	3	HCD	480.914	1440.73	3.56502	14.265	35.9892	-45	13935	20240920_E3_NEO7_DelChiaro_Dagdas_GMI_ID1802_onbead_try_dig_20per_sample_10.raw
213219		AT5G42020.1; AT5G28540.1	Symbols: BIP, BIP2 Heat shock protein 70 (Hsp 70) family protein chr5:16807697-16810480 REVERSE LENGTH=668 | Symbols: BIP1 heat shock protein 70 (Hsp 70) family protein chr5:10540665-10543274 REVERSE LENGTH=669	00541; 00541											ü		LSQEEIDR	249.658	1	2.48146e+07	Medium				2023	0	2	HCD	495.25	989.493	3.40942	4.52321	35.9874	-45	13934	20240920_E3_NEO7_DelChiaro_Dagdas_GMI_ID1802_onbead_try_dig_20per_sample_10.raw
213220		AT3G23390.1; AT4G14320.1	Symbols: Zinc-binding ribosomal protein family protein chr3:8375427-8376224 FORWARD LENGTH=105<|>Symbols: Zinc-binding ribosomal protein family protein chr4:8242684-8243805 REVERSE LENGTH=105	00090											ü		HFEIGGDK	301.773	1	1.88562e+09	High				888	0	2	HCD	451.72	902.434	-3.45686	15.0288	35.9793	-75	13930	20240920_E3_NEO7_DelChiaro_Dagdas_GMI_ID1802_onbead_try_dig_20per_sample_10.raw
213221		AT2G31300.1	Symbols: ARPC1B, ARPC1 actin-related protein C1B chr2:13346313-13349787 REVERSE LENGTH=378	00039											ü		SLSQDHWER	266.644	1	3.98821e+06	High				3338	0	3	HCD	386.516	1157.53	-0.916215	57.6663	35.9774	-75	13929	20240920_E3_NEO7_DelChiaro_Dagdas_GMI_ID1802_onbead_try_dig_20per_sample_10.raw
213222		AT3G11450.1	Symbols: DnaJ domain ;Myb-like DNA-binding domain chr3:3605459-3607402 REVERSE LENGTH=647	00530											ü		RKPSASITSPLSTR	301.828	1	2.78412e+06	High				2710	2	3	HCD	500.954	1500.85	-0.686305	88.7435	35.9755	-75	13928	20240920_E3_NEO7_DelChiaro_Dagdas_GMI_ID1802_onbead_try_dig_20per_sample_10.raw
213223		AT3G45780.2; AT3G45780.1	Symbols: PHOT1, NPH1, JK224, RPT1 phototropin 1 chr3:16818557-16823960 FORWARD LENGTH=996<|>Symbols: PHOT1, NPH1, JK224, RPT1 phototropin 1 chr3:16818557-16823960 FORWARD LENGTH=996	00090											ü		DPSPETISK	248.967	1	1.20968e+06	Medium				1548	0	2	HCD	487.246	973.484	0.156819	51.0422	35.9736	-75	13927	20240920_E3_NEO7_DelChiaro_Dagdas_GMI_ID1802_onbead_try_dig_20per_sample_10.raw
213224		AT2G20530.2; AT2G20530.1	Symbols: ATPHB6, PHB6 prohibitin 6 chr2:8842300-8843787 FORWARD LENGTH=286<|>Symbols: ATPHB6, PHB6 prohibitin 6 chr2:8842300-8843787 FORWARD LENGTH=286	00252											ü		EIAQTISR	204.962	1	1.83428e+06	High				1600	0	2	HCD	459.256	917.505	-0.297157	23.8865	35.9718	-75	13926	20240920_E3_NEO7_DelChiaro_Dagdas_GMI_ID1802_onbead_try_dig_20per_sample_10.raw
213225		AT2G30110.1	Symbols: ATUBA1, MOS5, UBA1 ubiquitin-activating enzyme 1 chr2:12852632-12857369 REVERSE LENGTH=1080	00071											ü		QEIDEDLHSR	218.075	1	3.67288e+06	High				4802	0	3	HCD	414.53	1241.58	-0.359379	39.6482	35.9656	-60	13923	20240920_E3_NEO7_DelChiaro_Dagdas_GMI_ID1802_onbead_try_dig_20per_sample_10.raw
213226		AT3G01540.3; AT3G01540.2; AT3G01540.4	Symbols: DRH1, ATDRH1 DEAD box RNA helicase 1 chr3:213077-216142 REVERSE LENGTH=619<|>Symbols: DRH1, ATDRH1 DEAD box RNA helicase 1 chr3:213077-216142 REVERSE LENGTH=619<|>Symbols: DRH1, ATDRH1 DEAD box RNA helicase 1 chr3:213077-216142 REVERSE LENGTH=619	00012											ü		YAPEDHTLPK	172.954	1	6.29032e+06	High				2911	0	3	HCD	390.864	1170.58	-0.475011	14.3946	35.9638	-60	13922	20240920_E3_NEO7_DelChiaro_Dagdas_GMI_ID1802_onbead_try_dig_20per_sample_10.raw
213227		AT1G09010.1	Symbols: glycoside hydrolase family 2 protein chr1:2895259-2899287 REVERSE LENGTH=944	00765											ü		LYTVSDK	199.401	1	1.5825e+07	High				207	0	2	HCD	413.222	825.436	1.2679	25.4522	35.9619	-60	13921	20240920_E3_NEO7_DelChiaro_Dagdas_GMI_ID1802_onbead_try_dig_20per_sample_10.raw
213228		AT5G44800.1	Symbols: CHR4, PKR1 chromatin remodeling 4 chr5:18083659-18092162 REVERSE LENGTH=2223	01052											ü		VDGSVAVADR	211.069	1	5.88771e+06	Low				1735	0	2	HCD	494.756	988.505	-0.652584	2.94172	35.96	-60	13920	20240920_E3_NEO7_DelChiaro_Dagdas_GMI_ID1802_onbead_try_dig_20per_sample_10.raw
213229		AT1G59610.1	Symbols: ADL3, CF1, DRP2B, DL3 dynamin-like 3 chr1:21893413-21900780 FORWARD LENGTH=920	00123											ü		GRDEIYLK	301.285	1	5.10202e+07	High				1161	1	2	HCD	497.272	993.536	-0.590564	24.9382	35.9581	-60	13919	20240920_E3_NEO7_DelChiaro_Dagdas_GMI_ID1802_onbead_try_dig_20per_sample_10.raw
213230		AT2G36160.1; AT3G11510.1; AT3G52580.1	Symbols: Ribosomal protein S11 family protein chr2:15169925-15171159 FORWARD LENGTH=150 | Symbols: Ribosomal protein S11 family protein chr3:3623757-3624866 REVERSE LENGTH=150 | Symbols: Ribosomal protein S11 family protein chr3:19503324-19504701 FORWARD LENGTH=150	00106; 00106; 00106											ü		TPGPGAQSALR	313.678	1	4.53197e+08	High				1711	0	2	HCD	527.786	1054.56	-0.224324	38.0301	35.9568	-60	13918	20240920_E3_NEO7_DelChiaro_Dagdas_GMI_ID1802_onbead_try_dig_20per_sample_10.raw
213231		AT5G16390.1	Symbols: CAC1, CAC1A, BCCP, BCCP1 chloroplastic acetylcoenzyme A carboxylase 1 chr5:5361098-5363020 REVERSE LENGTH=280	00201											ü		SSLPTVK	189.178	1	2.57797e+10	High				298	0	2	HCD	366.218	731.429	-0.600494	5.7153	35.9556	-60	13917	20240920_E3_NEO7_DelChiaro_Dagdas_GMI_ID1802_onbead_try_dig_20per_sample_10.raw
213232		AT1G22450.1	Symbols: COX6B, ATCOX6B2 cytochrome C oxidase 6B chr1:7925447-7926918 FORWARD LENGTH=191	00024											ü		QDTSAKPVEVK	372.504	1	3.84555e+06	Medium			N-Term(Gln->pyro-Glu)	2665	1	2	HCD	592.814	1184.62	4.02369	6.16795	35.9497	-45	13914	20240920_E3_NEO7_DelChiaro_Dagdas_GMI_ID1802_onbead_try_dig_20per_sample_10.raw
213233		AT3G13300.1	Symbols: VCS Transducin/WD40 repeat-like superfamily protein chr3:4304085-4309949 FORWARD LENGTH=1344	01136											ü		FDSGHSQLAHTLK	249.804	1	8.26536e+06	Medium				5600	0	4	HCD	360.937	1440.73	2.05332	35.5228	35.9478	-45	13913	20240920_E3_NEO7_DelChiaro_Dagdas_GMI_ID1802_onbead_try_dig_20per_sample_10.raw
213234		AT2G34430.1; AT1G29910.1; AT1G29920.1; AT3G27690.1	Symbols: LHB1B1, LHCB1.4 light-harvesting chlorophyll-protein complex II subunit B1 chr2:14524818-14525618 FORWARD LENGTH=266 | Symbols: CAB3, AB180, LHCB1.2 chlorophyll A/B binding protein 3 chr1:10472443-10473246 REVERSE LENGTH=267<|>Symbols: CAB2, AB165, LHCB1.1 chlorophyll A/B-binding protein 2 chr1:10475089-10475892 REVERSE LENGTH=267 | Symbols: LHCB2.4, LHCB2.3, LHCB2 photosystem II light harvesting complex gene 2.3 chr3:10256002-10256921 FORWARD LENGTH=266	00097; 00096; 00097											ü		ELEVIHSR	241.988	1	1.04287e+07	Medium				1173	0	2	HCD	491.771	982.535	3.14166	17.2582	35.944	-45	13911	20240920_E3_NEO7_DelChiaro_Dagdas_GMI_ID1802_onbead_try_dig_20per_sample_10.raw
213235		AT1G03090.2	Symbols: MCCA methylcrotonyl-CoA carboxylase alpha chain, mitochondrial / 3-methylcrotonyl-CoA carboxylase 1 (MCCA) chr1:739715-743819 FORWARD LENGTH=734	00624											ü		HIHIWHGSEHHQFK	506.76	1	3.04458e+09	High				9420	0	4	HCD	448.976	1792.88	2.7965	0.707257	35.9403	-45	13909	20240920_E3_NEO7_DelChiaro_Dagdas_GMI_ID1802_onbead_try_dig_20per_sample_10.raw
213236		AT2G37040.1	Symbols: PAL1, ATPAL1 PHE ammonia lyase 1 chr2:15557602-15560237 REVERSE LENGTH=725	00346											ü		LHEMDPLQKPK	308.156	1	8.23867e+06	High				3467	1	3	HCD	445.908	1335.71	-0.482257	20.3028	35.9323	-75	13905	20240920_E3_NEO7_DelChiaro_Dagdas_GMI_ID1802_onbead_try_dig_20per_sample_10.raw
213237		AT5G16880.2; AT5G16880.1	Symbols: Target of Myb protein 1 chr5:5549658-5551274 FORWARD LENGTH=407<|>Symbols: Target of Myb protein 1 chr5:5549658-5551274 FORWARD LENGTH=407	00009											ü		VTAFGER	153.102	1	1.79728e+06	High				431	0	2	HCD	390.206	779.404	-0.670508	27.997	35.9285	-75	13903	20240920_E3_NEO7_DelChiaro_Dagdas_GMI_ID1802_onbead_try_dig_20per_sample_10.raw
213238		AT2G36160.1; AT3G11510.1; AT3G52580.1	Symbols: Ribosomal protein S11 family protein chr2:15169925-15171159 FORWARD LENGTH=150 | Symbols: Ribosomal protein S11 family protein chr3:3623757-3624866 REVERSE LENGTH=150 | Symbols: Ribosomal protein S11 family protein chr3:19503324-19504701 FORWARD LENGTH=150	00106; 00106; 00106											ü		TPGPGAQSALR	293.903	1	1.57229e+08	High				1711	0	2	HCD	527.786	1054.56	-0.223248	81.7649	35.9266	-75	13902	20240920_E3_NEO7_DelChiaro_Dagdas_GMI_ID1802_onbead_try_dig_20per_sample_10.raw
213239		AT2G42560.1	Symbols: late embryogenesis abundant domain-containing protein / LEA domain-containing protein chr2:17714813-17716821 REVERSE LENGTH=635	00381											ü		AGEAAGYIK	302.444	1	9.69757e+07	High				1076	0	2	HCD	440.232	879.457	-0.112944	14.1461	35.9112	-60	13894	20240920_E3_NEO7_DelChiaro_Dagdas_GMI_ID1802_onbead_try_dig_20per_sample_10.raw
213240		AT1G59610.1	Symbols: ADL3, CF1, DRP2B, DL3 dynamin-like 3 chr1:21893413-21900780 FORWARD LENGTH=920	00099											ü		NQQVSASALR	282.073	1	7.6571e+07	High				2311	0	2	HCD	537.288	1073.57	-0.209325	3.91897	35.9101	-60	13893	20240920_E3_NEO7_DelChiaro_Dagdas_GMI_ID1802_onbead_try_dig_20per_sample_10.raw
213241	ü	cont_P15636	Protease 1 OS=Achromobacter lyticus PE=1 SV=1	00287											ü		APNTPASGANGDGSMSQTQSGSTVK	604.044	1	2.47458e+09	High		M15(Oxidation): 100	M15(Oxidation)	12316	0	3	HCD	789.356	2366.05	0.0343948	75.5781	35.9089	-60	13892	20240920_E3_NEO7_DelChiaro_Dagdas_GMI_ID1802_onbead_try_dig_20per_sample_10.raw
213242	ü	cont_P60712	Actin, cytoplasmic 1 OS=Bos_taurus GN=ACTB PE=1 SV=1	00051											ü		DSYVGDEAQSK	272.136	1	9.76194e+06	Medium				3665	0	2	HCD	599.767	1198.53	4.05927	2.84547	35.8992	-45	13887	20240920_E3_NEO7_DelChiaro_Dagdas_GMI_ID1802_onbead_try_dig_20per_sample_10.raw
213243	ü	cont_P15636	Protease 1 OS=Achromobacter lyticus PE=1 SV=1	00287											ü		APNTPASGANGDGSMSQTQSGSTVK	620.217	1	2.88378e+09	High		N10(Deamidated): 100; M15(Oxidation): 100	N10(Deamidated); M15(Oxidation)	12235	0	3	HCD	789.688	2367.05	5.67805	0	35.8941	-45	13884	20240920_E3_NEO7_DelChiaro_Dagdas_GMI_ID1802_onbead_try_dig_20per_sample_10.raw
213244		AT1G03090.2	Symbols: MCCA methylcrotonyl-CoA carboxylase alpha chain, mitochondrial / 3-methylcrotonyl-CoA carboxylase 1 (MCCA) chr1:739715-743819 FORWARD LENGTH=734	00624											ü		HIHIWHGSEHHQFK	463.534	1	8.33629e+09	High				9430	0	5	HCD	359.382	1792.88	3.01182	0.688132	35.8927	-45	13883	20240920_E3_NEO7_DelChiaro_Dagdas_GMI_ID1802_onbead_try_dig_20per_sample_10.raw
213245		AT4G23630.1	Symbols: BTI1, RTNLB1 VIRB2-interacting protein 1 chr4:12318070-12319574 FORWARD LENGTH=275	00238											ü		VDPLGEK	185.971	1	2.69646e+06	High				141	0	2	HCD	379.208	757.409	0.545475	14.2974	35.8884	-75	13881	20240920_E3_NEO7_DelChiaro_Dagdas_GMI_ID1802_onbead_try_dig_20per_sample_10.raw
213246		AT2G28000.1	Symbols: CPN60A, CH-CPN60A, SLP chaperonin-60alpha chr2:11926603-11929184 FORWARD LENGTH=586	00425											ü		VGAATETELEDRK	383.699	1	1.23629e+07	High				5856	1	3	HCD	473.575	1418.71	-0.60197	10.7334	35.8866	-75	13880	20240920_E3_NEO7_DelChiaro_Dagdas_GMI_ID1802_onbead_try_dig_20per_sample_10.raw
213247		AT3G08030.1	Symbols: Protein of unknown function, DUF642 chr3:2564191-2565819 FORWARD LENGTH=365	00198											ü		NGGFEEGPHR	194.441	1	2.31464e+06	High		N1(Deamidated): 100	N1(Deamidated)	2378	0	3	HCD	367.497	1100.48	0.456269	22.414	35.8847	-75	13879	20240920_E3_NEO7_DelChiaro_Dagdas_GMI_ID1802_onbead_try_dig_20per_sample_10.raw
213248		AT5G13280.1	Symbols: AK-LYS1, AK1, AK aspartate kinase 1 chr5:4249516-4252654 FORWARD LENGTH=569	00281											ü		TGAVTTLGR	284.964	1	3.06164e+06	High				957	0	2	HCD	438.251	875.494	-0.769709	43.6221	35.8828	-75	13878	20240920_E3_NEO7_DelChiaro_Dagdas_GMI_ID1802_onbead_try_dig_20per_sample_10.raw
213249		AT3G55340.1	Symbols: PHIP1 phragmoplastin interacting protein 1 chr3:20515672-20517832 FORWARD LENGTH=597	00062											ü		EDDEIRENEVGNGGSSEK	417.178	1	9.1131e+06	High				8452	1	3	HCD	655.287	1963.85	-0.305193	13.1785	35.8809	-75	13877	20240920_E3_NEO7_DelChiaro_Dagdas_GMI_ID1802_onbead_try_dig_20per_sample_10.raw
213250		AT1G59610.1	Symbols: ADL3, CF1, DRP2B, DL3 dynamin-like 3 chr1:21893413-21900780 FORWARD LENGTH=920	00099											ü		NQQVSASALR	285.044	1	1.95274e+08	High				2386	0	2	HCD	537.289	1073.57	0.701368	0.924584	35.8772	-75	13875	20240920_E3_NEO7_DelChiaro_Dagdas_GMI_ID1802_onbead_try_dig_20per_sample_10.raw
213251		AT1G10290.1	Symbols: ADL6, DRP2A dynamin-like protein 6 chr1:3370774-3377120 FORWARD LENGTH=914	00099											ü		SQQVSASALR	288.324	1	7.773e+07	High				2145	0	2	HCD	523.783	1046.56	0.451047	0.74161	35.876	-75	13874	20240920_E3_NEO7_DelChiaro_Dagdas_GMI_ID1802_onbead_try_dig_20per_sample_10.raw
213252		AT1G52730.2; AT1G52730.1	Symbols: Transducin/WD40 repeat-like superfamily protein chr1:19642866-19644978 FORWARD LENGTH=343<|>Symbols: Transducin/WD40 repeat-like superfamily protein chr1:19642866-19644978 FORWARD LENGTH=343	00180											ü		IVQTLETK	209.485	1	9.25874e+06	Medium				700	0	2	HCD	466.277	931.546	-0.088163	8.14517	35.8718	-60	13872	20240920_E3_NEO7_DelChiaro_Dagdas_GMI_ID1802_onbead_try_dig_20per_sample_10.raw
213253	ü	cont_P08779	Keratin, type I cytoskeletal 16 OS=Homo sapiens GN=KRT16 PE=1 SV=4	00331											ü		SEVTELR	199.722	1	1.05783e+07	High				1114	0	2	HCD	417.222	833.436	0.112346	23.0141	35.868	-60	13870	20240920_E3_NEO7_DelChiaro_Dagdas_GMI_ID1802_onbead_try_dig_20per_sample_10.raw
213254		AT5G08680.1	Symbols: ATP synthase alpha/beta family protein chr5:2821992-2824683 FORWARD LENGTH=559	00188											ü		TEHYLPIHR	270.061	1	1.5284e+07	High				2623	0	3	HCD	389.208	1165.61	-0.898276	14.3477	35.8649	-60	13868	20240920_E3_NEO7_DelChiaro_Dagdas_GMI_ID1802_onbead_try_dig_20per_sample_10.raw
213255		AT1G10290.1	Symbols: ADL6, DRP2A dynamin-like protein 6 chr1:3370774-3377120 FORWARD LENGTH=914	00099											ü		SQQVSASALR	262.495	1	2.29548e+08	High				2191	0	2	HCD	523.783	1046.56	-0.481604	13.3171	35.8619	-60	13866	20240920_E3_NEO7_DelChiaro_Dagdas_GMI_ID1802_onbead_try_dig_20per_sample_10.raw
213256	ü	cont_P35527	Keratin, type I cytoskeletal 9 OS=Homo sapiens GN=KRT9 PE=1 SV=3	00155											ü		STMQELNSR	255.552	1	1.54749e+09	High				2626	0	2	HCD	533.253	1065.5	0.0604275	0.779119	35.8607	-60	13865	20240920_E3_NEO7_DelChiaro_Dagdas_GMI_ID1802_onbead_try_dig_20per_sample_10.raw
213257		AT2G18020.1	Symbols: EMB2296 Ribosomal protein L2 family chr2:7837151-7838160 FORWARD LENGTH=258	00061											ü		VTFRHPFR	185.161	1	4.21582e+06	High				2673	1	3	HCD	353.867	1059.59	0.953725	45.2309	35.8567	-45	13863	20240920_E3_NEO7_DelChiaro_Dagdas_GMI_ID1802_onbead_try_dig_20per_sample_10.raw
213258		AT5G16390.1	Symbols: CAC1, CAC1A, BCCP, BCCP1 chloroplastic acetylcoenzyme A carboxylase 1 chr5:5361098-5363020 REVERSE LENGTH=280	00201											ü		SSLPTVK	176.262	1	6.1164e+08	High				263	0	2	HCD	366.219	731.431	1.4058	48.1747	35.8474	-45	13858	20240920_E3_NEO7_DelChiaro_Dagdas_GMI_ID1802_onbead_try_dig_20per_sample_10.raw
213259		AT3G29075.1	Symbols: glycine-rich protein chr3:11051645-11052629 REVERSE LENGTH=294	00077											ü		TEYSSYAR	196.691	1	3.81179e+06	High				1481	0	2	HCD	488.722	976.437	-0.297636	60.0817	35.8416	-75	13856	20240920_E3_NEO7_DelChiaro_Dagdas_GMI_ID1802_onbead_try_dig_20per_sample_10.raw
213260		AT1G52730.2; AT1G52730.1	Symbols: Transducin/WD40 repeat-like superfamily protein chr1:19642866-19644978 FORWARD LENGTH=343<|>Symbols: Transducin/WD40 repeat-like superfamily protein chr1:19642866-19644978 FORWARD LENGTH=343	00180											ü		IVQTLETK	216.883	1	4.12593e+06	High				704	0	2	HCD	466.276	931.545	-0.480253	32.9754	35.8359	-75	13853	20240920_E3_NEO7_DelChiaro_Dagdas_GMI_ID1802_onbead_try_dig_20per_sample_10.raw
213261		AT5G02960.1	Symbols: Ribosomal protein S12/S23 family protein chr5:693280-694396 REVERSE LENGTH=142	00030											ü		SHLGNEWK	314.146	1	4.2771e+06	High		N5(Deamidated): 100	N5(Deamidated)	1414	0	2	HCD	486.233	971.458	0.0738689	32.4339	35.8341	-75	13852	20240920_E3_NEO7_DelChiaro_Dagdas_GMI_ID1802_onbead_try_dig_20per_sample_10.raw
213262	ü	cont_P08779	Keratin, type I cytoskeletal 16 OS=Homo sapiens GN=KRT16 PE=1 SV=4	00331											ü		SEVTELR	202.062	1	2.10196e+07	High				1114	0	2	HCD	417.222	833.436	0.113376	6.99954	35.8285	-75	13849	20240920_E3_NEO7_DelChiaro_Dagdas_GMI_ID1802_onbead_try_dig_20per_sample_10.raw
213263		AT2G42560.1	Symbols: late embryogenesis abundant domain-containing protein / LEA domain-containing protein chr2:17714813-17716821 REVERSE LENGTH=635	00535											ü		GDVGEAEYGR	271.416	1	3.43086e+07	High				2047	0	2	HCD	526.735	1052.46	-0.869412	61.1706	35.8165	-60	13842	20240920_E3_NEO7_DelChiaro_Dagdas_GMI_ID1802_onbead_try_dig_20per_sample_10.raw
213264	ü	cont_P00761	Trypsin OS=Sus scrofa PE=1 SV=1	00098											ü		LSSPATLNSR	231.215	1	1.02489e+10	High				2541	0	2	HCD	523.285	1045.56	-1.05265	21.5679	35.8102	-45	13838	20240920_E3_NEO7_DelChiaro_Dagdas_GMI_ID1802_onbead_try_dig_20per_sample_10.raw
213265		AT3G11910.1; AT5G06600.1	Symbols: UBP13 ubiquitin-specific protease 13 chr3:3761758-3770290 REVERSE LENGTH=1115 | Symbols: UBP12 ubiquitin-specific protease 12 chr5:2019545-2027834 REVERSE LENGTH=1116	00979; 00980											ü		AEEIPEEEK	250.273	1	7.51867e+06	High				2541	0	2	HCD	537.253	1073.5	-0.303142	5.79593	35.8027	-45	13834	20240920_E3_NEO7_DelChiaro_Dagdas_GMI_ID1802_onbead_try_dig_20per_sample_10.raw
213266		AT2G42560.1	Symbols: late embryogenesis abundant domain-containing protein / LEA domain-containing protein chr2:17714813-17716821 REVERSE LENGTH=635	00535											ü		GDVGEAEYGR	334.793	1	2.36613e+07	High				2091	0	2	HCD	526.735	1052.46	-0.63691	10.0615	35.8009	-45	13833	20240920_E3_NEO7_DelChiaro_Dagdas_GMI_ID1802_onbead_try_dig_20per_sample_10.raw
213267		ATCG01130.1	Symbols: YCF1.2 Ycf1 protein chrC:123884-129244 REVERSE LENGTH=1786	00639											ü		RVVVFTDK	268.079	1	2.30715e+06	Medium				764	1	2	HCD	482.283	963.559	-3.71525	53.4396	35.793	-75	13829	20240920_E3_NEO7_DelChiaro_Dagdas_GMI_ID1802_onbead_try_dig_20per_sample_10.raw
213268		AT1G76810.1	Symbols: eukaryotic translation initiation factor 2 (eIF-2) family protein chr1:28831366-28836310 REVERSE LENGTH=1294	01212											ü		IASIENNHKPVDYAK	337.63	1	2.63587e+06	Medium				6791	1	3	HCD	566.964	1698.88	-1.25944	0	35.7911	-75	13828	20240920_E3_NEO7_DelChiaro_Dagdas_GMI_ID1802_onbead_try_dig_20per_sample_10.raw
213269		AT5G06140.1	Symbols: SNX1, ATSNX1 sorting nexin 1 chr5:1856212-1858752 REVERSE LENGTH=402	00171											ü		VSDAVLGK	231.245	1	2.45788e+06	High	X			593	0	2	HCD	394.73	788.452	0.887632	33.3716	35.7874	-75	13826	20240920_E3_NEO7_DelChiaro_Dagdas_GMI_ID1802_onbead_try_dig_20per_sample_10.raw
213270		AT1G14830.1	Symbols: ADL1C, ADL5, DRP1C, DL1C DYNAMIN-like 1C chr1:5107699-5111470 REVERSE LENGTH=614	00207											ü		TFGVATK	210.607	1	1.22196e+08	High				41	0	2	HCD	362.206	723.404	0.305383	3.14903	35.7824	-75	13823	20240920_E3_NEO7_DelChiaro_Dagdas_GMI_ID1802_onbead_try_dig_20per_sample_10.raw
213271		AT1G73230.1; AT1G17880.1	Symbols: Nascent polypeptide-associated complex NAC chr1:27540506-27541364 REVERSE LENGTH=165 | Symbols: BTF3, ATBTF3 basic transcription factor 3 chr1:6152572-6153425 REVERSE LENGTH=165	00115; 00115											ü		LAEQFQK	208.685	1	3.95903e+07	High				1029	0	2	HCD	432.235	863.462	0.0430594	46.0594	35.7683	-60	13815	20240920_E3_NEO7_DelChiaro_Dagdas_GMI_ID1802_onbead_try_dig_20per_sample_10.raw
213272		AT1G36160.2; AT1G36160.1	Symbols: ACC1 acetyl-CoA carboxylase 1 chr1:13534196-13543773 FORWARD LENGTH=2254<|>Symbols: ACC1, AT-ACC1, EMB22, GK, PAS3 acetyl-CoA carboxylase 1 chr1:13534196-13543773 FORWARD LENGTH=2254	02150											ü		EASGDNLAYK	236.727	1	1.82624e+09	High				2207	0	2	HCD	534.254	1067.5	-0.00498528	29.0814	35.766	-60	13813	20240920_E3_NEO7_DelChiaro_Dagdas_GMI_ID1802_onbead_try_dig_20per_sample_10.raw
213273		AT3G13460.1	Symbols: ECT2 evolutionarily conserved C-terminal region 2 chr3:4385274-4388220 REVERSE LENGTH=667	00474											ü		LAAAYQEAQQK	313.932	1	2.94426e+06	High				3842	0	2	HCD	610.817	1220.63	-0.146628	0	35.762	-45	13811	20240920_E3_NEO7_DelChiaro_Dagdas_GMI_ID1802_onbead_try_dig_20per_sample_10.raw
213274		ATCG00740.1	Symbols: RPOA RNA polymerase subunit alpha chrC:77901-78890 REVERSE LENGTH=329	00161											ü		MSNNFEDR	234.757	1	5.50596e+06	Medium				1413	0	2	HCD	506.712	1012.42	1.08786	51.0899	35.7563	-45	13808	20240920_E3_NEO7_DelChiaro_Dagdas_GMI_ID1802_onbead_try_dig_20per_sample_10.raw
213275		AT5G02490.1	Symbols: Heat shock protein 70 (Hsp 70) family protein chr5:550296-552565 REVERSE LENGTH=653	00081											ü		FSDASVQSDR	265.04	1	5.0976e+06	Medium				2921	0	2	HCD	556.255	1111.5	0.613214	12.1154	35.7514	-45	13805	20240920_E3_NEO7_DelChiaro_Dagdas_GMI_ID1802_onbead_try_dig_20per_sample_10.raw
213276		AT1G73230.1; AT1G17880.1	Symbols: Nascent polypeptide-associated complex NAC chr1:27540506-27541364 REVERSE LENGTH=165 | Symbols: BTF3, ATBTF3 basic transcription factor 3 chr1:6152572-6153425 REVERSE LENGTH=165	00115; 00115											ü		LAEQFQK	217.118	1	4.09623e+07	Medium				1029	0	2	HCD	432.235	863.462	0.11428	0	35.7496	-45	13804	20240920_E3_NEO7_DelChiaro_Dagdas_GMI_ID1802_onbead_try_dig_20per_sample_10.raw
213277		AT4G00570.1	Symbols: NAD-ME2 NAD-dependent malic enzyme 2 chr4:242817-246522 REVERSE LENGTH=607	00348											ü		MAVQAVAR	235.369	1	2.66246e+06	High				1474	0	2	HCD	423.237	845.466	0.0714287	10.0266	35.7418	-75	13800	20240920_E3_NEO7_DelChiaro_Dagdas_GMI_ID1802_onbead_try_dig_20per_sample_10.raw
213278		AT5G09660.1	Symbols: PMDH2 peroxisomal NAD-malate dehydrogenase 2 chr5:2993645-2995551 REVERSE LENGTH=354	00134											ü		INAGIVK	162.977	1	5.31302e+06	High				62	0	2	HCD	357.729	714.451	0.0171822	83.7186	35.7381	-75	13798	20240920_E3_NEO7_DelChiaro_Dagdas_GMI_ID1802_onbead_try_dig_20per_sample_10.raw
213279		AT5G54540.1	Symbols: Uncharacterised conserved protein (UCP012943) chr5:22156604-22157857 FORWARD LENGTH=297	00013											ü		VAGIGVGK	240.544	1	5.58744e+06	High				69	0	2	HCD	350.721	700.435	-0.0836414	38.1045	35.7361	-75	13797	20240920_E3_NEO7_DelChiaro_Dagdas_GMI_ID1802_onbead_try_dig_20per_sample_10.raw
213280		AT2G37040.1	Symbols: PAL1, ATPAL1 PHE ammonia lyase 1 chr2:15557602-15560237 REVERSE LENGTH=725	00133											ü		NGVALQK	247.126	1	2.59634e+07	High		N1(Deamidated): 100	N1(Deamidated)	204	0	2	HCD	365.708	730.409	0.0974193	8.37009	35.7343	-75	13796	20240920_E3_NEO7_DelChiaro_Dagdas_GMI_ID1802_onbead_try_dig_20per_sample_10.raw
213281		AT5G58440.1	Symbols: SNX2a sorting nexin 2A chr5:23624154-23626676 REVERSE LENGTH=587	00144											ü		SPSSSSSDYIK	258.533	1	4.30107e+06	Medium				3416	0	2	HCD	579.27	1157.53	0.944601	0	35.7283	-60	13793	20240920_E3_NEO7_DelChiaro_Dagdas_GMI_ID1802_onbead_try_dig_20per_sample_10.raw
213282		AT1G59610.1; AT1G10290.1	Symbols: ADL3, CF1, DRP2B, DL3 dynamin-like 3 chr1:21893413-21900780 FORWARD LENGTH=920 | Symbols: ADL6, DRP2A dynamin-like protein 6 chr1:3370774-3377120 FORWARD LENGTH=914	00383; 00383											ü		HFDLNNVKR	286.666	1	6.40474e+06	High				2295	1	3	HCD	381.541	1142.61	1.06717	34.7703	35.7246	-60	13791	20240920_E3_NEO7_DelChiaro_Dagdas_GMI_ID1802_onbead_try_dig_20per_sample_10.raw
213283	ü	cont_P04264	Keratin, type II cytoskeletal 1 OS=Homo sapiens GN=KRT1 PE=1 SV=6	00277											ü		RTNAENEFVTIKK	199.291	1	7.91622e+06	High		N6(Deamidated): 100	N6(Deamidated)	5342	2	3	HCD	517.61	1550.82	-1.19759	93.9746	35.7208	-60	13789	20240920_E3_NEO7_DelChiaro_Dagdas_GMI_ID1802_onbead_try_dig_20per_sample_10.raw
213284	ü	cont_P13645	Keratin, type I cytoskeletal 10 OS=Homo sapiens GN=KRT10 PE=1 SV=6	00323											ü		SQYEQLAEQNRK	327.646	1	6.55368e+06	Medium				6898	1	2	HCD	747.371	1493.74	0.91726	0	35.7057	-45	13780	20240920_E3_NEO7_DelChiaro_Dagdas_GMI_ID1802_onbead_try_dig_20per_sample_10.raw
213285	ü	cont_P35527	Keratin, type I cytoskeletal 9 OS=Homo sapiens GN=KRT9 PE=1 SV=3	00155											ü		STMQELNSR	211.284	1	1.2455e+08	Medium		M3(Oxidation): 100	M3(Oxidation)	2573	0	2	HCD	541.25	1081.49	-1.24336	0	35.7038	-45	13779	20240920_E3_NEO7_DelChiaro_Dagdas_GMI_ID1802_onbead_try_dig_20per_sample_10.raw
213286	ü	cont_P13647	Keratin, type II cytoskeletal 5 OS=Homo sapiens GN=KRT5 PE=1 SV=3	00452											ü		EYQELMNTK	289.427	1	2.22705e+07	Medium		M6(Oxidation): 100	M6(Oxidation)	3173	0	2	HCD	586.269	1171.53	0.522765	44.2074	35.7019	-45	13778	20240920_E3_NEO7_DelChiaro_Dagdas_GMI_ID1802_onbead_try_dig_20per_sample_10.raw
213287		AT4G04640.1	Symbols: ATPC1 ATPase, F1 complex, gamma subunit protein chr4:2350761-2351882 REVERSE LENGTH=373	00180											ü		RPYIPVDK	312.286	1	8.97708e+06	High				1999	1	2	HCD	494.285	987.563	0.597159	23.6423	35.6961	-75	13775	20240920_E3_NEO7_DelChiaro_Dagdas_GMI_ID1802_onbead_try_dig_20per_sample_10.raw
213288		AT1G36160.2; AT1G36160.1	Symbols: ACC1 acetyl-CoA carboxylase 1 chr1:13534196-13543773 FORWARD LENGTH=2254<|>Symbols: ACC1, AT-ACC1, EMB22, GK, PAS3 acetyl-CoA carboxylase 1 chr1:13534196-13543773 FORWARD LENGTH=2254	02150											ü		EASGDNLAYK	237.669	1	1.54639e+07	High				2212	0	2	HCD	534.254	1067.5	0.111891	4.97367	35.6923	-75	13773	20240920_E3_NEO7_DelChiaro_Dagdas_GMI_ID1802_onbead_try_dig_20per_sample_10.raw
213289		AT3G53710.1; AT3G53710.2; AT2G37550.1; AT2G37550.2	Symbols: AGD6 ARF-GAP domain 6 chr3:19903730-19905419 REVERSE LENGTH=459<|>Symbols: AGD6 ARF-GAP domain 6 chr3:19903730-19905419 REVERSE LENGTH=459 | Symbols: ASP1, AGD7 ARF-GAP domain 7 chr2:15755544-15757456 REVERSE LENGTH=456<|>Symbols: ASP1, AGD7 ARF-GAP domain 7 chr2:15755544-15757456 REVERSE LENGTH=456	00111; 00111											ü		IQALAEGR	250.337	1	7.50831e+06	High				471	0	2	HCD	429.246	857.484	0.262513	9.53463	35.6904	-75	13772	20240920_E3_NEO7_DelChiaro_Dagdas_GMI_ID1802_onbead_try_dig_20per_sample_10.raw
213290		AT1G56660.1	Symbols: unknown protein; Has 665200 Blast hits to 205811 proteins in 4684 species: Archae - 3320; Bacteria - 107592; Metazoa - 249086; Fungi - 76753; Plants - 38542; Viruses - 3008; Other Eukaryotes - 186899 (source: NCBI BLink). chr1:21238809-21240377 FORWARD LENGTH=522	00509											ü		AEIENQIK	199.557	1	4.6946e+06	Medium				1408	0	2	HCD	472.756	944.504	-0.301537	59.5086	35.6811	-60	13768	20240920_E3_NEO7_DelChiaro_Dagdas_GMI_ID1802_onbead_try_dig_20per_sample_10.raw
213291		AT1G13440.1; AT3G04120.1	Symbols: GAPC-2, GAPC2 glyceraldehyde-3-phosphate dehydrogenase C2 chr1:4608465-4610494 REVERSE LENGTH=338 | Symbols: GAPC, GAPC-1, GAPC1 glyceraldehyde-3-phosphate dehydrogenase C subunit 1 chr3:1081077-1083131 FORWARD LENGTH=338	00232; 00232											ü		LTGMSFR	244.855	1	9.77663e+06	High		M4(Oxidation): 100	M4(Oxidation)	488	0	2	HCD	414.208	827.408	0.0621262	13.7024	35.6736	-60	13764	20240920_E3_NEO7_DelChiaro_Dagdas_GMI_ID1802_onbead_try_dig_20per_sample_10.raw
213292		AT4G02510.1	Symbols: TOC159, TOC86, PPI2, TOC160, ATTOC159 translocon at the outer envelope membrane of chloroplasts 159 chr4:1104766-1109360 FORWARD LENGTH=1503	00182											ü		DVEEEDVGTK	281.251	1	1.43427e+07	High				2521	0	2	HCD	560.754	1120.5	-0.360977	7.07732	35.6705	-60	13762	20240920_E3_NEO7_DelChiaro_Dagdas_GMI_ID1802_onbead_try_dig_20per_sample_10.raw
213293		AT3G07050.1	Symbols: GTP-binding family protein chr3:2229602-2232279 REVERSE LENGTH=582	00160											ü		MVMQAGPNK	194.314	1	3.86122e+06	Medium		Q4(Deamidated): 100	Q4(Deamidated)	1960	0	2	HCD	488.733	976.458	-1.06834	10.9996	35.6666	-45	13760	20240920_E3_NEO7_DelChiaro_Dagdas_GMI_ID1802_onbead_try_dig_20per_sample_10.raw
213294		AT1G70770.1; AT1G70770.2	Symbols: Protein of unknown function DUF2359, transmembrane chr1:26688622-26691185 REVERSE LENGTH=610<|>Symbols: Protein of unknown function DUF2359, transmembrane chr1:26688622-26691185 REVERSE LENGTH=610	00065											ü		SLEEQAEDR	242.438	1	3.76033e+06	High				2415	0	2	HCD	538.746	1076.48	-0.443371	31.2311	35.6629	-45	13758	20240920_E3_NEO7_DelChiaro_Dagdas_GMI_ID1802_onbead_try_dig_20per_sample_10.raw
213295		AT5G58440.1	Symbols: SNX2a sorting nexin 2A chr5:23624154-23626676 REVERSE LENGTH=587	00144											ü		SPSSSSSDYIK	383.47	1	9.05923e+06	Medium				3217	0	2	HCD	579.269	1157.53	-0.635235	9.45411	35.6554	-45	13754	20240920_E3_NEO7_DelChiaro_Dagdas_GMI_ID1802_onbead_try_dig_20per_sample_10.raw
213296		AT3G16830.1	Symbols: TPR2 TOPLESS-related 2 chr3:5731709-5737531 FORWARD LENGTH=1131	00339											ü		NVVSTIR	196.407	1	1.5331e+06	Low	X			486	0	2	HCD	394.734	788.461	-1.27909	37.221	35.6495	-75	13751	20240920_E3_NEO7_DelChiaro_Dagdas_GMI_ID1802_onbead_try_dig_20per_sample_10.raw
213297		AT1G70850.3; AT1G70850.1; AT1G70890.1	Symbols: MLP34 MLP-like protein 34 chr1:26715429-26716744 REVERSE LENGTH=316<|>Symbols: MLP34 MLP-like protein 34 chr1:26715429-26716744 REVERSE LENGTH=316 | Symbols: MLP43 MLP-like protein 43 chr1:26725912-26726489 REVERSE LENGTH=158	00235; 00077											ü		IEAVDPEK	211.773	1	1.89068e+06	High				742	0	2	HCD	450.737	900.466	-1.27139	23.2178	35.6476	-75	13750	20240920_E3_NEO7_DelChiaro_Dagdas_GMI_ID1802_onbead_try_dig_20per_sample_10.raw
213298		AT1G26910.1; AT1G66580.1	Symbols: RPL10B Ribosomal protein L16p/L10e family protein chr1:9321709-9322813 FORWARD LENGTH=221 | Symbols: SAG24, RPL10C senescence associated gene 24 chr1:24839208-24840439 FORWARD LENGTH=221	00190; 00190											ü		IVPDGVNAK	187.485	1	8.29133e+06	High				428	0	2	HCD	456.761	912.514	-0.689822	9.96208	35.642	-75	13747	20240920_E3_NEO7_DelChiaro_Dagdas_GMI_ID1802_onbead_try_dig_20per_sample_10.raw
213299		AT1G26910.1; AT1G66580.1	Symbols: RPL10B Ribosomal protein L16p/L10e family protein chr1:9321709-9322813 FORWARD LENGTH=221 | Symbols: SAG24, RPL10C senescence associated gene 24 chr1:24839208-24840439 FORWARD LENGTH=221	00190; 00190											ü		IVPDGVNAK	205.616	1	2.63059e+07	High				426	0	2	HCD	456.761	912.515	0.0465545	46.067	35.6352	-60	13744	20240920_E3_NEO7_DelChiaro_Dagdas_GMI_ID1802_onbead_try_dig_20per_sample_10.raw
213300		AT2G42600.2; AT2G42600.1	Symbols: ATPPC2, PPC2 phosphoenolpyruvate carboxylase 2 chr2:17734541-17738679 REVERSE LENGTH=963<|>Symbols: ATPPC2, PPC2 phosphoenolpyruvate carboxylase 2 chr2:17734541-17738679 REVERSE LENGTH=963	00145											ü		RLLQLNK	224.798	1	4.31943e+06	High				162	1	2	HCD	442.787	884.567	-0.618165	0	35.6333	-60	13743	20240920_E3_NEO7_DelChiaro_Dagdas_GMI_ID1802_onbead_try_dig_20per_sample_10.raw
213301		AT3G58730.1	Symbols: vacuolar ATP synthase subunit D (VATD) / V-ATPase D subunit / vacuolar proton pump D subunit (VATPD) chr3:21718495-21719280 REVERSE LENGTH=261	00111											ü		FDHFSEGETK	268.802	1	6.43413e+06	High				3352	0	3	HCD	399.512	1196.52	-1.06222	0	35.624	-60	13738	20240920_E3_NEO7_DelChiaro_Dagdas_GMI_ID1802_onbead_try_dig_20per_sample_10.raw
213302		AT2G14835.2; AT2G14835.1	Symbols: RING/U-box superfamily protein chr2:6367238-6370610 FORWARD LENGTH=343<|>Symbols: RING/U-box superfamily protein chr2:6367238-6370610 FORWARD LENGTH=343	00136											ü		NLLGNHPVSR	265.932	1	3.8608e+06	High				1329	0	2	HCD	553.807	1106.61	0.102739	44.9065	35.6182	-45	13735	20240920_E3_NEO7_DelChiaro_Dagdas_GMI_ID1802_onbead_try_dig_20per_sample_10.raw
213303		AT1G78680.1	Symbols: ATGGH2, GGH2 gamma-glutamyl hydrolase 2 chr1:29593933-29596037 FORWARD LENGTH=347	00250											ü		VYVSTVQSTK	252.985	1	3.81057e+06	Medium				1406	0	2	HCD	556.304	1111.6	0.70689	10.2222	35.6144	-45	13733	20240920_E3_NEO7_DelChiaro_Dagdas_GMI_ID1802_onbead_try_dig_20per_sample_10.raw
213304	ü	cont_P35527	Keratin, type I cytoskeletal 9 OS=Homo sapiens GN=KRT9 PE=1 SV=3	00155											ü		STMQELNSR	260.776	1	3.02566e+08	Medium				2613	0	2	HCD	533.254	1065.5	1.21429	10.1081	35.6088	-45	13730	20240920_E3_NEO7_DelChiaro_Dagdas_GMI_ID1802_onbead_try_dig_20per_sample_10.raw
213305		AT1G76180.2; AT1G76180.1	Symbols: ERD14 Dehydrin family protein chr1:28587013-28587657 REVERSE LENGTH=185<|>Symbols: ERD14 Dehydrin family protein chr1:28587013-28587657 REVERSE LENGTH=185	00016											ü		VATEESSAEVTDR	360.762	1	1.11932e+07	Medium				5803	0	2	HCD	697.326	1393.64	-0.235013	1.77496	35.6076	-45	13729	20240920_E3_NEO7_DelChiaro_Dagdas_GMI_ID1802_onbead_try_dig_20per_sample_10.raw
213306		AT3G03960.1	Symbols: TCP-1/cpn60 chaperonin family protein chr3:1024432-1027604 FORWARD LENGTH=549	00038											ü		ELSTITR	170.955	1	1.52847e+07	High				648	0	2	HCD	410.232	819.457	-0.0484702	33.3393	35.6036	-75	13727	20240920_E3_NEO7_DelChiaro_Dagdas_GMI_ID1802_onbead_try_dig_20per_sample_10.raw
213307		AT3G59770.1	Symbols: SAC9 sacI homology domain-containing protein / WW domain-containing protein chr3:22079281-22085674 REVERSE LENGTH=1630	00972											ü		SLAGPNMAK	205.218	1	4.03097e+06	High				1417	0	2	HCD	444.734	888.46	-0.306439	45.2203	35.6018	-75	13726	20240920_E3_NEO7_DelChiaro_Dagdas_GMI_ID1802_onbead_try_dig_20per_sample_10.raw
213308		AT3G05900.1	Symbols: neurofilament protein-related chr3:1761408-1763854 REVERSE LENGTH=673	00551											ü		LAAEDENIK	221.485	1	1.35497e+06	High				2014	0	2	HCD	501.759	1002.51	0.355077	5.09733	35.5999	-75	13725	20240920_E3_NEO7_DelChiaro_Dagdas_GMI_ID1802_onbead_try_dig_20per_sample_10.raw
213309		AT4G20850.1	Symbols: TPP2 tripeptidyl peptidase ii chr4:11160935-11169889 REVERSE LENGTH=1380	00207											ü		NPTGEWR	174.177	1	1.25004e+07	High				464	0	2	HCD	430.206	859.406	-0.0195018	48.6425	35.598	-75	13724	20240920_E3_NEO7_DelChiaro_Dagdas_GMI_ID1802_onbead_try_dig_20per_sample_10.raw
213310		AT1G13440.1; AT3G04120.1	Symbols: GAPC-2, GAPC2 glyceraldehyde-3-phosphate dehydrogenase C2 chr1:4608465-4610494 REVERSE LENGTH=338 | Symbols: GAPC, GAPC-1, GAPC1 glyceraldehyde-3-phosphate dehydrogenase C subunit 1 chr3:1081077-1083131 FORWARD LENGTH=338	00232; 00232											ü		LTGMSFR	253.133	1	3.99914e+07	High		M4(Oxidation): 100	M4(Oxidation)	484	0	2	HCD	414.208	827.408	0.359735	54.6111	35.5962	-75	13723	20240920_E3_NEO7_DelChiaro_Dagdas_GMI_ID1802_onbead_try_dig_20per_sample_10.raw
213311		AT2G14835.2; AT2G14835.1	Symbols: RING/U-box superfamily protein chr2:6367238-6370610 FORWARD LENGTH=343<|>Symbols: RING/U-box superfamily protein chr2:6367238-6370610 FORWARD LENGTH=343	00136											ü		NLLGNHPVSR	355.557	1	1.92885e+07	High				1532	0	3	HCD	369.54	1106.61	-0.65294	25.6915	35.5772	-60	13714	20240920_E3_NEO7_DelChiaro_Dagdas_GMI_ID1802_onbead_try_dig_20per_sample_10.raw
213312		AT2G39460.1; AT2G39460.2	Symbols: ATRPL23A, RPL23A, RPL23AA ribosomal protein L23AA chr2:16475049-16475904 FORWARD LENGTH=154<|>Symbols: ATRPL23A, RPL23A, RPL23AA ribosomal protein L23AA chr2:16475049-16475904 FORWARD LENGTH=154	00114											ü		MYDIQTK	339.859	1	6.54746e+07	High		M1(Oxidation): 100	M1(Oxidation)	1097	0	2	HCD	457.718	914.43	0.902905	0	35.5753	-60	13713	20240920_E3_NEO7_DelChiaro_Dagdas_GMI_ID1802_onbead_try_dig_20per_sample_10.raw
213313	ü	cont_P13645	Keratin, type I cytoskeletal 10 OS=Homo sapiens GN=KRT10 PE=1 SV=6	00323											ü		SQYEQLAEQNRK	384.039	1	1.08675e+09	High				6926	1	3	HCD	498.583	1493.73	0.0951739	0	35.5741	-60	13712	20240920_E3_NEO7_DelChiaro_Dagdas_GMI_ID1802_onbead_try_dig_20per_sample_10.raw
213314		AT2G38750.1	Symbols: ANNAT4 annexin 4 chr2:16196582-16198431 REVERSE LENGTH=319	00205											ü		LHLQHLYK	257.626	1	2.51188e+06	Medium				718	0	3	HCD	351.207	1051.6	0.214032	15.9703	35.5702	-45	13710	20240920_E3_NEO7_DelChiaro_Dagdas_GMI_ID1802_onbead_try_dig_20per_sample_10.raw
213315		AT3G04920.1; AT5G28060.1	Symbols: Ribosomal protein S24e family protein chr3:1360989-1362065 FORWARD LENGTH=133 | Symbols: Ribosomal protein S24e family protein chr5:10069791-10070792 REVERSE LENGTH=133	00093; 00093											ü		LIRNGLDTK	347.793	1	8.12477e+06	High		N4(Deamidated): 100	N4(Deamidated)	1317	1	2	HCD	515.799	1030.59	0.650113	11.4713	35.5617	-45	13705	20240920_E3_NEO7_DelChiaro_Dagdas_GMI_ID1802_onbead_try_dig_20per_sample_10.raw
213316	ü	cont_P13645	Keratin, type I cytoskeletal 10 OS=Homo sapiens GN=KRT10 PE=1 SV=6	00323											ü		SQYEQLAEQNRK	405.381	1	1.2885e+09	High				6984	1	3	HCD	498.583	1493.73	0.463403	0	35.5598	-45	13704	20240920_E3_NEO7_DelChiaro_Dagdas_GMI_ID1802_onbead_try_dig_20per_sample_10.raw
213317	ü	cont_P02769	Serum albumin OS=Bos_taurus GN=ALB PE=1 SV=4	00456											ü		VGTRCCTKPESER	364.372	1	2.58123e+06	High		C5(Methylthio): 100; C6(Methylthio): 100	C5(Methylthio); C6(Methylthio)	5180	2	3	HCD	519.893	1557.66	0.0514258	1.52454	35.5538	-75	13701	20240920_E3_NEO7_DelChiaro_Dagdas_GMI_ID1802_onbead_try_dig_20per_sample_10.raw
213318	ü	cont_P04264	Keratin, type II cytoskeletal 1 OS=Homo sapiens GN=KRT1 PE=1 SV=6	00290											ü		DVDGAYMTK	311.313	1	5.32984e+08	High		M7(Oxidation): 100	M7(Oxidation)	1668	0	2	HCD	508.223	1015.44	-1.89634	32.08	35.5333	-60	13691	20240920_E3_NEO7_DelChiaro_Dagdas_GMI_ID1802_onbead_try_dig_20per_sample_10.raw
213319		AT1G16240.2; AT1G16240.1	Symbols: SYP51, ATSYP51 syntaxin of plants 51 chr1:5555183-5556340 REVERSE LENGTH=232<|>Symbols: SYP51, ATSYP51 syntaxin of plants 51 chr1:5555183-5556340 REVERSE LENGTH=232	00194											ü		SLAVMNK	159.352	1	0	Unknown				225	0	2	HCD	381.713	762.419	2.05988	56.6239	35.5265	-60	13687	20240920_E3_NEO7_DelChiaro_Dagdas_GMI_ID1802_onbead_try_dig_20per_sample_10.raw
213320		AT4G02510.1	Symbols: TOC159, TOC86, PPI2, TOC160, ATTOC159 translocon at the outer envelope membrane of chloroplasts 159 chr4:1104766-1109360 FORWARD LENGTH=1503	00050											ü		ELDSSSEAVSGNSDK	430.34	1	4.16628e+07	High				6085	0	2	HCD	762.838	1524.67	1.46512	0	35.5113	-45	13679	20240920_E3_NEO7_DelChiaro_Dagdas_GMI_ID1802_onbead_try_dig_20per_sample_10.raw
213321		AT2G48070.3	Symbols: RPH1 resistance to phytophthora 1 chr2:19662863-19663773 FORWARD LENGTH=201	00067											ü		TAATFAPR	245.56	1	4.4288e+06	High				999	0	2	HCD	417.727	834.446	-1.13033	20.3669	35.5053	-75	13676	20240920_E3_NEO7_DelChiaro_Dagdas_GMI_ID1802_onbead_try_dig_20per_sample_10.raw
213322		AT2G29140.1; AT2G29190.2; AT2G29190.1	Symbols: APUM3, PUM3 pumilio 3 chr2:12531392-12535060 FORWARD LENGTH=964 | Symbols: PUM2 pumilio 2 chr2:12544260-12548071 REVERSE LENGTH=972<|>Symbols: APUM2, PUM2 pumilio 2 chr2:12544260-12548071 REVERSE LENGTH=972	00856; 00864											ü		FASNVVEK	220.429	1	2.72068e+06	High				980	0	2	HCD	447.24	893.472	-0.496907	27.7508	35.5035	-75	13675	20240920_E3_NEO7_DelChiaro_Dagdas_GMI_ID1802_onbead_try_dig_20per_sample_10.raw
213323		AT2G47470.1	Symbols: ATPDIL2-1, UNE5, MEE30, PDI11, ATPDI11 thioredoxin family protein chr2:19481503-19483683 FORWARD LENGTH=361	00291											ü		IEEEASTLK	239.341	1	2.7e+06	Medium				2477	0	2	HCD	510.264	1019.52	-4.46412	33.0362	35.4997	-75	13673	20240920_E3_NEO7_DelChiaro_Dagdas_GMI_ID1802_onbead_try_dig_20per_sample_10.raw
213324		AT5G20280.1	Symbols: ATSPS1F, SPS1F sucrose phosphate synthase 1F chr5:6844994-6849997 REVERSE LENGTH=1043	00358											ü		EEINSTYK	209.906	1	1.32112e+07	High		N4(Deamidated): 100	N4(Deamidated)	2214	0	2	HCD	492.729	984.451	-0.576325	9.05972	35.496	-75	13671	20240920_E3_NEO7_DelChiaro_Dagdas_GMI_ID1802_onbead_try_dig_20per_sample_10.raw
213325		AT1G42970.1	Symbols: GAPB glyceraldehyde-3-phosphate dehydrogenase B subunit chr1:16127552-16129584 FORWARD LENGTH=447	00436											ü		TNPADEECK	192.275	1	3.18465e+07	High		C8(Methylthio): 100	C8(Methylthio)	1233	0	2	HCD	526.704	1052.4	-0.747778	68.2841	35.4899	-60	13668	20240920_E3_NEO7_DelChiaro_Dagdas_GMI_ID1802_onbead_try_dig_20per_sample_10.raw
213326		AT4G39200.1	Symbols: Ribosomal protein S25 family protein chr4:18257464-18258464 FORWARD LENGTH=108	00051											ü		LLTEAPK	199.039	1	2.66331e+06	Medium				125	0	2	HCD	386.235	771.462	1.57822	26.4054	35.4861	-60	13666	20240920_E3_NEO7_DelChiaro_Dagdas_GMI_ID1802_onbead_try_dig_20per_sample_10.raw
213327		AT3G20630.1	Symbols: UBP14, TTN6, ATUBP14, PER1 ubiquitin-specific protease 14 chr3:7203001-7208340 REVERSE LENGTH=797	00494											ü		GLEENDMR	168.646	1	3.0465e+06	Medium				1250	0	2	HCD	482.214	963.422	1.63689	35.4078	35.4823	-60	13664	20240920_E3_NEO7_DelChiaro_Dagdas_GMI_ID1802_onbead_try_dig_20per_sample_10.raw
213328		AT5G55070.1	Symbols: Dihydrolipoamide succinyltransferase chr5:22347637-22350409 FORWARD LENGTH=464	00357											ü		TINGLAK	181.683	1	2.58069e+07	High		N3(Deamidated): 100	N3(Deamidated)	263	0	2	HCD	359.211	717.414	-0.525971	18.0261	35.4791	-60	13662	20240920_E3_NEO7_DelChiaro_Dagdas_GMI_ID1802_onbead_try_dig_20per_sample_10.raw
213329		AT1G24280.1; AT5G13110.1	Symbols: G6PD3 glucose-6-phosphate dehydrogenase 3 chr1:8609495-8612383 FORWARD LENGTH=599 | Symbols: G6PD2 glucose-6-phosphate dehydrogenase 2 chr5:4158952-4161640 FORWARD LENGTH=596	00577; 00574											ü		GPVGAHYLAAK	181.357	1	3.59058e+06	High				1586	0	3	HCD	361.87	1083.59	0.219896	46.0344	35.4708	-45	13657	20240920_E3_NEO7_DelChiaro_Dagdas_GMI_ID1802_onbead_try_dig_20per_sample_10.raw
213330		AT4G39200.1	Symbols: Ribosomal protein S25 family protein chr4:18257464-18258464 FORWARD LENGTH=108	00051											ü		LLTEAPK	198.442	1	4.176e+07	High				120	0	2	HCD	386.234	771.462	0.629305	35.6611	35.4652	-45	13654	20240920_E3_NEO7_DelChiaro_Dagdas_GMI_ID1802_onbead_try_dig_20per_sample_10.raw
213331		AT5G26742.2	Symbols: emb1138 DEAD box RNA helicase (RH3) chr5:9285540-9288871 REVERSE LENGTH=748	00447											ü		EGSAILMHTSSQK	243.897	1	3.8506e+06	High				5835	0	3	HCD	463.566	1388.68	-0.273133	2.49066	35.4609	-75	13652	20240920_E3_NEO7_DelChiaro_Dagdas_GMI_ID1802_onbead_try_dig_20per_sample_10.raw
213332		AT4G17390.1	Symbols: Ribosomal protein L23/L15e family protein chr4:9714407-9715545 REVERSE LENGTH=204	00195											ü		NNSISLR	200.591	1	1.33111e+08	High				516	0	2	HCD	402.222	803.436	-1.01262	0.894689	35.4497	-75	13646	20240920_E3_NEO7_DelChiaro_Dagdas_GMI_ID1802_onbead_try_dig_20per_sample_10.raw
213333		AT2G25310.1; AT4G32130.1	Symbols: Protein of unknown function (DUF2012) chr2:10777436-10779123 REVERSE LENGTH=210 | Symbols: Protein of unknown function (DUF2012) chr4:15520345-15522477 REVERSE LENGTH=202	00117; 00112											ü		VQATLTETR	276.814	1	4.73118e+06	High				1735	0	2	HCD	509.78	1018.55	0.692614	0	35.4414	-60	13642	20240920_E3_NEO7_DelChiaro_Dagdas_GMI_ID1802_onbead_try_dig_20per_sample_10.raw
213334		AT1G50500.2	Symbols: HIT1 Membrane trafficking VPS53 family protein chr1:18708217-18715597 REVERSE LENGTH=847	00646											ü		LASSLGPR	203.26	1	6.28591e+06	High				442	0	2	HCD	400.735	800.463	1.08254	0	35.4395	-60	13641	20240920_E3_NEO7_DelChiaro_Dagdas_GMI_ID1802_onbead_try_dig_20per_sample_10.raw
213335		AT4G31700.1; AT5G10360.1	Symbols: RPS6, RPS6A ribosomal protein S6 chr4:15346306-15347714 REVERSE LENGTH=250 | Symbols: EMB3010, RPS6B Ribosomal protein S6e chr5:3258734-3260142 REVERSE LENGTH=249	00065; 00065											ü		QGVLTPGR	217.546	1	4.10584e+06	High				203	0	2	HCD	414.241	827.475	2.05149	56.3306	35.4292	-45	13636	20240920_E3_NEO7_DelChiaro_Dagdas_GMI_ID1802_onbead_try_dig_20per_sample_10.raw
213336		AT1G03090.2	Symbols: MCCA methylcrotonyl-CoA carboxylase alpha chain, mitochondrial / 3-methylcrotonyl-CoA carboxylase 1 (MCCA) chr1:739715-743819 FORWARD LENGTH=734	00678											ü		VLVENEAK	213.56	1	2.64772e+07	High		N5(Deamidated): 100	N5(Deamidated)	867	0	2	HCD	451.746	902.485	2.29055	10.8495	35.4235	-45	13633	20240920_E3_NEO7_DelChiaro_Dagdas_GMI_ID1802_onbead_try_dig_20per_sample_10.raw
213337		AT1G22530.1	Symbols: PATL2 PATELLIN 2 chr1:7955773-7958326 REVERSE LENGTH=683	00315											ü		AFAADQEEETK	290.852	1	4.07657e+06	High				4150	0	2	HCD	619.781	1238.56	1.27988	0	35.4216	-45	13632	20240920_E3_NEO7_DelChiaro_Dagdas_GMI_ID1802_onbead_try_dig_20per_sample_10.raw
213338	ü	cont_P02769	Serum albumin OS=Bos_taurus GN=ALB PE=1 SV=4	00310											ü		SHCIAEVEK	251.838	1	3.39324e+09	High		C3(Methylthio): 100	C3(Methylthio)	2226	0	3	HCD	354.497	1061.48	0.942174	3.30413	35.4197	-45	13631	20240920_E3_NEO7_DelChiaro_Dagdas_GMI_ID1802_onbead_try_dig_20per_sample_10.raw
213339		AT1G53310.1; AT1G53310.3; AT1G53310.2	Symbols: ATPPC1, PEPC1, ATPEPC1, PPC1 phosphoenolpyruvate carboxylase 1 chr1:19884261-19888070 REVERSE LENGTH=967<|>Symbols: ATPPC1, PEPC1, ATPEPC1, PPC1 phosphoenolpyruvate carboxylase 1 chr1:19884261-19888070 REVERSE LENGTH=967<|>Symbols: ATPPC1, PEPC1, ATPEPC1, PPC1 phosphoenolpyruvate carboxylase 1 chr1:19884261-19888070 REVERSE LENGTH=967	00146											ü		LVGDLNK	189.549	1	1.01236e+07	High				300	0	2	HCD	379.724	758.44	-0.8348	45.7434	35.4119	-75	13627	20240920_E3_NEO7_DelChiaro_Dagdas_GMI_ID1802_onbead_try_dig_20per_sample_10.raw
213340		AT4G34555.1	Symbols: Ribosomal protein S25 family protein chr4:16504381-16505339 REVERSE LENGTH=108	00092											ü		MVSAHSSQQIYTR	255.415	1	1.44298e+06	Medium				7496	0	3	HCD	503.249	1507.73	-0.482469	26.9997	35.41	-75	13626	20240920_E3_NEO7_DelChiaro_Dagdas_GMI_ID1802_onbead_try_dig_20per_sample_10.raw
213341		AT5G66680.1	Symbols: DGL1 dolichyl-diphosphooligosaccharide-protein glycosyltransferase 48kDa subunit family protein chr5:26617840-26620581 REVERSE LENGTH=437	00093											ü		FGGSLDSK	208.159	1	4.87884e+06	High				294	0	2	HCD	405.703	810.399	-0.338402	45.2515	35.4062	-75	13624	20240920_E3_NEO7_DelChiaro_Dagdas_GMI_ID1802_onbead_try_dig_20per_sample_10.raw
213342		AT1G63810.1	Symbols: CONTAINS InterPro DOMAIN/s: Nrap protein (InterPro:IPR005554); Has 396 Blast hits to 382 proteins in 182 species: Archae - 3; Bacteria - 2; Metazoa - 142; Fungi - 146; Plants - 43; Viruses - 0; Other Eukaryotes - 60 (source: NCBI BLink). chr1:23669690-23675542 REVERSE LENGTH=1053	00133											ü		HLLSSSSIEK	438.633	1	1.32839e+07	Medium				1881	0	2	HCD	550.801	1100.59	0.0647817	4.91655	35.4044	-75	13623	20240920_E3_NEO7_DelChiaro_Dagdas_GMI_ID1802_onbead_try_dig_20per_sample_10.raw
213343		AT1G35720.1	Symbols: ANNAT1, OXY5, ATOXY5 annexin 1 chr1:13225304-13226939 FORWARD LENGTH=317	00183											ü		HYNDEDVIR	376.784	1	2.61355e+06	High				3291	0	2	HCD	580.77	1160.53	-0.547544	0	35.398	-60	13620	20240920_E3_NEO7_DelChiaro_Dagdas_GMI_ID1802_onbead_try_dig_20per_sample_10.raw
213344		AT4G34555.1	Symbols: Ribosomal protein S25 family protein chr4:16504381-16505339 REVERSE LENGTH=108	00092											ü		MVSAHSSQQIYTR	312.653	1	4.02354e+06	Medium				7334	0	3	HCD	503.248	1507.73	-1.39278	0	35.3942	-60	13618	20240920_E3_NEO7_DelChiaro_Dagdas_GMI_ID1802_onbead_try_dig_20per_sample_10.raw
213345		AT3G10530.1	Symbols: Transducin/WD40 repeat-like superfamily protein chr3:3286277-3288670 FORWARD LENGTH=536	00422											ü		EVHSLLDK	343.787	1	1.28552e+07	High				609	0	2	HCD	470.759	940.51	0.277525	0	35.3872	-60	13614	20240920_E3_NEO7_DelChiaro_Dagdas_GMI_ID1802_onbead_try_dig_20per_sample_10.raw
213346	ü	cont_P02769	Serum albumin OS=Bos_taurus GN=ALB PE=1 SV=4	00310											ü		SHCIAEVEK	372.076	1	7.11329e+09	High		C3(Methylthio): 100	C3(Methylthio)	2311	0	2	HCD	531.241	1061.48	-0.280421	6.41947	35.3853	-60	13613	20240920_E3_NEO7_DelChiaro_Dagdas_GMI_ID1802_onbead_try_dig_20per_sample_10.raw
213347		AT3G10530.1	Symbols: Transducin/WD40 repeat-like superfamily protein chr3:3286277-3288670 FORWARD LENGTH=536	00422											ü		EVHSLLDK	321.417	1	5.20515e+06	High				520	0	2	HCD	470.759	940.511	1.51102	14.0953	35.3776	-45	13609	20240920_E3_NEO7_DelChiaro_Dagdas_GMI_ID1802_onbead_try_dig_20per_sample_10.raw
213348		AT5G06110.2; AT5G06110.1; AT3G11450.1	Symbols: DnaJ domain ;Myb-like DNA-binding domain chr5:1841009-1843000 REVERSE LENGTH=663<|>Symbols: DnaJ domain ;Myb-like DNA-binding domain chr5:1841009-1843000 REVERSE LENGTH=663 | Symbols: DnaJ domain ;Myb-like DNA-binding domain chr3:3605459-3607402 REVERSE LENGTH=647	00511; 00522											ü		TVLLQKPDSAK	266.117	1	7.54341e+06	High				1365	1	3	HCD	400.572	1199.7	1.26792	30.363	35.3758	-45	13608	20240920_E3_NEO7_DelChiaro_Dagdas_GMI_ID1802_onbead_try_dig_20per_sample_10.raw
213349		AT3G11964.1	Symbols: RNA binding;RNA binding chr3:3793957-3806626 REVERSE LENGTH=1896	01424											ü		SESYDLK	204.936	1	4.29924e+06	High	X			459	0	2	HCD	421.2	841.394	-0.117319	21.0537	35.366	-75	13603	20240920_E3_NEO7_DelChiaro_Dagdas_GMI_ID1802_onbead_try_dig_20per_sample_10.raw
213350		AT3G07770.1	Symbols: Hsp89.1, AtHsp90.6, AtHsp90-6 HEAT SHOCK PROTEIN 89.1 chr3:2479611-2483970 FORWARD LENGTH=799	00314											ü		EVEVEDDPTETKKDDQDDQTEK	241.1	1	1.36768e+06	Medium				10990	2	4	HCD	649.038	2593.13	0.579333	0	35.3641	-75	13602	20240920_E3_NEO7_DelChiaro_Dagdas_GMI_ID1802_onbead_try_dig_20per_sample_10.raw
213351	ü	cont_P04264	Keratin, type II cytoskeletal 1 OS=Homo sapiens GN=KRT1 PE=1 SV=6	00247											ü		SDQSRLDSELK	197.369	1	5.5786e+06	High				4719	1	3	HCD	426.549	1277.63	-0.613219	12.26	35.3622	-75	13601	20240920_E3_NEO7_DelChiaro_Dagdas_GMI_ID1802_onbead_try_dig_20per_sample_10.raw
213352		AT3G06530.2	Symbols: ARM repeat superfamily protein chr3:2022596-2033637 FORWARD LENGTH=2199	00630											ü		NLAADDGMK	254.4	1	3.80363e+06	High				1307	0	2	HCD	467.719	934.43	0.301807	4.72074	35.3603	-75	13600	20240920_E3_NEO7_DelChiaro_Dagdas_GMI_ID1802_onbead_try_dig_20per_sample_10.raw
213353		AT3G09440.1; AT3G09440.2; AT5G02500.1; AT3G12580.1; AT4G37910.1; AT5G09590.1; AT5G02490.1	Symbols: Heat shock protein 70 (Hsp 70) family protein chr3:2903434-2905632 REVERSE LENGTH=649<|>Symbols: Heat shock protein 70 (Hsp 70) family protein chr3:2903434-2905632 REVERSE LENGTH=649 | Symbols: HSC70-1, HSP70-1, AT-HSC70-1, HSC70 heat shock cognate protein 70-1 chr5:554055-556334 REVERSE LENGTH=651 | Symbols: HSP70, ATHSP70 heat shock protein 70 chr3:3991487-3993689 REVERSE LENGTH=650 | Symbols: mtHsc70-1 mitochondrial heat shock protein 70-1 chr4:17825368-17828099 REVERSE LENGTH=682 | Symbols: MTHSC70-2, HSC70-5 mitochondrial HSO70 2 chr5:2975721-2978508 FORWARD LENGTH=682 | Symbols: Heat shock protein 70 (Hsp 70) family protein chr5:550296-552565 REVERSE LENGTH=653	00459; 00423; 00423; 00423; 00423; 00464											ü		NTTIPTK	203.613	1	3.62228e+06	Medium		N1(Deamidated): 100	N1(Deamidated)	546	0	2	HCD	388.213	775.419	-0.288849	8.81479	35.3585	-75	13599	20240920_E3_NEO7_DelChiaro_Dagdas_GMI_ID1802_onbead_try_dig_20per_sample_10.raw
