## Supplementary Table 2 for "Nonuple atg8 mutant provides genetic evidence for functional specialization of ATG8 isoforms in *Arabidopsis thaliana*": Supplementary Table 2.xlsm (part 118 of 132)

### Sheet: PSM details (continued)
PSM details
213354		AT5G16390.1; AT5G15530.1	Symbols: CAC1, CAC1A, BCCP, BCCP1 chloroplastic acetylcoenzyme A carboxylase 1 chr5:5361098-5363020 REVERSE LENGTH=280 | Symbols: BCCP2, CAC1-B biotin carboxyl carrier protein 2 chr5:5038955-5040437 FORWARD LENGTH=255	00183; 00208											ü		SPMAGTFYR	168.131	1	5.24039e+10	High				2168	0	2	HCD	515.244	1029.48	-2.32915	13.6319	35.3501	-60	13595	20240920_E3_NEO7_DelChiaro_Dagdas_GMI_ID1802_onbead_try_dig_20per_sample_10.raw
213355		AT5G40950.1	Symbols: RPL27 ribosomal protein large subunit 27 chr5:16410866-16411845 FORWARD LENGTH=198	00082											ü		IYGDQVAK	185.712	1	1.64088e+07	High	X			1109	0	2	HCD	447.239	893.47	-3.15604	0	35.3482	-60	13594	20240920_E3_NEO7_DelChiaro_Dagdas_GMI_ID1802_onbead_try_dig_20per_sample_10.raw
213356		AT5G13420.1	Symbols: Aldolase-type TIM barrel family protein chr5:4302080-4304212 REVERSE LENGTH=438	00074											ü		RTTLHDLYEK	372.348	1	5.15721e+06	High				4327	1	3	HCD	425.894	1275.67	-1.0264	49.8425	35.3464	-60	13593	20240920_E3_NEO7_DelChiaro_Dagdas_GMI_ID1802_onbead_try_dig_20per_sample_10.raw
213357		AT1G43170.9; AT1G43170.1; AT1G43170.3; AT1G43170.6; AT1G43170.2; AT1G43170.8; AT1G43170.5; AT1G43170.7; AT1G61580.1	Symbols: RP1 ribosomal protein 1 chr1:16266992-16268631 FORWARD LENGTH=389<|>Symbols: ARP1, emb2207, RPL3A, RP1 ribosomal protein 1 chr1:16266992-16268631 FORWARD LENGTH=389<|>Symbols: ARP1, RPL3A, RP1 ribosomal protein 1 chr1:16266992-16268631 FORWARD LENGTH=389<|>Symbols: RP1 ribosomal protein 1 chr1:16266992-16268631 FORWARD LENGTH=389<|>Symbols: ARP1, RPL3A, RP1 ribosomal protein 1 chr1:16266992-16268631 FORWARD LENGTH=389<|>Symbols: RP1 ribosomal protein 1 chr1:16266992-16268631 FORWARD LENGTH=389<|>Symbols: RP1 ribosomal protein 1 chr1:16266992-16268631 FORWARD LENGTH=389<|>Symbols: RP1 ribosomal protein 1 chr1:16266992-16268631 FORWARD LENGTH=389 | Symbols: RPL3B, ARP2 R-protein L3 B chr1:22720833-22722402 REVERSE LENGTH=390	00263; 00263											ü		VSYTVAR	205.374	1	3.57829e+07	High				211	0	2	HCD	398.221	795.436	-0.508765	6.22446	35.3389	-60	13589	20240920_E3_NEO7_DelChiaro_Dagdas_GMI_ID1802_onbead_try_dig_20per_sample_10.raw
213358		AT5G11500.1	Symbols: unknown protein; CONTAINS InterPro DOMAIN/s: Protein of unknown function DUF814 (InterPro:IPR008532); Has 1807 Blast hits to 1807 proteins in 277 species: Archae - 0; Bacteria - 0; Metazoa - 736; Fungi - 347; Plants - 385; Viruses - 0; Other Eukaryotes - 339 (source: NCBI BLink). chr5:3676747-3678946 FORWARD LENGTH=215	00044											ü		MSSAHVYLR	221.388	1	3.95412e+06	High				2692	0	3	HCD	355.184	1063.54	1.40652	70.3231	35.3255	-45	13582	20240920_E3_NEO7_DelChiaro_Dagdas_GMI_ID1802_onbead_try_dig_20per_sample_10.raw
213359	ü	cont_P02769	Serum albumin OS=Bos_taurus GN=ALB PE=1 SV=4	00581											ü		CCAADDK	206.448	1	4.82865e+09	High		C1(Methylthio): 100; C2(Methylthio): 100	C1(Methylthio); C2(Methylthio)	7	0	2	HCD	409.121	817.235	0.014091	8.31116	35.3139	-75	13576	20240920_E3_NEO7_DelChiaro_Dagdas_GMI_ID1802_onbead_try_dig_20per_sample_10.raw
213360		AT1G74230.1	Symbols: GR-RBP5 glycine-rich RNA-binding protein 5 chr1:27915346-27916857 FORWARD LENGTH=289	00057											ü		YGEVVDAK	251.686	1	5.47053e+06	High				932	0	2	HCD	440.724	880.441	-0.10335	9.15184	35.312	-75	13575	20240920_E3_NEO7_DelChiaro_Dagdas_GMI_ID1802_onbead_try_dig_20per_sample_10.raw
213361		AT4G02230.1	Symbols: Ribosomal protein L19e family protein chr4:979391-980640 REVERSE LENGTH=208	00010											ü		LASSVLK	238.312	1	7.58415e+06	High				63	0	2	HCD	359.229	717.451	-0.0214438	7.67436	35.3102	-75	13574	20240920_E3_NEO7_DelChiaro_Dagdas_GMI_ID1802_onbead_try_dig_20per_sample_10.raw
213362		AT1G43170.9; AT1G43170.1; AT1G43170.3; AT1G43170.6; AT1G43170.2; AT1G43170.8; AT1G43170.5; AT1G43170.7; AT1G61580.1	Symbols: RP1 ribosomal protein 1 chr1:16266992-16268631 FORWARD LENGTH=389<|>Symbols: ARP1, emb2207, RPL3A, RP1 ribosomal protein 1 chr1:16266992-16268631 FORWARD LENGTH=389<|>Symbols: ARP1, RPL3A, RP1 ribosomal protein 1 chr1:16266992-16268631 FORWARD LENGTH=389<|>Symbols: RP1 ribosomal protein 1 chr1:16266992-16268631 FORWARD LENGTH=389<|>Symbols: ARP1, RPL3A, RP1 ribosomal protein 1 chr1:16266992-16268631 FORWARD LENGTH=389<|>Symbols: RP1 ribosomal protein 1 chr1:16266992-16268631 FORWARD LENGTH=389<|>Symbols: RP1 ribosomal protein 1 chr1:16266992-16268631 FORWARD LENGTH=389<|>Symbols: RP1 ribosomal protein 1 chr1:16266992-16268631 FORWARD LENGTH=389 | Symbols: RPL3B, ARP2 R-protein L3 B chr1:22720833-22722402 REVERSE LENGTH=390	00263; 00263											ü		VSYTVAR	220.86	1	1.23322e+08	High				203	0	2	HCD	398.222	795.436	0.413005	4.3302	35.3083	-75	13573	20240920_E3_NEO7_DelChiaro_Dagdas_GMI_ID1802_onbead_try_dig_20per_sample_10.raw
213363		AT1G74230.1	Symbols: GR-RBP5 glycine-rich RNA-binding protein 5 chr1:27915346-27916857 FORWARD LENGTH=289	00057											ü		YGEVVDAK	249.053	1	4.77309e+06	High				896	0	2	HCD	440.725	880.443	1.97689	0	35.3031	-60	13571	20240920_E3_NEO7_DelChiaro_Dagdas_GMI_ID1802_onbead_try_dig_20per_sample_10.raw
213364		AT1G13930.2; AT1G13930.3; AT1G13930.1	Symbols: Involved in response to salt stress. Knockout mutants are hypersensitive to salt stress. chr1:4761091-4761558 FORWARD LENGTH=155<|>Symbols: Involved in response to salt stress. Knockout mutants are hypersensitive to salt stress. chr1:4761091-4761558 FORWARD LENGTH=155<|>Symbols: Involved in response to salt stress. Knockout mutants are hypersensitive to salt stress. chr1:4761091-4761558 FORWARD LENGTH=155	00011											ü		LSSSTPEEPDHNKPVEGTETATR	307.101	1	0	Unknown				16293	1	4	HCD	621.297	2482.17	-1.1157	62.7954	35.3012	-60	13570	20240920_E3_NEO7_DelChiaro_Dagdas_GMI_ID1802_onbead_try_dig_20per_sample_10.raw
213365		AT5G52520.1	Symbols: OVA6, PRORS1 Class II aaRS and biotin synthetases superfamily protein chr5:21311112-21313875 FORWARD LENGTH=543	00373											ü		EALQTAGVR	201.318	1	4.44965e+06	Medium				1487	0	2	HCD	472.762	944.518	1.64609	26.1622	35.2956	-60	13567	20240920_E3_NEO7_DelChiaro_Dagdas_GMI_ID1802_onbead_try_dig_20per_sample_10.raw
213366		AT4G32420.1; AT4G32420.3; AT4G38740.1; AT4G34870.1; AT2G29960.1; AT3G62030.2; AT5G58710.1	Symbols: Cyclophilin-like peptidyl-prolyl cis-trans isomerase family protein chr4:15647550-15652103 REVERSE LENGTH=837<|>Symbols: Cyclophilin-like peptidyl-prolyl cis-trans isomerase family protein chr4:15647550-15652103 REVERSE LENGTH=837 | Symbols: ROC1 rotamase CYP 1 chr4:18083620-18084138 REVERSE LENGTH=172 | Symbols: ROC5, ATCYP1 rotamase cyclophilin 5 chr4:16614451-16614969 FORWARD LENGTH=172 | Symbols: CYP5, ATCYP5, CYP19-4 cyclophilin 5 chr2:12769183-12770528 REVERSE LENGTH=201 | Symbols: ROC4 rotamase CYP 4 chr3:22973004-22975139 FORWARD LENGTH=313 | Symbols: ROC7 rotamase CYP 7 chr5:23717840-23719495 FORWARD LENGTH=204	00066; 00182; 00038; 00041; 00038; 00069											ü		ALCTGEK	172.748	1	1.58327e+07	High		C3(Methylthio): 100	C3(Methylthio)	134	0	2	HCD	384.176	767.344	1.907	39.8352	35.2938	-60	13566	20240920_E3_NEO7_DelChiaro_Dagdas_GMI_ID1802_onbead_try_dig_20per_sample_10.raw
213367		AT1G15690.1	Symbols: AVP1, ATAVP3, AVP-3, AtVHP1;1 Inorganic H pyrophosphatase family protein chr1:5399115-5402185 FORWARD LENGTH=770	00039											ü		LTSDLGASSSGGANNGK	366.616	1	1.49063e+06	Medium				7669	0	2	HCD	768.37	1535.73	2.39949	0	35.2866	-45	13562	20240920_E3_NEO7_DelChiaro_Dagdas_GMI_ID1802_onbead_try_dig_20per_sample_10.raw
213368		AT3G22850.1	Symbols: Aluminium induced protein with YGL and LRDR motifs chr3:8089067-8090275 FORWARD LENGTH=248	00199											ü		SYEHPSNELKPVPR	303.585	1	3.78992e+06	High				7182	1	4	HCD	413.966	1652.84	1.49493	28.3053	35.2791	-45	13558	20240920_E3_NEO7_DelChiaro_Dagdas_GMI_ID1802_onbead_try_dig_20per_sample_10.raw
213369		AT5G14200.1	Symbols: ATIMD1, IMD1 isopropylmalate dehydrogenase 1 chr5:4576220-4578111 FORWARD LENGTH=409	00352											ü		YGLGEEK	193.142	1	2.68968e+06	Medium				391	0	2	HCD	398.198	795.39	1.73313	24.5931	35.2773	-45	13557	20240920_E3_NEO7_DelChiaro_Dagdas_GMI_ID1802_onbead_try_dig_20per_sample_10.raw
213370		AT2G34357.1	Symbols: ARM repeat superfamily protein chr2:14499236-14505555 FORWARD LENGTH=1280	01184											ü		TSESGYAYTGK	188.619	1	3.81378e+06	High				3238	0	2	HCD	582.266	1163.52	1.94573	4.41745	35.2753	-45	13556	20240920_E3_NEO7_DelChiaro_Dagdas_GMI_ID1802_onbead_try_dig_20per_sample_10.raw
213371		AT5G13520.1	Symbols: peptidase M1 family protein chr5:4342117-4344571 REVERSE LENGTH=616	00591											ü		QVFAEAR	183.099	1	1.39166e+06	High				876	0	2	HCD	410.719	820.431	-0.112696	28.6281	35.2693	-75	13553	20240920_E3_NEO7_DelChiaro_Dagdas_GMI_ID1802_onbead_try_dig_20per_sample_10.raw
213372		AT5G52520.1	Symbols: OVA6, PRORS1 Class II aaRS and biotin synthetases superfamily protein chr5:21311112-21313875 FORWARD LENGTH=543	00373											ü		EALQTAGVR	216.076	1	4.57578e+06	High				1486	0	2	HCD	472.761	944.515	-0.679278	36.2354	35.2663	-75	13551	20240920_E3_NEO7_DelChiaro_Dagdas_GMI_ID1802_onbead_try_dig_20per_sample_10.raw
213373		AT4G17560.1; AT5G47190.1	Symbols: Ribosomal protein L19 family protein chr4:9780343-9781752 FORWARD LENGTH=225 | Symbols: Ribosomal protein L19 family protein chr5:19164432-19166064 REVERSE LENGTH=229	00145; 00149											ü		LEVPENK	180.427	1	3.85383e+06	High				264	0	2	HCD	414.726	828.446	-0.752346	3.19035	35.2625	-75	13549	20240920_E3_NEO7_DelChiaro_Dagdas_GMI_ID1802_onbead_try_dig_20per_sample_10.raw
213374	ü	cont_P35527	Keratin, type I cytoskeletal 9 OS=Homo sapiens GN=KRT9 PE=1 SV=3	00473											ü		IGLGGRGGSGGSYGR	289.618	1	1.27949e+07	High				5033	1	3	HCD	450.9	1350.69	-0.582152	0.81034	35.2607	-75	13548	20240920_E3_NEO7_DelChiaro_Dagdas_GMI_ID1802_onbead_try_dig_20per_sample_10.raw
213375	ü	cont_P35527	Keratin, type I cytoskeletal 9 OS=Homo sapiens GN=KRT9 PE=1 SV=3	00155											ü		STMQELNSR	197.904	1	1.93352e+08	High		M3(Oxidation): 100	M3(Oxidation)	2482	0	2	HCD	541.251	1081.49	-0.212859	28.7355	35.2543	-60	13546	20240920_E3_NEO7_DelChiaro_Dagdas_GMI_ID1802_onbead_try_dig_20per_sample_10.raw
213376		AT1G45145.1	Symbols: ATTRX5, ATH5, LIV1, TRX5 thioredoxin H-type 5 chr1:17075264-17076256 REVERSE LENGTH=118	00089											ü		EGNIIDR	164.875	1	2.87321e+06	High				563	0	2	HCD	408.714	816.422	0.841222	23.1968	35.2525	-60	13545	20240920_E3_NEO7_DelChiaro_Dagdas_GMI_ID1802_onbead_try_dig_20per_sample_10.raw
213377		AT4G17560.1; AT5G47190.1	Symbols: Ribosomal protein L19 family protein chr4:9780343-9781752 FORWARD LENGTH=225 | Symbols: Ribosomal protein L19 family protein chr5:19164432-19166064 REVERSE LENGTH=229	00145; 00149											ü		LEVPENK	182.899	1	8.3504e+06	High				257	0	2	HCD	414.726	828.446	-0.530779	36.3349	35.2457	-60	13541	20240920_E3_NEO7_DelChiaro_Dagdas_GMI_ID1802_onbead_try_dig_20per_sample_10.raw
213378		AT1G03090.2	Symbols: MCCA methylcrotonyl-CoA carboxylase alpha chain, mitochondrial / 3-methylcrotonyl-CoA carboxylase 1 (MCCA) chr1:739715-743819 FORWARD LENGTH=734	00624											ü		HIHIWHGSEHHQFK	572.731	1	5.16471e+08	High				9694	0	3	HCD	598.297	1792.88	-0.305598	7.4362	35.2438	-60	13540	20240920_E3_NEO7_DelChiaro_Dagdas_GMI_ID1802_onbead_try_dig_20per_sample_10.raw
213379		AT2G15860.1	Symbols: unknown protein; FUNCTIONS IN: molecular_function unknown; INVOLVED IN: biological_process unknown; LOCATED IN: cellular_component unknown; EXPRESSED IN: 24 plant structures; EXPRESSED DURING: 13 growth stages; Has 30201 Blast hits to 17322 proteins in 780 species: Archae - 12; Bacteria - 1396; Metazoa - 17338; Fungi - 3422; Plants - 5037; Viruses - 0; Other Eukaryotes - 2996 (source: NCBI BLink). chr2:6905712-6909282 REVERSE LENGTH=512	00397											ü		VQDEDTEALK	291.467	1	2.24696e+07	High				3251	0	2	HCD	574.277	1147.55	-0.526888	15.325	35.242	-60	13539	20240920_E3_NEO7_DelChiaro_Dagdas_GMI_ID1802_onbead_try_dig_20per_sample_10.raw
213380		AT1G48520.1	Symbols: GATB GLU-ADT subunit B chr1:17940185-17942540 FORWARD LENGTH=550	00313											ü		ADQIVTETR	251.04	1	2.51584e+06	High				2530	0	2	HCD	516.77	1032.53	1.00336	5.59308	35.238	-45	13537	20240920_E3_NEO7_DelChiaro_Dagdas_GMI_ID1802_onbead_try_dig_20per_sample_10.raw
213381		AT5G42080.1	Symbols: ADL1, ADL1A, AG68, DRP1A, RSW9, DL1 dynamin-like protein chr5:16820661-16824536 REVERSE LENGTH=610	00251											ü		NVDMIAAR	190.751	1	5.50007e+07	High		M4(Oxidation): 100	M4(Oxidation)	1538	0	2	HCD	453.226	905.445	-6.17769	69.9289	35.2226	-75	13529	20240920_E3_NEO7_DelChiaro_Dagdas_GMI_ID1802_onbead_try_dig_20per_sample_10.raw
213382		AT1G50200.1	Symbols: ALATS, ACD Alanyl-tRNA synthetase chr1:18591429-18598311 REVERSE LENGTH=1003	00694											ü		IESIVNK	207.671	1	1.66013e+06	Medium				629	0	2	HCD	401.737	802.467	-0.390459	76.3827	35.2206	-75	13528	20240920_E3_NEO7_DelChiaro_Dagdas_GMI_ID1802_onbead_try_dig_20per_sample_10.raw
213383		AT2G46900.1	Symbols: CONTAINS InterPro DOMAIN/s: Basic helix-loop-helix, Nulp1-type (InterPro:IPR006994); Has 2929 Blast hits to 2464 proteins in 333 species: Archae - 2; Bacteria - 151; Metazoa - 913; Fungi - 372; Plants - 141; Viruses - 47; Other Eukaryotes - 1303 (source: NCBI BLink). chr2:19269678-19271987 FORWARD LENGTH=627	00196											ü		TVLVSPK	171.127	1	2.14808e+06	High				164	0	2	HCD	372.237	743.466	-0.444538	42.286	35.2188	-75	13527	20240920_E3_NEO7_DelChiaro_Dagdas_GMI_ID1802_onbead_try_dig_20per_sample_10.raw
213384		AT5G46070.1	Symbols: Guanylate-binding family protein chr5:18683468-18688397 FORWARD LENGTH=1082	00859											ü		VSEMEAVSK	246.23	1	1.11549e+06	High				2039	0	2	HCD	490.242	979.476	-0.525122	11.7811	35.2169	-75	13526	20240920_E3_NEO7_DelChiaro_Dagdas_GMI_ID1802_onbead_try_dig_20per_sample_10.raw
213385		AT4G08350.1	Symbols: GTA02, GTA2 global transcription factor group A2 chr4:5286351-5292072 FORWARD LENGTH=1041	00486											ü		VVSGTHEGATGMVVK	264.702	1	2.06651e+06	High				5480	0	3	HCD	491.257	1471.76	0.320548	27.913	35.2151	-75	13525	20240920_E3_NEO7_DelChiaro_Dagdas_GMI_ID1802_onbead_try_dig_20per_sample_10.raw
213386		AT1G08580.1	Symbols: unknown protein; Has 39 Blast hits to 39 proteins in 15 species: Archae - 0; Bacteria - 0; Metazoa - 0; Fungi - 0; Plants - 35; Viruses - 0; Other Eukaryotes - 4 (source: NCBI BLink). chr1:2715296-2716351 REVERSE LENGTH=123	00035											ü		TPVPSVSGK	288.455	1	5.26529e+08	High				425	0	2	HCD	436.248	871.488	-0.34217	0.511085	35.2113	-75	13523	20240920_E3_NEO7_DelChiaro_Dagdas_GMI_ID1802_onbead_try_dig_20per_sample_10.raw
213387		AT3G09440.1; AT3G09440.2; AT5G02500.1; AT3G12580.1; AT5G02490.1	Symbols: Heat shock protein 70 (Hsp 70) family protein chr3:2903434-2905632 REVERSE LENGTH=649<|>Symbols: Heat shock protein 70 (Hsp 70) family protein chr3:2903434-2905632 REVERSE LENGTH=649 | Symbols: HSC70-1, HSP70-1, AT-HSC70-1, HSC70 heat shock cognate protein 70-1 chr5:554055-556334 REVERSE LENGTH=651 | Symbols: HSP70, ATHSP70 heat shock protein 70 chr3:3991487-3993689 REVERSE LENGTH=650 | Symbols: Heat shock protein 70 (Hsp 70) family protein chr5:550296-552565 REVERSE LENGTH=653	00507; 00507; 00507; 00507											ü		ITITNDK	184.88	1	5.20379e+06	High		N5(Deamidated): 100	N5(Deamidated)	644	0	2	HCD	403.218	805.429	-1.86457	0	35.2069	-60	13521	20240920_E3_NEO7_DelChiaro_Dagdas_GMI_ID1802_onbead_try_dig_20per_sample_10.raw
213388		AT1G01510.1	Symbols: AN NAD(P)-binding Rossmann-fold superfamily protein chr1:187235-189836 FORWARD LENGTH=636	00395											ü		ESLSPGQQHVSQNTAVKPEGR	497.807	1	8.5433e+06	High				12195	1	4	HCD	563.037	2249.13	-0.565884	0	35.2013	-60	13518	20240920_E3_NEO7_DelChiaro_Dagdas_GMI_ID1802_onbead_try_dig_20per_sample_10.raw
213389		AT2G20140.1	Symbols: AAA-type ATPase family protein chr2:8692736-8694837 FORWARD LENGTH=443	00330											ü		VILATNR	169.236	1	6.12712e+06	High				349	0	2	HCD	393.745	786.483	-0.388818	0	35.1994	-60	13517	20240920_E3_NEO7_DelChiaro_Dagdas_GMI_ID1802_onbead_try_dig_20per_sample_10.raw
213390		AT5G16840.1	Symbols: BPA1 binding partner of acd11 1 chr5:5536042-5538026 FORWARD LENGTH=259	00010											ü		VGNLSSGATEHDIK	408.215	1	3.3665e+07	High				5717	0	3	HCD	476.576	1427.71	0.0112208	4.33495	35.1975	-60	13516	20240920_E3_NEO7_DelChiaro_Dagdas_GMI_ID1802_onbead_try_dig_20per_sample_10.raw
213391		AT5G16840.1	Symbols: BPA1 binding partner of acd11 1 chr5:5536042-5538026 FORWARD LENGTH=259	00010											ü		VGNLSSGATEHDIK	368.366	1	2.09278e+07	High				5554	0	3	HCD	476.576	1427.71	1.16598	4.85521	35.1882	-45	13511	20240920_E3_NEO7_DelChiaro_Dagdas_GMI_ID1802_onbead_try_dig_20per_sample_10.raw
213392	ü	cont_P13645; cont_P02533; cont_P08779; cont_Q7Z3Z0; cont_Q7Z3Y7	Keratin, type I cytoskeletal 10 OS=Homo sapiens GN=KRT10 PE=1 SV=6 | Keratin, type I cytoskeletal 14 OS=Homo sapiens GN=KRT14 PE=1 SV=4 | Keratin, type I cytoskeletal 16 OS=Homo sapiens GN=KRT16 PE=1 SV=4 | Keratin, type I cytoskeletal 25 OS=Homo sapiens GN=KRT25 PE=1 SV=1 | Keratin, type I cytoskeletal 28 OS=Homo sapiens GN=KRT28 PE=1 SV=2	00148; 00117; 00119; 00081; 00088											ü		VTMQNLNDR	285.506	1	0	Unknown		M3(Oxidation): 100	M3(Oxidation)	3350	0	2	HCD	553.767	1106.53	0.507816	0	35.1863	-45	13510	20240920_E3_NEO7_DelChiaro_Dagdas_GMI_ID1802_onbead_try_dig_20per_sample_10.raw
213393		AT2G28000.1	Symbols: CPN60A, CH-CPN60A, SLP chaperonin-60alpha chr2:11926603-11929184 FORWARD LENGTH=586	00264											ü		VLITDQK	189.402	1	1.03473e+07	High				627	0	2	HCD	408.745	816.484	1.42366	18.8985	35.1795	-45	13506	20240920_E3_NEO7_DelChiaro_Dagdas_GMI_ID1802_onbead_try_dig_20per_sample_10.raw
213394		AT1G03090.2	Symbols: MCCA methylcrotonyl-CoA carboxylase alpha chain, mitochondrial / 3-methylcrotonyl-CoA carboxylase 1 (MCCA) chr1:739715-743819 FORWARD LENGTH=734	00624											ü		HIHIWHGSEHHQFK	500.714	1	3.04458e+09	High				9464	0	4	HCD	448.976	1792.88	1.52723	0.281826	35.1776	-45	13505	20240920_E3_NEO7_DelChiaro_Dagdas_GMI_ID1802_onbead_try_dig_20per_sample_10.raw
213395		AT5G21990.1	Symbols: TPR7 Tetratricopeptide repeat (TPR)-like superfamily protein chr5:7273395-7276318 FORWARD LENGTH=554	00064											ü		HTRPEDMAEISEK	417.116	1	2.88247e+06	Medium				7871	1	3	HCD	514.911	1542.72	-2.85543	40.6412	35.1716	-75	13502	20240920_E3_NEO7_DelChiaro_Dagdas_GMI_ID1802_onbead_try_dig_20per_sample_10.raw
213396		AT1G19880.1	Symbols: Regulator of chromosome condensation (RCC1) family protein chr1:6900648-6903818 REVERSE LENGTH=538	00088											ü		GQLGHGDMIQR	245.336	1	2.30857e+06	High				4351	0	3	HCD	404.536	1211.59	-0.278506	18.1529	35.1679	-75	13500	20240920_E3_NEO7_DelChiaro_Dagdas_GMI_ID1802_onbead_try_dig_20per_sample_10.raw
213397	ü	cont_P81605.2	Dermcidin	00043											ü		ENAGEDPGLAR	260.47	1	1.72438e+07	High				3053	0	2	HCD	564.768	1128.53	0.000593469	0	35.166	-75	13499	20240920_E3_NEO7_DelChiaro_Dagdas_GMI_ID1802_onbead_try_dig_20per_sample_10.raw
213398		AT3G09440.1; AT3G09440.2; AT5G02500.1; AT3G12580.1; AT5G02490.1	Symbols: Heat shock protein 70 (Hsp 70) family protein chr3:2903434-2905632 REVERSE LENGTH=649<|>Symbols: Heat shock protein 70 (Hsp 70) family protein chr3:2903434-2905632 REVERSE LENGTH=649 | Symbols: HSC70-1, HSP70-1, AT-HSC70-1, HSC70 heat shock cognate protein 70-1 chr5:554055-556334 REVERSE LENGTH=651 | Symbols: HSP70, ATHSP70 heat shock protein 70 chr3:3991487-3993689 REVERSE LENGTH=650 | Symbols: Heat shock protein 70 (Hsp 70) family protein chr5:550296-552565 REVERSE LENGTH=653	00507; 00507; 00507; 00507											ü		ITITNDK	189.118	1	1.08695e+07	High		N5(Deamidated): 100	N5(Deamidated)	643	0	2	HCD	403.218	805.429	-1.56046	21.7203	35.1623	-75	13497	20240920_E3_NEO7_DelChiaro_Dagdas_GMI_ID1802_onbead_try_dig_20per_sample_10.raw
213399		AT1G29310.1	Symbols: SecY protein transport family protein chr1:10252662-10254526 FORWARD LENGTH=475	00397											ü		EQQMVMPGHR	268.654	1	9.26374e+06	High				4447	0	3	HCD	404.858	1212.56	-1.49516	61.3076	35.1544	-60	13493	20240920_E3_NEO7_DelChiaro_Dagdas_GMI_ID1802_onbead_try_dig_20per_sample_10.raw
213400		AT1G04820.1; AT1G50010.1; AT4G14960.2; AT5G19770.1; AT5G19780.1	Symbols: TUA4, TOR2 tubulin alpha-4 chain chr1:1356421-1358266 REVERSE LENGTH=450<|>Symbols: TUA2 tubulin alpha-2 chain chr1:18517737-18519729 FORWARD LENGTH=450 | Symbols: TUA6 Tubulin/FtsZ family protein chr4:8548769-8550319 REVERSE LENGTH=450 | Symbols: TUA3 tubulin alpha-3 chr5:6682761-6684474 REVERSE LENGTH=450<|>Symbols: TUA5 tubulin alpha-5 chr5:6687212-6688926 FORWARD LENGTH=450	00097; 00097; 00097											ü		EDAANNFAR	232.768	1	6.72782e+07	High				1895	0	2	HCD	504.229	1007.45	-2.46277	13.8996	35.1506	-60	13491	20240920_E3_NEO7_DelChiaro_Dagdas_GMI_ID1802_onbead_try_dig_20per_sample_10.raw
213401		AT5G42020.1; AT5G28540.1	Symbols: BIP, BIP2 Heat shock protein 70 (Hsp 70) family protein chr5:16807697-16810480 REVERSE LENGTH=668 | Symbols: BIP1 heat shock protein 70 (Hsp 70) family protein chr5:10540665-10543274 REVERSE LENGTH=669	00054; 00054											ü		NGHVEIIANDQGNR	374.855	1	1.10259e+07	High				7222	0	3	HCD	512.922	1536.75	-0.593392	0	35.1495	-60	13490	20240920_E3_NEO7_DelChiaro_Dagdas_GMI_ID1802_onbead_try_dig_20per_sample_10.raw
213402	ü	cont_P81605.2	Dermcidin	00043											ü		ENAGEDPGLAR	270.856	1	1.85603e+08	High				3025	0	2	HCD	564.767	1128.53	-0.647917	15.7288	35.1476	-60	13489	20240920_E3_NEO7_DelChiaro_Dagdas_GMI_ID1802_onbead_try_dig_20per_sample_10.raw
213403		AT1G23190.1; AT1G70730.3	Symbols: PGM3 Phosphoglucomutase/phosphomannomutase family protein chr1:8219946-8224186 FORWARD LENGTH=583 | Symbols: PGM2 Phosphoglucomutase/phosphomannomutase family protein chr1:26669020-26673166 REVERSE LENGTH=662	00525; 00604											ü		LSGTGSEGATIR	283.486	1	3.27889e+06	Medium				2924	0	2	HCD	574.8	1148.59	1.26365	6.43761	35.1425	-45	13486	20240920_E3_NEO7_DelChiaro_Dagdas_GMI_ID1802_onbead_try_dig_20per_sample_10.raw
213404		AT5G65430.3; AT5G10450.4	Symbols: GRF8 general regulatory factor 8 chr5:26148630-26150255 REVERSE LENGTH=260 | Symbols: GRF6 G-box regulating factor 6 chr5:3284476-3286261 REVERSE LENGTH=273	00068; 00068											ü		IVSSIEQK	179.12	1	3.73025e+06	High				1075	0	2	HCD	452.261	903.515	0.924041	17.4343	35.1369	-45	13483	20240920_E3_NEO7_DelChiaro_Dagdas_GMI_ID1802_onbead_try_dig_20per_sample_10.raw
213405		AT1G49240.1; AT3G53750.1; AT2G37620.1; AT2G37620.2; AT3G18780.2; AT5G09810.1	Symbols: ACT8 actin 8 chr1:18216539-18217947 FORWARD LENGTH=377 | Symbols: ACT3 actin 3 chr3:19915924-19917371 FORWARD LENGTH=377<|>Symbols: ACT1, AAc1 actin 1 chr2:15779761-15781241 FORWARD LENGTH=377<|>Symbols: ACT1, AAc1 actin 1 chr2:15779761-15781241 FORWARD LENGTH=377 | Symbols: ACT2, DER1, LSR2, ENL2 actin 2 chr3:6475535-6476832 FORWARD LENGTH=377 | Symbols: ACT7 actin 7 chr5:3052809-3054220 FORWARD LENGTH=377	00053; 00053; 00053; 00053											ü		DAYVGDEAQSK	295.737	1	1.37557e+08	High				3352	0	2	HCD	591.767	1182.53	0.0697941	4.78134	35.135	-45	13482	20240920_E3_NEO7_DelChiaro_Dagdas_GMI_ID1802_onbead_try_dig_20per_sample_10.raw
213406	ü	cont_P35908	Keratin, type II cytoskeletal 2 epidermal OS=Homo sapiens GN=KRT2 PE=1 SV=2	00545											ü		QSGSRGGSGGGGSISGGGYGSGGGSGGR	557.693	1	2.4489e+07	High		Q1(Deamidated): 100	Q1(Deamidated)	9955	1	3	HCD	753.332	2257.98	1.16661	6.8327	35.1334	-45	13481	20240920_E3_NEO7_DelChiaro_Dagdas_GMI_ID1802_onbead_try_dig_20per_sample_10.raw
213407	ü	cont_P15636	Protease 1 OS=Achromobacter lyticus PE=1 SV=1	00287											ü		APNTPASGANGDGSMSQTQSGSTVK	582.095	1	2.88378e+09	High		N10(Deamidated): 100; M15(Oxidation): 100	N10(Deamidated); M15(Oxidation)	11593	0	3	HCD	789.686	2367.04	3.07224	0	35.1315	-45	13480	20240920_E3_NEO7_DelChiaro_Dagdas_GMI_ID1802_onbead_try_dig_20per_sample_10.raw
213408		AT1G03090.2	Symbols: MCCA methylcrotonyl-CoA carboxylase alpha chain, mitochondrial / 3-methylcrotonyl-CoA carboxylase 1 (MCCA) chr1:739715-743819 FORWARD LENGTH=734	00624											ü		HIHIWHGSEHHQFK	413.915	1	8.33629e+09	High				9704	0	5	HCD	359.382	1792.88	0.993533	2.17365	35.1304	-45	13479	20240920_E3_NEO7_DelChiaro_Dagdas_GMI_ID1802_onbead_try_dig_20per_sample_10.raw
213409		AT3G25230.2	Symbols: ROF1, ATFKBP62, FKBP62 rotamase FKBP 1 chr3:9188257-9191175 FORWARD LENGTH=562	00184											ü		LEDGTVVGK	237.659	1	9.87799e+06	High				1851	0	2	HCD	459.252	917.496	2.59395	22.2788	35.1244	-75	13476	20240920_E3_NEO7_DelChiaro_Dagdas_GMI_ID1802_onbead_try_dig_20per_sample_10.raw
213410		AT2G45810.1	Symbols: DEA(D/H)-box RNA helicase family protein chr2:18859836-18862318 FORWARD LENGTH=528	00143											ü		YQTEDVTATK	271.171	1	3.76155e+06	High				3340	0	2	HCD	578.28	1155.55	-0.284866	0	35.1226	-75	13475	20240920_E3_NEO7_DelChiaro_Dagdas_GMI_ID1802_onbead_try_dig_20per_sample_10.raw
213411		AT2G20280.1	Symbols: Zinc finger C-x8-C-x5-C-x3-H type family protein chr2:8740054-8742349 REVERSE LENGTH=371	00083											ü		VPVGVDPK	277.865	1	1.15869e+07	High				63	0	2	HCD	405.74	810.472	0.251824	16.8693	35.1206	-75	13474	20240920_E3_NEO7_DelChiaro_Dagdas_GMI_ID1802_onbead_try_dig_20per_sample_10.raw
213412		AT3G11830.1	Symbols: TCP-1/cpn60 chaperonin family protein chr3:3732734-3736156 FORWARD LENGTH=557	00161											ü		CAATTLSSK	256.195	1	3.467e+06	Medium		C1(Methylthio): 100	C1(Methylthio)	1803	0	2	HCD	464.217	927.426	-1.58163	8.96376	35.1169	-75	13472	20240920_E3_NEO7_DelChiaro_Dagdas_GMI_ID1802_onbead_try_dig_20per_sample_10.raw
213413		AT5G42020.1; AT5G28540.1	Symbols: BIP, BIP2 Heat shock protein 70 (Hsp 70) family protein chr5:16807697-16810480 REVERSE LENGTH=668 | Symbols: BIP1 heat shock protein 70 (Hsp 70) family protein chr5:10540665-10543274 REVERSE LENGTH=669	00054; 00054											ü		NGHVEIIANDQGNR	307.544	1	9.04758e+06	High				7222	0	3	HCD	512.922	1536.75	-0.592416	0	35.1151	-75	13471	20240920_E3_NEO7_DelChiaro_Dagdas_GMI_ID1802_onbead_try_dig_20per_sample_10.raw
213414		AT4G13780.1	Symbols: methionine--tRNA ligase, putative / methionyl-tRNA synthetase, putative / MetRS, putative chr4:7993366-7998433 REVERSE LENGTH=797	00570											ü		ELENDEVAR	239.289	1	4.28103e+06	High				2923	0	2	HCD	537.756	1074.51	-0.975834	38.9793	35.1091	-60	13468	20240920_E3_NEO7_DelChiaro_Dagdas_GMI_ID1802_onbead_try_dig_20per_sample_10.raw
213415		AT4G25730.1	Symbols: FtsJ-like methyltransferase family protein chr4:13102906-13106718 REVERSE LENGTH=821	00674											ü		QPMKPVTK	303.797	1	1.47997e+07	Medium			N-Term(Gln->pyro-Glu)	805	1	2	HCD	456.253	911.5	-2.40479	65.1196	35.1023	-60	13464	20240920_E3_NEO7_DelChiaro_Dagdas_GMI_ID1802_onbead_try_dig_20per_sample_10.raw
213416		AT5G16390.1	Symbols: CAC1, CAC1A, BCCP, BCCP1 chloroplastic acetylcoenzyme A carboxylase 1 chr5:5361098-5363020 REVERSE LENGTH=280	00201											ü		SSLPTVK	221.148	1	6.1164e+08	High				263	0	2	HCD	366.219	731.431	1.5135	53.9312	35.0897	-45	13457	20240920_E3_NEO7_DelChiaro_Dagdas_GMI_ID1802_onbead_try_dig_20per_sample_10.raw
213417		AT1G10290.1	Symbols: ADL6, DRP2A dynamin-like protein 6 chr1:3370774-3377120 FORWARD LENGTH=914	00699											ü		GGQVGSVSMR	265.851	1	1.26368e+08	Medium				2091	0	2	HCD	489.246	977.486	2.31102	13.2753	35.0835	-45	13453	20240920_E3_NEO7_DelChiaro_Dagdas_GMI_ID1802_onbead_try_dig_20per_sample_10.raw
213418		AT5G12230.1	Symbols: MED19A MED19A; BEST Arabidopsis thaliana protein match is: unknown protein (TAIR:AT5G19480.2); Has 1807 Blast hits to 1807 proteins in 277 species: Archae - 0; Bacteria - 0; Metazoa - 736; Fungi - 347; Plants - 385; Viruses - 0; Other Eukaryotes - 339 (source: NCBI BLink). chr5:3953915-3955285 REVERSE LENGTH=221	00189											ü		HDGDEDLNDVQR	348	1	3.96774e+06	High				4517	0	3	HCD	471.539	1412.6	0.140611	36.3744	35.0794	-75	13451	20240920_E3_NEO7_DelChiaro_Dagdas_GMI_ID1802_onbead_try_dig_20per_sample_10.raw
213419		AT3G16620.1	Symbols: ATTOC120, TOC120 translocon outer complex protein 120 chr3:5658469-5661738 REVERSE LENGTH=1089	00229											ü		TGAEFNSVK	222.124	1	2.31634e+06	High				1300	0	2	HCD	476.741	952.474	0.461998	22.3353	35.0738	-75	13448	20240920_E3_NEO7_DelChiaro_Dagdas_GMI_ID1802_onbead_try_dig_20per_sample_10.raw
213420		AT4G19210.1	Symbols: ATRLI2, RLI2 RNAse l inhibitor protein 2 chr4:10501906-10504776 FORWARD LENGTH=605	00087											ü		YGANTFK	189.282	1	7.97123e+06	High				212	0	2	HCD	400.7	800.392	-1.62264	20.8083	35.0719	-75	13447	20240920_E3_NEO7_DelChiaro_Dagdas_GMI_ID1802_onbead_try_dig_20per_sample_10.raw
213421		AT1G65280.1	Symbols: DNAJ heat shock N-terminal domain-containing protein chr1:24245501-24248521 FORWARD LENGTH=588	00146											ü		GISESTLK	199.357	1	4.29936e+06	High				650	0	2	HCD	417.732	834.456	-0.541003	8.4937	35.0642	-60	13443	20240920_E3_NEO7_DelChiaro_Dagdas_GMI_ID1802_onbead_try_dig_20per_sample_10.raw
213422		AT5G13650.2	Symbols: elongation factor family protein chr5:4397821-4402364 FORWARD LENGTH=676	00085											ü		NIAIVAHVDHGK	290.932	1	3.77514e+06	High				3572	0	3	HCD	425.239	1273.7	-0.142918	3.55274	35.0624	-60	13442	20240920_E3_NEO7_DelChiaro_Dagdas_GMI_ID1802_onbead_try_dig_20per_sample_10.raw
213423		AT1G53750.1	Symbols: RPT1A regulatory particle triple-A 1A chr1:20065921-20068324 REVERSE LENGTH=426	00094											ü		IISPNTEDAK	249.705	1	1.01163e+07	High				2634	0	2	HCD	544.285	1087.56	-0.221083	46.717	35.0589	-60	13440	20240920_E3_NEO7_DelChiaro_Dagdas_GMI_ID1802_onbead_try_dig_20per_sample_10.raw
213424		AT5G20000.1; AT5G19990.1	Symbols: AAA-type ATPase family protein chr5:6756915-6759550 FORWARD LENGTH=419 | Symbols: RPT6A, ATSUG1 regulatory particle triple-A ATPase 6A chr5:6752144-6754918 FORWARD LENGTH=419	00226; 00226											ü		VSGSELVQK	242.999	1	2.24336e+06	Medium				1886	0	2	HCD	473.765	946.523	2.3971	25.4917	35.0476	-45	13433	20240920_E3_NEO7_DelChiaro_Dagdas_GMI_ID1802_onbead_try_dig_20per_sample_10.raw
213425		AT2G45470.1	Symbols: FLA8, AGP8 FASCICLIN-like arabinogalactan protein 8 chr2:18742797-18744059 REVERSE LENGTH=420	00050											ü		LADEINSR	211.823	1	1.66717e+06	High				1260	0	2	HCD	459.238	917.468	-0.656534	32.6976	35.0285	-75	13423	20240920_E3_NEO7_DelChiaro_Dagdas_GMI_ID1802_onbead_try_dig_20per_sample_10.raw
213426		AT1G14830.1	Symbols: ADL1C, ADL5, DRP1C, DL1C DYNAMIN-like 1C chr1:5107699-5111470 REVERSE LENGTH=614	00207											ü		TFGVATK	256.682	1	1.22196e+08	High				41	0	2	HCD	362.206	723.404	0.498287	10.7004	35.0237	-75	13420	20240920_E3_NEO7_DelChiaro_Dagdas_GMI_ID1802_onbead_try_dig_20per_sample_10.raw
213427		AT2G45470.1	Symbols: FLA8, AGP8 FASCICLIN-like arabinogalactan protein 8 chr2:18742797-18744059 REVERSE LENGTH=420	00050											ü		LADEINSR	230.667	1	3.49331e+06	Medium				1300	0	2	HCD	459.238	917.469	0.874045	47.473	35.0166	-60	13417	20240920_E3_NEO7_DelChiaro_Dagdas_GMI_ID1802_onbead_try_dig_20per_sample_10.raw
213428		AT5G20000.1; AT5G19990.1	Symbols: AAA-type ATPase family protein chr5:6756915-6759550 FORWARD LENGTH=419 | Symbols: RPT6A, ATSUG1 regulatory particle triple-A ATPase 6A chr5:6752144-6754918 FORWARD LENGTH=419	00226; 00226											ü		VSGSELVQK	268.172	1	4.87733e+06	High				1735	0	2	HCD	473.764	946.52	-0.0523064	45.4331	35.0128	-60	13415	20240920_E3_NEO7_DelChiaro_Dagdas_GMI_ID1802_onbead_try_dig_20per_sample_10.raw
213429		AT4G39680.2; AT4G39680.1	Symbols: SAP domain-containing protein chr4:18414604-18416938 REVERSE LENGTH=633<|>Symbols: SAP domain-containing protein chr4:18414604-18416938 REVERSE LENGTH=633	00058											ü		INSATVAAAEK	252.013	1	5.69607e+06	High				2536	0	2	HCD	537.794	1074.58	0.942304	56.8333	35.0091	-60	13413	20240920_E3_NEO7_DelChiaro_Dagdas_GMI_ID1802_onbead_try_dig_20per_sample_10.raw
213430		AT4G24190.1	Symbols: SHD, HSP90.7, AtHsp90.7, AtHsp90-7 Chaperone protein htpG family protein chr4:12551902-12555851 REVERSE LENGTH=823	00354											ü		EVTEEEYTK	220.425	1	1.07593e+07	High				3044	0	2	HCD	564.258	1127.51	-0.736815	0	35.006	-60	13411	20240920_E3_NEO7_DelChiaro_Dagdas_GMI_ID1802_onbead_try_dig_20per_sample_10.raw
213431		AT3G16400.2; AT3G16400.1	Symbols: ATMLP-470 nitrile specifier protein 1 chr3:5566516-5568330 FORWARD LENGTH=470<|>Symbols: ATMLP-470, NSP1, ATNSP1 nitrile specifier protein 1 chr3:5566516-5568330 FORWARD LENGTH=470	00420											ü		FGGEEETPSSR	318.962	1	6.07564e+06	Medium				3433	0	2	HCD	598.266	1195.53	2.18952	3.39011	34.9945	-45	13405	20240920_E3_NEO7_DelChiaro_Dagdas_GMI_ID1802_onbead_try_dig_20per_sample_10.raw
213432		AT1G48610.1	Symbols: AT hook motif-containing protein chr1:17971027-17972798 REVERSE LENGTH=212	00056											ü		SDSSQIGAVSAK	361.425	1	8.37776e+06	Medium				3523	0	2	HCD	575.29	1149.57	-1.7137	0	34.9878	-45	13401	20240920_E3_NEO7_DelChiaro_Dagdas_GMI_ID1802_onbead_try_dig_20per_sample_10.raw
213433		AT3G07100.1	Symbols: ERMO2, SEC24A Sec23/Sec24 protein transport family protein chr3:2245689-2250077 REVERSE LENGTH=1038	00619											ü		QMAADCTK	190.796	1	2.11791e+06	High		C6(Methylthio): 100	C6(Methylthio)	373	0	2	HCD	457.183	913.358	0.265018	32.2241	34.9836	-75	13399	20240920_E3_NEO7_DelChiaro_Dagdas_GMI_ID1802_onbead_try_dig_20per_sample_10.raw
213434		AT3G55510.1	Symbols: RBL Noc2p family chr3:20579232-20582124 FORWARD LENGTH=594	00310											ü		ANSEQRPFLR	250.054	1	3.26804e+06	High				4096	1	3	HCD	406.551	1217.64	-0.43094	8.47081	34.9817	-75	13398	20240920_E3_NEO7_DelChiaro_Dagdas_GMI_ID1802_onbead_try_dig_20per_sample_10.raw
213435		AT4G26910.1; AT5G55070.1	Symbols: Dihydrolipoamide succinyltransferase chr4:13520127-13522889 REVERSE LENGTH=464 | Symbols: Dihydrolipoamide succinyltransferase chr5:22347637-22350409 FORWARD LENGTH=464	00452; 00452											ü		DVVEDPQR	191.192	1	9.38213e+07	High				1223	0	2	HCD	479.236	957.464	0.845638	9.38267	34.9799	-75	13397	20240920_E3_NEO7_DelChiaro_Dagdas_GMI_ID1802_onbead_try_dig_20per_sample_10.raw
213436		AT2G44160.1	Symbols: MTHFR2 methylenetetrahydrofolate reductase 2 chr2:18262301-18265185 FORWARD LENGTH=594	00007											ü		IQSLADEGK	233.787	1	3.22709e+07	Medium				2337	0	2	HCD	480.755	960.503	3.78169	31.6722	34.9761	-75	13395	20240920_E3_NEO7_DelChiaro_Dagdas_GMI_ID1802_onbead_try_dig_20per_sample_10.raw
213437		AT4G39680.2; AT4G39680.1	Symbols: SAP domain-containing protein chr4:18414604-18416938 REVERSE LENGTH=633<|>Symbols: SAP domain-containing protein chr4:18414604-18416938 REVERSE LENGTH=633	00058											ü		INSATVAAAEK	302.483	1	0	Unknown				2493	0	2	HCD	537.793	1074.58	-0.0791016	19.943	34.9744	-75	13394	20240920_E3_NEO7_DelChiaro_Dagdas_GMI_ID1802_onbead_try_dig_20per_sample_10.raw
213438		AT1G07940.2; AT5G60390.1; AT1G07920.1; AT1G07940.1; AT1G07930.1; AT5G60390.3	Symbols: GTP binding Elongation factor Tu family protein chr1:2463350-2464792 REVERSE LENGTH=449<|>Symbols: GTP binding Elongation factor Tu family protein chr5:24289226-24290675 FORWARD LENGTH=449<|>Symbols: GTP binding Elongation factor Tu family protein chr1:2455559-2457001 FORWARD LENGTH=449<|>Symbols: GTP binding Elongation factor Tu family protein chr1:2463350-2464792 REVERSE LENGTH=449<|>Symbols: GTP binding Elongation factor Tu family protein chr1:2459014-2460458 FORWARD LENGTH=449<|>Symbols: GTP binding Elongation factor Tu family protein chr5:24289226-24290675 FORWARD LENGTH=449	00255											ü		VETGMIK	198.189	1	6.71536e+08	High	X			570	0	2	HCD	389.213	777.418	0.469066	3.79029	34.9725	-75	13393	20240920_E3_NEO7_DelChiaro_Dagdas_GMI_ID1802_onbead_try_dig_20per_sample_10.raw
213439		AT4G26910.1; AT5G55070.1	Symbols: Dihydrolipoamide succinyltransferase chr4:13520127-13522889 REVERSE LENGTH=464 | Symbols: Dihydrolipoamide succinyltransferase chr5:22347637-22350409 FORWARD LENGTH=464	00452; 00452											ü		DVVEDPQR	196.252	1	1.73706e+08	High				1223	0	2	HCD	479.236	957.465	0.973651	25.3224	34.9647	-60	13389	20240920_E3_NEO7_DelChiaro_Dagdas_GMI_ID1802_onbead_try_dig_20per_sample_10.raw
213440		AT3G09840.1	Symbols: CDC48, ATCDC48, CDC48A cell division cycle 48 chr3:3019494-3022832 FORWARD LENGTH=809	00281											ü		LAGESESNLR	211.225	1	5.66583e+06	High				2890	0	2	HCD	538.272	1075.54	-0.535205	50.2696	34.9617	-60	13387	20240920_E3_NEO7_DelChiaro_Dagdas_GMI_ID1802_onbead_try_dig_20per_sample_10.raw
213441		AT2G37040.1	Symbols: PAL1, ATPAL1 PHE ammonia lyase 1 chr2:15557602-15560237 REVERSE LENGTH=725	00089											ü		VELSETAR	246.081	1	2.19347e+07	High				1701	0	2	HCD	452.741	904.474	0.85783	25.9747	34.9568	-60	13384	20240920_E3_NEO7_DelChiaro_Dagdas_GMI_ID1802_onbead_try_dig_20per_sample_10.raw
213442		AT3G59770.1	Symbols: SAC9 sacI homology domain-containing protein / WW domain-containing protein chr3:22079281-22085674 REVERSE LENGTH=1630	01424											ü		HILVTGNTVR	197.123	1	4.10369e+06	Medium				633	0	3	HCD	370.552	1109.64	0.0423496	53.1945	34.9527	-45	13382	20240920_E3_NEO7_DelChiaro_Dagdas_GMI_ID1802_onbead_try_dig_20per_sample_10.raw
213443		AT5G20280.1	Symbols: ATSPS1F, SPS1F sucrose phosphate synthase 1F chr5:6844994-6849997 REVERSE LENGTH=1043	00600											ü		NGGPVDIHR	332.101	1	3.31031e+07	High		N1(Deamidated): 100	N1(Deamidated)	1705	0	2	HCD	483.243	965.479	-0.96942	0	34.9471	-45	13379	20240920_E3_NEO7_DelChiaro_Dagdas_GMI_ID1802_onbead_try_dig_20per_sample_10.raw
213444		AT4G11010.1	Symbols: NDPK3 nucleoside diphosphate kinase 3 chr4:6732780-6734298 REVERSE LENGTH=238	00174											ü		LIGATDPQK	247.954	1	5.1942e+06	Medium				633	0	2	HCD	471.767	942.526	0.325128	0	34.9434	-45	13377	20240920_E3_NEO7_DelChiaro_Dagdas_GMI_ID1802_onbead_try_dig_20per_sample_10.raw
213445	ü	cont_P02538; cont_P04259; cont_P48668; cont_P13647	Keratin, type II cytoskeletal 6A OS=Homo sapiens GN=KRT6A PE=1 SV=3 | Keratin, type II cytoskeletal 6B OS=Homo sapiens GN=KRT6B PE=1 SV=5 | Keratin, type II cytoskeletal 6C OS=Homo sapiens GN=KRT6C PE=1 SV=3 | Keratin, type II cytoskeletal 5 OS=Homo sapiens GN=KRT5 PE=1 SV=3	00278; 00273; 00273; 00273											ü		DVDAAYMNK	353.672	1	4.78138e+07	Medium		M7(Oxidation): 100	M7(Oxidation)	2586	0	2	HCD	521.729	1042.45	0.256049	9.02448	34.9415	-45	13376	20240920_E3_NEO7_DelChiaro_Dagdas_GMI_ID1802_onbead_try_dig_20per_sample_10.raw
213446		AT1G72710.1	Symbols: CKL2 casein kinase 1-like protein 2 chr1:27372553-27376178 FORWARD LENGTH=465	00361											ü		APVSSDPAISK	269.534	1	1.33726e+06	High				2265	0	2	HCD	536.287	1071.57	-0.723731	28.4913	34.9337	-75	13372	20240920_E3_NEO7_DelChiaro_Dagdas_GMI_ID1802_onbead_try_dig_20per_sample_10.raw
213447	ü	cont_P07339	Cathepsin D OS=Homo sapiens GN=CTSD PE=1 SV=1	00177											ü		QVFGEATK	201.021	1	8.09302e+06	High				1070	0	2	HCD	440.232	879.457	0.473476	48.4124	34.9318	-75	13371	20240920_E3_NEO7_DelChiaro_Dagdas_GMI_ID1802_onbead_try_dig_20per_sample_10.raw
213448		AT2G37040.1	Symbols: PAL1, ATPAL1 PHE ammonia lyase 1 chr2:15557602-15560237 REVERSE LENGTH=725	00089											ü		VELSETAR	257.41	1	4.54875e+07	High				1746	0	2	HCD	452.74	904.473	-0.153437	9.89289	34.9268	-75	13368	20240920_E3_NEO7_DelChiaro_Dagdas_GMI_ID1802_onbead_try_dig_20per_sample_10.raw
213449		AT5G42020.1; AT5G28540.1	Symbols: BIP, BIP2 Heat shock protein 70 (Hsp 70) family protein chr5:16807697-16810480 REVERSE LENGTH=668 | Symbols: BIP1 heat shock protein 70 (Hsp 70) family protein chr5:10540665-10543274 REVERSE LENGTH=669	00351; 00351											ü		AMDDAGLQK	214.499	1	1.69594e+07	High				1539	0	2	HCD	474.726	948.445	-0.128569	80.282	34.9139	-60	13361	20240920_E3_NEO7_DelChiaro_Dagdas_GMI_ID1802_onbead_try_dig_20per_sample_10.raw
213450		AT1G43170.9; AT1G43170.1; AT1G43170.3; AT1G43170.6; AT1G43170.2; AT1G43170.8; AT1G43170.5; AT1G43170.7	Symbols: RP1 ribosomal protein 1 chr1:16266992-16268631 FORWARD LENGTH=389<|>Symbols: ARP1, emb2207, RPL3A, RP1 ribosomal protein 1 chr1:16266992-16268631 FORWARD LENGTH=389<|>Symbols: ARP1, RPL3A, RP1 ribosomal protein 1 chr1:16266992-16268631 FORWARD LENGTH=389<|>Symbols: RP1 ribosomal protein 1 chr1:16266992-16268631 FORWARD LENGTH=389<|>Symbols: ARP1, RPL3A, RP1 ribosomal protein 1 chr1:16266992-16268631 FORWARD LENGTH=389<|>Symbols: RP1 ribosomal protein 1 chr1:16266992-16268631 FORWARD LENGTH=389<|>Symbols: RP1 ribosomal protein 1 chr1:16266992-16268631 FORWARD LENGTH=389<|>Symbols: RP1 ribosomal protein 1 chr1:16266992-16268631 FORWARD LENGTH=389	00129											ü		AFTGYAK	169.11	1	3.27663e+08	High				172	0	2	HCD	379.197	757.388	-0.295506	5.09982	34.909	-60	13358	20240920_E3_NEO7_DelChiaro_Dagdas_GMI_ID1802_onbead_try_dig_20per_sample_10.raw
213451		AT3G15950.1	Symbols: NAI2 DNA topoisomerase-related chr3:5397783-5402610 REVERSE LENGTH=772	00476											ü		NPSTISTTVQK	241.667	1	0	Unknown				3374	0	2	HCD	588.316	1175.63	-1.32684	40.6483	34.905	-45	13356	20240920_E3_NEO7_DelChiaro_Dagdas_GMI_ID1802_onbead_try_dig_20per_sample_10.raw
213452		AT3G60660.1	Symbols: unknown protein; CONTAINS InterPro DOMAIN/s: Protein of unknown function DUF1395 (InterPro:IPR009829); Has 131 Blast hits to 131 proteins in 44 species: Archae - 0; Bacteria - 0; Metazoa - 83; Fungi - 0; Plants - 45; Viruses - 0; Other Eukaryotes - 3 (source: NCBI BLink). chr3:22421481-22423167 FORWARD LENGTH=272	00063											ü		LREETEAIPK	254.33	1	8.83573e+06	High				2240	1	3	HCD	395.887	1185.65	-1.25138	59.2324	34.8994	-45	13353	20240920_E3_NEO7_DelChiaro_Dagdas_GMI_ID1802_onbead_try_dig_20per_sample_10.raw
213453		AT3G23810.1	Symbols: SAHH2, ATSAHH2 S-adenosyl-l-homocysteine (SAH) hydrolase 2 chr3:8588013-8589671 REVERSE LENGTH=485	00447											ü		VAALHLGK	202.416	1	4.52165e+06	High				34	0	2	HCD	404.756	808.505	0.733604	30.4866	34.8975	-45	13352	20240920_E3_NEO7_DelChiaro_Dagdas_GMI_ID1802_onbead_try_dig_20per_sample_10.raw
213454		AT2G36880.1; AT2G36880.2	Symbols: MAT3 methionine adenosyltransferase 3 chr2:15479721-15480893 REVERSE LENGTH=390<|>Symbols: MAT3 methionine adenosyltransferase 3 chr2:15479721-15480893 REVERSE LENGTH=390	00212											ü		EHVIKPVIPAK	357.043	1	5.51188e+07	High				265	1	3	HCD	410.924	1230.76	-0.152123	70.888	34.8957	-45	13351	20240920_E3_NEO7_DelChiaro_Dagdas_GMI_ID1802_onbead_try_dig_20per_sample_10.raw
213455		AT4G00710.1	Symbols: BSK3 BR-signaling kinase 3 chr4:290807-293096 FORWARD LENGTH=489	00467											ü		ESQIALK	150.364	1	1.4378e+06	Medium				593	0	2	HCD	394.73	788.452	0.76143	91.7502	34.8879	-75	13347	20240920_E3_NEO7_DelChiaro_Dagdas_GMI_ID1802_onbead_try_dig_20per_sample_10.raw
213456		AT1G43170.9; AT1G43170.1; AT1G43170.3; AT1G43170.6; AT1G43170.2; AT1G43170.8; AT1G43170.5; AT1G43170.7	Symbols: RP1 ribosomal protein 1 chr1:16266992-16268631 FORWARD LENGTH=389<|>Symbols: ARP1, emb2207, RPL3A, RP1 ribosomal protein 1 chr1:16266992-16268631 FORWARD LENGTH=389<|>Symbols: ARP1, RPL3A, RP1 ribosomal protein 1 chr1:16266992-16268631 FORWARD LENGTH=389<|>Symbols: RP1 ribosomal protein 1 chr1:16266992-16268631 FORWARD LENGTH=389<|>Symbols: ARP1, RPL3A, RP1 ribosomal protein 1 chr1:16266992-16268631 FORWARD LENGTH=389<|>Symbols: RP1 ribosomal protein 1 chr1:16266992-16268631 FORWARD LENGTH=389<|>Symbols: RP1 ribosomal protein 1 chr1:16266992-16268631 FORWARD LENGTH=389<|>Symbols: RP1 ribosomal protein 1 chr1:16266992-16268631 FORWARD LENGTH=389	00129											ü		AFTGYAK	168.884	1	1.53883e+08	High				161	0	2	HCD	379.199	757.391	3.57364	52.415	34.8823	-75	13344	20240920_E3_NEO7_DelChiaro_Dagdas_GMI_ID1802_onbead_try_dig_20per_sample_10.raw
213457		AT5G05170.1	Symbols: CESA3, IXR1, ATCESA3, ATH-B, CEV1 Cellulose synthase family protein chr5:1530401-1535090 REVERSE LENGTH=1065	00450											ü		INALVSK	224.546	1	5.40023e+06	High				255	0	2	HCD	372.734	744.461	-0.940955	41.719	34.8787	-75	13342	20240920_E3_NEO7_DelChiaro_Dagdas_GMI_ID1802_onbead_try_dig_20per_sample_10.raw
213458		AT5G57870.1	Symbols: eIFiso4G1 MIF4G domain-containing protein / MA3 domain-containing protein chr5:23439755-23443433 FORWARD LENGTH=780	00162											ü		YVEASQYNR	274.334	1	8.88993e+06	Medium				3062	0	2	HCD	565.266	1129.52	-2.15677	0	34.8689	-60	13337	20240920_E3_NEO7_DelChiaro_Dagdas_GMI_ID1802_onbead_try_dig_20per_sample_10.raw
213459		AT4G10340.1	Symbols: LHCB5 light harvesting complex of photosystem II 5 chr4:6408200-6409496 FORWARD LENGTH=280	00051											ü		AVSETSDELAK	282.544	1	9.19833e+07	Medium				3352	0	2	HCD	575.284	1149.56	-1.81336	0	34.867	-60	13336	20240920_E3_NEO7_DelChiaro_Dagdas_GMI_ID1802_onbead_try_dig_20per_sample_10.raw
213460		AT1G08580.1	Symbols: unknown protein; Has 39 Blast hits to 39 proteins in 15 species: Archae - 0; Bacteria - 0; Metazoa - 0; Fungi - 0; Plants - 35; Viruses - 0; Other Eukaryotes - 4 (source: NCBI BLink). chr1:2715296-2716351 REVERSE LENGTH=123	00035											ü		TPVPSVSGK	240.764	1	2.71953e+07	High				425	0	2	HCD	436.248	871.488	-0.261227	27.9017	34.8658	-60	13335	20240920_E3_NEO7_DelChiaro_Dagdas_GMI_ID1802_onbead_try_dig_20per_sample_10.raw
213461		AT1G03090.2	Symbols: MCCA methylcrotonyl-CoA carboxylase alpha chain, mitochondrial / 3-methylcrotonyl-CoA carboxylase 1 (MCCA) chr1:739715-743819 FORWARD LENGTH=734	00678											ü		VLVENEAK	221.46	1	2.39724e+08	High		N5(Deamidated): 100	N5(Deamidated)	963	0	2	HCD	451.745	902.482	-0.735335	13.6251	34.864	-60	13334	20240920_E3_NEO7_DelChiaro_Dagdas_GMI_ID1802_onbead_try_dig_20per_sample_10.raw
213462		AT5G07120.1; AT5G58440.1	Symbols: SNX2b sorting nexin 2B chr5:2207065-2209355 REVERSE LENGTH=572 | Symbols: SNX2a sorting nexin 2A chr5:23624154-23626676 REVERSE LENGTH=587	00238; 00227											ü		QEFVEQR	195.437	1	6.28485e+06	High				1742	0	2	HCD	468.231	935.455	-3.01683	0	34.8535	-45	13328	20240920_E3_NEO7_DelChiaro_Dagdas_GMI_ID1802_onbead_try_dig_20per_sample_10.raw
213463		AT5G57870.1	Symbols: eIFiso4G1 MIF4G domain-containing protein / MA3 domain-containing protein chr5:23439755-23443433 FORWARD LENGTH=780	00162											ü		YVEASQYNR	275.953	1	8.86962e+06	High				3059	0	2	HCD	565.267	1129.53	-0.102926	0	34.8515	-45	13327	20240920_E3_NEO7_DelChiaro_Dagdas_GMI_ID1802_onbead_try_dig_20per_sample_10.raw
213464		AT5G42020.1; AT5G28540.1	Symbols: BIP, BIP2 Heat shock protein 70 (Hsp 70) family protein chr5:16807697-16810480 REVERSE LENGTH=668 | Symbols: BIP1 heat shock protein 70 (Hsp 70) family protein chr5:10540665-10543274 REVERSE LENGTH=669	00351; 00351											ü		AMDDAGLQK	285.37	1	3.98499e+07	High				1555	0	2	HCD	474.726	948.445	-0.319655	0	34.8478	-45	13325	20240920_E3_NEO7_DelChiaro_Dagdas_GMI_ID1802_onbead_try_dig_20per_sample_10.raw
213465		AT1G14830.1; AT3G60190.1	Symbols: ADL1C, ADL5, DRP1C, DL1C DYNAMIN-like 1C chr1:5107699-5111470 REVERSE LENGTH=614 | Symbols: ADL4, ADLP2, EDR3, DRP1E, ADL1E, DL1E DYNAMIN-like 1E chr3:22244367-22247651 REVERSE LENGTH=624	00284; 00279											ü		MGSEYLAK	289.847	1	1.18098e+08	High		M1(Oxidation): 100	M1(Oxidation)	1143	0	2	HCD	457.718	914.428	-0.542134	11.1082	34.8388	-75	13321	20240920_E3_NEO7_DelChiaro_Dagdas_GMI_ID1802_onbead_try_dig_20per_sample_10.raw
213466		AT1G59610.1	Symbols: ADL3, CF1, DRP2B, DL3 dynamin-like 3 chr1:21893413-21900780 FORWARD LENGTH=920	00881											ü		RYSDPAQNGEDSSGSGGSSR	323.304	1	4.73365e+06	High		S3(Phospho): 100; N8(Deamidated): 100	Y2(Phospho); N8(Deamidated)	2042	1	3	HCD	698.938	2094.8	-0.278178	0	34.8369	-75	13320	20240920_E3_NEO7_DelChiaro_Dagdas_GMI_ID1802_onbead_try_dig_20per_sample_10.raw
213467		AT4G15770.1	Symbols: RNA binding chr4:8978060-8978623 FORWARD LENGTH=187	00019											ü		FVGNNLK	186.185	1	6.23572e+06	High				510	0	2	HCD	396.224	791.441	-0.356456	43.1698	34.8321	-75	13317	20240920_E3_NEO7_DelChiaro_Dagdas_GMI_ID1802_onbead_try_dig_20per_sample_10.raw
213468		AT3G15940.1; AT3G15940.2	Symbols: UDP-Glycosyltransferase superfamily protein chr3:5393632-5396187 REVERSE LENGTH=697<|>Symbols: UDP-Glycosyltransferase superfamily protein chr3:5393632-5396187 REVERSE LENGTH=697	00664											ü		LQLGSQGR	240.823	1	6.66494e+06	Medium				775	0	2	HCD	429.742	858.477	-2.9231	0	34.8258	-60	13314	20240920_E3_NEO7_DelChiaro_Dagdas_GMI_ID1802_onbead_try_dig_20per_sample_10.raw
213469		AT3G59770.1	Symbols: SAC9 sacI homology domain-containing protein / WW domain-containing protein chr3:22079281-22085674 REVERSE LENGTH=1630	01424											ü		HILVTGNTVR	280.735	1	2.1411e+07	High				632	0	2	HCD	555.326	1109.64	1.84603	0	34.8202	-60	13311	20240920_E3_NEO7_DelChiaro_Dagdas_GMI_ID1802_onbead_try_dig_20per_sample_10.raw
213470		AT3G11130.1; AT3G08530.1	Symbols: Clathrin, heavy chain chr3:3482575-3491667 REVERSE LENGTH=1705 | Symbols: Clathrin, heavy chain chr3:2587171-2595411 REVERSE LENGTH=1703	01516; 01516											ü		HELVEMR	302.034	1	1.11552e+07	Medium				934	0	2	HCD	457.232	913.456	0.199384	0	34.8184	-60	13310	20240920_E3_NEO7_DelChiaro_Dagdas_GMI_ID1802_onbead_try_dig_20per_sample_10.raw
213471		AT3G15260.2; AT3G15260.1	Symbols: Protein phosphatase 2C family protein chr3:5138842-5140242 FORWARD LENGTH=289<|>Symbols: Protein phosphatase 2C family protein chr3:5138842-5140242 FORWARD LENGTH=289	00018											ü		VGLGASASSADSGK	319.656	1	8.18267e+06	High				4189	0	2	HCD	603.801	1206.6	-0.786218	22.8435	34.8013	-45	13301	20240920_E3_NEO7_DelChiaro_Dagdas_GMI_ID1802_onbead_try_dig_20per_sample_10.raw
213472		AT3G02760.1	Symbols: Class II aaRS and biotin synthetases superfamily protein chr3:597588-600650 REVERSE LENGTH=883	00006											ü		SSITLGGK	210.897	1	2.56998e+06	High				224	0	2	HCD	381.721	762.435	-1.19548	44.0567	34.7937	-75	13297	20240920_E3_NEO7_DelChiaro_Dagdas_GMI_ID1802_onbead_try_dig_20per_sample_10.raw
213473		AT1G73180.1	Symbols: Eukaryotic translation initiation factor eIF2A family protein chr1:27518335-27521432 FORWARD LENGTH=513	00044											ü		FSVDGSK	190.251	1	4.97673e+06	High				75	0	2	HCD	370.184	739.362	-0.745242	0	34.7899	-75	13295	20240920_E3_NEO7_DelChiaro_Dagdas_GMI_ID1802_onbead_try_dig_20per_sample_10.raw
213474	ü	cont_P02769	Serum albumin OS=Bos_taurus GN=ALB PE=1 SV=4	00310											ü		SHCIAEVEK	333.124	1	1.07835e+07	High				1628	0	2	HCD	508.247	1015.49	-1.16218	61.0137	34.778	-60	13289	20240920_E3_NEO7_DelChiaro_Dagdas_GMI_ID1802_onbead_try_dig_20per_sample_10.raw
213475		AT4G00238.1; AT4G00250.1	Symbols: DNA-binding storekeeper protein-related transcriptional regulator chr4:104092-105129 REVERSE LENGTH=345 | Symbols: DNA-binding storekeeper protein-related transcriptional regulator chr4:112951-113910 REVERSE LENGTH=319	00136; 00161											ü		AETGTSPWDHK	288.997	1	1.40771e+07	Medium				4045	0	3	HCD	410.19	1228.56	-2.87202	9.11473	34.7764	-60	13288	20240920_E3_NEO7_DelChiaro_Dagdas_GMI_ID1802_onbead_try_dig_20per_sample_10.raw
213476		AT5G07120.1; AT5G58440.1	Symbols: SNX2b sorting nexin 2B chr5:2207065-2209355 REVERSE LENGTH=572 | Symbols: SNX2a sorting nexin 2A chr5:23624154-23626676 REVERSE LENGTH=587	00238; 00227											ü		QEFVEQR	223.463	1	9.23263e+07	High				1736	0	2	HCD	468.232	935.456	-2.42717	9.60147	34.7709	-60	13285	20240920_E3_NEO7_DelChiaro_Dagdas_GMI_ID1802_onbead_try_dig_20per_sample_10.raw
213477		AT3G53260.1	Symbols: PAL2, ATPAL2 phenylalanine ammonia-lyase 2 chr3:19744256-19746619 REVERSE LENGTH=717	00664											ü		FVREELGTK	337.171	1	3.02653e+07	High				1492	1	3	HCD	360.201	1078.59	-0.552262	0	34.7697	-60	13284	20240920_E3_NEO7_DelChiaro_Dagdas_GMI_ID1802_onbead_try_dig_20per_sample_10.raw
213478	ü	cont_Q2UVX4	Complement C3 OS=Bos_taurus GN=C3 PE=1 SV=2	00681											ü		AGQYSSDLR	254.487	1	9.00282e+06	High				2112	0	2	HCD	498.741	996.474	-0.451343	55.0813	34.7629	-45	13281	20240920_E3_NEO7_DelChiaro_Dagdas_GMI_ID1802_onbead_try_dig_20per_sample_10.raw
213479		AT3G49910.1	Symbols: Translation protein SH3-like family protein chr3:18504311-18504751 FORWARD LENGTH=146	00051											ü		KDDEVQIVR	337.816	1	2.51524e+07	High				2523	1	2	HCD	551.298	1101.59	-0.701061	38.3392	34.7554	-45	13277	20240920_E3_NEO7_DelChiaro_Dagdas_GMI_ID1802_onbead_try_dig_20per_sample_10.raw
213480		AT3G53930.2	Symbols: Protein kinase superfamily protein chr3:19966541-19970580 FORWARD LENGTH=712	00362											ü		NMDLSSR	208.544	1	3.29996e+06	Medium				394	0	2	HCD	411.691	822.375	-3.16995	31.6947	34.7499	-75	13274	20240920_E3_NEO7_DelChiaro_Dagdas_GMI_ID1802_onbead_try_dig_20per_sample_10.raw
213481		AT5G40340.1	Symbols: Tudor/PWWP/MBT superfamily protein chr5:16131654-16134680 REVERSE LENGTH=1008	00681											ü		EKEELSEMGKPVTK	395.539	1	3.82062e+06	High				7216	2	3	HCD	535.611	1604.82	-1.04704	4.57105	34.7443	-75	13271	20240920_E3_NEO7_DelChiaro_Dagdas_GMI_ID1802_onbead_try_dig_20per_sample_10.raw
213482		AT3G23390.1; AT4G14320.1	Symbols: Zinc-binding ribosomal protein family protein chr3:8375427-8376224 FORWARD LENGTH=105<|>Symbols: Zinc-binding ribosomal protein family protein chr4:8242684-8243805 REVERSE LENGTH=105	00090											ü		HFEIGGDK	337.363	1	1.88562e+09	High				938	0	2	HCD	451.722	902.437	0.505071	18.6379	34.7424	-75	13270	20240920_E3_NEO7_DelChiaro_Dagdas_GMI_ID1802_onbead_try_dig_20per_sample_10.raw
213483		AT5G20890.1	Symbols: TCP-1/cpn60 chaperonin family protein chr5:7087020-7089906 REVERSE LENGTH=527	00219											ü		IGIGQPK	171.382	1	5.67231e+06	High				32	0	2	HCD	356.721	712.435	-0.767047	0	34.7325	-60	13265	20240920_E3_NEO7_DelChiaro_Dagdas_GMI_ID1802_onbead_try_dig_20per_sample_10.raw
213484		AT4G19410.2	Symbols: Pectinacetylesterase family protein chr4:10581037-10584766 REVERSE LENGTH=517	00296											ü		CSAAQLK	187.773	1	8.56312e+06	High		C1(Methylthio): 100	C1(Methylthio)	148	0	2	HCD	383.682	766.358	-1.16759	42.5534	34.7306	-60	13264	20240920_E3_NEO7_DelChiaro_Dagdas_GMI_ID1802_onbead_try_dig_20per_sample_10.raw
213485	ü	cont_Q3SZR3	Alpha-1-acid glycoprotein OS=Bos_taurus GN=ORM1 PE=2 SV=1	00083											ü		EYQTIEDK	182.701	1	2.51241e+07	High				2390	0	2	HCD	513.243	1025.48	-0.423073	0	34.7287	-60	13263	20240920_E3_NEO7_DelChiaro_Dagdas_GMI_ID1802_onbead_try_dig_20per_sample_10.raw
213486		AT3G20050.1	Symbols: ATTCP-1, TCP-1 T-complex protein 1 alpha subunit chr3:6998544-7002266 REVERSE LENGTH=545	00067											ü		MLEVEHPAAK	163.319	1	1.81008e+07	High				2934	0	3	HCD	375.53	1124.58	0.00370133	35.0076	34.7268	-60	13262	20240920_E3_NEO7_DelChiaro_Dagdas_GMI_ID1802_onbead_try_dig_20per_sample_10.raw
213487		AT3G49910.1	Symbols: Translation protein SH3-like family protein chr3:18504311-18504751 FORWARD LENGTH=146	00051											ü		KDDEVQIVR	404.792	1	1.9122e+08	High				2520	1	2	HCD	551.298	1101.59	-0.478449	0	34.7218	-60	13259	20240920_E3_NEO7_DelChiaro_Dagdas_GMI_ID1802_onbead_try_dig_20per_sample_10.raw
213488	ü	cont_P35908	Keratin, type II cytoskeletal 2 epidermal OS=Homo sapiens GN=KRT2 PE=1 SV=2	00287											ü		KDVDNAYMIK	669.918	1	6.72976e+06	High		M8(Oxidation): 100	M8(Oxidation)	3925	1	2	HCD	606.8	1212.59	-0.287733	7.59518	34.716	-45	13256	20240920_E3_NEO7_DelChiaro_Dagdas_GMI_ID1802_onbead_try_dig_20per_sample_10.raw
213489		AT4G19410.2	Symbols: Pectinacetylesterase family protein chr4:10581037-10584766 REVERSE LENGTH=517	00296											ü		CSAAQLK	189.195	1	1.07111e+07	High		C1(Methylthio): 100	C1(Methylthio)	146	0	2	HCD	383.682	766.357	-1.4852	32.0011	34.6966	-75	13245	20240920_E3_NEO7_DelChiaro_Dagdas_GMI_ID1802_onbead_try_dig_20per_sample_10.raw
213490		AT3G49910.1	Symbols: Translation protein SH3-like family protein chr3:18504311-18504751 FORWARD LENGTH=146	00051											ü		KDDEVQIVR	383.97	1	1.30884e+08	High				2517	1	2	HCD	551.298	1101.59	-0.255865	2.25002	34.6928	-75	13243	20240920_E3_NEO7_DelChiaro_Dagdas_GMI_ID1802_onbead_try_dig_20per_sample_10.raw
213491		AT4G15790.1	Symbols: unknown protein; INVOLVED IN: biological_process unknown; LOCATED IN: chloroplast; EXPRESSED IN: 21 plant structures; EXPRESSED DURING: 13 growth stages; Has 411 Blast hits to 380 proteins in 121 species: Archae - 4; Bacteria - 107; Metazoa - 85; Fungi - 29; Plants - 59; Viruses - 0; Other Eukaryotes - 127 (source: NCBI BLink). chr4:8982390-8984069 FORWARD LENGTH=147	00035											ü		LTELNESR	217.558	1	4.84165e+06	High				2047	0	2	HCD	481.251	961.494	-0.731914	34.1206	34.6834	-60	13238	20240920_E3_NEO7_DelChiaro_Dagdas_GMI_ID1802_onbead_try_dig_20per_sample_10.raw
213492		AT4G39200.1	Symbols: Ribosomal protein S25 family protein chr4:18257464-18258464 FORWARD LENGTH=108	00092											ü		MVAAHSSQQIYTR	412.292	1	5.90509e+06	High				6719	0	3	HCD	497.917	1491.74	-0.928482	0	34.6785	-60	13235	20240920_E3_NEO7_DelChiaro_Dagdas_GMI_ID1802_onbead_try_dig_20per_sample_10.raw
213493	ü	cont_ENSEMBL:ENSBTAP00000038329	9 kDa protein	00001											ü		LPENVTPEEQHK	290.707	1	9.72541e+07	High				6009	0	3	HCD	474.24	1420.7	-1.37028	7.01776	34.6747	-60	13233	20240920_E3_NEO7_DelChiaro_Dagdas_GMI_ID1802_onbead_try_dig_20per_sample_10.raw
213494		AT1G79830.4	Symbols: GC5 golgin candidate 5 chr1:30028110-30033508 REVERSE LENGTH=976	00740											ü		EEADTLEGR	211.984	1	2.92977e+06	High				1838	0	2	HCD	510.235	1019.46	-0.352364	15.2915	34.6536	-75	13221	20240920_E3_NEO7_DelChiaro_Dagdas_GMI_ID1802_onbead_try_dig_20per_sample_10.raw
213495	ü	cont_P15636	Protease 1 OS=Achromobacter lyticus PE=1 SV=1	00287											ü		APNTPASGANGDGSMSQTQSGSTVK	249.466	1	4.66125e+06	High		N10(Deamidated): 100; M15(Oxidation): 100	N10(Deamidated); M15(Oxidation)	11214	0	3	HCD	789.684	2367.04	0.921549	0	34.6517	-75	13220	20240920_E3_NEO7_DelChiaro_Dagdas_GMI_ID1802_onbead_try_dig_20per_sample_10.raw
213496		AT1G69410.1	Symbols: ATELF5A-3, ELF5A-3 eukaryotic elongation factor 5A-3 chr1:26089301-26090194 FORWARD LENGTH=158	00002											ü		SDDEHHFESSDAGASK	596.222	1	3.45631e+06	High			N-Term(Prot)(Acetyl)	3755	0	3	HCD	587.571	1760.7	0.0808955	7.6824	34.6461	-75	13217	20240920_E3_NEO7_DelChiaro_Dagdas_GMI_ID1802_onbead_try_dig_20per_sample_10.raw
213497	ü	cont_P04264	Keratin, type II cytoskeletal 1 OS=Homo sapiens GN=KRT1 PE=1 SV=6	00290											ü		DVDGAYMTK	339.226	1	5.32984e+08	High		M7(Oxidation): 100	M7(Oxidation)	1628	0	2	HCD	508.223	1015.44	-0.545665	17.6847	34.6358	-60	13212	20240920_E3_NEO7_DelChiaro_Dagdas_GMI_ID1802_onbead_try_dig_20per_sample_10.raw
213498	ü	cont_P02769	Serum albumin OS=Bos_taurus GN=ALB PE=1 SV=4	00310											ü		SHCIAEVEK	413.917	1	7.11329e+09	High		C3(Methylthio): 100	C3(Methylthio)	2425	0	2	HCD	531.241	1061.47	-0.601552	1.8036	34.629	-60	13208	20240920_E3_NEO7_DelChiaro_Dagdas_GMI_ID1802_onbead_try_dig_20per_sample_10.raw
213499		AT2G39730.1	Symbols: RCA rubisco activase chr2:16570951-16573345 REVERSE LENGTH=474	00141											ü		LVVHITK	284.839	1	4.80104e+07	High				39	0	2	HCD	405.266	809.525	0.192544	9.84973	34.6163	-45	13201	20240920_E3_NEO7_DelChiaro_Dagdas_GMI_ID1802_onbead_try_dig_20per_sample_10.raw
213500		AT3G03960.1	Symbols: TCP-1/cpn60 chaperonin family protein chr3:1024432-1027604 FORWARD LENGTH=549	00055											ü		MVINHLDK	206.682	1	5.20642e+06	High				987	0	2	HCD	485.264	969.52	1.18085	26.2417	34.6148	-45	13200	20240920_E3_NEO7_DelChiaro_Dagdas_GMI_ID1802_onbead_try_dig_20per_sample_10.raw
213501		AT2G42560.1	Symbols: late embryogenesis abundant domain-containing protein / LEA domain-containing protein chr2:17714813-17716821 REVERSE LENGTH=635	00344											ü		ASEYMTETGK	271.039	1	2.85578e+07	High				2396	0	2	HCD	558.748	1116.49	0.532668	1.99595	34.6129	-45	13199	20240920_E3_NEO7_DelChiaro_Dagdas_GMI_ID1802_onbead_try_dig_20per_sample_10.raw
213502		AT3G44110.1	Symbols: ATJ3, ATJ DNAJ homologue 3 chr3:15869115-15871059 REVERSE LENGTH=420	00397											ü		EAYDDDDEDDDHPGGAQR	419.679	1	3.82249e+06	High				1182	0	3	HCD	673.919	2019.74	-0.153771	1.78916	34.6074	-75	13196	20240920_E3_NEO7_DelChiaro_Dagdas_GMI_ID1802_onbead_try_dig_20per_sample_10.raw
213503		AT5G03660.1	Symbols: Family of unknown function (DUF662) chr5:938068-939811 FORWARD LENGTH=173	00138											ü		EKVELITK	173.731	1	1.80474e+06	High				432	1	2	HCD	480.292	959.577	-0.279556	3.16594	34.6037	-75	13194	20240920_E3_NEO7_DelChiaro_Dagdas_GMI_ID1802_onbead_try_dig_20per_sample_10.raw
213504		AT3G61240.2; AT3G61240.1	Symbols: DEA(D/H)-box RNA helicase family protein chr3:22666590-22669154 FORWARD LENGTH=498<|>Symbols: DEA(D/H)-box RNA helicase family protein chr3:22666590-22669154 FORWARD LENGTH=498	00113											ü		YQTADVTATK	284.658	1	5.94453e+06	High				2365	0	2	HCD	549.277	1097.55	-0.977223	7.78119	34.6018	-75	13193	20240920_E3_NEO7_DelChiaro_Dagdas_GMI_ID1802_onbead_try_dig_20per_sample_10.raw
213505		AT3G20630.1	Symbols: UBP14, TTN6, ATUBP14, PER1 ubiquitin-specific protease 14 chr3:7203001-7208340 REVERSE LENGTH=797	00204											ü		NWDGTGGNNHAVEHYK	297.049	1	5.16639e+06	High				8296	0	4	HCD	450.452	1798.79	-0.596615	9.54634	34.5999	-75	13192	20240920_E3_NEO7_DelChiaro_Dagdas_GMI_ID1802_onbead_try_dig_20per_sample_10.raw
213506		AT1G65930.1	Symbols: cICDH cytosolic NADP+-dependent isocitrate dehydrogenase chr1:24539088-24541861 FORWARD LENGTH=410	00302											ü		TIEAEAAHGTVTR	351.743	1	7.33465e+06	High				4540	0	3	HCD	452.568	1355.69	-0.695841	16.5033	34.5981	-75	13191	20240920_E3_NEO7_DelChiaro_Dagdas_GMI_ID1802_onbead_try_dig_20per_sample_10.raw
213507		AT1G49760.1; AT1G49760.2	Symbols: PAB8, PABP8 poly(A) binding protein 8 chr1:18416740-18419753 FORWARD LENGTH=671<|>Symbols: PAB8 poly(A) binding protein 8 chr1:18416740-18419753 FORWARD LENGTH=671	00324											ü		SQGSNLYVK	169.964	1	0	Unknown				1494	0	2	HCD	498.262	995.516	0.844138	0	34.59	-60	13188	20240920_E3_NEO7_DelChiaro_Dagdas_GMI_ID1802_onbead_try_dig_20per_sample_10.raw
213508		AT2G40510.1	Symbols: Ribosomal protein S26e family protein chr2:16918506-16919623 FORWARD LENGTH=133	00120											ü		PAGPGAAAAAAPR	473.984	1	7.61897e+06	Medium				1800	0	2	HCD	539.294	1077.58	0.809981	0	34.5881	-60	13187	20240920_E3_NEO7_DelChiaro_Dagdas_GMI_ID1802_onbead_try_dig_20per_sample_10.raw
213509		AT1G04690.1	Symbols: KAB1, KV-BETA1 potassium channel beta subunit 1 chr1:1313662-1315420 FORWARD LENGTH=328	00313											ü		IEQVIQSK	243.156	1	8.94725e+06	High				1066	0	2	HCD	472.774	944.541	0.369969	59.752	34.5843	-60	13185	20240920_E3_NEO7_DelChiaro_Dagdas_GMI_ID1802_onbead_try_dig_20per_sample_10.raw
213510		AT1G76810.1	Symbols: eukaryotic translation initiation factor 2 (eIF-2) family protein chr1:28831366-28836310 REVERSE LENGTH=1294	00665											ü		ATPEVEDATR	241.874	1	1.07747e+07	High				2879	0	2	HCD	544.765	1088.52	0.46413	4.71445	34.5825	-60	13184	20240920_E3_NEO7_DelChiaro_Dagdas_GMI_ID1802_onbead_try_dig_20per_sample_10.raw
213511		AT2G42560.1	Symbols: late embryogenesis abundant domain-containing protein / LEA domain-containing protein chr2:17714813-17716821 REVERSE LENGTH=635	00344											ü		ASEYMTETGK	298.768	1	5.61058e+07	High				2173	0	2	HCD	558.747	1116.49	-0.122355	0	34.5806	-60	13183	20240920_E3_NEO7_DelChiaro_Dagdas_GMI_ID1802_onbead_try_dig_20per_sample_10.raw
213512		AT4G29010.1	Symbols: AIM1 Enoyl-CoA hydratase/isomerase family chr4:14297312-14302016 REVERSE LENGTH=721	00218											ü		IGSLSEAR	227.084	1	3.68287e+06	High				1253	0	2	HCD	416.73	832.453	0.750473	39.4574	34.5753	-45	13180	20240920_E3_NEO7_DelChiaro_Dagdas_GMI_ID1802_onbead_try_dig_20per_sample_10.raw
213513		AT1G76810.1	Symbols: eukaryotic translation initiation factor 2 (eIF-2) family protein chr1:28831366-28836310 REVERSE LENGTH=1294	00665											ü		ATPEVEDATR	215.667	1	8.74374e+06	High				2874	0	2	HCD	544.765	1088.52	0.576759	0	34.5734	-45	13179	20240920_E3_NEO7_DelChiaro_Dagdas_GMI_ID1802_onbead_try_dig_20per_sample_10.raw
213514		AT1G13440.1; AT3G04120.1	Symbols: GAPC-2, GAPC2 glyceraldehyde-3-phosphate dehydrogenase C2 chr1:4608465-4610494 REVERSE LENGTH=338 | Symbols: GAPC, GAPC-1, GAPC1 glyceraldehyde-3-phosphate dehydrogenase C subunit 1 chr3:1081077-1083131 FORWARD LENGTH=338	00051; 00051											ü		YDSVHGQWK	334.012	1	1.38423e+07	Medium				3340	0	2	HCD	560.266	1119.52	2.08982	8.07474	34.5678	-45	13176	20240920_E3_NEO7_DelChiaro_Dagdas_GMI_ID1802_onbead_try_dig_20per_sample_10.raw
213515	ü	cont_P13645	Keratin, type I cytoskeletal 10 OS=Homo sapiens GN=KRT10 PE=1 SV=6	00363											ü		SEITELRR	229.33	1	1.94296e+08	High				1823	1	2	HCD	502.28	1003.55	0.303212	64.0632	34.5629	-45	13173	20240920_E3_NEO7_DelChiaro_Dagdas_GMI_ID1802_onbead_try_dig_20per_sample_10.raw
213516		AT3G17240.1; AT3G17240.3; AT1G48030.2; AT1G48030.1	Symbols: mtLPD2 lipoamide dehydrogenase 2 chr3:5890278-5892166 REVERSE LENGTH=507<|>Symbols: mtLPD2 lipoamide dehydrogenase 2 chr3:5890278-5892166 REVERSE LENGTH=507 | Symbols: mtLPD1 mitochondrial lipoamide dehydrogenase 1 chr1:17717432-17719141 REVERSE LENGTH=507<|>Symbols: mtLPD1 mitochondrial lipoamide dehydrogenase 1 chr1:17717432-17719141 REVERSE LENGTH=507	00495; 00495											ü		EAAMATYDK	252.385	1	2.2739e+06	High				2456	0	2	HCD	500.226	999.444	-0.847068	0	34.557	-75	13170	20240920_E3_NEO7_DelChiaro_Dagdas_GMI_ID1802_onbead_try_dig_20per_sample_10.raw
213517		AT5G49030.3	Symbols: OVA2 tRNA synthetase class I (I, L, M and V) family protein chr5:19875091-19883251 REVERSE LENGTH=1279	00922											ü		LVIEGGK	187.513	1	1.98438e+06	High				175	0	2	HCD	358.221	715.434	-0.981178	47.114	34.5552	-75	13169	20240920_E3_NEO7_DelChiaro_Dagdas_GMI_ID1802_onbead_try_dig_20per_sample_10.raw
213518		AT1G27390.1	Symbols: TOM20-2 translocase outer membrane 20-2 chr1:9513469-9514912 REVERSE LENGTH=210	00126											ü		SLDSSLK	166.201	1	2.33395e+06	Medium				209	0	2	HCD	375.206	749.404	-0.175141	84.595	34.5532	-75	13168	20240920_E3_NEO7_DelChiaro_Dagdas_GMI_ID1802_onbead_try_dig_20per_sample_10.raw
213519		AT1G29250.1; AT2G34160.1	Symbols: Alba DNA/RNA-binding protein chr1:10223461-10224592 REVERSE LENGTH=130 | Symbols: Alba DNA/RNA-binding protein chr2:14426283-14427220 FORWARD LENGTH=130	00070; 00070											ü		NNGFAVEK	208.416	1	4.98768e+06	Medium				1483	0	2	HCD	439.721	878.434	-3.10753	20.3152	34.5495	-75	13166	20240920_E3_NEO7_DelChiaro_Dagdas_GMI_ID1802_onbead_try_dig_20per_sample_10.raw
213520	ü	cont_P02769	Serum albumin OS=Bos_taurus GN=ALB PE=1 SV=4	00581											ü		CCAADDK	188.389	1	4.82865e+09	High		C1(Methylthio): 100; C2(Methylthio): 100	C1(Methylthio); C2(Methylthio)	7	0	2	HCD	409.121	817.234	-1.00767	37.6469	34.5477	-75	13165	20240920_E3_NEO7_DelChiaro_Dagdas_GMI_ID1802_onbead_try_dig_20per_sample_10.raw
213521	ü	cont_P15636	Protease 1 OS=Achromobacter lyticus PE=1 SV=1	00287											ü		APNTPASGANGDGSMSQTQSGSTVK	388.919	1	1.58654e+07	Medium		N10(Deamidated): 100; M15(Oxidation): 100	N10(Deamidated); M15(Oxidation)	10641	0	4	HCD	592.514	2367.03	-0.988701	4.8604	34.543	-60	13163	20240920_E3_NEO7_DelChiaro_Dagdas_GMI_ID1802_onbead_try_dig_20per_sample_10.raw
213522		AT1G30580.1	Symbols: GTP binding chr1:10831953-10835454 REVERSE LENGTH=394	00354											ü		ELGNEPAVK	205.511	1	1.56955e+07	High				894	0	2	HCD	478.756	956.504	-0.668038	0	34.5411	-60	13162	20240920_E3_NEO7_DelChiaro_Dagdas_GMI_ID1802_onbead_try_dig_20per_sample_10.raw
213523		AT3G61220.2	Symbols: NAD(P)-binding Rossmann-fold superfamily protein chr3:22663025-22664316 FORWARD LENGTH=303	00032											ü		QLASEGIR	190.66	1	5.09093e+06	High				926	0	2	HCD	437.242	873.477	-2.23318	30.1403	34.5337	-60	13158	20240920_E3_NEO7_DelChiaro_Dagdas_GMI_ID1802_onbead_try_dig_20per_sample_10.raw
213524		AT1G13440.1; AT3G04120.1	Symbols: GAPC-2, GAPC2 glyceraldehyde-3-phosphate dehydrogenase C2 chr1:4608465-4610494 REVERSE LENGTH=338 | Symbols: GAPC, GAPC-1, GAPC1 glyceraldehyde-3-phosphate dehydrogenase C subunit 1 chr3:1081077-1083131 FORWARD LENGTH=338	00051; 00051											ü		YDSVHGQWK	348.56	1	4.60341e+07	High				2968	0	2	HCD	560.263	1119.52	-2.81586	31.9462	34.5318	-60	13157	20240920_E3_NEO7_DelChiaro_Dagdas_GMI_ID1802_onbead_try_dig_20per_sample_10.raw
213525		AT1G36180.1; AT1G36160.2; AT1G36160.1	Symbols: ACC2 acetyl-CoA carboxylase 2 chr1:13546047-13558339 FORWARD LENGTH=2355 | Symbols: ACC1 acetyl-CoA carboxylase 1 chr1:13534196-13543773 FORWARD LENGTH=2254<|>Symbols: ACC1, AT-ACC1, EMB22, GK, PAS3 acetyl-CoA carboxylase 1 chr1:13534196-13543773 FORWARD LENGTH=2254	01778; 01879											ü		EVYSSHMQLGGPK	410.973	1	3.31779e+06	Medium		M7(Oxidation): 100	M7(Oxidation)	6544	0	2	HCD	724.846	1448.68	0.563362	0	34.5259	-45	13154	20240920_E3_NEO7_DelChiaro_Dagdas_GMI_ID1802_onbead_try_dig_20per_sample_10.raw
213526		AT3G61710.1	Symbols: ATATG6, ATG6, BECLIN1, AtBECLIN1 AUTOPHAGY 6 chr3:22839477-22842253 REVERSE LENGTH=517	00241											ü		QNAEVNHQLK	401.501	1	1.33576e+07	Medium			N-Term(Gln->pyro-Glu)	3646	0	2	HCD	582.294	1163.58	0.383253	9.95042	34.5202	-45	13151	20240920_E3_NEO7_DelChiaro_Dagdas_GMI_ID1802_onbead_try_dig_20per_sample_10.raw
213527		AT1G03290.1; AT1G03290.2; AT4G02880.2	Symbols: unknown protein; BEST Arabidopsis thaliana protein match is: unknown protein (TAIR:AT4G02880.2); Has 13587 Blast hits to 10183 proteins in 1114 species: Archae - 257; Bacteria - 2402; Metazoa - 5637; Fungi - 960; Plants - 675; Viruses - 54; Other Eukaryotes - 3602 (source: NCBI BLink). chr1:807970-810680 FORWARD LENGTH=571<|>Symbols: unknown protein; FUNCTIONS IN: molecular_function unknown; INVOLVED IN: biological_process unknown; LOCATED IN: cellular_component unknown; EXPRESSED IN: 22 plant structures; EXPRESSED DURING: 13 growth stages; BEST Arabidopsis thaliana protein match is: unknown protein (TAIR:AT4G02880.2). chr1:807970-810680 FORWARD LENGTH=571 | Symbols: unknown protein; FUNCTIONS IN: molecular_function unknown; INVOLVED IN: biological_process unknown; LOCATED IN: cellular_component unknown; EXPRESSED IN: 24 plant structures; EXPRESSED DURING: 15 growth stages; BEST Arabidopsis thaliana protein match is: unknown protein (TAIR:AT1G03290.2). chr4:1275131-1277913 FORWARD LENGTH=556	00446; 00438											ü		LLQQEAEENSK	300.121	1	1.12156e+07	High				4828	0	2	HCD	644.823	1288.64	0.675702	3.28764	34.5184	-45	13150	20240920_E3_NEO7_DelChiaro_Dagdas_GMI_ID1802_onbead_try_dig_20per_sample_10.raw
213528		AT1G13440.1; AT3G04120.1	Symbols: GAPC-2, GAPC2 glyceraldehyde-3-phosphate dehydrogenase C2 chr1:4608465-4610494 REVERSE LENGTH=338 | Symbols: GAPC, GAPC-1, GAPC1 glyceraldehyde-3-phosphate dehydrogenase C subunit 1 chr3:1081077-1083131 FORWARD LENGTH=338	00051; 00051											ü		YDSVHGQWK	223.858	1	3.31883e+08	High				3243	0	3	HCD	373.846	1119.52	0.171152	1.64197	34.5165	-45	13149	20240920_E3_NEO7_DelChiaro_Dagdas_GMI_ID1802_onbead_try_dig_20per_sample_10.raw
213529	ü	cont_Q5D862	Filaggrin-2 OS=Homo sapiens GN=FLG2 PE=1 SV=1	00540											ü		QSSYGQHGSGSSQSSGYGQYGSR	402.96	1	2.57073e+06	Medium				6737	0	3	HCD	784.665	2351.98	-2.8441	0	34.5124	-75	13147	20240920_E3_NEO7_DelChiaro_Dagdas_GMI_ID1802_onbead_try_dig_20per_sample_10.raw
213530		AT5G27410.1	Symbols: D-aminoacid aminotransferase-like PLP-dependent enzymes superfamily protein chr5:9678821-9682468 FORWARD LENGTH=559	00056											ü		MECDGEK	176.425	1	2.93911e+06	High		C3(Methylthio): 100	C3(Methylthio)	114	0	2	HCD	429.145	857.283	-0.957109	27.8493	34.5087	-75	13145	20240920_E3_NEO7_DelChiaro_Dagdas_GMI_ID1802_onbead_try_dig_20per_sample_10.raw
213531		AT3G01540.3; AT3G01540.2; AT3G01540.4	Symbols: DRH1, ATDRH1 DEAD box RNA helicase 1 chr3:213077-216142 REVERSE LENGTH=619<|>Symbols: DRH1, ATDRH1 DEAD box RNA helicase 1 chr3:213077-216142 REVERSE LENGTH=619<|>Symbols: DRH1, ATDRH1 DEAD box RNA helicase 1 chr3:213077-216142 REVERSE LENGTH=619	00426											ü		QFGAAAIHGDK	316.014	1	3.03208e+06	High				3018	0	3	HCD	372.193	1114.56	-0.853966	13.9777	34.5068	-75	13144	20240920_E3_NEO7_DelChiaro_Dagdas_GMI_ID1802_onbead_try_dig_20per_sample_10.raw
213532		AT4G02510.1	Symbols: TOC159, TOC86, PPI2, TOC160, ATTOC159 translocon at the outer envelope membrane of chloroplasts 159 chr4:1104766-1109360 FORWARD LENGTH=1503	00143											ü		VKEDVEDIKDDGESK	496.741	1	5.6644e+06	High				9226	2	3	HCD	569.275	1705.81	-0.722522	4.64617	34.5011	-75	13141	20240920_E3_NEO7_DelChiaro_Dagdas_GMI_ID1802_onbead_try_dig_20per_sample_10.raw
213533		AT3G58140.1	Symbols: phenylalanyl-tRNA synthetase class IIc family protein chr3:21529988-21532386 REVERSE LENGTH=429	00095											ü		HPIGILK	235.211	1	6.46947e+06	High				22	0	2	HCD	389.253	777.499	1.33978	54.6038	34.4929	-60	13137	20240920_E3_NEO7_DelChiaro_Dagdas_GMI_ID1802_onbead_try_dig_20per_sample_10.raw
213534		AT4G02510.1	Symbols: TOC159, TOC86, PPI2, TOC160, ATTOC159 translocon at the outer envelope membrane of chloroplasts 159 chr4:1104766-1109360 FORWARD LENGTH=1503	00143											ü		VKEDVEDIKDDGESK	342.116	1	7.93059e+06	High				9184	2	4	HCD	427.208	1705.81	-0.83722	56.6782	34.491	-60	13136	20240920_E3_NEO7_DelChiaro_Dagdas_GMI_ID1802_onbead_try_dig_20per_sample_10.raw
213535		AT1G03090.2	Symbols: MCCA methylcrotonyl-CoA carboxylase alpha chain, mitochondrial / 3-methylcrotonyl-CoA carboxylase 1 (MCCA) chr1:739715-743819 FORWARD LENGTH=734	00624											ü		HIHIWHGSEHHQFK	589.687	1	5.16471e+08	High				9654	0	3	HCD	598.297	1792.88	-0.0775373	21.692	34.4854	-60	13133	20240920_E3_NEO7_DelChiaro_Dagdas_GMI_ID1802_onbead_try_dig_20per_sample_10.raw
213536		AT1G59610.1	Symbols: ADL3, CF1, DRP2B, DL3 dynamin-like 3 chr1:21893413-21900780 FORWARD LENGTH=920	00882											ü		YSDPAqnGEDSSGSGGSSR	426.68	1	2.66761e+07	High	X	Q6(Deamidated): 50; N7(Deamidated): 50	N7(Deamidated)	3323	0	2	HCD	929.87	1858.73	-0.0296733	0	34.4763	-45	13128	20240920_E3_NEO7_DelChiaro_Dagdas_GMI_ID1802_onbead_try_dig_20per_sample_10.raw
213537		AT3G53040.1	Symbols: late embryogenesis abundant protein, putative / LEA protein, putative chr3:19664797-19666405 REVERSE LENGTH=479	00405											ü		LTGATTPSDEETR	341.062	1	4.47641e+07	High				5844	0	2	HCD	689.328	1377.65	-0.593099	4.79662	34.4744	-45	13127	20240920_E3_NEO7_DelChiaro_Dagdas_GMI_ID1802_onbead_try_dig_20per_sample_10.raw
213538		AT4G39860.1	Symbols: unknown protein; BEST Arabidopsis thaliana protein match is: unknown protein (TAIR:AT2G22270.1); Has 152 Blast hits to 146 proteins in 19 species: Archae - 0; Bacteria - 0; Metazoa - 0; Fungi - 2; Plants - 146; Viruses - 0; Other Eukaryotes - 4 (source: NCBI BLink). chr4:18499909-18501472 FORWARD LENGTH=299	00179											ü		SLVAAQQEAR	300.507	1	4.20555e+06	High				2261	0	2	HCD	536.791	1072.57	-0.380725	16.4555	34.4725	-45	13126	20240920_E3_NEO7_DelChiaro_Dagdas_GMI_ID1802_onbead_try_dig_20per_sample_10.raw
213539		AT3G02530.1; AT5G16070.1	Symbols: TCP-1/cpn60 chaperonin family protein chr3:528806-532457 REVERSE LENGTH=535 | Symbols: TCP-1/cpn60 chaperonin family protein chr5:5247549-5251050 REVERSE LENGTH=535	00381; 00380											ü		GPNDHTIAQIK	286.829	1	1.08824e+07	High				2845	0	3	HCD	398.547	1193.63	-0.102988	9.78689	34.4688	-45	13124	20240920_E3_NEO7_DelChiaro_Dagdas_GMI_ID1802_onbead_try_dig_20per_sample_10.raw
213540		AT5G42540.2	Symbols: XRN2 exoribonuclease 2 chr5:17007513-17014534 FORWARD LENGTH=1023	00796											ü		GSEITHQIPR	247.457	1	1.40901e+06	High				2351	0	3	HCD	379.872	1137.6	-0.688232	24.2176	34.4611	-75	13120	20240920_E3_NEO7_DelChiaro_Dagdas_GMI_ID1802_onbead_try_dig_20per_sample_10.raw
213541		AT3G55510.1	Symbols: RBL Noc2p family chr3:20579232-20582124 FORWARD LENGTH=594	00458											ü		LEAVSTVK	231.151	1	5.05969e+06	High				689	0	2	HCD	423.75	846.492	-1.27188	60.4209	34.4573	-75	13118	20240920_E3_NEO7_DelChiaro_Dagdas_GMI_ID1802_onbead_try_dig_20per_sample_10.raw
213542		AT3G20630.1	Symbols: UBP14, TTN6, ATUBP14, PER1 ubiquitin-specific protease 14 chr3:7203001-7208340 REVERSE LENGTH=797	00364											ü		LGHGLLSGK	383.542	1	3.84025e+06	High				227	0	2	HCD	441.263	881.52	-0.874068	9.45794	34.4536	-75	13116	20240920_E3_NEO7_DelChiaro_Dagdas_GMI_ID1802_onbead_try_dig_20per_sample_10.raw
213543		AT4G02510.1	Symbols: TOC159, TOC86, PPI2, TOC160, ATTOC159 translocon at the outer envelope membrane of chloroplasts 159 chr4:1104766-1109360 FORWARD LENGTH=1503	00143											ü		VKEDVEDIKDDGESK	524.27	1	3.0054e+07	High				9187	2	3	HCD	569.275	1705.81	-0.935177	0	34.4435	-60	13111	20240920_E3_NEO7_DelChiaro_Dagdas_GMI_ID1802_onbead_try_dig_20per_sample_10.raw
213544		AT4G35450.5	Symbols: AKR2 ankyrin repeat-containing protein 2 chr4:16839862-16841759 FORWARD LENGTH=350	00008											ü		NPLLSDEKPK	308.558	1	3.19131e+07	High				1526	1	3	HCD	380.881	1140.63	0.988755	4.84393	34.4403	-60	13109	20240920_E3_NEO7_DelChiaro_Dagdas_GMI_ID1802_onbead_try_dig_20per_sample_10.raw
213545		AT3G46780.1	Symbols: PTAC16 plastid transcriptionally active 16 chr3:17228766-17231021 FORWARD LENGTH=510	00140											ü		ILSNDEVK	239.185	1	5.54047e+06	High				1336	0	2	HCD	459.251	917.495	1.35186	20.0521	34.4292	-45	13103	20240920_E3_NEO7_DelChiaro_Dagdas_GMI_ID1802_onbead_try_dig_20per_sample_10.raw
213546	ü	cont_P02769	Serum albumin OS=Bos_taurus GN=ALB PE=1 SV=4	00310											ü		SHCIAEVEK	338.61	1	1.9166e+08	High		C3(Methylthio): 100	C3(Methylthio)	2425	0	2	HCD	531.241	1061.47	-1.17004	48.9083	34.4273	-45	13102	20240920_E3_NEO7_DelChiaro_Dagdas_GMI_ID1802_onbead_try_dig_20per_sample_10.raw
213547		AT1G03090.2	Symbols: MCCA methylcrotonyl-CoA carboxylase alpha chain, mitochondrial / 3-methylcrotonyl-CoA carboxylase 1 (MCCA) chr1:739715-743819 FORWARD LENGTH=734	00624											ü		HIHIWHGSEHHQFK	517.524	1	3.04458e+09	High				9742	0	4	HCD	448.975	1792.88	0.257406	0.482387	34.4209	-45	13098	20240920_E3_NEO7_DelChiaro_Dagdas_GMI_ID1802_onbead_try_dig_20per_sample_10.raw
213548		AT1G27430.1	Symbols: GYF domain-containing protein chr1:9521045-9526928 REVERSE LENGTH=1492	01087											ü		LGNSTPGFSHQNPR	395.692	1	1.77918e+06	High				7530	0	3	HCD	504.583	1511.74	0.150843	31.5746	34.4169	-75	13096	20240920_E3_NEO7_DelChiaro_Dagdas_GMI_ID1802_onbead_try_dig_20per_sample_10.raw
213549		AT1G45000.1	Symbols: AAA-type ATPase family protein chr1:17009220-17011607 FORWARD LENGTH=399	00012											ü		TAAVTDYR	252.375	1	2.3475e+06	High	X			986	0	2	HCD	448.727	896.447	0.184586	8.10347	34.415	-75	13095	20240920_E3_NEO7_DelChiaro_Dagdas_GMI_ID1802_onbead_try_dig_20per_sample_10.raw
213550		AT1G08580.1	Symbols: unknown protein; Has 39 Blast hits to 39 proteins in 15 species: Archae - 0; Bacteria - 0; Metazoa - 0; Fungi - 0; Plants - 35; Viruses - 0; Other Eukaryotes - 4 (source: NCBI BLink). chr1:2715296-2716351 REVERSE LENGTH=123	00035											ü		TPVPSVSGK	254.813	1	5.26529e+08	High				429	0	2	HCD	436.248	871.489	0.383488	6.33663	34.4112	-75	13093	20240920_E3_NEO7_DelChiaro_Dagdas_GMI_ID1802_onbead_try_dig_20per_sample_10.raw
213551		AT5G57870.1	Symbols: eIFiso4G1 MIF4G domain-containing protein / MA3 domain-containing protein chr5:23439755-23443433 FORWARD LENGTH=780	00748											ü		MVVDAAVR	268.089	1	4.29916e+06	High		M1(Oxidation): 100	M1(Oxidation)	1425	0	2	HCD	438.734	876.461	-0.178564	20.0816	34.4094	-75	13092	20240920_E3_NEO7_DelChiaro_Dagdas_GMI_ID1802_onbead_try_dig_20per_sample_10.raw
213552		AT1G44835.1	Symbols: YbaK/aminoacyl-tRNA synthetase-associated domain chr1:16939909-16942337 FORWARD LENGTH=307	00228											ü		SVAENSAPSAYK	333.561	1	6.08068e+06	High				4269	0	2	HCD	612.299	1223.59	1.17011	0	34.4019	-60	13088	20240920_E3_NEO7_DelChiaro_Dagdas_GMI_ID1802_onbead_try_dig_20per_sample_10.raw
213553		AT5G16390.1	Symbols: CAC1, CAC1A, BCCP, BCCP1 chloroplastic acetylcoenzyme A carboxylase 1 chr5:5361098-5363020 REVERSE LENGTH=280	00201											ü		SSLPTVK	188.844	1	2.57797e+10	High				263	0	2	HCD	366.22	731.433	4.03878	0	34.3945	-60	13084	20240920_E3_NEO7_DelChiaro_Dagdas_GMI_ID1802_onbead_try_dig_20per_sample_10.raw
213554		AT5G26742.2	Symbols: emb1138 DEAD box RNA helicase (RH3) chr5:9285540-9288871 REVERSE LENGTH=748	00113											ü		LEESLEK	189.934	1	5.48464e+06	High				1076	0	2	HCD	424.224	847.441	0.604271	0	34.3914	-60	13082	20240920_E3_NEO7_DelChiaro_Dagdas_GMI_ID1802_onbead_try_dig_20per_sample_10.raw
213555		AT4G31880.1	Symbols: LOCATED IN: cytosol, chloroplast; EXPRESSED IN: 24 plant structures; EXPRESSED DURING: 14 growth stages; BEST Arabidopsis thaliana protein match is: Tudor/PWWP/MBT superfamily protein (TAIR:AT1G15940.1); Has 137162 Blast hits to 70781 proteins in 2973 species: Archae - 289; Bacteria - 24182; Metazoa - 56725; Fungi - 20130; Plants - 6559; Viruses - 758; Other Eukaryotes - 28519 (source: NCBI BLink). chr4:15419435-15423939 REVERSE LENGTH=873	00603											ü		ASGESLVGSR	254.843	1	4.37896e+06	Medium				2133	0	2	HCD	481.749	962.491	0.534681	15.1872	34.3856	-45	13079	20240920_E3_NEO7_DelChiaro_Dagdas_GMI_ID1802_onbead_try_dig_20per_sample_10.raw
213556		AT3G61760.1	Symbols: ADL1B, DL1B DYNAMIN-like 1B chr3:22860546-22864092 REVERSE LENGTH=610	00440											ü		SMGETSELK	241.233	1	9.31673e+06	High				1656	0	2	HCD	491.231	981.456	-0.0829552	66.1066	34.3819	-45	13077	20240920_E3_NEO7_DelChiaro_Dagdas_GMI_ID1802_onbead_try_dig_20per_sample_10.raw
213557		AT2G45470.1	Symbols: FLA8, AGP8 FASCICLIN-like arabinogalactan protein 8 chr2:18742797-18744059 REVERSE LENGTH=420	00137											ü		VGFGSAASGSK	272.487	1	1.15267e+07	High				1530	0	2	HCD	484.246	967.484	-0.0294609	0	34.3782	-45	13075	20240920_E3_NEO7_DelChiaro_Dagdas_GMI_ID1802_onbead_try_dig_20per_sample_10.raw
213558		AT4G34030.1	Symbols: MCCB 3-methylcrotonyl-CoA carboxylase chr4:16301298-16303949 FORWARD LENGTH=587	00082											ü		VLAGGGEEAVK	315.825	1	5.9002e+07	High				1561	0	2	HCD	515.282	1029.56	0.11534	3.45493	34.3763	-45	13074	20240920_E3_NEO7_DelChiaro_Dagdas_GMI_ID1802_onbead_try_dig_20per_sample_10.raw
213559		AT1G03090.2	Symbols: MCCA methylcrotonyl-CoA carboxylase alpha chain, mitochondrial / 3-methylcrotonyl-CoA carboxylase 1 (MCCA) chr1:739715-743819 FORWARD LENGTH=734	00624											ü		HIHIWHGSEHHQFK	461.675	1	8.33629e+09	High				9720	0	5	HCD	359.381	1792.88	0.0811973	0.623815	34.3747	-45	13073	20240920_E3_NEO7_DelChiaro_Dagdas_GMI_ID1802_onbead_try_dig_20per_sample_10.raw
213560	ü	cont_P15636	Protease 1 OS=Achromobacter lyticus PE=1 SV=1	00287											ü		APNTPASGANGDGSMSQTQSGSTVK	735.707	1	2.88378e+09	High		N10(Deamidated): 100; M15(Oxidation): 100	N10(Deamidated); M15(Oxidation)	11199	0	3	HCD	789.684	2367.04	1.00747	0	34.3735	-45	13072	20240920_E3_NEO7_DelChiaro_Dagdas_GMI_ID1802_onbead_try_dig_20per_sample_10.raw
213561		AT1G01750.1	Symbols: ADF11 actin depolymerizing factor 11 chr1:275528-276126 FORWARD LENGTH=140	00038											ü		AQQVMIDK	224.012	1	2.32257e+06	Medium				2035	0	2	HCD	466.745	932.484	-3.7119	38.2409	34.3695	-75	13070	20240920_E3_NEO7_DelChiaro_Dagdas_GMI_ID1802_onbead_try_dig_20per_sample_10.raw
213562		AT5G42080.1	Symbols: ADL1, ADL1A, AG68, DRP1A, RSW9, DL1 dynamin-like protein chr5:16820661-16824536 REVERSE LENGTH=610	00251											ü		NVDMIAAR	228.676	1	5.50007e+07	High		M4(Oxidation): 100	M4(Oxidation)	1538	0	2	HCD	453.226	905.445	-6.48789	68.272	34.3676	-75	13069	20240920_E3_NEO7_DelChiaro_Dagdas_GMI_ID1802_onbead_try_dig_20per_sample_10.raw
213563		AT5G09900.1	Symbols: EMB2107, RPN5A, MSA 26S proteasome regulatory subunit, putative (RPN5) chr5:3089462-3092434 REVERSE LENGTH=442	00375											ü		HLSEMVVSK	368.404	1	3.89246e+06	High	X			1996	0	2	HCD	515.273	1029.54	-0.420309	9.71994	34.3658	-75	13068	20240920_E3_NEO7_DelChiaro_Dagdas_GMI_ID1802_onbead_try_dig_20per_sample_10.raw
213564		AT5G26742.2	Symbols: emb1138 DEAD box RNA helicase (RH3) chr5:9285540-9288871 REVERSE LENGTH=748	00113											ü		LEESLEK	225.164	1	4.97118e+06	Medium				1029	0	2	HCD	424.224	847.44	-1.05125	34.0133	34.3582	-75	13064	20240920_E3_NEO7_DelChiaro_Dagdas_GMI_ID1802_onbead_try_dig_20per_sample_10.raw
213565		AT4G29810.2	Symbols: ATMKK2, MKK2, MK1 MAP kinase kinase 2 chr4:14593299-14595241 REVERSE LENGTH=372	00121											ü		AIAQELK	168.653	1	5.25233e+06	High				283	0	2	HCD	386.732	772.456	-0.299175	63.5795	34.3444	-60	13057	20240920_E3_NEO7_DelChiaro_Dagdas_GMI_ID1802_onbead_try_dig_20per_sample_10.raw
213566		AT4G34030.1	Symbols: MCCB 3-methylcrotonyl-CoA carboxylase chr4:16301298-16303949 FORWARD LENGTH=587	00082											ü		VLAGGGEEAVK	311.391	1	1.51106e+09	High				1596	0	2	HCD	515.282	1029.56	-0.594981	0	34.3426	-60	13056	20240920_E3_NEO7_DelChiaro_Dagdas_GMI_ID1802_onbead_try_dig_20per_sample_10.raw
213567	ü	cont_P15636	Protease 1 OS=Achromobacter lyticus PE=1 SV=1	00287											ü		APNTPASGANGDGSMSQTQSGSTVK	625.08	1	1.39884e+09	Medium		N10(Deamidated): 100; M15(Oxidation): 100	N10(Deamidated); M15(Oxidation)	10952	0	3	HCD	789.684	2367.04	0.38969	0	34.3414	-60	13055	20240920_E3_NEO7_DelChiaro_Dagdas_GMI_ID1802_onbead_try_dig_20per_sample_10.raw
213568		AT3G13460.1	Symbols: ECT2 evolutionarily conserved C-terminal region 2 chr3:4385274-4388220 REVERSE LENGTH=667	00635											ü		ESPAAVQTSSDVK	312.168	1	3.44228e+06	High				5121	0	2	HCD	659.827	1318.65	-1.18456	24.3673	34.3374	-45	13053	20240920_E3_NEO7_DelChiaro_Dagdas_GMI_ID1802_onbead_try_dig_20per_sample_10.raw
213569	ü	cont_P13645; cont_P02533; cont_P08779; cont_Q7Z3Z0; cont_Q7Z3Y7	Keratin, type I cytoskeletal 10 OS=Homo sapiens GN=KRT10 PE=1 SV=6 | Keratin, type I cytoskeletal 14 OS=Homo sapiens GN=KRT14 PE=1 SV=4 | Keratin, type I cytoskeletal 16 OS=Homo sapiens GN=KRT16 PE=1 SV=4 | Keratin, type I cytoskeletal 25 OS=Homo sapiens GN=KRT25 PE=1 SV=1 | Keratin, type I cytoskeletal 28 OS=Homo sapiens GN=KRT28 PE=1 SV=2	00148; 00117; 00119; 00081; 00088											ü		VTMQNLNDR	284.046	1	0	Unknown		M3(Oxidation): 100	M3(Oxidation)	3350	0	2	HCD	553.767	1106.53	0.424377	24.9826	34.3337	-45	13051	20240920_E3_NEO7_DelChiaro_Dagdas_GMI_ID1802_onbead_try_dig_20per_sample_10.raw
213570		AT4G24280.1; AT5G49910.1	Symbols: cpHsc70-1 chloroplast heat shock protein 70-1 chr4:12590094-12593437 FORWARD LENGTH=718 | Symbols: CPHSC70-2EAT SHOCK PROTEIN 70-2, HSC70-7, cpHsc70-2 chloroplast heat shock protein 70-2 chr5:20303470-20306295 FORWARD LENGTH=718	00389; 00389											ü		TPVENSLR	166.437	1	3.86325e+06	High				866	0	2	HCD	458.248	915.489	-0.680699	16.2805	34.3318	-45	13050	20240920_E3_NEO7_DelChiaro_Dagdas_GMI_ID1802_onbead_try_dig_20per_sample_10.raw
213571		AT4G38630.1	Symbols: RPN10, MCB1, ATMCB1, MBP1 regulatory particle non-ATPase 10 chr4:18057357-18059459 REVERSE LENGTH=386	00258											ü		DGDTASASQETVAR	327.581	1	3.45718e+06	High				5523	0	2	HCD	704.322	1407.64	1.0763	18.022	34.3299	-45	13049	20240920_E3_NEO7_DelChiaro_Dagdas_GMI_ID1802_onbead_try_dig_20per_sample_10.raw
213572		AT2G07698.1	Symbols: ATPase, F1 complex, alpha subunit protein chr2:3361474-3364028 FORWARD LENGTH=777	00413											ü		SVHEPMQTGLK	394.206	1	1.28664e+07	High				3493	0	2	HCD	613.813	1226.62	-0.315797	21.118	34.328	-45	13048	20240920_E3_NEO7_DelChiaro_Dagdas_GMI_ID1802_onbead_try_dig_20per_sample_10.raw
213573	ü	cont_P15636	Protease 1 OS=Achromobacter lyticus PE=1 SV=1	00287											ü		APNTPASGANGDGSMSQTQSGSTVK	306.356	1	1.71923e+07	High		N10(Deamidated): 100; M15(Oxidation): 100	N10(Deamidated); M15(Oxidation)	10971	0	4	HCD	592.515	2367.04	0.256057	4.04771	34.3221	-75	13045	20240920_E3_NEO7_DelChiaro_Dagdas_GMI_ID1802_onbead_try_dig_20per_sample_10.raw
213574		AT1G59870.1	Symbols: PEN3, PDR8, ATPDR8, ABCG36, ATABCG36 ABC-2 and Plant PDR ABC-type transporter family protein chr1:22034661-22039844 FORWARD LENGTH=1469	00946											ü		VQETFAR	198.037	1	2.63058e+06	High				1014	0	2	HCD	425.724	850.441	-0.294204	13.4198	34.3165	-75	13042	20240920_E3_NEO7_DelChiaro_Dagdas_GMI_ID1802_onbead_try_dig_20per_sample_10.raw
213575		AT1G36180.1; AT1G36160.2; AT1G36160.1	Symbols: ACC2 acetyl-CoA carboxylase 2 chr1:13546047-13558339 FORWARD LENGTH=2355 | Symbols: ACC1 acetyl-CoA carboxylase 1 chr1:13534196-13543773 FORWARD LENGTH=2254<|>Symbols: ACC1, AT-ACC1, EMB22, GK, PAS3 acetyl-CoA carboxylase 1 chr1:13534196-13543773 FORWARD LENGTH=2254	02102; 02203											ü		FAELHDTSMR	357.504	1	2.52528e+07	High		M9(Oxidation): 100	M9(Oxidation)	3488	0	3	HCD	408.189	1222.55	-0.12385	68.1194	34.3109	-75	13039	20240920_E3_NEO7_DelChiaro_Dagdas_GMI_ID1802_onbead_try_dig_20per_sample_10.raw
213576		AT2G27030.3	Symbols: CAM5 calmodulin 5 chr2:11532069-11534176 FORWARD LENGTH=181	00079											ü		DTDSEEELK	227.913	1	9.61603e+06	High				1833	0	2	HCD	533.232	1065.46	-0.50386	21.5422	34.3034	-60	13035	20240920_E3_NEO7_DelChiaro_Dagdas_GMI_ID1802_onbead_try_dig_20per_sample_10.raw
213577		ATCG00480.1	Symbols: ATPB, PB ATP synthase subunit beta chrC:52660-54156 REVERSE LENGTH=498	00487											ü		ATNLEMESK	235.455	1	7.82348e+06	High				2077	0	2	HCD	511.744	1022.48	-1.52197	23.6195	34.2978	-60	13032	20240920_E3_NEO7_DelChiaro_Dagdas_GMI_ID1802_onbead_try_dig_20per_sample_10.raw
213578		AT3G05060.1	Symbols: NOP56-like pre RNA processing ribonucleoprotein chr3:1413174-1415564 REVERSE LENGTH=533	00064											ü		LLEGAPSK	224.553	1	2.03413e+07	High				225	0	2	HCD	407.737	814.467	0.291375	55.3156	34.2959	-60	13031	20240920_E3_NEO7_DelChiaro_Dagdas_GMI_ID1802_onbead_try_dig_20per_sample_10.raw
213579		AT2G07698.1	Symbols: ATPase, F1 complex, alpha subunit protein chr2:3361474-3364028 FORWARD LENGTH=777	00413											ü		SVHEPMQTGLK	360.403	1	5.41489e+07	High				3613	0	3	HCD	409.544	1226.62	-1.47022	12.1355	34.2941	-60	13030	20240920_E3_NEO7_DelChiaro_Dagdas_GMI_ID1802_onbead_try_dig_20per_sample_10.raw
213580		ATCG00480.1	Symbols: ATPB, PB ATP synthase subunit beta chrC:52660-54156 REVERSE LENGTH=498	00487											ü		ATNLEMESK	227.514	1	7.29712e+06	High				2076	0	2	HCD	511.744	1022.48	-1.46179	7.83527	34.2793	-45	13022	20240920_E3_NEO7_DelChiaro_Dagdas_GMI_ID1802_onbead_try_dig_20per_sample_10.raw
213581		AT5G08680.1	Symbols: ATP synthase alpha/beta family protein chr5:2821992-2824683 FORWARD LENGTH=559	00270											ü		EGNDLYR	172.284	1	7.10549e+06	Medium				834	0	2	HCD	433.703	866.399	-1.97915	39.7971	34.2734	-75	13019	20240920_E3_NEO7_DelChiaro_Dagdas_GMI_ID1802_onbead_try_dig_20per_sample_10.raw
213582		AT1G64500.1	Symbols: Glutaredoxin family protein chr1:23953270-23954376 FORWARD LENGTH=368	00150											ü		LRPESDDRTESTQSSYSGPR	263.402	1	2.12982e+06	High				14331	2	3	HCD	756.688	2268.05	-0.0547629	0	34.2696	-75	13017	20240920_E3_NEO7_DelChiaro_Dagdas_GMI_ID1802_onbead_try_dig_20per_sample_10.raw
213583		AT3G05060.1	Symbols: NOP56-like pre RNA processing ribonucleoprotein chr3:1413174-1415564 REVERSE LENGTH=533	00064											ü		LLEGAPSK	216.561	1	5.31179e+07	High				225	0	2	HCD	407.737	814.466	-0.756752	16.1122	34.2621	-75	13013	20240920_E3_NEO7_DelChiaro_Dagdas_GMI_ID1802_onbead_try_dig_20per_sample_10.raw
213584		AT5G54310.1	Symbols: NEV, AGD5 ARF-GAP domain 5 chr5:22057262-22061066 REVERSE LENGTH=483	00201											ü		MESAATPVER	254.486	1	4.82044e+06	High				2915	0	2	HCD	545.764	1090.52	0.61297	0	34.2576	-60	13011	20240920_E3_NEO7_DelChiaro_Dagdas_GMI_ID1802_onbead_try_dig_20per_sample_10.raw
213585		AT1G80930.1	Symbols: MIF4G domain-containing protein / MA3 domain-containing protein chr1:30405774-30409499 REVERSE LENGTH=900	00234											ü		GSEGLLK	183.038	1	1.07593e+07	Medium				219	0	2	HCD	352.202	703.397	-2.3332	73.0239	34.2539	-60	13009	20240920_E3_NEO7_DelChiaro_Dagdas_GMI_ID1802_onbead_try_dig_20per_sample_10.raw
213586		AT4G35450.5	Symbols: AKR2 ankyrin repeat-containing protein 2 chr4:16839862-16841759 FORWARD LENGTH=350	00063											ü		EMAEQIAK	201.343	1	1.69645e+07	High				1553	0	2	HCD	460.231	919.456	0.267672	12.1218	34.2501	-60	13007	20240920_E3_NEO7_DelChiaro_Dagdas_GMI_ID1802_onbead_try_dig_20per_sample_10.raw
213587	ü	cont_P15636	Protease 1 OS=Achromobacter lyticus PE=1 SV=1	00287											ü		APNTPASGANGDGSMSQTQSGSTVK	317.273	1	2.12493e+07	Medium		N10(Deamidated): 100	N10(Deamidated)	12397	0	3	HCD	784.352	2351.04	0.0631398	0	34.2271	-75	12995	20240920_E3_NEO7_DelChiaro_Dagdas_GMI_ID1802_onbead_try_dig_20per_sample_10.raw
213588		AT5G53930.1	Symbols: unknown protein; LOCATED IN: chloroplast; Has 1807 Blast hits to 1807 proteins in 277 species: Archae - 0; Bacteria - 0; Metazoa - 736; Fungi - 347; Plants - 385; Viruses - 0; Other Eukaryotes - 339 (source: NCBI BLink). chr5:21894387-21896283 REVERSE LENGTH=529	00322											ü		VESQDHDLMEQK	283.427	1	5.03876e+06	High				6219	0	3	HCD	486.889	1458.65	-0.252847	30.2257	34.2252	-75	12994	20240920_E3_NEO7_DelChiaro_Dagdas_GMI_ID1802_onbead_try_dig_20per_sample_10.raw
213589		AT1G27090.1	Symbols: glycine-rich protein chr1:9404041-9406098 REVERSE LENGTH=420	00286											ü		EVESVVNDQSQQDEHQK	332.146	1	2.45536e+06	High				11414	0	3	HCD	666.972	1998.9	0.299288	2.04495	34.2196	-75	12991	20240920_E3_NEO7_DelChiaro_Dagdas_GMI_ID1802_onbead_try_dig_20per_sample_10.raw
213590		AT1G76810.1	Symbols: eukaryotic translation initiation factor 2 (eIF-2) family protein chr1:28831366-28836310 REVERSE LENGTH=1294	00275											ü		NVEVVETGK	245.299	1	4.81373e+06	High				1949	0	2	HCD	487.761	974.515	-0.434573	36.6848	34.2178	-75	12990	20240920_E3_NEO7_DelChiaro_Dagdas_GMI_ID1802_onbead_try_dig_20per_sample_10.raw
213591	ü	cont_P02538; cont_P04259; cont_P48668; cont_Q6IFZ6; cont_P04264; cont_P13647; cont_Q5XKE5	Keratin, type II cytoskeletal 6A OS=Homo sapiens GN=KRT6A PE=1 SV=3 | Keratin, type II cytoskeletal 6B OS=Homo sapiens GN=KRT6B PE=1 SV=5 | Keratin, type II cytoskeletal 6C OS=Homo sapiens GN=KRT6C PE=1 SV=3 | Keratin, type II cytoskeletal 1b OS=Mus musculus GN=Krt77 PE=1 SV=1 | Keratin, type II cytoskeletal 1 OS=Homo sapiens GN=KRT1 PE=1 SV=6 | Keratin, type II cytoskeletal 5 OS=Homo sapiens GN=KRT5 PE=1 SV=3 | Keratin, type II cytoskeletal 79 OS=Homo sapiens GN=KRT79 PE=1 SV=2	00268; 00232; 00256; 00251; 00251; 00251; 00255											ü		NKYEDEINK	228.298	1	1.581e+07	High		N1(Deamidated): 100	N1(Deamidated)	3285	1	3	HCD	385.184	1153.54	-0.482089	6.82888	34.2147	-75	12988	20240920_E3_NEO7_DelChiaro_Dagdas_GMI_ID1802_onbead_try_dig_20per_sample_10.raw
213592		AT5G42080.1	Symbols: ADL1, ADL1A, AG68, DRP1A, RSW9, DL1 dynamin-like protein chr5:16820661-16824536 REVERSE LENGTH=610	00380											ü		QLAMDNIR	227.999	1	1.59146e+07	Medium		M4(Oxidation): 100	M4(Oxidation)	2104	0	2	HCD	488.747	976.486	-1.89755	63.214	34.2017	-60	12981	20240920_E3_NEO7_DelChiaro_Dagdas_GMI_ID1802_onbead_try_dig_20per_sample_10.raw
213593		AT1G51060.1; AT3G20670.1; AT4G27230.2; AT4G27230.1	Symbols: HTA10 histone H2A 10 chr1:18926948-18927443 FORWARD LENGTH=132 | Symbols: HTA13 histone H2A 13 chr3:7229472-7229963 FORWARD LENGTH=132 | Symbols: HTA2 histone H2A 2 chr4:13637515-13638325 REVERSE LENGTH=131<|>Symbols: HTA2 histone H2A 2 chr4:13637515-13638325 REVERSE LENGTH=131	00084; 00084; 00084											ü		HIQLAVR	250.202	1	3.19845e+07	High				44	0	2	HCD	418.759	836.51	0.251497	60.8137	34.2005	-60	12980	20240920_E3_NEO7_DelChiaro_Dagdas_GMI_ID1802_onbead_try_dig_20per_sample_10.raw
213594		AT1G13930.2; AT1G13930.3; AT1G13930.1	Symbols: Involved in response to salt stress. Knockout mutants are hypersensitive to salt stress. chr1:4761091-4761558 FORWARD LENGTH=155<|>Symbols: Involved in response to salt stress. Knockout mutants are hypersensitive to salt stress. chr1:4761091-4761558 FORWARD LENGTH=155<|>Symbols: Involved in response to salt stress. Knockout mutants are hypersensitive to salt stress. chr1:4761091-4761558 FORWARD LENGTH=155	00046											ü		VVAEAAQAAAR	241.769	1	1.57226e+08	High				1599	0	2	HCD	528.793	1056.58	-0.541969	9.87815	34.1982	-60	12978	20240920_E3_NEO7_DelChiaro_Dagdas_GMI_ID1802_onbead_try_dig_20per_sample_10.raw
213595		AT4G37930.1	Symbols: SHM1, STM, SHMT1 serine transhydroxymethyltransferase 1 chr4:17831891-17834742 REVERSE LENGTH=517	00492											ü		LRHEVEEFAK	509.332	1	9.47323e+06	High				3679	1	3	HCD	419.891	1257.66	0.36093	24.7441	34.1924	-45	12975	20240920_E3_NEO7_DelChiaro_Dagdas_GMI_ID1802_onbead_try_dig_20per_sample_10.raw
213596		AT1G36180.1; AT1G36160.2; AT1G36160.1	Symbols: ACC2 acetyl-CoA carboxylase 2 chr1:13546047-13558339 FORWARD LENGTH=2355 | Symbols: ACC1 acetyl-CoA carboxylase 1 chr1:13534196-13543773 FORWARD LENGTH=2254<|>Symbols: ACC1, AT-ACC1, EMB22, GK, PAS3 acetyl-CoA carboxylase 1 chr1:13534196-13543773 FORWARD LENGTH=2254	02102; 02203											ü		FAELHDTSMR	531.037	1	2.69953e+07	High		M9(Oxidation): 100	M9(Oxidation)	3499	0	2	HCD	611.78	1222.55	0.939608	3.0268	34.1867	-45	12972	20240920_E3_NEO7_DelChiaro_Dagdas_GMI_ID1802_onbead_try_dig_20per_sample_10.raw
213597		AT5G54310.1	Symbols: NEV, AGD5 ARF-GAP domain 5 chr5:22057262-22061066 REVERSE LENGTH=483	00201											ü		MESAATPVER	257.956	1	3.94392e+06	High				2800	0	2	HCD	545.763	1090.52	-0.0561627	19.0176	34.1769	-75	12967	20240920_E3_NEO7_DelChiaro_Dagdas_GMI_ID1802_onbead_try_dig_20per_sample_10.raw
213598		AT2G43050.1	Symbols: ATPMEPCRD Plant invertase/pectin methylesterase inhibitor superfamily chr2:17902508-17904174 FORWARD LENGTH=518	00317											ü		SEQAVALR	234.078	1	3.00923e+06	High				980	0	2	HCD	437.243	873.479	-0.265053	30.0437	34.175	-75	12966	20240920_E3_NEO7_DelChiaro_Dagdas_GMI_ID1802_onbead_try_dig_20per_sample_10.raw
213599		AT1G63810.1	Symbols: CONTAINS InterPro DOMAIN/s: Nrap protein (InterPro:IPR005554); Has 396 Blast hits to 382 proteins in 182 species: Archae - 3; Bacteria - 2; Metazoa - 142; Fungi - 146; Plants - 43; Viruses - 0; Other Eukaryotes - 60 (source: NCBI BLink). chr1:23669690-23675542 REVERSE LENGTH=1053	00706											ü		REIGVDPVK	336.328	1	1.33504e+07	High				829	1	2	HCD	506.793	1012.58	-0.159501	7.71552	34.1731	-75	12965	20240920_E3_NEO7_DelChiaro_Dagdas_GMI_ID1802_onbead_try_dig_20per_sample_10.raw
213600		AT4G09730.1	Symbols: RH39 RH39 chr4:6136333-6139510 FORWARD LENGTH=621	00471											ü		VTSLVSR	156.61	1	8.19029e+06	High				159	0	2	HCD	381.23	761.452	0.75762	43.7755	34.1694	-75	12963	20240920_E3_NEO7_DelChiaro_Dagdas_GMI_ID1802_onbead_try_dig_20per_sample_10.raw
213601		AT3G20000.1	Symbols: TOM40 translocase of the outer mitochondrial membrane 40 chr3:6967685-6970247 FORWARD LENGTH=309	00196											ü		SGIGYAAR	212.083	1	8.77885e+06	Medium				340	0	2	HCD	397.711	794.414	-2.06367	0	34.1628	-60	12960	20240920_E3_NEO7_DelChiaro_Dagdas_GMI_ID1802_onbead_try_dig_20per_sample_10.raw
213602		AT1G36180.1; AT1G36160.2; AT1G36160.1	Symbols: ACC2 acetyl-CoA carboxylase 2 chr1:13546047-13558339 FORWARD LENGTH=2355 | Symbols: ACC1 acetyl-CoA carboxylase 1 chr1:13534196-13543773 FORWARD LENGTH=2254<|>Symbols: ACC1, AT-ACC1, EMB22, GK, PAS3 acetyl-CoA carboxylase 1 chr1:13534196-13543773 FORWARD LENGTH=2254	01778; 01879											ü		EVYSSHMQLGGPK	511.604	1	3.50719e+07	High		M7(Oxidation): 100	M7(Oxidation)	6361	0	3	HCD	483.566	1448.68	-0.929941	0	34.1609	-60	12959	20240920_E3_NEO7_DelChiaro_Dagdas_GMI_ID1802_onbead_try_dig_20per_sample_10.raw
213603		AT3G60190.1	Symbols: ADL4, ADLP2, EDR3, DRP1E, ADL1E, DL1E DYNAMIN-like 1E chr3:22244367-22247651 REVERSE LENGTH=624	00386											ü		HLSLQSVK	372.295	1	7.19745e+07	High				334	0	2	HCD	456.268	911.53	-1.50447	23.7695	34.1598	-60	12958	20240920_E3_NEO7_DelChiaro_Dagdas_GMI_ID1802_onbead_try_dig_20per_sample_10.raw
213604	ü	cont_P02538; cont_P04259; cont_P48668; cont_Q6IFZ6; cont_P04264; cont_P13647	Keratin, type II cytoskeletal 6A OS=Homo sapiens GN=KRT6A PE=1 SV=3 | Keratin, type II cytoskeletal 6B OS=Homo sapiens GN=KRT6B PE=1 SV=5 | Keratin, type II cytoskeletal 6C OS=Homo sapiens GN=KRT6C PE=1 SV=3 | Keratin, type II cytoskeletal 1b OS=Mus musculus GN=Krt77 PE=1 SV=1 | Keratin, type II cytoskeletal 1 OS=Homo sapiens GN=KRT1 PE=1 SV=6 | Keratin, type II cytoskeletal 5 OS=Homo sapiens GN=KRT5 PE=1 SV=3	00268; 00256; 00251; 00251; 00251; 00255											ü		NKYEDEINKR	303.135	1	9.68574e+06	Medium		N1(Deamidated): 100	N1(Deamidated)	5216	2	3	HCD	437.221	1309.65	7.37198	84.0128	34.1543	-60	12955	20240920_E3_NEO7_DelChiaro_Dagdas_GMI_ID1802_onbead_try_dig_20per_sample_10.raw
213605		AT3G23540.1	Symbols: alpha/beta-Hydrolases superfamily protein chr3:8443665-8448070 FORWARD LENGTH=566	00433											ü		DLEVQSQQK	250.67	1	9.97155e+06	High				2730	0	2	HCD	537.775	1074.54	0.977887	19.8471	34.1399	-45	12947	20240920_E3_NEO7_DelChiaro_Dagdas_GMI_ID1802_onbead_try_dig_20per_sample_10.raw
213606		AT1G03090.2	Symbols: MCCA methylcrotonyl-CoA carboxylase alpha chain, mitochondrial / 3-methylcrotonyl-CoA carboxylase 1 (MCCA) chr1:739715-743819 FORWARD LENGTH=734	00678											ü		VLVENEAK	235.142	1	2.64772e+07	High		N5(Deamidated): 100	N5(Deamidated)	1023	0	2	HCD	451.745	902.483	-0.238864	12.6119	34.138	-45	12946	20240920_E3_NEO7_DelChiaro_Dagdas_GMI_ID1802_onbead_try_dig_20per_sample_10.raw
213607		AT5G60790.1	Symbols: ATGCN1, GCN1 ABC transporter family protein chr5:24453760-24455767 REVERSE LENGTH=595	00302											ü		SELEENQMK	224.253	1	1.37525e+07	Medium				2727	0	2	HCD	554.252	1107.5	-2.33016	25.7061	34.1361	-45	12945	20240920_E3_NEO7_DelChiaro_Dagdas_GMI_ID1802_onbead_try_dig_20per_sample_10.raw
213608		AT1G04820.1; AT1G50010.1; AT4G14960.2; AT5G19770.1; AT5G19780.1	Symbols: TUA4, TOR2 tubulin alpha-4 chain chr1:1356421-1358266 REVERSE LENGTH=450<|>Symbols: TUA2 tubulin alpha-2 chain chr1:18517737-18519729 FORWARD LENGTH=450 | Symbols: TUA6 Tubulin/FtsZ family protein chr4:8548769-8550319 REVERSE LENGTH=450 | Symbols: TUA3 tubulin alpha-3 chr5:6682761-6684474 REVERSE LENGTH=450<|>Symbols: TUA5 tubulin alpha-5 chr5:6687212-6688926 FORWARD LENGTH=450	00097; 00097; 00097											ü		EDAANNFAR	247.466	1	5.5034e+06	High		N5(Deamidated): 99.88	N5(Deamidated)	1452	0	2	HCD	504.722	1008.44	-0.923729	2.56743	34.1321	-75	12943	20240920_E3_NEO7_DelChiaro_Dagdas_GMI_ID1802_onbead_try_dig_20per_sample_10.raw
213609		AT5G16390.1	Symbols: CAC1, CAC1A, BCCP, BCCP1 chloroplastic acetylcoenzyme A carboxylase 1 chr5:5361098-5363020 REVERSE LENGTH=280	00201											ü		SSLPTVK	188.99	1	7.90129e+07	High				298	0	2	HCD	366.218	731.43	-0.37525	29.4604	34.1302	-75	12942	20240920_E3_NEO7_DelChiaro_Dagdas_GMI_ID1802_onbead_try_dig_20per_sample_10.raw
213610		AT1G55490.1; AT1G55490.2; AT3G13470.1	Symbols: CPN60B, LEN1 chaperonin 60 beta chr1:20715717-20718673 REVERSE LENGTH=600<|>Symbols: CPN60B, LEN1 chaperonin 60 beta chr1:20715717-20718673 REVERSE LENGTH=600 | Symbols: TCP-1/cpn60 chaperonin family protein chr3:4389685-4392624 FORWARD LENGTH=596	00450; 00446											ü		VEDALNATK	251.767	1	2.62404e+06	Medium	X			1992	0	2	HCD	480.753	960.499	-0.639427	64.6576	34.1283	-75	12941	20240920_E3_NEO7_DelChiaro_Dagdas_GMI_ID1802_onbead_try_dig_20per_sample_10.raw
213611	ü	cont_P02533; cont_Q6IFX2; cont_Q04695	Keratin, type I cytoskeletal 14 OS=Homo sapiens GN=KRT14 PE=1 SV=4 | Keratin, type I cytoskeletal 42 OS=Mus musculus GN=Krt42 PE=1 SV=1 | Keratin, type I cytoskeletal 17 OS=Homo sapiens GN=KRT17 PE=1 SV=2	00252; 00221; 00231											ü		NHEEEMNALR	288.031	1	3.66469e+06	High				4341	0	3	HCD	414.856	1242.55	-0.729757	8.89524	34.1264	-75	12940	20240920_E3_NEO7_DelChiaro_Dagdas_GMI_ID1802_onbead_try_dig_20per_sample_10.raw
213612		AT3G49240.1	Symbols: emb1796 Pentatricopeptide repeat (PPR) superfamily protein chr3:18256086-18257975 FORWARD LENGTH=629	00249											ü		NSDADGVLK	203.373	1	7.04461e+06	High				1632	0	2	HCD	459.73	918.452	-0.968954	24.7773	34.1246	-75	12939	20240920_E3_NEO7_DelChiaro_Dagdas_GMI_ID1802_onbead_try_dig_20per_sample_10.raw
213613		AT2G35780.1	Symbols: scpl26 serine carboxypeptidase-like 26 chr2:15037733-15040104 REVERSE LENGTH=452	00197											ü		RNPAINFK	229.923	1	6.14669e+06	High				1196	1	2	HCD	480.274	959.542	-0.567394	24.1307	34.1124	-60	12933	20240920_E3_NEO7_DelChiaro_Dagdas_GMI_ID1802_onbead_try_dig_20per_sample_10.raw
213614		AT2G21660.1	Symbols: ATGRP7, CCR2, GR-RBP7, GRP7 cold, circadian rhythm, and rna binding 2 chr2:9265477-9266316 REVERSE LENGTH=176	00078											ü		SITVNEAQSR	270.735	1	1.61673e+07	High				3041	0	2	HCD	552.786	1104.56	-0.0440605	0	34.1105	-60	12932	20240920_E3_NEO7_DelChiaro_Dagdas_GMI_ID1802_onbead_try_dig_20per_sample_10.raw
213615		AT5G17330.1	Symbols: GAD, GAD1 glutamate decarboxylase chr5:5711141-5714839 FORWARD LENGTH=502	00455											ü		ISLGQEK	176.727	1	8.03765e+06	High	X			559	0	2	HCD	387.721	774.435	-0.632003	28.2	34.1086	-60	12931	20240920_E3_NEO7_DelChiaro_Dagdas_GMI_ID1802_onbead_try_dig_20per_sample_10.raw
213616		AT1G03090.2	Symbols: MCCA methylcrotonyl-CoA carboxylase alpha chain, mitochondrial / 3-methylcrotonyl-CoA carboxylase 1 (MCCA) chr1:739715-743819 FORWARD LENGTH=734	00678											ü		VLVENEAK	233.794	1	2.39724e+08	High		N5(Deamidated): 100	N5(Deamidated)	963	0	2	HCD	451.745	902.482	-0.711237	1.60489	34.1049	-60	12929	20240920_E3_NEO7_DelChiaro_Dagdas_GMI_ID1802_onbead_try_dig_20per_sample_10.raw
213617		AT5G17330.1	Symbols: GAD, GAD1 glutamate decarboxylase chr5:5711141-5714839 FORWARD LENGTH=502	00455											ü		ISLGQEK	173.997	1	2.46762e+06	Medium				551	0	2	HCD	387.722	774.437	1.25999	20.661	34.0971	-45	12925	20240920_E3_NEO7_DelChiaro_Dagdas_GMI_ID1802_onbead_try_dig_20per_sample_10.raw
213618	ü	cont_P35527	Keratin, type I cytoskeletal 9 OS=Homo sapiens GN=KRT9 PE=1 SV=3	00014											ü		SGGGGGGGLGSGGSIR	511.743	1	2.85153e+08	High				4098	0	2	HCD	616.804	1232.6	1.77109	2.19137	34.0952	-45	12924	20240920_E3_NEO7_DelChiaro_Dagdas_GMI_ID1802_onbead_try_dig_20per_sample_10.raw
213619	ü	cont_P02533; cont_Q6IFX2; cont_Q04695	Keratin, type I cytoskeletal 14 OS=Homo sapiens GN=KRT14 PE=1 SV=4 | Keratin, type I cytoskeletal 42 OS=Mus musculus GN=Krt42 PE=1 SV=1 | Keratin, type I cytoskeletal 17 OS=Homo sapiens GN=KRT17 PE=1 SV=2	00252; 00221; 00231											ü		NHEEEMNALR	374.251	1	9.41381e+06	High				4330	0	2	HCD	621.781	1242.55	1.32061	3.40787	34.094	-45	12923	20240920_E3_NEO7_DelChiaro_Dagdas_GMI_ID1802_onbead_try_dig_20per_sample_10.raw
213620		AT4G35450.5	Symbols: AKR2 ankyrin repeat-containing protein 2 chr4:16839862-16841759 FORWARD LENGTH=350	00327											ü		TPIDVAK	290.511	1	4.84783e+07	High				166	0	2	HCD	372.219	743.431	1.16244	0	34.0884	-45	12920	20240920_E3_NEO7_DelChiaro_Dagdas_GMI_ID1802_onbead_try_dig_20per_sample_10.raw
213621		AT4G11420.1	Symbols: EIF3A, ATEIF3A-1, EIF3A-1, ATTIF3A1, TIF3A1 eukaryotic translation initiation factor 3A chr4:6947834-6952053 REVERSE LENGTH=987	00902											ü		RQTTEVSGPSAPTSSETDR	365.24	1	1.82117e+06	High				12552	1	3	HCD	669.319	2005.94	-0.41527	18.4961	34.0843	-75	12918	20240920_E3_NEO7_DelChiaro_Dagdas_GMI_ID1802_onbead_try_dig_20per_sample_10.raw
213622		AT1G15690.1	Symbols: AVP1, ATAVP3, AVP-3, AtVHP1;1 Inorganic H pyrophosphatase family protein chr1:5399115-5402185 FORWARD LENGTH=770	00167											ü		IATYANAR	221.529	1	6.57053e+06	Medium		N6(Deamidated): 100	N6(Deamidated)	989	0	2	HCD	440.729	880.451	-0.968779	14.0218	34.0669	-60	12909	20240920_E3_NEO7_DelChiaro_Dagdas_GMI_ID1802_onbead_try_dig_20per_sample_10.raw
213623	ü	cont_P02533; cont_Q6IFX2; cont_Q04695	Keratin, type I cytoskeletal 14 OS=Homo sapiens GN=KRT14 PE=1 SV=4 | Keratin, type I cytoskeletal 42 OS=Mus musculus GN=Krt42 PE=1 SV=1 | Keratin, type I cytoskeletal 17 OS=Homo sapiens GN=KRT17 PE=1 SV=2	00252; 00221; 00231											ü		NHEEEMNALR	305.879	1	1.74375e+07	High				4312	0	3	HCD	414.856	1242.55	0.0828198	22.9579	34.0651	-60	12908	20240920_E3_NEO7_DelChiaro_Dagdas_GMI_ID1802_onbead_try_dig_20per_sample_10.raw
213624		AT4G24190.1	Symbols: SHD, HSP90.7, AtHsp90.7, AtHsp90-7 Chaperone protein htpG family protein chr4:12551902-12555851 REVERSE LENGTH=823	00482											ü		LAEEDPDEIHDDEKK	400.568	1	4.23512e+06	High				9204	1	3	HCD	594.939	1782.8	-0.545042	0	34.0632	-60	12907	20240920_E3_NEO7_DelChiaro_Dagdas_GMI_ID1802_onbead_try_dig_20per_sample_10.raw
213625		AT5G47690.3	Symbols: binding chr5:19317899-19327014 FORWARD LENGTH=1607	00002											ü		AQKPEEQLK	278.325	1	1.16199e+07	High			N-Term(Prot)(Acetyl)	1632	1	2	HCD	556.801	1112.59	-0.681614	8.3066	34.0613	-60	12906	20240920_E3_NEO7_DelChiaro_Dagdas_GMI_ID1802_onbead_try_dig_20per_sample_10.raw
213626		AT3G04920.1; AT5G28060.1	Symbols: Ribosomal protein S24e family protein chr3:1360989-1362065 FORWARD LENGTH=133 | Symbols: Ribosomal protein S24e family protein chr5:10069791-10070792 REVERSE LENGTH=133	00093; 00093											ü		LIRNGLDTK	359.958	1	5.30976e+07	High		N4(Deamidated): 100	N4(Deamidated)	1466	1	2	HCD	515.798	1030.59	-0.723656	5.39031	34.0576	-60	12904	20240920_E3_NEO7_DelChiaro_Dagdas_GMI_ID1802_onbead_try_dig_20per_sample_10.raw
213627	ü	cont_P04264	Keratin, type II cytoskeletal 1 OS=Homo sapiens GN=KRT1 PE=1 SV=6	00365											ü		SKAEAESLYQSK	310.357	1	1.69759e+07	Medium		Q10(Deamidated): 100	Q10(Deamidated)	5461	1	3	HCD	447.889	1341.65	-0.825971	6.41708	34.0564	-60	12903	20240920_E3_NEO7_DelChiaro_Dagdas_GMI_ID1802_onbead_try_dig_20per_sample_10.raw
213628		AT1G79550.2; AT1G79550.1	Symbols: PGK phosphoglycerate kinase chr1:29924347-29926295 REVERSE LENGTH=401<|>Symbols: PGK phosphoglycerate kinase chr1:29924347-29926295 REVERSE LENGTH=401	00123											ü		FYAEEEK	184.128	1	5.3176e+06	High				689	0	2	HCD	458.208	915.409	-0.17677	34.8208	34.0487	-45	12899	20240920_E3_NEO7_DelChiaro_Dagdas_GMI_ID1802_onbead_try_dig_20per_sample_10.raw
213629		AT1G52690.2; AT1G52690.1	Symbols: Late embryogenesis abundant protein (LEA) family protein chr1:19619842-19620589 FORWARD LENGTH=169<|>Symbols: Late embryogenesis abundant protein (LEA) family protein chr1:19619842-19620589 FORWARD LENGTH=169	00022											ü		TGEAMGTMGDK	306.116	1	4.69413e+06	Medium				2372	0	2	HCD	549.235	1097.46	1.93302	19.4861	34.0449	-45	12897	20240920_E3_NEO7_DelChiaro_Dagdas_GMI_ID1802_onbead_try_dig_20per_sample_10.raw
213630	ü	cont_P04264	Keratin, type II cytoskeletal 1 OS=Homo sapiens GN=KRT1 PE=1 SV=6	00365											ü		SKAEAESLYQSK	435.5	1	6.27452e+06	Medium		Q10(Deamidated): 100	Q10(Deamidated)	5594	1	2	HCD	671.332	1341.66	2.45999	2.26493	34.0412	-45	12895	20240920_E3_NEO7_DelChiaro_Dagdas_GMI_ID1802_onbead_try_dig_20per_sample_10.raw
213631	ü	cont_Q86YZ3	Hornerin OS=Homo sapiens GN=HRNR PE=1 SV=2	00336											ü		GHYESGSGQTSGFGQHESGSGQSSGYSK	422.951	1	874906	Medium		Q15(Deamidated): 100	Q15(Deamidated)	5027	0	4	HCD	698.542	2791.15	0.248777	1.49201	34.0352	-75	12892	20240920_E3_NEO7_DelChiaro_Dagdas_GMI_ID1802_onbead_try_dig_20per_sample_10.raw
213632		AT5G53400.1	Symbols: BOB1 HSP20-like chaperones superfamily protein chr5:21661588-21663383 FORWARD LENGTH=304	00130											ü		ESGPIVPNK	192.597	1	6.08997e+06	High				612	0	2	HCD	470.758	940.51	-0.133639	21.3321	34.0333	-75	12891	20240920_E3_NEO7_DelChiaro_Dagdas_GMI_ID1802_onbead_try_dig_20per_sample_10.raw
213633	ü	cont_P04264	Keratin, type II cytoskeletal 1 OS=Homo sapiens GN=KRT1 PE=1 SV=6	00365											ü		SKAEAESLYQSK	263.885	1	2.63716e+06	Medium		Q10(Deamidated): 100	Q10(Deamidated)	5217	1	3	HCD	447.889	1341.65	0.266835	54.0174	34.0315	-75	12890	20240920_E3_NEO7_DelChiaro_Dagdas_GMI_ID1802_onbead_try_dig_20per_sample_10.raw
213634		AT2G44160.1	Symbols: MTHFR2 methylenetetrahydrofolate reductase 2 chr2:18262301-18265185 FORWARD LENGTH=594	00477											ü		EKLDAVVEK	284.442	1	3.54393e+06	Medium				1733	1	2	HCD	515.793	1030.58	1.64957	36.621	34.0258	-75	12887	20240920_E3_NEO7_DelChiaro_Dagdas_GMI_ID1802_onbead_try_dig_20per_sample_10.raw
213635		AT3G10650.1	Symbols: BEST Arabidopsis thaliana protein match is: nucleoporin-related (TAIR:AT5G20200.1); Has 61042 Blast hits to 31782 proteins in 2093 species: Archae - 202; Bacteria - 16480; Metazoa - 16017; Fungi - 12552; Plants - 1653; Viruses - 629; Other Eukaryotes - 13509 (source: NCBI BLink). chr3:3325562-3330819 REVERSE LENGTH=1309	00452											ü		GPALKSLQNVEAPK	249.942	1	2.73222e+09	High		Q8(Deamidated): 100; N9(Deamidated): 100	Q8(Deamidated); N9(Deamidated)	2913	1	3	HCD	485.268	1453.79	0.113784	20.2999	34.0195	-60	12884	20240920_E3_NEO7_DelChiaro_Dagdas_GMI_ID1802_onbead_try_dig_20per_sample_10.raw
213636		AT4G24190.1	Symbols: SHD, HSP90.7, AtHsp90.7, AtHsp90-7 Chaperone protein htpG family protein chr4:12551902-12555851 REVERSE LENGTH=823	00482											ü		LAEEDPDEIHDDEKK	346.916	1	6.35096e+06	High				9159	1	4	HCD	446.456	1782.8	-1.09883	23.6101	34.0139	-60	12881	20240920_E3_NEO7_DelChiaro_Dagdas_GMI_ID1802_onbead_try_dig_20per_sample_10.raw
213637		AT5G65900.1	Symbols: DEA(D/H)-box RNA helicase family protein chr5:26358328-26361244 FORWARD LENGTH=633	00070											ü		RGDTDDGEDEAVAEEEPKK	199.339	1	3.95472e+06	Low				9316	2	3	HCD	697.306	2089.9	-5.14193	0	34.012	-60	12880	20240920_E3_NEO7_DelChiaro_Dagdas_GMI_ID1802_onbead_try_dig_20per_sample_10.raw
213638		AT3G53260.1	Symbols: PAL2, ATPAL2 phenylalanine ammonia-lyase 2 chr3:19744256-19746619 REVERSE LENGTH=717	00081											ü		VELAETSR	278.082	1	1.41181e+08	High				1787	0	2	HCD	452.74	904.472	-1.06901	15.5215	34.0101	-60	12879	20240920_E3_NEO7_DelChiaro_Dagdas_GMI_ID1802_onbead_try_dig_20per_sample_10.raw
213639	ü	cont_P13647	Keratin, type II cytoskeletal 5 OS=Homo sapiens GN=KRT5 PE=1 SV=3	00396											ü		LRAEIDNVK	270.046	1	6.42779e+06	High				1794	1	2	HCD	529.305	1057.6	1.87279	8.73295	34.0031	-45	12875	20240920_E3_NEO7_DelChiaro_Dagdas_GMI_ID1802_onbead_try_dig_20per_sample_10.raw
213640		AT5G42080.1	Symbols: ADL1, ADL1A, AG68, DRP1A, RSW9, DL1 dynamin-like protein chr5:16820661-16824536 REVERSE LENGTH=610	00380											ü		QLAMDNIR	282.053	1	5.18761e+06	Medium		M4(Oxidation): 100	M4(Oxidation)	2074	0	2	HCD	488.748	976.489	1.48434	43.1852	33.9994	-45	12873	20240920_E3_NEO7_DelChiaro_Dagdas_GMI_ID1802_onbead_try_dig_20per_sample_10.raw
213641		AT3G16640.1	Symbols: TCTP translationally controlled tumor protein chr3:5669709-5670729 REVERSE LENGTH=168	00076											ü		LQEQPTYDK	270.349	1	5.65033e+07	High				3215	0	2	HCD	561.279	1121.55	2.39787	4.26894	33.9975	-45	12872	20240920_E3_NEO7_DelChiaro_Dagdas_GMI_ID1802_onbead_try_dig_20per_sample_10.raw
213642		AT5G10360.1	Symbols: EMB3010, RPS6B Ribosomal protein S6e chr5:3258734-3260142 REVERSE LENGTH=249	00239											ü		LSSAPAKPVAA	284.581	1	9.5208e+06	High				597	1	2	HCD	506.296	1011.58	1.48646	11.7995	33.996	-45	12871	20240920_E3_NEO7_DelChiaro_Dagdas_GMI_ID1802_onbead_try_dig_20per_sample_10.raw
213643		AT3G22890.1	Symbols: APS1 ATP sulfurylase 1 chr3:8112837-8114734 FORWARD LENGTH=463	00217											ü		YNDGLDR	158.187	1	1.85551e+06	Medium				709	0	2	HCD	426.696	852.384	-0.224703	19.2952	33.99	-75	12868	20240920_E3_NEO7_DelChiaro_Dagdas_GMI_ID1802_onbead_try_dig_20per_sample_10.raw
213644		AT3G58610.2; AT3G58610.3; AT3G58610.1	Symbols: ketol-acid reductoisomerase chr3:21671561-21674639 FORWARD LENGTH=591<|>Symbols: ketol-acid reductoisomerase chr3:21671561-21674639 FORWARD LENGTH=591<|>Symbols: ketol-acid reductoisomerase chr3:21671561-21674639 FORWARD LENGTH=591	00408											ü		SVVLAGR	223.359	1	3.45684e+06	High				79	0	2	HCD	351.219	701.431	0.477798	4.41297	33.9807	-75	12863	20240920_E3_NEO7_DelChiaro_Dagdas_GMI_ID1802_onbead_try_dig_20per_sample_10.raw
213645		AT3G23390.1; AT4G14320.1	Symbols: Zinc-binding ribosomal protein family protein chr3:8375427-8376224 FORWARD LENGTH=105<|>Symbols: Zinc-binding ribosomal protein family protein chr4:8242684-8243805 REVERSE LENGTH=105	00090											ü		HFEIGGDK	362.477	1	1.88562e+09	High				938	0	2	HCD	451.722	902.437	0.529348	9.79409	33.9788	-75	12862	20240920_E3_NEO7_DelChiaro_Dagdas_GMI_ID1802_onbead_try_dig_20per_sample_10.raw
213646		AT2G26080.1; AT4G33010.1	Symbols: AtGLDP2, GLDP2 glycine decarboxylase P-protein 2 chr2:11109330-11113786 REVERSE LENGTH=1044 | Symbols: AtGLDP1, GLDP1 glycine decarboxylase P-protein 1 chr4:15926852-15931150 REVERSE LENGTH=1037	01011; 01017											ü		VDNVYGDR	237.419	1	6.14313e+06	High				1454	0	2	HCD	469.222	937.437	-0.138945	26.283	33.9702	-60	12858	20240920_E3_NEO7_DelChiaro_Dagdas_GMI_ID1802_onbead_try_dig_20per_sample_10.raw
213647		AT1G03130.1; AT4G02770.1	Symbols: PSAD-2 photosystem I subunit D-2 chr1:753528-754142 REVERSE LENGTH=204 | Symbols: PSAD-1 photosystem I subunit D-1 chr4:1229247-1229873 REVERSE LENGTH=208	00164; 00168											ü		DGVYPEK	211.541	1	1.31353e+07	High				624	0	2	HCD	404.198	807.388	-0.319592	39.4742	33.9683	-60	12857	20240920_E3_NEO7_DelChiaro_Dagdas_GMI_ID1802_onbead_try_dig_20per_sample_10.raw
213648		AT1G24020.2; AT1G24020.1	Symbols: MLP423 MLP-like protein 423 chr1:8500653-8501458 REVERSE LENGTH=155<|>Symbols: MLP423 MLP-like protein 423 chr1:8500653-8501458 REVERSE LENGTH=155	00124											ü		TAHEIDDPHVIK	352.135	1	8.74694e+06	High				5430	0	3	HCD	458.905	1374.7	-0.36534	68.3992	33.9645	-60	12855	20240920_E3_NEO7_DelChiaro_Dagdas_GMI_ID1802_onbead_try_dig_20per_sample_10.raw
213649		AT5G10360.1	Symbols: EMB3010, RPS6B Ribosomal protein S6e chr5:3258734-3260142 REVERSE LENGTH=249	00239											ü		LSSAPAKPVAA	348.493	1	5.74286e+07	High				619	1	2	HCD	506.295	1011.58	-0.141584	7.14113	33.9627	-60	12854	20240920_E3_NEO7_DelChiaro_Dagdas_GMI_ID1802_onbead_try_dig_20per_sample_10.raw
213650		AT2G26080.1; AT4G33010.1	Symbols: AtGLDP2, GLDP2 glycine decarboxylase P-protein 2 chr2:11109330-11113786 REVERSE LENGTH=1044 | Symbols: AtGLDP1, GLDP1 glycine decarboxylase P-protein 1 chr4:15926852-15931150 REVERSE LENGTH=1037	01011; 01017											ü		VDNVYGDR	239.916	1	4.73725e+06	High				1327	0	2	HCD	469.223	937.438	1.16377	14.2515	33.9548	-45	12850	20240920_E3_NEO7_DelChiaro_Dagdas_GMI_ID1802_onbead_try_dig_20per_sample_10.raw
213651	ü	cont_P13647	Keratin, type II cytoskeletal 5 OS=Homo sapiens GN=KRT5 PE=1 SV=3	00396											ü		LRAEIDNVK	295.031	1	3.13505e+07	Medium				1979	1	3	HCD	353.206	1057.6	3.39099	47.1967	33.9473	-45	12846	20240920_E3_NEO7_DelChiaro_Dagdas_GMI_ID1802_onbead_try_dig_20per_sample_10.raw
213652		AT3G45780.2; AT3G45780.1	Symbols: PHOT1, NPH1, JK224, RPT1 phototropin 1 chr3:16818557-16823960 FORWARD LENGTH=996<|>Symbols: PHOT1, NPH1, JK224, RPT1 phototropin 1 chr3:16818557-16823960 FORWARD LENGTH=996	00596											ü		EGEDLVK	156.301	1	1.16165e+06	Medium				482	0	2	HCD	395.203	789.399	-0.446286	63.9837	33.9432	-75	12844	20240920_E3_NEO7_DelChiaro_Dagdas_GMI_ID1802_onbead_try_dig_20per_sample_10.raw
213653		AT5G12940.1	Symbols: Leucine-rich repeat (LRR) family protein chr5:4087782-4088897 FORWARD LENGTH=371	00138											ü		HLDLVGNK	295.719	1	2.16439e+06	Medium				521	0	2	HCD	448.253	895.499	-1.16308	51.4905	33.9395	-75	12842	20240920_E3_NEO7_DelChiaro_Dagdas_GMI_ID1802_onbead_try_dig_20per_sample_10.raw
213654		AT1G24020.2; AT1G24020.1	Symbols: MLP423 MLP-like protein 423 chr1:8500653-8501458 REVERSE LENGTH=155<|>Symbols: MLP423 MLP-like protein 423 chr1:8500653-8501458 REVERSE LENGTH=155	00124											ü		TAHEIDDPHVIK	326.862	1	2.69744e+06	High				5342	0	3	HCD	458.905	1374.7	-0.297685	38.6604	33.9357	-75	12840	20240920_E3_NEO7_DelChiaro_Dagdas_GMI_ID1802_onbead_try_dig_20per_sample_10.raw
213655		AT1G13930.2; AT1G13930.3; AT1G13930.1	Symbols: Involved in response to salt stress. Knockout mutants are hypersensitive to salt stress. chr1:4761091-4761558 FORWARD LENGTH=155<|>Symbols: Involved in response to salt stress. Knockout mutants are hypersensitive to salt stress. chr1:4761091-4761558 FORWARD LENGTH=155<|>Symbols: Involved in response to salt stress. Knockout mutants are hypersensitive to salt stress. chr1:4761091-4761558 FORWARD LENGTH=155	00046											ü		VVAEAAQAAAR	358.193	1	1.33802e+08	High				1578	0	2	HCD	528.793	1056.58	-0.186644	5.49995	33.9339	-75	12839	20240920_E3_NEO7_DelChiaro_Dagdas_GMI_ID1802_onbead_try_dig_20per_sample_10.raw
213656		AT3G22200.2	Symbols: POP2 Pyridoxal phosphate (PLP)-dependent transferases superfamily protein chr3:7835457-7838863 FORWARD LENGTH=513	00085											ü		SEGSYVYDDTGKK	245.548	1	3.89679e+06	High				6449	1	3	HCD	483.556	1448.65	-0.659219	23.5964	33.9272	-60	12837	20240920_E3_NEO7_DelChiaro_Dagdas_GMI_ID1802_onbead_try_dig_20per_sample_10.raw
213657		AT1G51660.1	Symbols: ATMKK4, MKK4, ATMEK4 mitogen-activated protein kinase kinase 4 chr1:19154575-19155675 FORWARD LENGTH=366	00085											ü		IGSGAGGTVYK	242.996	1	2.7114e+06	High				1322	0	2	HCD	505.269	1009.53	-0.224152	0	33.9253	-60	12836	20240920_E3_NEO7_DelChiaro_Dagdas_GMI_ID1802_onbead_try_dig_20per_sample_10.raw
213658		AT4G25130.1	Symbols: PMSR4 peptide met sulfoxide reductase 4 chr4:12898802-12899998 REVERSE LENGTH=258	00226											ü		AENYHQQYLAK	189.414	1	2.81069e+06	High				5818	0	3	HCD	455.557	1364.66	-1.02786	16.1406	33.9235	-60	12835	20240920_E3_NEO7_DelChiaro_Dagdas_GMI_ID1802_onbead_try_dig_20per_sample_10.raw
213659		AT3G15730.1	Symbols: PLDALPHA1, PLD phospholipase D alpha 1 chr3:5330835-5333474 FORWARD LENGTH=810	00399											ü		GGPREPWHDIHSR	338.341	1	2.86417e+07	High				7420	1	4	HCD	386.693	1543.75	-1.12303	4.64539	33.9216	-60	12834	20240920_E3_NEO7_DelChiaro_Dagdas_GMI_ID1802_onbead_try_dig_20per_sample_10.raw
213660		AT1G20260.1; AT4G38510.5	Symbols: ATPase, V1 complex, subunit B protein chr1:7016971-7020290 FORWARD LENGTH=487 | Symbols: ATPase, V1 complex, subunit B protein chr4:18011155-18014897 REVERSE LENGTH=494	00055; 00063											ü		RGQVLEVDGEK	412.348	1	9.90602e+06	High				3492	1	2	HCD	615.328	1229.65	-0.481104	0	33.9178	-60	12832	20240920_E3_NEO7_DelChiaro_Dagdas_GMI_ID1802_onbead_try_dig_20per_sample_10.raw
213661		AT1G56110.1	Symbols: NOP56 homolog of nucleolar protein NOP56 chr1:20984544-20986893 REVERSE LENGTH=522	00433											ü		QEEEGKEPVDASVKK	436.423	1	2.97529e+06	Medium			N-Term(Gln->pyro-Glu)	8524	2	3	HCD	552.61	1655.82	2.07466	11.2197	33.91	-45	12828	20240920_E3_NEO7_DelChiaro_Dagdas_GMI_ID1802_onbead_try_dig_20per_sample_10.raw
213662		AT5G36950.1	Symbols: DegP10 DegP protease 10 chr5:14594992-14598216 FORWARD LENGTH=586	00347											ü		INPLSDAHK	221.905	1	3.41136e+06	Medium				1205	0	2	HCD	497.77	994.534	1.91885	17.6709	33.9081	-45	12827	20240920_E3_NEO7_DelChiaro_Dagdas_GMI_ID1802_onbead_try_dig_20per_sample_10.raw
213663		AT4G26600.1	Symbols: S-adenosyl-L-methionine-dependent methyltransferases superfamily protein chr4:13419629-13423418 FORWARD LENGTH=671	00408											ü		VLGQSSVDR	278.671	1	9.17819e+06	High				2059	0	2	HCD	480.76	960.513	1.77948	12.7369	33.9024	-45	12824	20240920_E3_NEO7_DelChiaro_Dagdas_GMI_ID1802_onbead_try_dig_20per_sample_10.raw
213664	ü	cont_P04264	Keratin, type II cytoskeletal 1 OS=Homo sapiens GN=KRT1 PE=1 SV=6	00290											ü		DVDGAYMTK	333.794	1	2.54257e+08	Medium		M7(Oxidation): 100	M7(Oxidation)	1821	0	2	HCD	508.224	1015.44	1.52142	62.0526	33.9006	-45	12823	20240920_E3_NEO7_DelChiaro_Dagdas_GMI_ID1802_onbead_try_dig_20per_sample_10.raw
213665		AT5G42080.1	Symbols: ADL1, ADL1A, AG68, DRP1A, RSW9, DL1 dynamin-like protein chr5:16820661-16824536 REVERSE LENGTH=610	00380											ü		QLAMDNIR	165.195	1	3.30393e+07	High		Q1(Deamidated): 100; M4(Oxidation): 100	Q1(Deamidated); M4(Oxidation)	1737	0	2	HCD	489.239	977.471	-1.52038	2.99853	33.8994	-45	12822	20240920_E3_NEO7_DelChiaro_Dagdas_GMI_ID1802_onbead_try_dig_20per_sample_10.raw
213666		AT3G17240.1; AT3G17240.3; AT1G48030.2; AT1G48030.1	Symbols: mtLPD2 lipoamide dehydrogenase 2 chr3:5890278-5892166 REVERSE LENGTH=507<|>Symbols: mtLPD2 lipoamide dehydrogenase 2 chr3:5890278-5892166 REVERSE LENGTH=507 | Symbols: mtLPD1 mitochondrial lipoamide dehydrogenase 1 chr1:17717432-17719141 REVERSE LENGTH=507<|>Symbols: mtLPD1 mitochondrial lipoamide dehydrogenase 1 chr1:17717432-17719141 REVERSE LENGTH=507	00179; 00179											ü		HIIVATGSDVK	412.055	1	3.79109e+06	High				858	0	2	HCD	570.324	1139.64	-0.204912	2.99343	33.8915	-75	12818	20240920_E3_NEO7_DelChiaro_Dagdas_GMI_ID1802_onbead_try_dig_20per_sample_10.raw
213667		AT1G14830.1; AT3G60190.1	Symbols: ADL1C, ADL5, DRP1C, DL1C DYNAMIN-like 1C chr1:5107699-5111470 REVERSE LENGTH=614 | Symbols: ADL4, ADLP2, EDR3, DRP1E, ADL1E, DL1E DYNAMIN-like 1E chr3:22244367-22247651 REVERSE LENGTH=624	00284; 00279											ü		MGSEYLAK	287.543	1	1.18098e+08	High		M1(Oxidation): 100	M1(Oxidation)	1144	0	2	HCD	457.718	914.429	-0.04451	7.83837	33.8896	-75	12817	20240920_E3_NEO7_DelChiaro_Dagdas_GMI_ID1802_onbead_try_dig_20per_sample_10.raw
213668		AT3G24170.3; AT3G24170.1; AT3G24170.2	Symbols: ATGR1, GR1 glutathione-disulfide reductase chr3:8729762-8734115 REVERSE LENGTH=499<|>Symbols: ATGR1, GR1 glutathione-disulfide reductase chr3:8729762-8734115 REVERSE LENGTH=499<|>Symbols: ATGR1, GR1 glutathione-disulfide reductase chr3:8729762-8734115 REVERSE LENGTH=499	00170											ü		HILIATGSR	258.879	1	3.2193e+06	High				314	0	2	HCD	484.288	967.568	-0.0975016	15.054	33.8859	-75	12815	20240920_E3_NEO7_DelChiaro_Dagdas_GMI_ID1802_onbead_try_dig_20per_sample_10.raw
213669		AT3G55340.1	Symbols: PHIP1 phragmoplastin interacting protein 1 chr3:20515672-20517832 FORWARD LENGTH=597	00217											ü		RALAFDR	271.396	1	5.9025e+06	High				631	1	2	HCD	424.74	848.473	-0.476599	27.1239	33.884	-75	12814	20240920_E3_NEO7_DelChiaro_Dagdas_GMI_ID1802_onbead_try_dig_20per_sample_10.raw
213670		AT4G26910.1; AT5G55070.1	Symbols: Dihydrolipoamide succinyltransferase chr4:13520127-13522889 REVERSE LENGTH=464 | Symbols: Dihydrolipoamide succinyltransferase chr5:22347637-22350409 FORWARD LENGTH=464	00226; 00226											ü		EPQLPPK	154.51	1	6.54681e+07	Medium				265	0	2	HCD	404.732	808.456	-0.578062	64.7328	33.8784	-60	12812	20240920_E3_NEO7_DelChiaro_Dagdas_GMI_ID1802_onbead_try_dig_20per_sample_10.raw
213671		AT1G48920.1	Symbols: ATNUC-L1, PARL1, NUC-L1 nucleolin like 1 chr1:18098186-18101422 FORWARD LENGTH=557	00026											ü		EPEDDIDTK	223.266	1	1.54981e+07	Medium				2329	0	2	HCD	531.235	1061.46	-0.100839	3.45295	33.8766	-60	12811	20240920_E3_NEO7_DelChiaro_Dagdas_GMI_ID1802_onbead_try_dig_20per_sample_10.raw
213672	ü	cont_P08729	Keratin, type II cytoskeletal 7 OS=Homo sapiens GN=KRT7 PE=1 SV=5	00395											ü		LLEGEESR	204.403	1	8.84771e+06	High				1765	0	2	HCD	466.738	932.469	0.177985	51.1524	33.8728	-60	12809	20240920_E3_NEO7_DelChiaro_Dagdas_GMI_ID1802_onbead_try_dig_20per_sample_10.raw
213673		AT3G12580.1	Symbols: HSP70, ATHSP70 heat shock protein 70 chr3:3991487-3993689 REVERSE LENGTH=650	00081											ü		YSDPSVQADK	267.309	1	1.12484e+07	High				2968	0	2	HCD	555.259	1109.51	-0.0750331	2.89708	33.871	-60	12808	20240920_E3_NEO7_DelChiaro_Dagdas_GMI_ID1802_onbead_try_dig_20per_sample_10.raw
213674		AT1G11750.2	Symbols: CLPP6 CLP protease proteolytic subunit 6 chr1:3967609-3969535 FORWARD LENGTH=289	00234											ü		QVNEAIEAR	231.132	1	9.85386e+06	High				2029	0	2	HCD	515.271	1029.54	2.8644	8.50813	33.8691	-60	12807	20240920_E3_NEO7_DelChiaro_Dagdas_GMI_ID1802_onbead_try_dig_20per_sample_10.raw
213675	ü	cont_P04264	Keratin, type II cytoskeletal 1 OS=Homo sapiens GN=KRT1 PE=1 SV=6	00290											ü		DVDGAYMTK	345.174	1	5.32984e+08	High		M7(Oxidation): 100	M7(Oxidation)	1622	0	2	HCD	508.224	1015.44	-0.220642	2.43259	33.8672	-60	12806	20240920_E3_NEO7_DelChiaro_Dagdas_GMI_ID1802_onbead_try_dig_20per_sample_10.raw
213676		AT1G20260.1; AT4G38510.5	Symbols: ATPase, V1 complex, subunit B protein chr1:7016971-7020290 FORWARD LENGTH=487 | Symbols: ATPase, V1 complex, subunit B protein chr4:18011155-18014897 REVERSE LENGTH=494	00055; 00063											ü		RGQVLEVDGEK	410.195	1	1.26104e+07	Medium				3170	1	2	HCD	615.329	1229.65	2.00276	0	33.862	-45	12803	20240920_E3_NEO7_DelChiaro_Dagdas_GMI_ID1802_onbead_try_dig_20per_sample_10.raw
213677		AT1G20260.1; AT4G38510.5	Symbols: ATPase, V1 complex, subunit B protein chr1:7016971-7020290 FORWARD LENGTH=487 | Symbols: ATPase, V1 complex, subunit B protein chr4:18011155-18014897 REVERSE LENGTH=494	00055; 00063											ü		RGQVLEVDGEK	267.522	1	1.88032e+07	High				3170	1	3	HCD	410.555	1229.65	1.96701	16.8599	33.8564	-45	12800	20240920_E3_NEO7_DelChiaro_Dagdas_GMI_ID1802_onbead_try_dig_20per_sample_10.raw
213678		AT1G09780.1; AT3G08590.1; AT3G08590.2	Symbols: Phosphoglycerate mutase, 2,3-bisphosphoglycerate-independent chr1:3165550-3167812 REVERSE LENGTH=557 | Symbols: Phosphoglycerate mutase, 2,3-bisphosphoglycerate-independent chr3:2608683-2611237 REVERSE LENGTH=560<|>Symbols: Phosphoglycerate mutase, 2,3-bisphosphoglycerate-independent chr3:2608683-2611237 REVERSE LENGTH=560	00164; 00162											ü		VHILTDGR	175.333	1	1.0269e+06	Medium				620	0	2	HCD	455.759	910.511	0.064901	33.1708	33.8469	-75	12796	20240920_E3_NEO7_DelChiaro_Dagdas_GMI_ID1802_onbead_try_dig_20per_sample_10.raw
213679		AT1G20450.1	Symbols: LTI29, LTI45, ERD10 Dehydrin family protein chr1:7088235-7089107 REVERSE LENGTH=260	00087											ü		HEEEEENKPSLLDK	458.492	1	3.63043e+06	High				9574	1	3	HCD	566.272	1696.8	0.262176	0	33.8394	-75	12792	20240920_E3_NEO7_DelChiaro_Dagdas_GMI_ID1802_onbead_try_dig_20per_sample_10.raw
213680		AT4G27500.1	Symbols: PPI1 proton pump interactor 1 chr4:13743614-13745900 FORWARD LENGTH=612	00220											ü		VIANAAMR	231.576	1	6.49507e+06	High				1228	0	2	HCD	423.238	845.468	1.9367	32.246	33.8375	-75	12791	20240920_E3_NEO7_DelChiaro_Dagdas_GMI_ID1802_onbead_try_dig_20per_sample_10.raw
213681		AT3G24830.1	Symbols: Ribosomal protein L13 family protein chr3:9064613-9065871 FORWARD LENGTH=206	00169											ü		SQALYER	266.395	1	4.98835e+07	High				972	0	2	HCD	433.722	866.437	0.349548	0.881999	33.8356	-75	12790	20240920_E3_NEO7_DelChiaro_Dagdas_GMI_ID1802_onbead_try_dig_20per_sample_10.raw
213682		AT5G54770.1	Symbols: THI1, TZ, THI4 thiazole biosynthetic enzyme, chloroplast (ARA6) (THI1) (THI4) chr5:22246634-22247891 FORWARD LENGTH=349	00310											ü		AGQLALK	276.519	1	4.59404e+06	Medium				69	0	2	HCD	350.721	700.435	-0.371115	15.5089	33.8307	-60	12788	20240920_E3_NEO7_DelChiaro_Dagdas_GMI_ID1802_onbead_try_dig_20per_sample_10.raw
213683	ü	cont_P02769	Serum albumin OS=Bos_taurus GN=ALB PE=1 SV=4	00076											ü		TCVADESHAGCEK	334.606	1	2.20005e+07	High		C11(Methylthio): 100	C11(Methylthio)	2170	0	3	HCD	465.849	1395.53	-0.376519	15.5422	33.8271	-60	12786	20240920_E3_NEO7_DelChiaro_Dagdas_GMI_ID1802_onbead_try_dig_20per_sample_10.raw
213684		AT3G53710.1; AT3G53710.2; AT2G37550.1; AT2G37550.2	Symbols: AGD6 ARF-GAP domain 6 chr3:19903730-19905419 REVERSE LENGTH=459<|>Symbols: AGD6 ARF-GAP domain 6 chr3:19903730-19905419 REVERSE LENGTH=459 | Symbols: ASP1, AGD7 ARF-GAP domain 7 chr2:15755544-15757456 REVERSE LENGTH=456<|>Symbols: ASP1, AGD7 ARF-GAP domain 7 chr2:15755544-15757456 REVERSE LENGTH=456	00092; 00092											ü		ETDIISK	182.132	1	6.90612e+06	High				626	0	2	HCD	403.219	805.43	0.150137	25.5521	33.8251	-60	12785	20240920_E3_NEO7_DelChiaro_Dagdas_GMI_ID1802_onbead_try_dig_20per_sample_10.raw
213685		AT2G39730.1	Symbols: RCA rubisco activase chr2:16570951-16573345 REVERSE LENGTH=474	00352											ü		VYDDEVR	230.227	1	1.83185e+07	Medium				977	0	2	HCD	448.211	895.415	-0.864209	17.3113	33.8214	-60	12783	20240920_E3_NEO7_DelChiaro_Dagdas_GMI_ID1802_onbead_try_dig_20per_sample_10.raw
213686	ü	cont_P02754	Beta-lactoglobulin OS=Bos_taurus GN=LGB PE=1 SV=3	00100											ü		IDALNENK	241.396	1	1.43147e+07	High				1166	0	2	HCD	458.74	916.473	-0.805997	13.5012	33.8195	-60	12782	20240920_E3_NEO7_DelChiaro_Dagdas_GMI_ID1802_onbead_try_dig_20per_sample_10.raw
213687		AT1G69830.1	Symbols: ATAMY3, AMY3 alpha-amylase-like 3 chr1:26288518-26293003 REVERSE LENGTH=887	00246											ü		SSAETDSIEER	318.071	1	1.54828e+06	Medium				4005	0	2	HCD	612.275	1223.54	2.59094	0	33.8154	-45	12780	20240920_E3_NEO7_DelChiaro_Dagdas_GMI_ID1802_onbead_try_dig_20per_sample_10.raw
213688	ü	cont_P15636	Protease 1 OS=Achromobacter lyticus PE=1 SV=1	00287											ü		APNTPASGANGDGSMSQTQSGSTVK	426.64	1	2.27104e+10	High		N10(Deamidated): 100	N10(Deamidated)	12892	0	3	HCD	784.354	2351.05	2.56888	0	33.8098	-45	12777	20240920_E3_NEO7_DelChiaro_Dagdas_GMI_ID1802_onbead_try_dig_20per_sample_10.raw
213689	ü	cont_P02754	Beta-lactoglobulin OS=Bos_taurus GN=LGB PE=1 SV=3	00100											ü		IDALNENK	239.507	1	1.40232e+07	High				1014	0	2	HCD	458.741	916.475	1.59202	37.3088	33.806	-45	12775	20240920_E3_NEO7_DelChiaro_Dagdas_GMI_ID1802_onbead_try_dig_20per_sample_10.raw
213690		AT2G39730.1	Symbols: RCA rubisco activase chr2:16570951-16573345 REVERSE LENGTH=474	00352											ü		VYDDEVR	189.705	1	3.62201e+07	High				987	0	2	HCD	448.212	895.417	1.59019	2.37652	33.8041	-45	12774	20240920_E3_NEO7_DelChiaro_Dagdas_GMI_ID1802_onbead_try_dig_20per_sample_10.raw
213691		AT2G32240.1	Symbols: FUNCTIONS IN: molecular_function unknown; INVOLVED IN: response to cadmium ion; LOCATED IN: plasma membrane; EXPRESSED IN: 25 plant structures; EXPRESSED DURING: 13 growth stages; CONTAINS InterPro DOMAIN/s: Prefoldin (InterPro:IPR009053); BEST Arabidopsis thaliana protein match is: unknown protein (TAIR:AT1G05320.3); Has 470429 Blast hits to 168274 proteins in 4282 species: Archae - 6896; Bacteria - 131956; Metazoa - 175525; Fungi - 33166; Plants - 25441; Viruses - 2243; Other Eukaryotes - 95202 (source: NCBI BLink). chr2:13684614-13689330 REVERSE LENGTH=1333	01040											ü		EQTANELEASK	247.729	1	2.10126e+06	High				4199	0	2	HCD	610.294	1219.58	0.530842	0	33.7981	-75	12771	20240920_E3_NEO7_DelChiaro_Dagdas_GMI_ID1802_onbead_try_dig_20per_sample_10.raw
213692		AT5G61970.1	Symbols: signal recognition particle-related / SRP-related chr5:24888920-24893079 FORWARD LENGTH=605	00443											ü		SYSLAGK	225.582	1	2.22945e+06	High				31	0	2	HCD	363.195	725.382	-0.501079	2.90864	33.7962	-75	12770	20240920_E3_NEO7_DelChiaro_Dagdas_GMI_ID1802_onbead_try_dig_20per_sample_10.raw
213693		AT5G65460.1	Symbols: KCA2, KAC2 kinesin like protein for actin based chloroplast movement 2 chr5:26161831-26169001 REVERSE LENGTH=1264	00527											ü		SENAMVVDK	267.105	1	3.19116e+06	High				1840	0	2	HCD	496.739	992.471	-0.629819	28.6613	33.7943	-75	12769	20240920_E3_NEO7_DelChiaro_Dagdas_GMI_ID1802_onbead_try_dig_20per_sample_10.raw
213694		AT1G49600.1	Symbols: ATRBP47A, RBP47A RNA-binding protein 47A chr1:18357236-18360150 REVERSE LENGTH=445	00245											ü		VVIDSNTGR	184.445	1	4.55996e+06	High	X			1838	0	2	HCD	480.759	960.511	0.00390702	37.8564	33.7925	-75	12768	20240920_E3_NEO7_DelChiaro_Dagdas_GMI_ID1802_onbead_try_dig_20per_sample_10.raw
213695		AT3G12780.1	Symbols: PGK1 phosphoglycerate kinase 1 chr3:4061127-4063140 REVERSE LENGTH=481	00418											ü		LAELSEK	220.743	1	6.15904e+06	High				553	0	2	HCD	395.221	789.435	-0.452437	5.14054	33.7906	-75	12767	20240920_E3_NEO7_DelChiaro_Dagdas_GMI_ID1802_onbead_try_dig_20per_sample_10.raw
213696	ü	cont_P02769	Serum albumin OS=Bos_taurus GN=ALB PE=1 SV=4	00581											ü		CCAADDK	208.173	1	4.82865e+09	High		C1(Methylthio): 100; C2(Methylthio): 100	C1(Methylthio); C2(Methylthio)	7	0	2	HCD	409.121	817.235	-0.0868073	13.7482	33.7887	-75	12766	20240920_E3_NEO7_DelChiaro_Dagdas_GMI_ID1802_onbead_try_dig_20per_sample_10.raw
213697		AT4G15790.1	Symbols: unknown protein; INVOLVED IN: biological_process unknown; LOCATED IN: chloroplast; EXPRESSED IN: 21 plant structures; EXPRESSED DURING: 13 growth stages; Has 411 Blast hits to 380 proteins in 121 species: Archae - 4; Bacteria - 107; Metazoa - 85; Fungi - 29; Plants - 59; Viruses - 0; Other Eukaryotes - 127 (source: NCBI BLink). chr4:8982390-8984069 FORWARD LENGTH=147	00133											ü		VEALSTDDNAK	261.487	1	3.95037e+06	High				3677	0	2	HCD	581.782	1162.56	-0.946879	14.7534	33.782	-60	12763	20240920_E3_NEO7_DelChiaro_Dagdas_GMI_ID1802_onbead_try_dig_20per_sample_10.raw
213698		AT3G09260.1	Symbols: PYK10, PSR3.1, BGLU23, LEB Glycosyl hydrolase superfamily protein chr3:2840657-2843730 REVERSE LENGTH=524	00376											ü		NAQNYAIGSK	279.564	1	8.23143e+07	High				2452	0	2	HCD	533.27	1065.53	-0.0396792	16.8626	33.7783	-60	12761	20240920_E3_NEO7_DelChiaro_Dagdas_GMI_ID1802_onbead_try_dig_20per_sample_10.raw
213699		AT4G24190.1	Symbols: SHD, HSP90.7, AtHsp90.7, AtHsp90-7 Chaperone protein htpG family protein chr4:12551902-12555851 REVERSE LENGTH=823	00174											ü		SGTSAFVEK	208.164	1	1.8145e+06	Medium				1096	0	2	HCD	463.236	925.465	2.32369	39.263	33.7672	-45	12755	20240920_E3_NEO7_DelChiaro_Dagdas_GMI_ID1802_onbead_try_dig_20per_sample_10.raw
213700		AT3G15730.1	Symbols: PLDALPHA1, PLD phospholipase D alpha 1 chr3:5330835-5333474 FORWARD LENGTH=810	00608											ü		AQGLEEDPR	207.42	1	3.12903e+07	High				1791	0	2	HCD	507.747	1014.49	1.65654	30.7002	33.7635	-45	12753	20240920_E3_NEO7_DelChiaro_Dagdas_GMI_ID1802_onbead_try_dig_20per_sample_10.raw
213701		AT2G18960.1; AT4G30190.1	Symbols: AHA1, PMA, OST2, HA1 H(+)-ATPase 1 chr2:8221858-8227268 FORWARD LENGTH=949 | Symbols: AHA2, PMA2, HA2 H(+)-ATPase 2 chr4:14770820-14775920 REVERSE LENGTH=948	00031; 00031											ü		EGLTTQEGEDR	320.376	1	1.83046e+07	High				4081	0	2	HCD	617.781	1234.55	0.284655	14.6075	33.7598	-45	12751	20240920_E3_NEO7_DelChiaro_Dagdas_GMI_ID1802_onbead_try_dig_20per_sample_10.raw
213702		AT4G34660.1	Symbols: SH3 domain-containing protein chr4:16545595-16548294 REVERSE LENGTH=368	00159											ü		MRQEAEAQATEVAR	188.072	1	749927	Medium				8183	1	3	HCD	530.595	1589.77	-0.0971605	22.1657	33.7522	-75	12748	20240920_E3_NEO7_DelChiaro_Dagdas_GMI_ID1802_onbead_try_dig_20per_sample_10.raw
213703	ü	cont_P02769	Serum albumin OS=Bos_taurus GN=ALB PE=1 SV=4	00076											ü		TCVADESHAGCEK	191.742	1	2.78332e+07	High		C2(Methylthio): 100	C2(Methylthio)	2184	0	3	HCD	465.849	1395.53	0.0853591	42.9231	33.7504	-75	12747	20240920_E3_NEO7_DelChiaro_Dagdas_GMI_ID1802_onbead_try_dig_20per_sample_10.raw
213704		AT1G48920.1	Symbols: ATNUC-L1, PARL1, NUC-L1 nucleolin like 1 chr1:18098186-18101422 FORWARD LENGTH=557	00543											ü		PSFTPQGK	210.589	1	1.41862e+06	Medium				1302	0	2	HCD	431.227	861.446	-0.000339913	40.5289	33.7484	-75	12746	20240920_E3_NEO7_DelChiaro_Dagdas_GMI_ID1802_onbead_try_dig_20per_sample_10.raw
213705		AT5G45420.1	Symbols: Duplicated homeodomain-like superfamily protein chr5:18405668-18406597 REVERSE LENGTH=309	00143											ü		VVIPQSK	166.233	1	939488	Medium				140	0	2	HCD	385.742	770.477	0.221102	34.6331	33.7466	-75	12745	20240920_E3_NEO7_DelChiaro_Dagdas_GMI_ID1802_onbead_try_dig_20per_sample_10.raw
213706		AT4G11420.1	Symbols: EIF3A, ATEIF3A-1, EIF3A-1, ATTIF3A1, TIF3A1 eukaryotic translation initiation factor 3A chr4:6947834-6952053 REVERSE LENGTH=987	00581											ü		QQLEMEREEEQK	332.987	1	8.80715e+06	High				8085	1	3	HCD	526.247	1576.73	0.0852337	0	33.7409	-75	12742	20240920_E3_NEO7_DelChiaro_Dagdas_GMI_ID1802_onbead_try_dig_20per_sample_10.raw
213707		AT1G12360.1	Symbols: KEU Sec1/munc18-like (SM) proteins superfamily chr1:4201172-4206144 FORWARD LENGTH=666	00419											ü		YLSTQEEASR	258.882	1	3.01369e+06	Medium				3291	0	2	HCD	592.283	1183.56	0.613487	5.89464	33.7341	-60	12739	20240920_E3_NEO7_DelChiaro_Dagdas_GMI_ID1802_onbead_try_dig_20per_sample_10.raw
213708		AT1G14830.1; AT3G60190.1	Symbols: ADL1C, ADL5, DRP1C, DL1C DYNAMIN-like 1C chr1:5107699-5111470 REVERSE LENGTH=614 | Symbols: ADL4, ADLP2, EDR3, DRP1E, ADL1E, DL1E DYNAMIN-like 1E chr3:22244367-22247651 REVERSE LENGTH=624	00446; 00441											ü		SISETEELKR	181.52	1	4.26835e+06	High				3387	1	3	HCD	397.879	1191.62	-0.0616793	4.99966	33.7323	-60	12738	20240920_E3_NEO7_DelChiaro_Dagdas_GMI_ID1802_onbead_try_dig_20per_sample_10.raw
213709		AT5G14540.1	Symbols: Protein of unknown function (DUF1421) chr5:4687333-4689624 REVERSE LENGTH=547	00152											ü		LTQLETR	197.157	1	6.73285e+06	High				1298	0	2	HCD	430.745	860.483	-0.144733	11.364	33.7304	-60	12737	20240920_E3_NEO7_DelChiaro_Dagdas_GMI_ID1802_onbead_try_dig_20per_sample_10.raw
213710		AT1G07890.8; AT1G07890.7; AT1G07890.5; AT1G07890.4; AT1G07890.2; AT1G07890.3; AT1G07890.1	Symbols: APX1, MEE6, CS1, ATAPX1, ATAPX01 ascorbate peroxidase 1 chr1:2438005-2439435 FORWARD LENGTH=250<|>Symbols: APX1, MEE6, CS1, ATAPX1, ATAPX01 ascorbate peroxidase 1 chr1:2438005-2439435 FORWARD LENGTH=250<|>Symbols: APX1, MEE6, CS1, ATAPX1, ATAPX01 ascorbate peroxidase 1 chr1:2438005-2439435 FORWARD LENGTH=250<|>Symbols: APX1, MEE6, CS1, ATAPX1, ATAPX01 ascorbate peroxidase 1 chr1:2438005-2439435 FORWARD LENGTH=250<|>Symbols: APX1, MEE6, CS1, ATAPX1, ATAPX01 ascorbate peroxidase 1 chr1:2438005-2439435 FORWARD LENGTH=250<|>Symbols: APX1, MEE6, CS1, ATAPX1, ATAPX01 ascorbate peroxidase 1 chr1:2438005-2439435 FORWARD LENGTH=250<|>Symbols: APX1, MEE6, CS1, ATAPX1, ATAPX01 ascorbate peroxidase 1 chr1:2438005-2439435 FORWARD LENGTH=250	00193											ü		ELLSGEK	200	1	1.72573e+07	High				546	0	2	HCD	388.213	775.419	-0.629663	29.2748	33.7285	-60	12736	20240920_E3_NEO7_DelChiaro_Dagdas_GMI_ID1802_onbead_try_dig_20per_sample_10.raw
213711		AT5G23080.1	Symbols: TGH SWAP (Suppressor-of-White-APricot)/surp domain-containing protein chr5:7743226-7748889 REVERSE LENGTH=930	00353											ü		NSDYSMER	243.585	1	7.8016e+06	High				1143	0	2	HCD	501.203	1001.4	-0.101608	3.49183	33.7266	-60	12735	20240920_E3_NEO7_DelChiaro_Dagdas_GMI_ID1802_onbead_try_dig_20per_sample_10.raw
213712		AT3G12780.1	Symbols: PGK1 phosphoglycerate kinase 1 chr3:4061127-4063140 REVERSE LENGTH=481	00418											ü		LAELSEK	234.147	1	5.85929e+07	High				553	0	2	HCD	395.221	789.434	-0.99147	22.0853	33.7247	-60	12734	20240920_E3_NEO7_DelChiaro_Dagdas_GMI_ID1802_onbead_try_dig_20per_sample_10.raw
213713		AT1G03090.2	Symbols: MCCA methylcrotonyl-CoA carboxylase alpha chain, mitochondrial / 3-methylcrotonyl-CoA carboxylase 1 (MCCA) chr1:739715-743819 FORWARD LENGTH=734	00624											ü		HIHIWHGSEHHQFK	589.562	1	5.16471e+08	High				9697	0	3	HCD	598.298	1792.88	0.0493786	1.48824	33.7233	-60	12733	20240920_E3_NEO7_DelChiaro_Dagdas_GMI_ID1802_onbead_try_dig_20per_sample_10.raw
213714		AT4G01850.1; AT4G01850.2	Symbols: SAM-2, MAT2, SAM2, AtSAM2 S-adenosylmethionine synthetase 2 chr4:796298-797479 REVERSE LENGTH=393<|>Symbols: SAM-2, MAT2, SAM2, AtSAM2 S-adenosylmethionine synthetase 2 chr4:796298-797479 REVERSE LENGTH=393	00061											ü		ATIDYEK	188.562	1	6.95402e+06	High				493	0	2	HCD	420.211	839.415	0.904391	5.29239	33.7191	-45	12731	20240920_E3_NEO7_DelChiaro_Dagdas_GMI_ID1802_onbead_try_dig_20per_sample_10.raw
213715		AT1G14830.1; AT3G60190.1	Symbols: ADL1C, ADL5, DRP1C, DL1C DYNAMIN-like 1C chr1:5107699-5111470 REVERSE LENGTH=614 | Symbols: ADL4, ADLP2, EDR3, DRP1E, ADL1E, DL1E DYNAMIN-like 1E chr3:22244367-22247651 REVERSE LENGTH=624	00446; 00441											ü		SISETEELKR	240.969	1	2.45346e+06	Medium				3126	1	2	HCD	596.315	1191.62	1.74284	35.6704	33.7154	-45	12729	20240920_E3_NEO7_DelChiaro_Dagdas_GMI_ID1802_onbead_try_dig_20per_sample_10.raw
213716		AT3G10530.1	Symbols: Transducin/WD40 repeat-like superfamily protein chr3:3286277-3288670 FORWARD LENGTH=536	00464											ü		EVAIEAAK	210.765	1	4.09495e+06	Medium				586	0	2	HCD	415.735	830.463	1.17535	25.3983	33.7116	-45	12727	20240920_E3_NEO7_DelChiaro_Dagdas_GMI_ID1802_onbead_try_dig_20per_sample_10.raw
213717		AT1G14830.1; AT3G60190.1	Symbols: ADL1C, ADL5, DRP1C, DL1C DYNAMIN-like 1C chr1:5107699-5111470 REVERSE LENGTH=614 | Symbols: ADL4, ADLP2, EDR3, DRP1E, ADL1E, DL1E DYNAMIN-like 1E chr3:22244367-22247651 REVERSE LENGTH=624	00446; 00441											ü		SISETEELKR	235.361	1	5.98623e+06	High				3343	1	3	HCD	397.879	1191.62	1.01447	64.6359	33.7079	-45	12725	20240920_E3_NEO7_DelChiaro_Dagdas_GMI_ID1802_onbead_try_dig_20per_sample_10.raw
213718		AT4G23850.1	Symbols: LACS4 AMP-dependent synthetase and ligase family protein chr4:12403720-12408263 REVERSE LENGTH=666	00261											ü		SANEALTVK	229.941	1	2.91225e+06	Medium				1590	0	2	HCD	466.756	932.505	0.632733	51.3871	33.6962	-75	12719	20240920_E3_NEO7_DelChiaro_Dagdas_GMI_ID1802_onbead_try_dig_20per_sample_10.raw
213719		AT1G07890.8; AT1G07890.7; AT1G07890.5; AT1G07890.4; AT1G07890.2; AT1G07890.3; AT1G07890.1	Symbols: APX1, MEE6, CS1, ATAPX1, ATAPX01 ascorbate peroxidase 1 chr1:2438005-2439435 FORWARD LENGTH=250<|>Symbols: APX1, MEE6, CS1, ATAPX1, ATAPX01 ascorbate peroxidase 1 chr1:2438005-2439435 FORWARD LENGTH=250<|>Symbols: APX1, MEE6, CS1, ATAPX1, ATAPX01 ascorbate peroxidase 1 chr1:2438005-2439435 FORWARD LENGTH=250<|>Symbols: APX1, MEE6, CS1, ATAPX1, ATAPX01 ascorbate peroxidase 1 chr1:2438005-2439435 FORWARD LENGTH=250<|>Symbols: APX1, MEE6, CS1, ATAPX1, ATAPX01 ascorbate peroxidase 1 chr1:2438005-2439435 FORWARD LENGTH=250<|>Symbols: APX1, MEE6, CS1, ATAPX1, ATAPX01 ascorbate peroxidase 1 chr1:2438005-2439435 FORWARD LENGTH=250<|>Symbols: APX1, MEE6, CS1, ATAPX1, ATAPX01 ascorbate peroxidase 1 chr1:2438005-2439435 FORWARD LENGTH=250	00193											ü		ELLSGEK	181.312	1	6.2507e+06	High				546	0	2	HCD	388.213	775.419	-0.549907	17.8585	33.6943	-75	12718	20240920_E3_NEO7_DelChiaro_Dagdas_GMI_ID1802_onbead_try_dig_20per_sample_10.raw
213720		AT2G18020.1; AT4G36130.1	Symbols: EMB2296 Ribosomal protein L2 family chr2:7837151-7838160 FORWARD LENGTH=258 | Symbols: Ribosomal protein L2 family chr4:17097613-17098656 FORWARD LENGTH=258	00156; 00156											ü		KIVPSGCR	193.303	1	0	Unknown		C7(Methylthio): 100	C7(Methylthio)	1552	1	2	HCD	453.24	905.472	3.1609	16.2406	33.6925	-75	12717	20240920_E3_NEO7_DelChiaro_Dagdas_GMI_ID1802_onbead_try_dig_20per_sample_10.raw
213721		AT2G18020.1; AT4G36130.1	Symbols: EMB2296 Ribosomal protein L2 family chr2:7837151-7838160 FORWARD LENGTH=258 | Symbols: Ribosomal protein L2 family chr4:17097613-17098656 FORWARD LENGTH=258	00156; 00156											ü		KIVPSGCR	185.815	1	1.33052e+07	High		C7(Methylthio): 100	C7(Methylthio)	1519	1	2	HCD	453.239	905.471	1.13923	34.9943	33.6879	-60	12715	20240920_E3_NEO7_DelChiaro_Dagdas_GMI_ID1802_onbead_try_dig_20per_sample_10.raw
213722	ü	cont_P15636	Protease 1 OS=Achromobacter lyticus PE=1 SV=1	00287											ü		APNTPASGANGDGSMSQTQSGSTVK	344.98	1	1.01337e+08	High		N10(Deamidated): 100	N10(Deamidated)	12468	0	3	HCD	784.352	2351.04	0.548198	0	33.686	-60	12714	20240920_E3_NEO7_DelChiaro_Dagdas_GMI_ID1802_onbead_try_dig_20per_sample_10.raw
213723		AT1G18070.3	Symbols: Translation elongation factor EF1A/initiation factor IF2gamma family protein chr1:6214236-6218211 REVERSE LENGTH=543	00088											ü		EEAEDVAEANK	288.224	1	9.06132e+06	High				3616	0	2	HCD	602.77	1204.53	0.498394	5.53679	33.6841	-60	12713	20240920_E3_NEO7_DelChiaro_Dagdas_GMI_ID1802_onbead_try_dig_20per_sample_10.raw
213724		AT1G59610.1; AT1G10290.1	Symbols: ADL3, CF1, DRP2B, DL3 dynamin-like 3 chr1:21893413-21900780 FORWARD LENGTH=920 | Symbols: ADL6, DRP2A dynamin-like protein 6 chr1:3370774-3377120 FORWARD LENGTH=914	00739; 00732											ü		WMSQEVR	210.925	1	1.63732e+07	High		M2(Oxidation): 100	M2(Oxidation)	1433	0	2	HCD	476.22	951.433	-2.7496	20.5067	33.6822	-60	12712	20240920_E3_NEO7_DelChiaro_Dagdas_GMI_ID1802_onbead_try_dig_20per_sample_10.raw
213725		AT4G01850.1; AT4G01850.2	Symbols: SAM-2, MAT2, SAM2, AtSAM2 S-adenosylmethionine synthetase 2 chr4:796298-797479 REVERSE LENGTH=393<|>Symbols: SAM-2, MAT2, SAM2, AtSAM2 S-adenosylmethionine synthetase 2 chr4:796298-797479 REVERSE LENGTH=393	00061											ü		ATIDYEK	205.934	1	3.51956e+07	High				502	0	2	HCD	420.21	839.414	-1.13047	40.7833	33.6803	-60	12711	20240920_E3_NEO7_DelChiaro_Dagdas_GMI_ID1802_onbead_try_dig_20per_sample_10.raw
213726		AT4G24190.1	Symbols: SHD, HSP90.7, AtHsp90.7, AtHsp90-7 Chaperone protein htpG family protein chr4:12551902-12555851 REVERSE LENGTH=823	00174											ü		SGTSAFVEK	241.383	1	7.319e+06	Low				1530	0	2	HCD	463.232	925.457	-5.78562	16.9349	33.6785	-60	12710	20240920_E3_NEO7_DelChiaro_Dagdas_GMI_ID1802_onbead_try_dig_20per_sample_10.raw
213727		AT1G64790.1	Symbols: ILA ILITYHIA chr1:24065232-24081908 REVERSE LENGTH=2610	00332											ü		AIIGGSEGR	155.781	1	1.96192e+06	High				967	0	2	HCD	430.235	859.463	-0.122795	14.0674	33.6723	-45	12707	20240920_E3_NEO7_DelChiaro_Dagdas_GMI_ID1802_onbead_try_dig_20per_sample_10.raw
213728		AT3G11330.1	Symbols: PIRL9 plant intracellular ras group-related LRR 9 chr3:3552330-3554695 REVERSE LENGTH=499	00143											ü		LDEVHASYEK	233.607	1	9.78151e+06	High				3739	0	3	HCD	397.528	1190.57	0.710045	30.7733	33.6629	-45	12702	20240920_E3_NEO7_DelChiaro_Dagdas_GMI_ID1802_onbead_try_dig_20per_sample_10.raw
213729		AT1G03090.2	Symbols: MCCA methylcrotonyl-CoA carboxylase alpha chain, mitochondrial / 3-methylcrotonyl-CoA carboxylase 1 (MCCA) chr1:739715-743819 FORWARD LENGTH=734	00624											ü		HIHIWHGSEHHQFK	479.53	1	3.04458e+09	High				9680	0	4	HCD	448.975	1792.88	1.16741	0.13408	33.6611	-45	12701	20240920_E3_NEO7_DelChiaro_Dagdas_GMI_ID1802_onbead_try_dig_20per_sample_10.raw
213730		ATCG00500.1	Symbols: ACCD acetyl-CoA carboxylase carboxyl transferase subunit beta chrC:57075-58541 FORWARD LENGTH=488	00435											ü		VIEQTLK	160.453	1	642866	Low				484	0	2	HCD	415.753	830.499	0.505579	21.5426	33.655	-75	12698	20240920_E3_NEO7_DelChiaro_Dagdas_GMI_ID1802_onbead_try_dig_20per_sample_10.raw
213731		AT4G15560.1	Symbols: CLA1, DEF, CLA, DXS, DXPS2 Deoxyxylulose-5-phosphate synthase chr4:8884218-8887254 FORWARD LENGTH=717	00274											ü		LQSNPALR	160.77	1	884518	Medium				435	0	2	HCD	449.759	898.51	-0.718876	13.1929	33.6513	-75	12696	20240920_E3_NEO7_DelChiaro_Dagdas_GMI_ID1802_onbead_try_dig_20per_sample_10.raw
213732	ü	cont_P35908	Keratin, type II cytoskeletal 2 epidermal OS=Homo sapiens GN=KRT2 PE=1 SV=2	00550											ü		GGSGGGGSISGGGYGSGGGSGGR	185.19	1	2.36098e+07	High				7034	0	3	HCD	581.254	1741.75	0.201765	9.64046	33.6476	-75	12694	20240920_E3_NEO7_DelChiaro_Dagdas_GMI_ID1802_onbead_try_dig_20per_sample_10.raw
213733		AT3G09300.1	Symbols: ORP3B OSBP(oxysterol binding protein)-related protein 3B chr3:2858068-2860462 FORWARD LENGTH=458	00352											ü		LLPSDSR	200.98	1	7.85391e+06	High				505	0	2	HCD	394.219	787.431	0.514577	15.2841	33.6411	-60	12691	20240920_E3_NEO7_DelChiaro_Dagdas_GMI_ID1802_onbead_try_dig_20per_sample_10.raw
213734		AT2G35370.1	Symbols: GDCH glycine decarboxylase complex H chr2:14891239-14892050 FORWARD LENGTH=165	00043											ü		YANSHEWVK	195.931	1	4.12203e+06	High				3554	0	3	HCD	378.517	1133.54	0.234061	55.9404	33.6392	-60	12690	20240920_E3_NEO7_DelChiaro_Dagdas_GMI_ID1802_onbead_try_dig_20per_sample_10.raw
213735		AT1G59610.1	Symbols: ADL3, CF1, DRP2B, DL3 dynamin-like 3 chr1:21893413-21900780 FORWARD LENGTH=920	00563											ü		EKETPEVSGLK	303.335	1	4.1869e+06	High				3355	1	2	HCD	608.825	1216.64	0.154976	10.7725	33.6374	-60	12689	20240920_E3_NEO7_DelChiaro_Dagdas_GMI_ID1802_onbead_try_dig_20per_sample_10.raw
213736		AT3G21540.1	Symbols: transducin family protein / WD-40 repeat family protein chr3:7586100-7590856 REVERSE LENGTH=955	00117											ü		VGSMLASGSK	239.094	1	1.54172e+07	Medium	X			1511	0	2	HCD	468.743	936.479	-3.59396	27.8722	33.6355	-60	12688	20240920_E3_NEO7_DelChiaro_Dagdas_GMI_ID1802_onbead_try_dig_20per_sample_10.raw
213737		AT2G21490.1	Symbols: LEA dehydrin LEA chr2:9206209-9207040 REVERSE LENGTH=185	00002											ü		ADLRDEK	286.982	1	1.44004e+07	High			N-Term(Prot)(Acetyl)	842	1	2	HCD	444.725	888.443	1.28069	8.56627	33.618	-45	12679	20240920_E3_NEO7_DelChiaro_Dagdas_GMI_ID1802_onbead_try_dig_20per_sample_10.raw
213738	ü	cont_P15636	Protease 1 OS=Achromobacter lyticus PE=1 SV=1	00287											ü		APNTPASGANGDGSMSQTQSGSTVK	595.961	1	5.50056e+08	Medium		M15(Oxidation): 100	M15(Oxidation)	12726	0	3	HCD	789.357	2366.06	1.57837	0	33.6161	-45	12678	20240920_E3_NEO7_DelChiaro_Dagdas_GMI_ID1802_onbead_try_dig_20per_sample_10.raw
213739		AT1G03090.2	Symbols: MCCA methylcrotonyl-CoA carboxylase alpha chain, mitochondrial / 3-methylcrotonyl-CoA carboxylase 1 (MCCA) chr1:739715-743819 FORWARD LENGTH=734	00624											ü		HIHIWHGSEHHQFK	456.018	1	8.33629e+09	High				9743	0	5	HCD	359.381	1792.88	0.276374	1.26478	33.6143	-45	12677	20240920_E3_NEO7_DelChiaro_Dagdas_GMI_ID1802_onbead_try_dig_20per_sample_10.raw
213740		AT1G62390.1	Symbols: Phox2 Octicosapeptide/Phox/Bem1p (PB1) domain-containing protein / tetratricopeptide repeat (TPR)-containing protein chr1:23084632-23086887 REVERSE LENGTH=751	00526											ü		RIPLDESAGK	432.077	1	3.2484e+06	Medium				1624	1	2	HCD	543.301	1085.59	-0.271244	4.65717	33.6101	-75	12675	20240920_E3_NEO7_DelChiaro_Dagdas_GMI_ID1802_onbead_try_dig_20per_sample_10.raw
213741		AT1G06670.1	Symbols: NIH nuclear DEIH-boxhelicase chr1:2040567-2047333 FORWARD LENGTH=1576	01375											ü		SKPSDLANENEQTEPK	284.384	1	1.60469e+06	High				10217	1	3	HCD	596.287	1786.85	-0.186597	0	33.6082	-75	12674	20240920_E3_NEO7_DelChiaro_Dagdas_GMI_ID1802_onbead_try_dig_20per_sample_10.raw
213742		ATMG00090.1	Symbols: structural constituent of ribosome;protein binding chrM:25482-28733 REVERSE LENGTH=556	00005											ü		GNPISVR	161.13	1	1.40187e+06	High				93	0	2	HCD	371.714	742.42	-0.609115	7.37259	33.6064	-75	12673	20240920_E3_NEO7_DelChiaro_Dagdas_GMI_ID1802_onbead_try_dig_20per_sample_10.raw
213743		AT1G53590.1	Symbols: NTMC2TYPE6.1, NTMC2T6.1 Calcium-dependent lipid-binding (CaLB domain) family protein chr1:19996556-20000127 FORWARD LENGTH=751	00065											ü		VLSDSESVR	213.234	1	2.04289e+06	Medium				2199	0	2	HCD	496.255	991.503	-2.52098	14.3617	33.6026	-75	12671	20240920_E3_NEO7_DelChiaro_Dagdas_GMI_ID1802_onbead_try_dig_20per_sample_10.raw
213744		AT1G24180.1	Symbols: IAR4 Thiamin diphosphate-binding fold (THDP-binding) superfamily protein chr1:8560777-8563382 REVERSE LENGTH=393	00348											ü		EVDDAVAQAK	241.841	1	5.22776e+06	High				2348	0	2	HCD	523.261	1045.52	-0.386735	3.94148	33.5928	-60	12667	20240920_E3_NEO7_DelChiaro_Dagdas_GMI_ID1802_onbead_try_dig_20per_sample_10.raw
213745		AT3G24830.1	Symbols: Ribosomal protein L13 family protein chr3:9064613-9065871 FORWARD LENGTH=206	00169											ü		SQALYER	286.394	1	6.48658e+07	High				979	0	2	HCD	433.722	866.437	-0.134977	13.6378	33.591	-60	12666	20240920_E3_NEO7_DelChiaro_Dagdas_GMI_ID1802_onbead_try_dig_20per_sample_10.raw
213746		AT1G26910.1; AT1G66580.1	Symbols: RPL10B Ribosomal protein L16p/L10e family protein chr1:9321709-9322813 FORWARD LENGTH=221 | Symbols: SAG24, RPL10C senescence associated gene 24 chr1:24839208-24840439 FORWARD LENGTH=221	00189; 00189											ü		RIVPDGVNAK	378.638	1	1.54476e+07	High				782	1	2	HCD	534.812	1068.62	0.0272852	9.36429	33.5893	-60	12665	20240920_E3_NEO7_DelChiaro_Dagdas_GMI_ID1802_onbead_try_dig_20per_sample_10.raw
213747	ü	cont_P15636	Protease 1 OS=Achromobacter lyticus PE=1 SV=1	00287											ü		APNTPASGANGDGSMSQTQSGSTVK	586.811	1	2.47458e+09	High		M15(Oxidation): 100	M15(Oxidation)	12468	0	3	HCD	789.356	2366.05	0.341277	0	33.5837	-60	12662	20240920_E3_NEO7_DelChiaro_Dagdas_GMI_ID1802_onbead_try_dig_20per_sample_10.raw
213748		AT1G59610.1	Symbols: ADL3, CF1, DRP2B, DL3 dynamin-like 3 chr1:21893413-21900780 FORWARD LENGTH=920	00563											ü		EKETPEVSGLK	305.288	1	6.60861e+06	High				3585	1	2	HCD	608.825	1216.64	1.06013	19.8869	33.5794	-45	12660	20240920_E3_NEO7_DelChiaro_Dagdas_GMI_ID1802_onbead_try_dig_20per_sample_10.raw
213749		AT3G51160.1	Symbols: MUR1, MUR_1, GMD2 NAD(P)-binding Rossmann-fold superfamily protein chr3:19007232-19008353 REVERSE LENGTH=373	00010											ü		SDSESITAPK	263.579	1	3.50506e+06	High				2655	0	2	HCD	517.754	1034.5	-0.259777	17.0493	33.5775	-45	12659	20240920_E3_NEO7_DelChiaro_Dagdas_GMI_ID1802_onbead_try_dig_20per_sample_10.raw
213750		AT1G79340.1	Symbols: AtMC4, MC4 metacaspase 4 chr1:29842849-29844368 FORWARD LENGTH=418	00238											ü		QQTGNDNIEVGK	250.193	1	3.88733e+06	Medium				5084	0	2	HCD	651.819	1302.63	1.22728	3.71291	33.5756	-45	12658	20240920_E3_NEO7_DelChiaro_Dagdas_GMI_ID1802_onbead_try_dig_20per_sample_10.raw
213751		AT1G59610.1	Symbols: ADL3, CF1, DRP2B, DL3 dynamin-like 3 chr1:21893413-21900780 FORWARD LENGTH=920	00563											ü		EKETPEVSGLK	330.068	1	1.57938e+07	High				3708	1	3	HCD	406.219	1216.64	0.622659	2.61064	33.57	-45	12655	20240920_E3_NEO7_DelChiaro_Dagdas_GMI_ID1802_onbead_try_dig_20per_sample_10.raw
213752		AT3G25520.1; AT5G39740.2; AT5G39740.1	Symbols: ATL5, PGY3, OLI5, RPL5A ribosomal protein L5 chr3:9269573-9271327 REVERSE LENGTH=301 | Symbols: RPL5B ribosomal protein L5 B chr5:15903484-15905185 FORWARD LENGTH=301<|>Symbols: OLI7, RPL5B ribosomal protein L5 B chr5:15903365-15905185 FORWARD LENGTH=301	00188; 00188											ü		QLDAEIHR	204.146	1	9.2436e+06	High				1362	0	2	HCD	491.26	981.512	0.81356	15.9065	33.5682	-45	12654	20240920_E3_NEO7_DelChiaro_Dagdas_GMI_ID1802_onbead_try_dig_20per_sample_10.raw
213753		AT4G00630.2	Symbols: KEA2 K+ efflux antiporter 2 chr4:261655-267789 REVERSE LENGTH=1185	00303											ü		AQISALK	167.351	1	928009	Medium				263	0	2	HCD	365.726	730.446	-0.177934	18.4168	33.564	-75	12652	20240920_E3_NEO7_DelChiaro_Dagdas_GMI_ID1802_onbead_try_dig_20per_sample_10.raw
213754		AT3G57000.1	Symbols: nucleolar essential protein-related chr3:21092610-21094109 FORWARD LENGTH=298	00019											ü		YDKEEDEVEEQPK	425.849	1	6.45831e+06	High				6875	1	3	HCD	546.577	1637.72	-0.165686	4.20075	33.5621	-75	12651	20240920_E3_NEO7_DelChiaro_Dagdas_GMI_ID1802_onbead_try_dig_20per_sample_10.raw
213755		AT1G24180.1	Symbols: IAR4 Thiamin diphosphate-binding fold (THDP-binding) superfamily protein chr1:8560777-8563382 REVERSE LENGTH=393	00348											ü		EVDDAVAQAK	252.636	1	3.58803e+06	High				2263	0	2	HCD	523.262	1045.52	0.314836	0	33.5565	-75	12648	20240920_E3_NEO7_DelChiaro_Dagdas_GMI_ID1802_onbead_try_dig_20per_sample_10.raw
213756		AT5G14040.1	Symbols: PHT3;1 phosphate transporter 3;1 chr5:4531059-4532965 REVERSE LENGTH=375	00212											ü		GMSDGFPK	247.534	1	1.03073e+07	High		M2(Oxidation): 100	M2(Oxidation)	776	0	2	HCD	427.689	854.372	0.471376	28.9965	33.5481	-60	12644	20240920_E3_NEO7_DelChiaro_Dagdas_GMI_ID1802_onbead_try_dig_20per_sample_10.raw
213757		ATCG01130.1	Symbols: YCF1.2 Ycf1 protein chrC:123884-129244 REVERSE LENGTH=1786	01385											ü		ITQTDLANK	234.927	1	5.01644e+07	High				1891	0	2	HCD	502.275	1003.54	0.704776	30.6858	33.543	-60	12641	20240920_E3_NEO7_DelChiaro_Dagdas_GMI_ID1802_onbead_try_dig_20per_sample_10.raw
213758		AT5G35410.1	Symbols: SOS2, SNRK3.11, CIPK24, ATSOS2 Protein kinase superfamily protein chr5:13634933-13638062 FORWARD LENGTH=446	00058											ü		REISIMK	218.189	1	6.55185e+06	High				881	1	2	HCD	438.753	876.498	0.954899	13.3453	33.5392	-60	12639	20240920_E3_NEO7_DelChiaro_Dagdas_GMI_ID1802_onbead_try_dig_20per_sample_10.raw
213759		AT5G35410.1	Symbols: SOS2, SNRK3.11, CIPK24, ATSOS2 Protein kinase superfamily protein chr5:13634933-13638062 FORWARD LENGTH=446	00244											ü		ILDPNPK	205.836	1	1.12962e+07	High				82	0	2	HCD	398.732	796.457	0.601683	15.1747	33.5263	-45	12632	20240920_E3_NEO7_DelChiaro_Dagdas_GMI_ID1802_onbead_try_dig_20per_sample_10.raw
213760		AT3G10850.1	Symbols: GLX2-2, GLY2 Metallo-hydrolase/oxidoreductase superfamily protein chr3:3397756-3399522 REVERSE LENGTH=258	00075											ü		VYGGSLDK	155.209	1	802080	Medium				509	0	2	HCD	419.718	838.43	-1.04291	37.3549	33.5168	-75	12628	20240920_E3_NEO7_DelChiaro_Dagdas_GMI_ID1802_onbead_try_dig_20per_sample_10.raw
213761	ü	cont_P00027	His6-MBP-Prescission protease	00351											ü		TAVINAASGR	284.475	1	2.84427e+06	High				1644	0	2	HCD	480.268	959.528	1.16745	69.5689	33.5131	-75	12626	20240920_E3_NEO7_DelChiaro_Dagdas_GMI_ID1802_onbead_try_dig_20per_sample_10.raw
213762		AT3G04840.1; AT4G34670.1	Symbols: Ribosomal protein S3Ae chr3:1329751-1331418 FORWARD LENGTH=262 | Symbols: Ribosomal protein S3Ae chr4:16548724-16550222 FORWARD LENGTH=262	00019; 00019											ü		KAVDPFSK	323.637	1	1.68921e+07	High				954	1	2	HCD	446.251	891.495	1.91654	37.1554	33.5093	-75	12624	20240920_E3_NEO7_DelChiaro_Dagdas_GMI_ID1802_onbead_try_dig_20per_sample_10.raw
213763		AT5G27120.1	Symbols: NOP56-like pre RNA processing ribonucleoprotein chr5:9541287-9543684 FORWARD LENGTH=533	00063											ü		LLEGTPSK	224.686	1	1.5865e+07	High				521	0	2	HCD	422.742	844.477	-0.197731	2.95734	33.5074	-75	12623	20240920_E3_NEO7_DelChiaro_Dagdas_GMI_ID1802_onbead_try_dig_20per_sample_10.raw
213764		AT5G30510.1	Symbols: RPS1, ARRPS1 ribosomal protein S1 chr5:11619262-11621223 REVERSE LENGTH=416	00363											ü		IAQAEAMAR	254.947	1	2.38997e+06	High				2165	0	2	HCD	480.75	960.493	-0.560619	20.8058	33.5009	-60	12620	20240920_E3_NEO7_DelChiaro_Dagdas_GMI_ID1802_onbead_try_dig_20per_sample_10.raw
213765		AT5G27120.1	Symbols: NOP56-like pre RNA processing ribonucleoprotein chr5:9541287-9543684 FORWARD LENGTH=533	00063											ü		LLEGTPSK	221.76	1	3.65912e+07	High				521	0	2	HCD	422.742	844.477	-0.0526336	13.1389	33.4972	-60	12618	20240920_E3_NEO7_DelChiaro_Dagdas_GMI_ID1802_onbead_try_dig_20per_sample_10.raw
213766		AT3G13470.1	Symbols: TCP-1/cpn60 chaperonin family protein chr3:4389685-4392624 FORWARD LENGTH=596	00490											ü		VGAEIVK	262.82	1	6.18984e+06	High				175	0	2	HCD	358.221	715.435	-0.0932181	5.40827	33.4953	-60	12617	20240920_E3_NEO7_DelChiaro_Dagdas_GMI_ID1802_onbead_try_dig_20per_sample_10.raw
213767		AT3G53750.1; AT2G37620.1; AT2G37620.2; AT5G09810.1	Symbols: ACT3 actin 3 chr3:19915924-19917371 FORWARD LENGTH=377<|>Symbols: ACT1, AAc1 actin 1 chr2:15779761-15781241 FORWARD LENGTH=377<|>Symbols: ACT1, AAc1 actin 1 chr2:15779761-15781241 FORWARD LENGTH=377 | Symbols: ACT7 actin 7 chr5:3052809-3054220 FORWARD LENGTH=377	00042; 00042											ü		HTGVMVGMGQK	471.446	1	5.54127e+06	High				3327	0	2	HCD	572.784	1144.56	0.186093	15.0296	33.4935	-60	12616	20240920_E3_NEO7_DelChiaro_Dagdas_GMI_ID1802_onbead_try_dig_20per_sample_10.raw
213768		AT3G53750.1; AT2G37620.1; AT2G37620.2; AT5G09810.1	Symbols: ACT3 actin 3 chr3:19915924-19917371 FORWARD LENGTH=377<|>Symbols: ACT1, AAc1 actin 1 chr2:15779761-15781241 FORWARD LENGTH=377<|>Symbols: ACT1, AAc1 actin 1 chr2:15779761-15781241 FORWARD LENGTH=377 | Symbols: ACT7 actin 7 chr5:3052809-3054220 FORWARD LENGTH=377	00042; 00042											ü		HTGVMVGMGQK	240.781	1	5.15156e+06	High				3294	0	3	HCD	382.192	1144.56	0.0143664	27.5119	33.4916	-60	12615	20240920_E3_NEO7_DelChiaro_Dagdas_GMI_ID1802_onbead_try_dig_20per_sample_10.raw
213769		AT2G26080.1	Symbols: AtGLDP2, GLDP2 glycine decarboxylase P-protein 2 chr2:11109330-11113786 REVERSE LENGTH=1044	00965											ü		GNADPNNNVLK	258.521	1	3.20241e+06	Medium				3125	0	2	HCD	578.292	1155.58	0.608313	5.64598	33.4816	-45	12610	20240920_E3_NEO7_DelChiaro_Dagdas_GMI_ID1802_onbead_try_dig_20per_sample_10.raw
213770		AT5G10630.2	Symbols: Translation elongation factor EF1A/initiation factor IF2gamma family protein chr5:3360561-3364414 FORWARD LENGTH=668	00479											ü		STSQGQVSACGK	246.453	1	2.34398e+06	Medium		C10(Methylthio): 100	C10(Methylthio)	3315	0	2	HCD	599.764	1198.52	1.67633	5.61105	33.4797	-45	12609	20240920_E3_NEO7_DelChiaro_Dagdas_GMI_ID1802_onbead_try_dig_20per_sample_10.raw
213771		AT1G42550.1	Symbols: PMI1 plastid movement impaired1 chr1:15977131-15979734 FORWARD LENGTH=843	00579											ü		MAGSGEELESK	294.263	1	4.00686e+06	Medium	X			3193	0	2	HCD	569.259	1137.51	1.40302	0	33.4778	-45	12608	20240920_E3_NEO7_DelChiaro_Dagdas_GMI_ID1802_onbead_try_dig_20per_sample_10.raw
213772		AT3G15730.1	Symbols: PLDALPHA1, PLD phospholipase D alpha 1 chr3:5330835-5333474 FORWARD LENGTH=810	00399											ü		GGPREPWHDIHSR	405.836	1	8.15393e+06	High				7716	1	3	HCD	515.256	1543.75	0.640738	22.7466	33.4644	-75	12601	20240920_E3_NEO7_DelChiaro_Dagdas_GMI_ID1802_onbead_try_dig_20per_sample_10.raw
213773		AT2G19730.3; AT2G19730.2; AT2G19730.1	Symbols: Ribosomal L28e protein family chr2:8511752-8512995 FORWARD LENGTH=143<|>Symbols: Ribosomal L28e protein family chr2:8511752-8512995 FORWARD LENGTH=143<|>Symbols: Ribosomal L28e protein family chr2:8511752-8512995 FORWARD LENGTH=143	00056											ü		TVTIQAADK	239.034	1	3.43292e+06	High				1851	0	2	HCD	473.763	946.519	-1.42071	50.5202	33.4606	-75	12599	20240920_E3_NEO7_DelChiaro_Dagdas_GMI_ID1802_onbead_try_dig_20per_sample_10.raw
213774		AT3G61760.1	Symbols: ADL1B, DL1B DYNAMIN-like 1B chr3:22860546-22864092 REVERSE LENGTH=610	00251											ü		SVDMIAAR	264.616	1	1.59771e+06	High		M4(Oxidation): 100	M4(Oxidation)	1371	0	2	HCD	439.724	878.44	-0.308622	25.2004	33.4587	-75	12598	20240920_E3_NEO7_DelChiaro_Dagdas_GMI_ID1802_onbead_try_dig_20per_sample_10.raw
213775		AT2G16640.1	Symbols: ATTOC132, TOC132 multimeric translocon complex in the outer envelope membrane 132 chr2:7211489-7215109 REVERSE LENGTH=1206	00023											ü		ISDEQVVK	194.242	1	2.39107e+06	High				1363	0	2	HCD	459.251	917.494	0.186857	33.4837	33.4543	-60	12596	20240920_E3_NEO7_DelChiaro_Dagdas_GMI_ID1802_onbead_try_dig_20per_sample_10.raw
213776		AT3G56130.1	Symbols: biotin/lipoyl attachment domain-containing protein chr3:20826852-20829007 FORWARD LENGTH=281	00062											ü		SSTTTISDGSSDASVSDGKK	526.348	1	2.45778e+09	High				11554	1	3	HCD	643.968	1929.89	0.0379507	2.70202	33.4487	-60	12593	20240920_E3_NEO7_DelChiaro_Dagdas_GMI_ID1802_onbead_try_dig_20per_sample_10.raw
213777		AT2G21330.1; AT4G38970.1	Symbols: FBA1 fructose-bisphosphate aldolase 1 chr2:9128416-9130152 REVERSE LENGTH=399 | Symbols: FBA2 fructose-bisphosphate aldolase 2 chr4:18163714-18165659 REVERSE LENGTH=398	00173; 00174											ü		TAAYYQQGAR	295.703	1	9.3013e+06	High				2627	0	2	HCD	564.776	1128.54	1.46478	9.89101	33.4468	-60	12592	20240920_E3_NEO7_DelChiaro_Dagdas_GMI_ID1802_onbead_try_dig_20per_sample_10.raw
213778		AT3G53750.1; AT2G37620.1; AT2G37620.2; AT5G09810.1	Symbols: ACT3 actin 3 chr3:19915924-19917371 FORWARD LENGTH=377<|>Symbols: ACT1, AAc1 actin 1 chr2:15779761-15781241 FORWARD LENGTH=377<|>Symbols: ACT1, AAc1 actin 1 chr2:15779761-15781241 FORWARD LENGTH=377 | Symbols: ACT7 actin 7 chr5:3052809-3054220 FORWARD LENGTH=377	00042; 00042											ü		HTGVMVGMGQK	444.537	1	5.73338e+06	High				3343	0	2	HCD	572.783	1144.56	-0.451649	21.5428	33.4369	-45	12587	20240920_E3_NEO7_DelChiaro_Dagdas_GMI_ID1802_onbead_try_dig_20per_sample_10.raw
213779	ü	cont_Q04695; cont_Q99PS0; cont_Q9C075	Keratin, type I cytoskeletal 17 OS=Homo sapiens GN=KRT17 PE=1 SV=2 | Keratin, type I cytoskeletal 23 OS=Mus musculus GN=Krt23 PE=2 SV=1 | Keratin, type I cytoskeletal 23 OS=Homo sapiens GN=KRT23 PE=1 SV=2	00086; 00074; 00074											ü		ATMQNLNDR	241.059	1	4.07833e+07	High				2853	0	2	HCD	531.753	1062.5	-0.285134	0	33.4331	-45	12585	20240920_E3_NEO7_DelChiaro_Dagdas_GMI_ID1802_onbead_try_dig_20per_sample_10.raw
213780		AT1G22410.1	Symbols: Class-II DAHP synthetase family protein chr1:7912120-7914742 FORWARD LENGTH=527	00065											ü		PVGVNVGK	242.337	1	2.1041e+06	High				141	0	2	HCD	385.232	769.457	0.49297	43.4104	33.4141	-75	12575	20240920_E3_NEO7_DelChiaro_Dagdas_GMI_ID1802_onbead_try_dig_20per_sample_10.raw
213781		AT5G57870.1	Symbols: eIFiso4G1 MIF4G domain-containing protein / MA3 domain-containing protein chr5:23439755-23443433 FORWARD LENGTH=780	00320											ü		QMSAPDQEAER	294.291	1	4.02695e+06	High				3534	0	2	HCD	631.277	1261.55	-0.116048	4.84579	33.4059	-60	12571	20240920_E3_NEO7_DelChiaro_Dagdas_GMI_ID1802_onbead_try_dig_20per_sample_10.raw
213782		AT3G18190.1	Symbols: TCP-1/cpn60 chaperonin family protein chr3:6232226-6233836 FORWARD LENGTH=536	00017											ü		AESFVDNK	192.772	1	5.33481e+06	Medium				1274	0	2	HCD	455.221	909.434	3.26925	50.3092	33.4041	-60	12570	20240920_E3_NEO7_DelChiaro_Dagdas_GMI_ID1802_onbead_try_dig_20per_sample_10.raw
213783		AT4G03280.1	Symbols: PETC, PGR1 photosynthetic electron transfer C chr4:1440314-1441717 FORWARD LENGTH=229	00128											ü		TLTQGLK	191.967	1	1.31895e+07	High				277	0	2	HCD	380.732	760.456	0.157639	63.5093	33.4003	-60	12568	20240920_E3_NEO7_DelChiaro_Dagdas_GMI_ID1802_onbead_try_dig_20per_sample_10.raw
213784		AT3G06420	ATG8H OS=Arabidopsis thaliana (Thale cress)	00025											ü		ESnnIIAK	206.98	1	6.32791e+07	High	X	N3(Deamidated): 50; N4(Deamidated): 50	N4(Deamidated)	1374	0	2	HCD	445.235	889.462	-0.448103	22.4772	33.3984	-60	12567	20240920_E3_NEO7_DelChiaro_Dagdas_GMI_ID1802_onbead_try_dig_20per_sample_10.raw
213785		AT4G25730.1	Symbols: FtsJ-like methyltransferase family protein chr4:13102906-13106718 REVERSE LENGTH=821	00331											ü		EVAKPEPDVGKEDEENEDDK	522.393	1	1.69546e+06	Medium				12667	2	3	HCD	758.01	2272.01	1.94521	0	33.3924	-45	12564	20240920_E3_NEO7_DelChiaro_Dagdas_GMI_ID1802_onbead_try_dig_20per_sample_10.raw
213786		AT5G45690.1	Symbols: Protein of unknown function (DUF1264) chr5:18535139-18536259 REVERSE LENGTH=247	00209											ü		VGIMGPEK	273.137	1	2.14761e+06	High		M4(Oxidation): 100	M4(Oxidation)	1478	0	2	HCD	423.723	846.438	-1.08555	23.9684	33.3905	-45	12563	20240920_E3_NEO7_DelChiaro_Dagdas_GMI_ID1802_onbead_try_dig_20per_sample_10.raw
213787		AT5G12230.1	Symbols: MED19A MED19A; BEST Arabidopsis thaliana protein match is: unknown protein (TAIR:AT5G19480.2); Has 1807 Blast hits to 1807 proteins in 277 species: Archae - 0; Bacteria - 0; Metazoa - 736; Fungi - 347; Plants - 385; Viruses - 0; Other Eukaryotes - 339 (source: NCBI BLink). chr5:3953915-3955285 REVERSE LENGTH=221	00110											ü		GAPTIPSK	195.923	1	4.58016e+06	High				132	0	2	HCD	385.724	770.441	-0.151416	14.7229	33.3886	-45	12562	20240920_E3_NEO7_DelChiaro_Dagdas_GMI_ID1802_onbead_try_dig_20per_sample_10.raw
213788		AT3G62600.1	Symbols: ATERDJ3B, ERDJ3B DNAJ heat shock family protein chr3:23151038-23153346 REVERSE LENGTH=346	00090											ü		YGEEGLK	173.357	1	1.86725e+06	High				387	0	2	HCD	398.198	795.388	-0.276746	38.2641	33.377	-75	12556	20240920_E3_NEO7_DelChiaro_Dagdas_GMI_ID1802_onbead_try_dig_20per_sample_10.raw
213789		AT3G45190.1	Symbols: SIT4 phosphatase-associated family protein chr3:16541994-16548161 REVERSE LENGTH=789	00419											ü		QPILSGDK	188.442	1	2.01044e+06	High				491	0	2	HCD	429.24	857.473	-0.228347	17.376	33.3752	-75	12555	20240920_E3_NEO7_DelChiaro_Dagdas_GMI_ID1802_onbead_try_dig_20per_sample_10.raw
213790		AT3G12270.1	Symbols: ATPRMT3, PRMT3 protein arginine methyltransferase 3 chr3:3910642-3913122 FORWARD LENGTH=601	00117											ü		IEADDYK	189.083	1	3.17823e+06	High				659	0	2	HCD	427.201	853.394	0.208918	30.3516	33.3677	-75	12551	20240920_E3_NEO7_DelChiaro_Dagdas_GMI_ID1802_onbead_try_dig_20per_sample_10.raw
213791		AT4G25730.1	Symbols: FtsJ-like methyltransferase family protein chr4:13102906-13106718 REVERSE LENGTH=821	00331											ü		EVAKPEPDVGKEDEENEDDK	333.109	1	6.44536e+06	High				12412	2	4	HCD	568.758	2272.01	0.247974	4.95914	33.3613	-60	12548	20240920_E3_NEO7_DelChiaro_Dagdas_GMI_ID1802_onbead_try_dig_20per_sample_10.raw
213792		AT5G60030.1	Symbols: unknown protein; BEST Arabidopsis thaliana protein match is: unknown protein (TAIR:AT1G75335.1); Has 1807 Blast hits to 1807 proteins in 277 species: Archae - 0; Bacteria - 0; Metazoa - 736; Fungi - 347; Plants - 385; Viruses - 0; Other Eukaryotes - 339 (source: NCBI BLink). chr5:24172082-24172960 REVERSE LENGTH=292	00193											ü		NNDEDVVDEK	216.798	1	8.20424e+06	High				2759	0	2	HCD	588.754	1176.5	-0.222937	30.9711	33.3593	-60	12547	20240920_E3_NEO7_DelChiaro_Dagdas_GMI_ID1802_onbead_try_dig_20per_sample_10.raw
213793		AT3G52930.1; AT2G36460.1	Symbols: Aldolase superfamily protein chr3:19627383-19628874 REVERSE LENGTH=358 | Symbols: Aldolase superfamily protein chr2:15296929-15298387 REVERSE LENGTH=358	00277; 00277											ü		NLNAMNQLK	274.622	1	3.08572e+06	High		M5(Oxidation): 100	M5(Oxidation)	2965	0	2	HCD	531.274	1061.54	-0.510306	8.02548	33.3575	-60	12546	20240920_E3_NEO7_DelChiaro_Dagdas_GMI_ID1802_onbead_try_dig_20per_sample_10.raw
213794		AT4G21150.3; AT4G21150.1	Symbols: HAP6 ribophorin II (RPN2) family protein chr4:11278646-11283599 FORWARD LENGTH=691<|>Symbols: HAP6 ribophorin II (RPN2) family protein chr4:11278646-11283599 FORWARD LENGTH=691	00396											ü		IVLDESAHEK	211.376	1	7.00091e+06	High				2094	0	3	HCD	380.868	1140.59	0.0158608	20.013	33.3538	-60	12544	20240920_E3_NEO7_DelChiaro_Dagdas_GMI_ID1802_onbead_try_dig_20per_sample_10.raw
213795		AT4G20360.1	Symbols: ATRAB8D, ATRABE1B, RABE1b RAB GTPase homolog E1B chr4:10990036-10991466 FORWARD LENGTH=476	00185											ü		EHILLAK	319.773	1	3.15254e+07	High				83	0	2	HCD	412.256	823.505	1.66222	15.4256	33.3518	-60	12543	20240920_E3_NEO7_DelChiaro_Dagdas_GMI_ID1802_onbead_try_dig_20per_sample_10.raw
213796	ü	cont_P02538; cont_P04259; cont_P48668; cont_P13647; cont_Q5XKE5	Keratin, type II cytoskeletal 6A OS=Homo sapiens GN=KRT6A PE=1 SV=3 | Keratin, type II cytoskeletal 6B OS=Homo sapiens GN=KRT6B PE=1 SV=5 | Keratin, type II cytoskeletal 6C OS=Homo sapiens GN=KRT6C PE=1 SV=3 | Keratin, type II cytoskeletal 5 OS=Homo sapiens GN=KRT5 PE=1 SV=3 | Keratin, type II cytoskeletal 79 OS=Homo sapiens GN=KRT79 PE=1 SV=2	00214; 00238; 00233; 00233; 00233											ü		GRLDSELR	329.139	1	7.04897e+07	Medium				1737	1	2	HCD	473.259	945.512	0.404136	4.63742	33.3505	-60	12542	20240920_E3_NEO7_DelChiaro_Dagdas_GMI_ID1802_onbead_try_dig_20per_sample_10.raw
213797		AT4G21150.3; AT4G21150.1	Symbols: HAP6 ribophorin II (RPN2) family protein chr4:11278646-11283599 FORWARD LENGTH=691<|>Symbols: HAP6 ribophorin II (RPN2) family protein chr4:11278646-11283599 FORWARD LENGTH=691	00396											ü		IVLDESAHEK	246.247	1	3.30156e+06	High				2049	0	3	HCD	380.868	1140.59	0.89941	56.2224	33.3458	-45	12540	20240920_E3_NEO7_DelChiaro_Dagdas_GMI_ID1802_onbead_try_dig_20per_sample_10.raw
213798		AT1G09130.3	Symbols: ATP-dependent caseinolytic (Clp) protease/crotonase family protein chr1:2939731-2942217 REVERSE LENGTH=370	00231											ü		AMIQQPR	175.918	1	3.83167e+06	Medium				442	0	2	HCD	422.228	843.449	-1.26368	0	33.344	-45	12539	20240920_E3_NEO7_DelChiaro_Dagdas_GMI_ID1802_onbead_try_dig_20per_sample_10.raw
213799		AT3G18190.1	Symbols: TCP-1/cpn60 chaperonin family protein chr3:6232226-6233836 FORWARD LENGTH=536	00017											ü		AESFVDNK	203.989	1	4.09364e+06	High				1301	0	2	HCD	455.221	909.435	4.47955	42.0692	33.3403	-45	12537	20240920_E3_NEO7_DelChiaro_Dagdas_GMI_ID1802_onbead_try_dig_20per_sample_10.raw
213800	ü	AT1G23410.1; AT3G52590.1; AT2G36170.1; AT3G62250.1; P0CG47	Symbols: Ribosomal protein S27a / Ubiquitin family protein chr1:8314940-8315410 FORWARD LENGTH=156 | Symbols: UBQ1, EMB2167, ERD16, HAP4 ubiquitin extension protein 1 chr3:19505668-19506681 FORWARD LENGTH=128<|>Symbols: Ubiquitin supergroup;Ribosomal protein L40e chr2:15172153-15173046 FORWARD LENGTH=128 | Symbols: UBQ5 ubiquitin 5 chr3:23037138-23037611 FORWARD LENGTH=157 | Polyubiquitin-B as Dimer OS=Homo sapiens OX=9606 GN=UBB PE=1 SV=1	00034; 00034; 00034; 00034,00110											ü		EGIPPDQQR	188.045	1	7.41683e+07	High				2344	0	2	HCD	520.262	1039.52	-0.778319	6.06939	33.3383	-45	12536	20240920_E3_NEO7_DelChiaro_Dagdas_GMI_ID1802_onbead_try_dig_20per_sample_10.raw
213801		AT5G60030.1	Symbols: unknown protein; BEST Arabidopsis thaliana protein match is: unknown protein (TAIR:AT1G75335.1); Has 1807 Blast hits to 1807 proteins in 277 species: Archae - 0; Bacteria - 0; Metazoa - 736; Fungi - 347; Plants - 385; Viruses - 0; Other Eukaryotes - 339 (source: NCBI BLink). chr5:24172082-24172960 REVERSE LENGTH=292	00193											ü		NNDEDVVDEK	229.259	1	1.12383e+07	High				2750	0	2	HCD	588.755	1176.5	0.400208	30.3668	33.3365	-45	12535	20240920_E3_NEO7_DelChiaro_Dagdas_GMI_ID1802_onbead_try_dig_20per_sample_10.raw
213802		AT4G12400.2	Symbols: Hop3 stress-inducible protein, putative chr4:7338866-7341239 REVERSE LENGTH=558	00480											ü		CVEQINK	181.197	1	1.54414e+06	Medium		C1(Methylthio): 100	C1(Methylthio)	959	0	2	HCD	440.207	879.406	-0.524104	23.184	33.3249	-75	12529	20240920_E3_NEO7_DelChiaro_Dagdas_GMI_ID1802_onbead_try_dig_20per_sample_10.raw
213803		AT5G42080.1	Symbols: ADL1, ADL1A, AG68, DRP1A, RSW9, DL1 dynamin-like protein chr5:16820661-16824536 REVERSE LENGTH=610	00251											ü		NVDMIAAR	331.103	1	5.50007e+07	High		M4(Oxidation): 100	M4(Oxidation)	1676	0	2	HCD	453.229	905.451	-0.116655	8.35684	33.3193	-75	12526	20240920_E3_NEO7_DelChiaro_Dagdas_GMI_ID1802_onbead_try_dig_20per_sample_10.raw
213804		AT5G57870.1	Symbols: eIFiso4G1 MIF4G domain-containing protein / MA3 domain-containing protein chr5:23439755-23443433 FORWARD LENGTH=780	00171											ü		QDQPNSQFSR	262.263	1	8.71647e+06	High				3713	0	2	HCD	603.779	1206.55	0.693629	27.7064	33.3146	-60	12524	20240920_E3_NEO7_DelChiaro_Dagdas_GMI_ID1802_onbead_try_dig_20per_sample_10.raw
213805		AT2G40290.1	Symbols: Eukaryotic translation initiation factor 2 subunit 1 chr2:16829030-16830889 REVERSE LENGTH=344	00169											ü		EVGPDGQEVTK	264.871	1	1.12345e+07	High				3364	0	2	HCD	579.786	1158.56	0.688665	1.75181	33.3071	-60	12520	20240920_E3_NEO7_DelChiaro_Dagdas_GMI_ID1802_onbead_try_dig_20per_sample_10.raw
213806		AT4G12400.2	Symbols: Hop3 stress-inducible protein, putative chr4:7338866-7341239 REVERSE LENGTH=558	00480											ü		CVEQINK	182.465	1	8.97301e+06	High		C1(Methylthio): 100	C1(Methylthio)	956	0	2	HCD	440.207	879.406	-0.17648	16.5103	33.3053	-60	12519	20240920_E3_NEO7_DelChiaro_Dagdas_GMI_ID1802_onbead_try_dig_20per_sample_10.raw
213807		AT1G20440.1	Symbols: COR47, RD17, AtCOR47 cold-regulated 47 chr1:7084722-7085664 REVERSE LENGTH=265	00090											ü		TEEDEENKPSVIEK	373.029	1	9.78398e+06	High				8719	1	3	HCD	549.597	1646.78	0.0639339	2.43568	33.3034	-60	12518	20240920_E3_NEO7_DelChiaro_Dagdas_GMI_ID1802_onbead_try_dig_20per_sample_10.raw
213808	ü	cont_P13645; cont_P02533; cont_P08779; cont_Q7Z3Z0; cont_Q7Z3Y7	Keratin, type I cytoskeletal 10 OS=Homo sapiens GN=KRT10 PE=1 SV=6 | Keratin, type I cytoskeletal 14 OS=Homo sapiens GN=KRT14 PE=1 SV=4 | Keratin, type I cytoskeletal 16 OS=Homo sapiens GN=KRT16 PE=1 SV=4 | Keratin, type I cytoskeletal 25 OS=Homo sapiens GN=KRT25 PE=1 SV=1 | Keratin, type I cytoskeletal 28 OS=Homo sapiens GN=KRT28 PE=1 SV=2	00148; 00117; 00119; 00081; 00088											ü		VTMQNLNDR	269.345	1	0	Unknown		M3(Oxidation): 100	M3(Oxidation)	3367	0	2	HCD	553.767	1106.53	0.679972	5.54058	33.2898	-45	12511	20240920_E3_NEO7_DelChiaro_Dagdas_GMI_ID1802_onbead_try_dig_20per_sample_10.raw
213809		AT4G00710.1	Symbols: BSK3 BR-signaling kinase 3 chr4:290807-293096 FORWARD LENGTH=489	00068											ü		APNVVYK	220.447	1	4.78304e+07	High				610	0	2	HCD	395.727	790.446	0.172523	24.654	33.2806	-75	12506	20240920_E3_NEO7_DelChiaro_Dagdas_GMI_ID1802_onbead_try_dig_20per_sample_10.raw
213810		AT5G63620.1	Symbols: GroES-like zinc-binding alcohol dehydrogenase family protein chr5:25466380-25468296 REVERSE LENGTH=427	00367											ü		VIGSYGGR	176.255	1	2.51279e+06	High				362	0	2	HCD	404.719	808.431	0.204528	59.1531	33.2787	-75	12505	20240920_E3_NEO7_DelChiaro_Dagdas_GMI_ID1802_onbead_try_dig_20per_sample_10.raw
213811		AT4G33070.1	Symbols: Thiamine pyrophosphate dependent pyruvate decarboxylase family protein chr4:15952519-15954676 REVERSE LENGTH=607	00193											ü		AISTALK	206.039	1	1.7938e+06	Medium				51	0	2	HCD	352.221	703.435	0.550934	25.6775	33.2769	-75	12504	20240920_E3_NEO7_DelChiaro_Dagdas_GMI_ID1802_onbead_try_dig_20per_sample_10.raw
213812	ü	cont_P02533; cont_Q6IFX2; cont_Q04695	Keratin, type I cytoskeletal 14 OS=Homo sapiens GN=KRT14 PE=1 SV=4 | Keratin, type I cytoskeletal 42 OS=Mus musculus GN=Krt42 PE=1 SV=1 | Keratin, type I cytoskeletal 17 OS=Homo sapiens GN=KRT17 PE=1 SV=2	00283; 00252; 00262											ü		ILNEMRDQYEK	355.574	1	1.56522e+07	High		M5(Oxidation): 100	M5(Oxidation)	6974	1	3	HCD	485.57	1454.7	0.519067	4.59027	33.275	-75	12503	20240920_E3_NEO7_DelChiaro_Dagdas_GMI_ID1802_onbead_try_dig_20per_sample_10.raw
213813		AT1G49480.1; AT3G18990.1	Symbols: RTV1 related to vernalization1 1 chr1:18314596-18315460 REVERSE LENGTH=226 | Symbols: VRN1, REM39 AP2/B3-like transcriptional factor family protein chr3:6549077-6551568 REVERSE LENGTH=341	00096; 00211											ü		FYESASAR	183.906	1	4.69059e+06	High				991	0	2	HCD	465.72	930.432	0.176253	85.8807	33.2713	-75	12501	20240920_E3_NEO7_DelChiaro_Dagdas_GMI_ID1802_onbead_try_dig_20per_sample_10.raw
213814		AT5G36230.1	Symbols: ARM repeat superfamily protein chr5:14273519-14276773 FORWARD LENGTH=411	00309											ü		NQQQNANSVLR	289.423	1	3.92907e+06	High				4115	0	2	HCD	636.327	1271.65	0.599545	4.50491	33.2626	-60	12497	20240920_E3_NEO7_DelChiaro_Dagdas_GMI_ID1802_onbead_try_dig_20per_sample_10.raw
213815		AT4G09800.1; AT1G34030.1; AT1G22780.1	Symbols: RPS18C S18 ribosomal protein chr4:6173818-6174963 FORWARD LENGTH=152<|>Symbols: Ribosomal protein S13/S18 family chr1:12370285-12371465 REVERSE LENGTH=152<|>Symbols: PFL, RPS18A, PFL1 Ribosomal protein S13/S18 family chr1:8067990-8069163 FORWARD LENGTH=152	00015											ü		VLNTNVDGK	246.786	1	5.76599e+06	Medium				1519	0	2	HCD	480.262	959.516	0.416188	10.4648	33.2608	-60	12496	20240920_E3_NEO7_DelChiaro_Dagdas_GMI_ID1802_onbead_try_dig_20per_sample_10.raw
213816		AT5G02450.1	Symbols: Ribosomal protein L36e family protein chr5:533501-534394 FORWARD LENGTH=108	00045											ü		EVAGQAPYEK	235.424	1	4.39348e+07	High				2903	0	2	HCD	546.272	1091.54	0.0279047	0	33.2589	-60	12495	20240920_E3_NEO7_DelChiaro_Dagdas_GMI_ID1802_onbead_try_dig_20per_sample_10.raw
213817	ü	cont_P35908	Keratin, type II cytoskeletal 2 epidermal OS=Homo sapiens GN=KRT2 PE=1 SV=2	00550											ü		GGSGGGGSISGGGYGSGGGSGGR	410.436	1	1.09878e+07	High				6988	0	3	HCD	581.255	1741.75	0.425842	5.18778	33.2576	-60	12494	20240920_E3_NEO7_DelChiaro_Dagdas_GMI_ID1802_onbead_try_dig_20per_sample_10.raw
213818		AT1G62750.1	Symbols: ATSCO1, ATSCO1/CPEF-G, SCO1 Translation elongation factor EFG/EF2 protein chr1:23233622-23236321 REVERSE LENGTH=783	00442											ü		LLEMHANSR	279.294	1	2.22134e+06	High				1814	0	3	HCD	357.519	1070.54	-0.100358	25.1981	33.2446	-45	12487	20240920_E3_NEO7_DelChiaro_Dagdas_GMI_ID1802_onbead_try_dig_20per_sample_10.raw
213819		AT5G02450.1	Symbols: Ribosomal protein L36e family protein chr5:533501-534394 FORWARD LENGTH=108	00045											ü		EVAGQAPYEK	247.928	1	3.37515e+07	High				3055	0	2	HCD	546.27	1091.53	-3.43839	10.1879	33.2428	-45	12486	20240920_E3_NEO7_DelChiaro_Dagdas_GMI_ID1802_onbead_try_dig_20per_sample_10.raw
213820		AT1G03630.1	Symbols: POR C, PORC protochlorophyllide oxidoreductase C chr1:907699-909245 FORWARD LENGTH=401	00337											ü		GYVSEEEAGK	232.267	1	4.40947e+06	High				2742	0	2	HCD	534.746	1068.48	0.411966	16.3395	33.239	-45	12484	20240920_E3_NEO7_DelChiaro_Dagdas_GMI_ID1802_onbead_try_dig_20per_sample_10.raw
213821		AT1G18070.3	Symbols: Translation elongation factor EF1A/initiation factor IF2gamma family protein chr1:6214236-6218211 REVERSE LENGTH=543	00085											ü		AAKEEAEDVAEANK	296.605	1	1.7033e+06	High				6851	1	3	HCD	492.238	1474.7	-0.764893	86.3549	33.2293	-75	12479	20240920_E3_NEO7_DelChiaro_Dagdas_GMI_ID1802_onbead_try_dig_20per_sample_10.raw
213822		AT5G45510.1	Symbols: Leucine-rich repeat (LRR) family protein chr5:18444798-18449071 FORWARD LENGTH=1222	00922											ü		IEGSFEK	180.466	1	2.24706e+06	High				386	0	2	HCD	405.205	809.403	-0.705714	27.4683	33.2256	-75	12477	20240920_E3_NEO7_DelChiaro_Dagdas_GMI_ID1802_onbead_try_dig_20per_sample_10.raw
213823		AT4G12590.1	Symbols: Protein of unknown function DUF106, transmembrane chr4:7451291-7452976 REVERSE LENGTH=246	00050											ü		EGQVVIR	192.198	1	4.90468e+06	High				436	0	2	HCD	400.735	800.462	-0.522726	19.0379	33.2237	-75	12476	20240920_E3_NEO7_DelChiaro_Dagdas_GMI_ID1802_onbead_try_dig_20per_sample_10.raw
213824		AT5G45690.1	Symbols: Protein of unknown function (DUF1264) chr5:18535139-18536259 REVERSE LENGTH=247	00209											ü		VGIMGPEK	275.017	1	1.34408e+07	Medium		M4(Oxidation): 100	M4(Oxidation)	1366	0	2	HCD	423.723	846.439	0.362941	68.3397	33.2189	-60	12474	20240920_E3_NEO7_DelChiaro_Dagdas_GMI_ID1802_onbead_try_dig_20per_sample_10.raw
213825		AT1G79850.1	Symbols: RPS17, CS17, PRPS17 ribosomal protein S17 chr1:30041473-30041922 REVERSE LENGTH=149	00089											ü		YQAHDPDNQFK	174.837	1	7.3326e+06	High				5508	0	3	HCD	454.874	1362.61	0.0527386	50.7701	33.217	-60	12473	20240920_E3_NEO7_DelChiaro_Dagdas_GMI_ID1802_onbead_try_dig_20per_sample_10.raw
213826		AT1G03630.1	Symbols: POR C, PORC protochlorophyllide oxidoreductase C chr1:907699-909245 FORWARD LENGTH=401	00337											ü		GYVSEEEAGK	236.284	1	6.85741e+06	Medium				2750	0	2	HCD	534.746	1068.48	0.527386	16.3959	33.2151	-60	12472	20240920_E3_NEO7_DelChiaro_Dagdas_GMI_ID1802_onbead_try_dig_20per_sample_10.raw
213827		AT1G18070.3	Symbols: Translation elongation factor EF1A/initiation factor IF2gamma family protein chr1:6214236-6218211 REVERSE LENGTH=543	00259											ü		ERYDEIEQK	297.092	1	1.02379e+07	High				4212	1	2	HCD	605.291	1209.58	0.357154	8.35777	33.2113	-60	12470	20240920_E3_NEO7_DelChiaro_Dagdas_GMI_ID1802_onbead_try_dig_20per_sample_10.raw
213828		AT1G18070.3	Symbols: Translation elongation factor EF1A/initiation factor IF2gamma family protein chr1:6214236-6218211 REVERSE LENGTH=543	00259											ü		ERYDEIEQK	191.072	1	1.11703e+07	High				4096	1	3	HCD	403.863	1209.57	-0.0071821	20.4444	33.2076	-60	12468	20240920_E3_NEO7_DelChiaro_Dagdas_GMI_ID1802_onbead_try_dig_20per_sample_10.raw
213829		AT1G58380.1; AT2G41840.1; AT3G57490.1	Symbols: XW6 Ribosomal protein S5 family protein chr1:21689115-21690085 FORWARD LENGTH=284 | Symbols: Ribosomal protein S5 family protein chr2:17460016-17461398 REVERSE LENGTH=285 | Symbols: Ribosomal protein S5 family protein chr3:21279824-21280887 REVERSE LENGTH=276	00181; 00182; 00173											ü		CGSVTVR	204.373	1	1.4654e+07	High		C1(Methylthio): 100	C1(Methylthio)	213	0	2	HCD	384.182	767.356	2.84633	3.46719	33.2058	-60	12467	20240920_E3_NEO7_DelChiaro_Dagdas_GMI_ID1802_onbead_try_dig_20per_sample_10.raw
213830		AT1G79850.1	Symbols: RPS17, CS17, PRPS17 ribosomal protein S17 chr1:30041473-30041922 REVERSE LENGTH=149	00089											ü		YQAHDPDNQFK	305.218	1	5.26947e+06	High				5497	0	3	HCD	454.874	1362.61	0.053354	28.002	33.1984	-45	12463	20240920_E3_NEO7_DelChiaro_Dagdas_GMI_ID1802_onbead_try_dig_20per_sample_10.raw
213831		AT1G69200.1	Symbols: FLN2 fructokinase-like 2 chr1:26016018-26018365 FORWARD LENGTH=616	00128											ü		AAAASSDVEEVK	347.374	1	5.02796e+06	High	X			3970	0	2	HCD	588.791	1176.58	0.909493	1.84632	33.1947	-45	12461	20240920_E3_NEO7_DelChiaro_Dagdas_GMI_ID1802_onbead_try_dig_20per_sample_10.raw
213832	ü	cont_P35908	Keratin, type II cytoskeletal 2 epidermal OS=Homo sapiens GN=KRT2 PE=1 SV=2	00550											ü		GGSGGGGSISGGGYGSGGGSGGR	692.324	1	9.28952e+07	High				6976	0	2	HCD	871.379	1741.75	0.961527	0	33.1909	-45	12459	20240920_E3_NEO7_DelChiaro_Dagdas_GMI_ID1802_onbead_try_dig_20per_sample_10.raw
213833		AT4G37930.1	Symbols: SHM1, STM, SHMT1 serine transhydroxymethyltransferase 1 chr4:17831891-17834742 REVERSE LENGTH=517	00431											ü		MGTPALTSR	227.055	1	3.3633e+06	Medium		M1(Oxidation): 100	M1(Oxidation)	1693	0	2	HCD	475.242	949.477	0.3574	27.1122	33.1849	-75	12456	20240920_E3_NEO7_DelChiaro_Dagdas_GMI_ID1802_onbead_try_dig_20per_sample_10.raw
213834		AT5G22060.1	Symbols: ATJ2, J2 DNAJ homologue 2 chr5:7303798-7305668 REVERSE LENGTH=419	00398											ü		EAYDDDEEDHPGGAQR	303.803	1	1.41324e+06	Medium				3012	0	3	HCD	601.906	1803.7	-1.64959	27.6571	33.1831	-75	12455	20240920_E3_NEO7_DelChiaro_Dagdas_GMI_ID1802_onbead_try_dig_20per_sample_10.raw
213835		AT1G56070.1	Symbols: LOS1 Ribosomal protein S5/Elongation factor G/III/V family protein chr1:20968245-20971077 REVERSE LENGTH=843	00021											ü		NMSVIAHVDHGK	284.044	1	5.5633e+06	High				5509	0	3	HCD	436.555	1307.65	-0.763476	3.74729	33.1812	-75	12454	20240920_E3_NEO7_DelChiaro_Dagdas_GMI_ID1802_onbead_try_dig_20per_sample_10.raw
213836		AT2G26080.1	Symbols: AtGLDP2, GLDP2 glycine decarboxylase P-protein 2 chr2:11109330-11113786 REVERSE LENGTH=1044	00691											ü		IVAVGTDAK	250.614	1	5.36519e+06	High				978	0	2	HCD	437.255	873.504	-0.377277	26.4217	33.1774	-75	12452	20240920_E3_NEO7_DelChiaro_Dagdas_GMI_ID1802_onbead_try_dig_20per_sample_10.raw
213837		AT3G23390.1; AT4G14320.1	Symbols: Zinc-binding ribosomal protein family protein chr3:8375427-8376224 FORWARD LENGTH=105<|>Symbols: Zinc-binding ribosomal protein family protein chr4:8242684-8243805 REVERSE LENGTH=105	00090											ü		HFEIGGDK	356.167	1	1.88562e+09	High				928	0	2	HCD	451.721	902.436	-1.26887	1.32125	33.1756	-75	12451	20240920_E3_NEO7_DelChiaro_Dagdas_GMI_ID1802_onbead_try_dig_20per_sample_10.raw
213838		AT2G47650.1; AT3G62830.1; AT3G62830.2; AT3G46440.1; AT3G46440.2; AT3G53520.4	Symbols: UXS4 UDP-xylose synthase 4 chr2:19538751-19541364 REVERSE LENGTH=443 | Symbols: UXS2, ATUXS2, AUD1 NAD(P)-binding Rossmann-fold superfamily protein chr3:23232539-23235353 FORWARD LENGTH=445<|>Symbols: UXS2, ATUXS2 NAD(P)-binding Rossmann-fold superfamily protein chr3:23232539-23235353 FORWARD LENGTH=445 | Symbols: UXS5 UDP-XYL synthase 5 chr3:17089268-17091611 REVERSE LENGTH=341<|>Symbols: UXS5 UDP-XYL synthase 5 chr3:17089268-17091611 REVERSE LENGTH=341 | Symbols: UXS1 UDP-glucuronic acid decarboxylase 1 chr3:19841635-19844057 FORWARD LENGTH=458	00170; 00258; 00261; 00259											ü		SCYDEGK	168.02	1	5.99248e+06	High		C2(Methylthio): 100	C2(Methylthio)	269	0	2	HCD	424.152	847.296	0.165697	70.0301	33.1699	-60	12449	20240920_E3_NEO7_DelChiaro_Dagdas_GMI_ID1802_onbead_try_dig_20per_sample_10.raw
213839		AT1G56070.1	Symbols: LOS1 Ribosomal protein S5/Elongation factor G/III/V family protein chr1:20968245-20971077 REVERSE LENGTH=843	00021											ü		NMSVIAHVDHGK	341.103	1	3.42827e+07	High				5359	0	3	HCD	436.556	1307.65	0.0772392	2.50832	33.1624	-60	12445	20240920_E3_NEO7_DelChiaro_Dagdas_GMI_ID1802_onbead_try_dig_20per_sample_10.raw
213840		AT1G13930.2; AT1G13930.3; AT1G13930.1	Symbols: Involved in response to salt stress. Knockout mutants are hypersensitive to salt stress. chr1:4761091-4761558 FORWARD LENGTH=155<|>Symbols: Involved in response to salt stress. Knockout mutants are hypersensitive to salt stress. chr1:4761091-4761558 FORWARD LENGTH=155<|>Symbols: Involved in response to salt stress. Knockout mutants are hypersensitive to salt stress. chr1:4761091-4761558 FORWARD LENGTH=155	00088											ü		SSTGQYLDK	232.955	1	5.95626e+07	High				1702	0	2	HCD	499.743	998.479	0.43269	1.50219	33.1587	-60	12443	20240920_E3_NEO7_DelChiaro_Dagdas_GMI_ID1802_onbead_try_dig_20per_sample_10.raw
213841		AT5G54500.1	Symbols: FQR1 flavodoxin-like quinone reductase 1 chr5:22124674-22126256 FORWARD LENGTH=204	00026											ü		GAASVEGVEAK	251.175	1	5.80079e+06	High				2050	0	2	HCD	509.264	1017.52	-0.11143	5.26775	33.1467	-45	12437	20240920_E3_NEO7_DelChiaro_Dagdas_GMI_ID1802_onbead_try_dig_20per_sample_10.raw
213842		AT3G07050.1	Symbols: GTP-binding family protein chr3:2229602-2232279 REVERSE LENGTH=582	00160											ü		MVMQAGPNK	252.529	1	3.51883e+08	High				1546	0	2	HCD	488.241	975.475	0.461206	5.56098	33.1448	-45	12436	20240920_E3_NEO7_DelChiaro_Dagdas_GMI_ID1802_onbead_try_dig_20per_sample_10.raw
213843		AT3G22660.1	Symbols: rRNA processing protein-related chr3:8016237-8017118 REVERSE LENGTH=293	00267											ü		QNTAETTNDFK	282.377	1	9.93548e+06	High				4424	0	2	HCD	634.791	1268.58	-0.121622	0	33.1436	-45	12435	20240920_E3_NEO7_DelChiaro_Dagdas_GMI_ID1802_onbead_try_dig_20per_sample_10.raw
213844		AT1G13930.2; AT1G13930.3; AT1G13930.1	Symbols: Involved in response to salt stress. Knockout mutants are hypersensitive to salt stress. chr1:4761091-4761558 FORWARD LENGTH=155<|>Symbols: Involved in response to salt stress. Knockout mutants are hypersensitive to salt stress. chr1:4761091-4761558 FORWARD LENGTH=155<|>Symbols: Involved in response to salt stress. Knockout mutants are hypersensitive to salt stress. chr1:4761091-4761558 FORWARD LENGTH=155	00088											ü		SSTGQYLDK	231.549	1	5.7373e+07	High				1703	0	2	HCD	499.743	998.479	0.372199	0	33.1417	-45	12434	20240920_E3_NEO7_DelChiaro_Dagdas_GMI_ID1802_onbead_try_dig_20per_sample_10.raw
213845		AT2G47650.1; AT3G62830.1; AT3G62830.2; AT3G46440.1; AT3G46440.2; AT3G53520.4	Symbols: UXS4 UDP-xylose synthase 4 chr2:19538751-19541364 REVERSE LENGTH=443 | Symbols: UXS2, ATUXS2, AUD1 NAD(P)-binding Rossmann-fold superfamily protein chr3:23232539-23235353 FORWARD LENGTH=445<|>Symbols: UXS2, ATUXS2 NAD(P)-binding Rossmann-fold superfamily protein chr3:23232539-23235353 FORWARD LENGTH=445 | Symbols: UXS5 UDP-XYL synthase 5 chr3:17089268-17091611 REVERSE LENGTH=341<|>Symbols: UXS5 UDP-XYL synthase 5 chr3:17089268-17091611 REVERSE LENGTH=341 | Symbols: UXS1 UDP-glucuronic acid decarboxylase 1 chr3:19841635-19844057 FORWARD LENGTH=458	00170; 00258; 00261; 00259											ü		SCYDEGK	173.281	1	2.344e+06	High		C2(Methylthio): 100	C2(Methylthio)	269	0	2	HCD	424.152	847.296	0.455041	56.7768	33.1376	-75	12432	20240920_E3_NEO7_DelChiaro_Dagdas_GMI_ID1802_onbead_try_dig_20per_sample_10.raw
213846		AT2G41560.1	Symbols: ACA4 autoinhibited Ca(2+)-ATPase, isoform 4 chr2:17332256-17337179 REVERSE LENGTH=1030	00731											ü		HTLVSNLR	155.351	1	1.17322e+06	Medium				398	0	2	HCD	470.272	939.537	0.0332795	31.9164	33.1357	-75	12431	20240920_E3_NEO7_DelChiaro_Dagdas_GMI_ID1802_onbead_try_dig_20per_sample_10.raw
213847		AT1G17745.2	Symbols: PGDH D-3-phosphoglycerate dehydrogenase chr1:6101157-6104979 FORWARD LENGTH=651	00196											ü		NVAQADASIK	185.724	1	3.6798e+06	Medium				2239	0	2	HCD	508.773	1016.54	1.93886	43.4014	33.1301	-75	12428	20240920_E3_NEO7_DelChiaro_Dagdas_GMI_ID1802_onbead_try_dig_20per_sample_10.raw
213848		AT1G58380.1; AT2G41840.1; AT3G57490.1	Symbols: XW6 Ribosomal protein S5 family protein chr1:21689115-21690085 FORWARD LENGTH=284 | Symbols: Ribosomal protein S5 family protein chr2:17460016-17461398 REVERSE LENGTH=285 | Symbols: Ribosomal protein S5 family protein chr3:21279824-21280887 REVERSE LENGTH=276	00181; 00182; 00173											ü		CGSVTVR	234.722	1	2.01016e+07	High		C1(Methylthio): 100	C1(Methylthio)	204	0	2	HCD	384.181	767.354	0.0653798	1.7095	33.1282	-75	12427	20240920_E3_NEO7_DelChiaro_Dagdas_GMI_ID1802_onbead_try_dig_20per_sample_10.raw
213849		AT5G40200.1	Symbols: DegP9 DegP protease 9 chr5:16070402-16073101 FORWARD LENGTH=592	00164											ü		VLTNAHSVEHHTQVK	376.486	1	3.81163e+06	High		N4(Deamidated): 100	N4(Deamidated)	7359	0	3	HCD	567.629	1700.87	1.32757	4.25731	33.1221	-60	12424	20240920_E3_NEO7_DelChiaro_Dagdas_GMI_ID1802_onbead_try_dig_20per_sample_10.raw
213850		AT5G36880.2	Symbols: ACS acetyl-CoA synthetase chr5:14534961-14540296 REVERSE LENGTH=743	00174											ü		NVEAGLGDK	259.373	1	3.64029e+06	High				975	0	2	HCD	451.733	902.459	1.35874	38.5776	33.1202	-60	12423	20240920_E3_NEO7_DelChiaro_Dagdas_GMI_ID1802_onbead_try_dig_20per_sample_10.raw
213851		AT5G41670.1; AT5G41670.2; AT1G64190.1	Symbols: 6-phosphogluconate dehydrogenase family protein chr5:16665647-16667110 REVERSE LENGTH=487<|>Symbols: 6-phosphogluconate dehydrogenase family protein chr5:16665647-16667110 REVERSE LENGTH=487 | Symbols: 6-phosphogluconate dehydrogenase family protein chr1:23825549-23827012 REVERSE LENGTH=487	00042; 00042											ü		VDETLDR	185.188	1	4.97885e+06	High				1011	0	2	HCD	424.212	847.416	0.438346	46.3714	33.1183	-60	12422	20240920_E3_NEO7_DelChiaro_Dagdas_GMI_ID1802_onbead_try_dig_20per_sample_10.raw
213852		AT5G13560.1	Symbols: unknown protein; BEST Arabidopsis thaliana protein match is: unknown protein (TAIR:AT2G37370.1); Has 12055 Blast hits to 8846 proteins in 811 species: Archae - 217; Bacteria - 1046; Metazoa - 6104; Fungi - 1115; Plants - 528; Viruses - 14; Other Eukaryotes - 3031 (source: NCBI BLink). chr5:4361579-4366318 REVERSE LENGTH=679	00228											ü		IDAEASDLRK	317.995	1	2.14077e+07	High				3010	1	3	HCD	373.2	1117.59	0.73571	4.1099	33.1129	-60	12419	20240920_E3_NEO7_DelChiaro_Dagdas_GMI_ID1802_onbead_try_dig_20per_sample_10.raw
213853		AT2G18020.1; AT4G36130.1	Symbols: EMB2296 Ribosomal protein L2 family chr2:7837151-7838160 FORWARD LENGTH=258 | Symbols: Ribosomal protein L2 family chr4:17097613-17098656 FORWARD LENGTH=258	00164; 00164											ü		AMIGQVAGGGR	273.034	1	4.15542e+06	High		M2(Oxidation): 100	M2(Oxidation)	2893	0	2	HCD	516.766	1032.53	0.181224	68.143	33.1029	-45	12414	20240920_E3_NEO7_DelChiaro_Dagdas_GMI_ID1802_onbead_try_dig_20per_sample_10.raw
213854		AT1G52670.1	Symbols: Single hybrid motif superfamily protein chr1:19615119-19617420 REVERSE LENGTH=274	00080											ü		STVVNTHLMPK	545.67	1	3.47014e+07	High	X	M9(Oxidation): 100	M9(Oxidation)	2994	0	2	HCD	621.829	1242.65	-0.137371	5.17079	33.0973	-45	12411	20240920_E3_NEO7_DelChiaro_Dagdas_GMI_ID1802_onbead_try_dig_20per_sample_10.raw
213855		AT1G29320.1	Symbols: Transducin/WD40 repeat-like superfamily protein chr1:10255355-10258238 FORWARD LENGTH=468	00142											ü		FPDAHGNSTDDASPK	278.343	1	4.07432e+06	Medium				5727	0	3	HCD	520.23	1558.67	-1.5353	0	33.0898	-75	12408	20240920_E3_NEO7_DelChiaro_Dagdas_GMI_ID1802_onbead_try_dig_20per_sample_10.raw
213856	ü	cont_P15636	Protease 1 OS=Achromobacter lyticus PE=1 SV=1	00287											ü		APNTPASGANGDGSMSQTQSGSTVK	257.284	1	2.12493e+07	Medium		N10(Deamidated): 100	N10(Deamidated)	12379	0	3	HCD	784.352	2351.04	-0.05355	0	33.0805	-75	12403	20240920_E3_NEO7_DelChiaro_Dagdas_GMI_ID1802_onbead_try_dig_20per_sample_10.raw
213857		AT4G28080.1	Symbols: Tetratricopeptide repeat (TPR)-like superfamily protein chr4:13948993-13957840 REVERSE LENGTH=1819	01406											ü		IAVDGPEK	181.624	1	2.38429e+06	High				257	0	2	HCD	414.727	828.446	-0.1646	22.304	33.0786	-75	12402	20240920_E3_NEO7_DelChiaro_Dagdas_GMI_ID1802_onbead_try_dig_20per_sample_10.raw
213858		AT1G78570.1	Symbols: RHM1, ROL1, ATRHM1 rhamnose biosynthesis 1 chr1:29550110-29552207 FORWARD LENGTH=669	00364											ü		PSQTHMVVPSQR	483.906	1	5.21346e+06	High				5800	0	3	HCD	456.235	1366.69	0.354581	32.267	33.0744	-60	12400	20240920_E3_NEO7_DelChiaro_Dagdas_GMI_ID1802_onbead_try_dig_20per_sample_10.raw
213859		AT3G60190.1	Symbols: ADL4, ADLP2, EDR3, DRP1E, ADL1E, DL1E DYNAMIN-like 1E chr3:22244367-22247651 REVERSE LENGTH=624	00257											ü		NVDMMLAR	258.29	1	2.89383e+06	High		M4(Oxidation): 100; M5(Oxidation): 100	M4(Oxidation); M5(Oxidation)	1734	0	2	HCD	491.228	981.449	-0.293549	17.6733	33.0726	-60	12399	20240920_E3_NEO7_DelChiaro_Dagdas_GMI_ID1802_onbead_try_dig_20per_sample_10.raw
213860	ü	cont_P02769	Serum albumin OS=Bos_taurus GN=ALB PE=1 SV=4	00581											ü		CCAADDK	163.035	1	1.14397e+09	High		C1(Methylthio): 100; C2(Methylthio): 100	C1(Methylthio); C2(Methylthio)	7	0	2	HCD	409.121	817.235	0.685678	50.6403	33.0688	-60	12397	20240920_E3_NEO7_DelChiaro_Dagdas_GMI_ID1802_onbead_try_dig_20per_sample_10.raw
213861		AT1G77510.1	Symbols: ATPDIL1-2, PDI6, ATPDI6, PDIL1-2 PDI-like 1-2 chr1:29126742-29129433 FORWARD LENGTH=508	00087											ü		IDASEEANK	224.887	1	1.87172e+07	Medium				1873	0	2	HCD	488.733	976.459	0.719324	3.97631	33.0669	-60	12396	20240920_E3_NEO7_DelChiaro_Dagdas_GMI_ID1802_onbead_try_dig_20per_sample_10.raw
213862		AT1G11840.6	Symbols: GLX1 glyoxalase I homolog chr1:3995928-3997518 FORWARD LENGTH=322	00275											ü		IVNQELGGK	192.936	1	5.22563e+06	Medium				1411	0	2	HCD	479.273	957.539	3.12213	25.4526	33.065	-60	12395	20240920_E3_NEO7_DelChiaro_Dagdas_GMI_ID1802_onbead_try_dig_20per_sample_10.raw
213863		AT2G18020.1; AT4G36130.1	Symbols: EMB2296 Ribosomal protein L2 family chr2:7837151-7838160 FORWARD LENGTH=258 | Symbols: Ribosomal protein L2 family chr4:17097613-17098656 FORWARD LENGTH=258	00164; 00164											ü		AMIGQVAGGGR	428.818	1	1.35308e+07	High		M2(Oxidation): 100	M2(Oxidation)	2839	0	2	HCD	516.767	1032.53	1.00994	16.9534	33.0632	-60	12394	20240920_E3_NEO7_DelChiaro_Dagdas_GMI_ID1802_onbead_try_dig_20per_sample_10.raw
213864		AT4G34555.1	Symbols: Ribosomal protein S25 family protein chr4:16504381-16505339 REVERSE LENGTH=108	00051											ü		LLSEAPK	159.347	1	3.90291e+06	High				149	0	2	HCD	379.226	757.445	-0.178841	47.2081	33.0567	-45	12391	20240920_E3_NEO7_DelChiaro_Dagdas_GMI_ID1802_onbead_try_dig_20per_sample_10.raw
213865		AT3G23620.1	Symbols: Ribosomal RNA processing Brix domain protein chr3:8480147-8481873 FORWARD LENGTH=314	00098											ü		KRPDNLVLGR	171.348	1	4.30413e+06	High				655	2	3	HCD	389.903	1167.7	-0.11665	56.0081	33.0548	-45	12390	20240920_E3_NEO7_DelChiaro_Dagdas_GMI_ID1802_onbead_try_dig_20per_sample_10.raw
213866		AT5G02500.1	Symbols: HSC70-1, HSP70-1, AT-HSC70-1, HSC70 heat shock cognate protein 70-1 chr5:554055-556334 REVERSE LENGTH=651	00081											ü		FSDSSVQSDMK	490.758	1	1.97762e+07	High		M10(Oxidation): 100	M10(Oxidation)	3440	0	2	HCD	623.766	1246.52	-0.738674	14.9145	33.0511	-45	12388	20240920_E3_NEO7_DelChiaro_Dagdas_GMI_ID1802_onbead_try_dig_20per_sample_10.raw
213867		AT5G40200.1	Symbols: DegP9 DegP protease 9 chr5:16070402-16073101 FORWARD LENGTH=592	00164											ü		VLTNAHSVEHHTQVK	372.63	1	1.01776e+07	High		N4(Deamidated): 100	N4(Deamidated)	7359	0	4	HCD	425.973	1700.87	-0.113336	2.46226	33.0494	-45	12387	20240920_E3_NEO7_DelChiaro_Dagdas_GMI_ID1802_onbead_try_dig_20per_sample_10.raw
213868		AT5G08300.1	Symbols: Succinyl-CoA ligase, alpha subunit chr5:2667579-2669672 FORWARD LENGTH=347	00084											ü		MVAGVTPK	182.134	1	3.69106e+06	High				923	0	2	HCD	401.728	802.449	-0.397632	55.7019	33.0359	-75	12380	20240920_E3_NEO7_DelChiaro_Dagdas_GMI_ID1802_onbead_try_dig_20per_sample_10.raw
213869	ü	cont_Q04695	Keratin, type I cytoskeletal 17 OS=Homo sapiens GN=KRT17 PE=1 SV=2	00007											ü		QFTSSSSIK	211.821	1	3.61636e+07	High				978	0	2	HCD	492.754	984.5	0.361657	5.55169	33.0322	-75	12378	20240920_E3_NEO7_DelChiaro_Dagdas_GMI_ID1802_onbead_try_dig_20per_sample_10.raw
213870	ü	cont_P02769	Serum albumin OS=Bos_taurus GN=ALB PE=1 SV=4	00581											ü		CCAADDK	188.113	1	4.82865e+09	High		C1(Methylthio): 100; C2(Methylthio): 100	C1(Methylthio); C2(Methylthio)	7	0	2	HCD	409.121	817.234	-0.358708	17.4558	33.0303	-75	12377	20240920_E3_NEO7_DelChiaro_Dagdas_GMI_ID1802_onbead_try_dig_20per_sample_10.raw
213871		AT1G52670.1	Symbols: Single hybrid motif superfamily protein chr1:19615119-19617420 REVERSE LENGTH=274	00080											ü		STVVNTHLMPK	448.822	1	4.47685e+07	High		M9(Oxidation): 100	M9(Oxidation)	2987	0	3	HCD	414.889	1242.65	-0.0715778	14.9856	33.015	-60	12369	20240920_E3_NEO7_DelChiaro_Dagdas_GMI_ID1802_onbead_try_dig_20per_sample_10.raw
213872		AT1G64650.1	Symbols: Major facilitator superfamily protein chr1:24023805-24026336 REVERSE LENGTH=462	00238											ü		NAASAIASDEK	292.359	1	3.10061e+06	High				3128	0	2	HCD	538.765	1076.52	0.996913	34.7472	33.0103	-45	12367	20240920_E3_NEO7_DelChiaro_Dagdas_GMI_ID1802_onbead_try_dig_20per_sample_10.raw
213873		AT2G36880.1; AT2G36880.2; AT3G17390.1; AT1G02500.2; AT1G02500.1; AT4G01850.1; AT4G01850.2	Symbols: MAT3 methionine adenosyltransferase 3 chr2:15479721-15480893 REVERSE LENGTH=390<|>Symbols: MAT3 methionine adenosyltransferase 3 chr2:15479721-15480893 REVERSE LENGTH=390 | Symbols: MTO3, SAMS3, MAT4 S-adenosylmethionine synthetase family protein chr3:5952484-5953665 REVERSE LENGTH=393 | Symbols: SAM1, SAM-1, MAT1, AtSAM1 S-adenosylmethionine synthetase 1 chr1:519037-520218 FORWARD LENGTH=393<|>Symbols: SAM1, SAM-1, MAT1, AtSAM1 S-adenosylmethionine synthetase 1 chr1:519037-520218 FORWARD LENGTH=393 | Symbols: SAM-2, MAT2, SAM2, AtSAM2 S-adenosylmethionine synthetase 2 chr4:796298-797479 REVERSE LENGTH=393<|>Symbols: SAM-2, MAT2, SAM2, AtSAM2 S-adenosylmethionine synthetase 2 chr4:796298-797479 REVERSE LENGTH=393	00365; 00365; 00365; 00365											ü		TAAYGHFGR	281.704	1	3.58983e+07	High				1730	0	2	HCD	490.241	979.474	-0.30746	2.37219	33.001	-45	12362	20240920_E3_NEO7_DelChiaro_Dagdas_GMI_ID1802_onbead_try_dig_20per_sample_10.raw
213874		AT1G14830.1; AT3G60190.1	Symbols: ADL1C, ADL5, DRP1C, DL1C DYNAMIN-like 1C chr1:5107699-5111470 REVERSE LENGTH=614 | Symbols: ADL4, ADLP2, EDR3, DRP1E, ADL1E, DL1E DYNAMIN-like 1E chr3:22244367-22247651 REVERSE LENGTH=624	00284; 00279											ü		MGSEYLAK	239.949	1	1.18098e+08	High		M1(Oxidation): 100	M1(Oxidation)	1143	0	2	HCD	457.718	914.428	-0.413233	36.1811	32.9932	-75	12358	20240920_E3_NEO7_DelChiaro_Dagdas_GMI_ID1802_onbead_try_dig_20per_sample_10.raw
213875		AT3G44300.1; AT3G44320.1	Symbols: NIT2, AtNIT2 nitrilase 2 chr3:15983351-15985172 FORWARD LENGTH=339 | Symbols: NIT3, AtNIT3 nitrilase 3 chr3:15993419-15995493 FORWARD LENGTH=346	00103; 00110											ü		LAELAGK	223.673	1	2.34394e+06	High				157	0	2	HCD	351.213	701.419	-0.0921336	21.9166	32.9913	-75	12357	20240920_E3_NEO7_DelChiaro_Dagdas_GMI_ID1802_onbead_try_dig_20per_sample_10.raw
213876		AT5G51180.2; AT5G51180.1	Symbols: alpha/beta-Hydrolases superfamily protein chr5:20797360-20799929 FORWARD LENGTH=357<|>Symbols: alpha/beta-Hydrolases superfamily protein chr5:20797360-20799929 FORWARD LENGTH=357	00004											ü		HEEENGLCK	398.066	1	4.28391e+06	High		N5(Deamidated): 100; C8(Methylthio): 100	N5(Deamidated); C8(Methylthio)	1437	0	2	HCD	553.218	1105.43	-0.220822	44.7723	32.9894	-75	12356	20240920_E3_NEO7_DelChiaro_Dagdas_GMI_ID1802_onbead_try_dig_20per_sample_10.raw
213877		AT1G14830.1	Symbols: ADL1C, ADL5, DRP1C, DL1C DYNAMIN-like 1C chr1:5107699-5111470 REVERSE LENGTH=614	00252											ü		RVDMIAAR	272.555	1	2.85897e+08	High				2040	1	2	HCD	466.261	931.514	0.203244	91.977	32.9875	-75	12355	20240920_E3_NEO7_DelChiaro_Dagdas_GMI_ID1802_onbead_try_dig_20per_sample_10.raw
213878		AT5G13710.2; AT5G13710.1	Symbols: SMT1, CPH sterol methyltransferase 1 chr5:4424048-4426866 REVERSE LENGTH=336<|>Symbols: SMT1, CPH sterol methyltransferase 1 chr5:4424048-4426866 REVERSE LENGTH=336	00023											ü		YEQYHVFHGGNEEERK	299.936	1	3.62807e+06	Medium				11411	1	4	HCD	506.233	2021.91	0.593576	17.7071	32.9766	-60	12349	20240920_E3_NEO7_DelChiaro_Dagdas_GMI_ID1802_onbead_try_dig_20per_sample_10.raw
213879		AT5G13780.1	Symbols: Acyl-CoA N-acyltransferases (NAT) superfamily protein chr5:4447610-4448603 REVERSE LENGTH=192	00178											ü		VVETAQAVDGK	323.304	1	1.11136e+07	High				2823	0	2	HCD	558.798	1116.59	0.0807543	3.37079	32.9691	-60	12345	20240920_E3_NEO7_DelChiaro_Dagdas_GMI_ID1802_onbead_try_dig_20per_sample_10.raw
213880		AT1G03090.2	Symbols: MCCA methylcrotonyl-CoA carboxylase alpha chain, mitochondrial / 3-methylcrotonyl-CoA carboxylase 1 (MCCA) chr1:739715-743819 FORWARD LENGTH=734	00624											ü		HIHIWHGSEHHQFK	563.851	1	5.16471e+08	High				9746	0	3	HCD	598.298	1792.88	0.280651	0.148665	32.9672	-60	12344	20240920_E3_NEO7_DelChiaro_Dagdas_GMI_ID1802_onbead_try_dig_20per_sample_10.raw
213881		AT5G17920.1; AT5G17920.2; AT3G03780.3; AT3G03780.1; AT3G03780.2	Symbols: ATCIMS, ATMETS, ATMS1 Cobalamin-independent synthase family protein chr5:5935771-5939195 FORWARD LENGTH=765<|>Symbols: ATCIMS Cobalamin-independent synthase family protein chr5:5935771-5939195 FORWARD LENGTH=765 | Symbols: ATMS2, MS2 methionine synthase 2 chr3:957602-960740 FORWARD LENGTH=765<|>Symbols: ATMS2, MS2 methionine synthase 2 chr3:957602-960740 FORWARD LENGTH=765<|>Symbols: ATMS2, MS2 methionine synthase 2 chr3:957602-960740 FORWARD LENGTH=765	00740; 00740											ü		YTEVKPALK	326.84	1	8.27691e+06	High				702	1	2	HCD	524.807	1048.61	1.91596	9.21219	32.9514	-45	12336	20240920_E3_NEO7_DelChiaro_Dagdas_GMI_ID1802_onbead_try_dig_20per_sample_10.raw
213882		AT1G17580.1; AT5G20490.1	Symbols: MYA1, ATMYA1, XI-1 myosin 1 chr1:6039453-6049309 FORWARD LENGTH=1520 | Symbols: XIK, ATXIK, XI-17 Myosin family protein with Dil domain chr5:6927064-6936825 REVERSE LENGTH=1545	00599; 00616											ü		FSSIGSR	160.59	1	2.00983e+06	High				144	0	2	HCD	377.198	753.388	-0.983205	24.5849	32.9417	-75	12331	20240920_E3_NEO7_DelChiaro_Dagdas_GMI_ID1802_onbead_try_dig_20per_sample_10.raw
213883		AT5G04870.1	Symbols: CPK1, ATCPK1 calcium dependent protein kinase 1 chr5:1417015-1419877 REVERSE LENGTH=610	00135											ü		TESVLQR	204.223	1	2.28713e+06	High				1232	0	2	HCD	416.729	832.452	-0.807016	29.326	32.9398	-75	12330	20240920_E3_NEO7_DelChiaro_Dagdas_GMI_ID1802_onbead_try_dig_20per_sample_10.raw
213884		AT5G04870.1	Symbols: CPK1, ATCPK1 calcium dependent protein kinase 1 chr5:1417015-1419877 REVERSE LENGTH=610	00135											ü		TESVLQR	214.046	1	4.85919e+06	High				1253	0	2	HCD	416.73	832.453	0.733284	46.4801	32.932	-60	12327	20240920_E3_NEO7_DelChiaro_Dagdas_GMI_ID1802_onbead_try_dig_20per_sample_10.raw
213885		AT1G10290.1	Symbols: ADL6, DRP2A dynamin-like protein 6 chr1:3370774-3377120 FORWARD LENGTH=914	00822											ü		AAAASSYSDNSGTESSPR	368.891	1	1.67278e+07	High				7125	0	3	HCD	586.591	1757.76	0.149842	4.05586	32.9208	-60	12321	20240920_E3_NEO7_DelChiaro_Dagdas_GMI_ID1802_onbead_try_dig_20per_sample_10.raw
213886		AT5G57870.1	Symbols: eIFiso4G1 MIF4G domain-containing protein / MA3 domain-containing protein chr5:23439755-23443433 FORWARD LENGTH=780	00453											ü		TITEIHTEAEK	306.419	1	2.8466e+06	High				4338	0	2	HCD	636.328	1271.65	0.51673	0	32.9165	-45	12319	20240920_E3_NEO7_DelChiaro_Dagdas_GMI_ID1802_onbead_try_dig_20per_sample_10.raw
213887		AT3G05590.1; AT5G27850.1	Symbols: RPL18 ribosomal protein L18 chr3:1621511-1622775 FORWARD LENGTH=187 | Symbols: Ribosomal protein L18e/L15 superfamily protein chr5:9873169-9874297 FORWARD LENGTH=187	00091; 00091											ü		VHEIPAMK	302.5	1	1.54859e+07	High				1172	0	2	HCD	462.752	924.497	-0.617253	47.1107	32.9091	-45	12315	20240920_E3_NEO7_DelChiaro_Dagdas_GMI_ID1802_onbead_try_dig_20per_sample_10.raw
213888		AT1G03090.2	Symbols: MCCA methylcrotonyl-CoA carboxylase alpha chain, mitochondrial / 3-methylcrotonyl-CoA carboxylase 1 (MCCA) chr1:739715-743819 FORWARD LENGTH=734	00624											ü		HIHIWHGSEHHQFK	476.53	1	3.04458e+09	High				9675	0	4	HCD	448.975	1792.88	0.0372925	0	32.9042	-45	12312	20240920_E3_NEO7_DelChiaro_Dagdas_GMI_ID1802_onbead_try_dig_20per_sample_10.raw
213889		AT3G55340.1	Symbols: PHIP1 phragmoplastin interacting protein 1 chr3:20515672-20517832 FORWARD LENGTH=597	00425											ü		LGQETVDGR	267.763	1	1.14211e+06	Low				1870	0	2	HCD	487.748	974.489	-1.57255	9.3791	32.9001	-75	12310	20240920_E3_NEO7_DelChiaro_Dagdas_GMI_ID1802_onbead_try_dig_20per_sample_10.raw
213890		AT1G59610.1	Symbols: ADL3, CF1, DRP2B, DL3 dynamin-like 3 chr1:21893413-21900780 FORWARD LENGTH=920	00881											ü		RYSDPAQNGEDSSGSGGSSR	364.459	1	4.78861e+06	High		S3(Phospho): 100	Y2(Phospho)	2687	1	3	HCD	698.608	2093.81	-2.39449	83.2015	32.8982	-75	12309	20240920_E3_NEO7_DelChiaro_Dagdas_GMI_ID1802_onbead_try_dig_20per_sample_10.raw
213891	ü	cont_P01030	Complement C4 (Fragments) OS=Bos_taurus GN=C4 PE=1 SV=2	00044											ü		VQQPACR	204.513	1	5.42717e+06	High		C6(Methylthio): 100	C6(Methylthio)	574	0	2	HCD	424.199	847.391	0.0764526	33.3699	32.8926	-75	12306	20240920_E3_NEO7_DelChiaro_Dagdas_GMI_ID1802_onbead_try_dig_20per_sample_10.raw
213892		AT5G26570.1	Symbols: PWD, OK1, ATGWD3 catalytics;carbohydrate kinases;phosphoglucan, water dikinases chr5:9261580-9267526 FORWARD LENGTH=1196	00968											ü		ETINSISK	188.247	1	1.95157e+06	High				1180	0	2	HCD	446.242	891.477	-0.802339	23.9893	32.8907	-75	12305	20240920_E3_NEO7_DelChiaro_Dagdas_GMI_ID1802_onbead_try_dig_20per_sample_10.raw
213893	ü	cont_Q86YZ3	Hornerin OS=Homo sapiens GN=HRNR PE=1 SV=2	00336											ü		GHYESGSGQTSGFGQHESGSGQSSGYSK	436.447	1	3.01461e+06	High				6039	0	4	HCD	698.296	2790.16	-0.100939	6.50894	32.8847	-60	12302	20240920_E3_NEO7_DelChiaro_Dagdas_GMI_ID1802_onbead_try_dig_20per_sample_10.raw
213894		AT1G53750.1; AT5G20000.1; AT5G19990.1	Symbols: RPT1A regulatory particle triple-A 1A chr1:20065921-20068324 REVERSE LENGTH=426 | Symbols: AAA-type ATPase family protein chr5:6756915-6759550 FORWARD LENGTH=419 | Symbols: RPT6A, ATSUG1 regulatory particle triple-A ATPase 6A chr5:6752144-6754918 FORWARD LENGTH=419	00304; 00304; 00310											ü		VLMATNR	157.449	1	0	Unknown				884	0	2	HCD	402.724	804.44	0.263669	35.6869	32.8791	-60	12299	20240920_E3_NEO7_DelChiaro_Dagdas_GMI_ID1802_onbead_try_dig_20per_sample_10.raw
213895		AT3G54470.1	Symbols: uridine 5'-monophosphate synthase / UMP synthase (PYRE-F) (UMPS) chr3:20168285-20170245 REVERSE LENGTH=476	00452											ü		AENPAETAHEYR	319.771	1	6.2951e+06	High				5886	0	3	HCD	463.213	1387.62	0.918805	32.5724	32.8754	-60	12297	20240920_E3_NEO7_DelChiaro_Dagdas_GMI_ID1802_onbead_try_dig_20per_sample_10.raw
213896		AT5G57870.1	Symbols: eIFiso4G1 MIF4G domain-containing protein / MA3 domain-containing protein chr5:23439755-23443433 FORWARD LENGTH=780	00453											ü		TITEIHTEAEK	315.838	1	7.99524e+06	High				4344	0	3	HCD	424.554	1271.65	0.316023	9.50537	32.8674	-45	12293	20240920_E3_NEO7_DelChiaro_Dagdas_GMI_ID1802_onbead_try_dig_20per_sample_10.raw
213897		AT5G55070.1	Symbols: Dihydrolipoamide succinyltransferase chr5:22347637-22350409 FORWARD LENGTH=464	00211											ü		APSPPPPPPSK	266.785	1	8.36762e+07	High				1860	0	2	HCD	536.295	1071.58	-0.195666	18.0487	32.8656	-45	12292	20240920_E3_NEO7_DelChiaro_Dagdas_GMI_ID1802_onbead_try_dig_20per_sample_10.raw
213898	ü	cont_P15636	Protease 1 OS=Achromobacter lyticus PE=1 SV=1	00287											ü		APNTPASGANGDGSMSQTQSGSTVK	551.999	1	5.50056e+08	Medium		M15(Oxidation): 100	M15(Oxidation)	12754	0	3	HCD	789.357	2366.06	1.45121	2.65235	32.8602	-45	12289	20240920_E3_NEO7_DelChiaro_Dagdas_GMI_ID1802_onbead_try_dig_20per_sample_10.raw
213899		AT1G10290.1	Symbols: ADL6, DRP2A dynamin-like protein 6 chr1:3370774-3377120 FORWARD LENGTH=914	00822											ü		AAAASSYSDNSGTESSPR	527.469	1	5.90218e+07	High				7063	0	2	HCD	879.383	1757.76	0.437761	0	32.8583	-45	12288	20240920_E3_NEO7_DelChiaro_Dagdas_GMI_ID1802_onbead_try_dig_20per_sample_10.raw
213900		AT1G03090.2	Symbols: MCCA methylcrotonyl-CoA carboxylase alpha chain, mitochondrial / 3-methylcrotonyl-CoA carboxylase 1 (MCCA) chr1:739715-743819 FORWARD LENGTH=734	00624											ü		HIHIWHGSEHHQFK	495.479	1	8.33629e+09	High				9659	0	5	HCD	359.381	1792.88	-0.291762	0.632554	32.8571	-45	12287	20240920_E3_NEO7_DelChiaro_Dagdas_GMI_ID1802_onbead_try_dig_20per_sample_10.raw
213901		AT5G22780.1	Symbols: Adaptor protein complex AP-2, alpha subunit chr5:7590100-7597828 REVERSE LENGTH=1013	00417											ü		AAILAEK	239.012	1	2.35592e+06	High				175	0	2	HCD	358.221	715.435	0.271949	0	32.8474	-75	12282	20240920_E3_NEO7_DelChiaro_Dagdas_GMI_ID1802_onbead_try_dig_20per_sample_10.raw
213902	ü	cont_Q5D862	Filaggrin-2 OS=Homo sapiens GN=FLG2 PE=1 SV=1	00162											ü		LGRqGnLSSSGNQEGSQK	172.51	1	1.16611e+06	Medium	X	Q4(Deamidated): 50; N6(Deamidated): 50	Q4(Deamidated)	10939	1	3	HCD	616.632	1847.88	-0.755253	7.65624	32.8437	-75	12280	20240920_E3_NEO7_DelChiaro_Dagdas_GMI_ID1802_onbead_try_dig_20per_sample_10.raw
213903		AT1G10290.1	Symbols: ADL6, DRP2A dynamin-like protein 6 chr1:3370774-3377120 FORWARD LENGTH=914	00822											ü		AAAASSYSDNSGTESSPR	369.779	1	1.84802e+07	High				7028	0	3	HCD	586.591	1757.76	-0.0553836	0	32.8419	-75	12279	20240920_E3_NEO7_DelChiaro_Dagdas_GMI_ID1802_onbead_try_dig_20per_sample_10.raw
213904		AT3G23810.1; AT4G13940.1	Symbols: SAHH2, ATSAHH2 S-adenosyl-l-homocysteine (SAH) hydrolase 2 chr3:8588013-8589671 REVERSE LENGTH=485 | Symbols: HOG1, EMB1395, SAHH1, MEE58, ATSAHH1 S-adenosyl-L-homocysteine hydrolase chr4:8054931-8056676 FORWARD LENGTH=485	00255; 00255											ü		ATDVMIAGK	323.82	1	7.39806e+06	Medium		M5(Oxidation): 100	M5(Oxidation)	1569	0	2	HCD	461.239	921.471	-0.377208	37.6816	32.8359	-60	12276	20240920_E3_NEO7_DelChiaro_Dagdas_GMI_ID1802_onbead_try_dig_20per_sample_10.raw
213905		AT3G58610.2; AT3G58610.3; AT3G58610.1	Symbols: ketol-acid reductoisomerase chr3:21671561-21674639 FORWARD LENGTH=591<|>Symbols: ketol-acid reductoisomerase chr3:21671561-21674639 FORWARD LENGTH=591<|>Symbols: ketol-acid reductoisomerase chr3:21671561-21674639 FORWARD LENGTH=591	00140											ü		DSLVEAK	229.565	1	1.02571e+07	High				554	0	2	HCD	381.205	761.403	-0.702994	24.909	32.8341	-60	12275	20240920_E3_NEO7_DelChiaro_Dagdas_GMI_ID1802_onbead_try_dig_20per_sample_10.raw
213906		AT2G05380.1	Symbols: GRP3S glycine-rich protein 3 short isoform chr2:1966851-1967820 FORWARD LENGTH=116	00080											ü		QGGGGSYCR	234.171	1	2.87122e+07	High		C8(Methylthio): 100	C8(Methylthio)	781	0	2	HCD	465.681	930.355	-0.268959	22.8246	32.8309	-60	12273	20240920_E3_NEO7_DelChiaro_Dagdas_GMI_ID1802_onbead_try_dig_20per_sample_10.raw
213907		AT5G15200.1	Symbols: Ribosomal protein S4 chr5:4935124-4936334 REVERSE LENGTH=198	00024											ü		ERLDSELK	245.012	1	5.37214e+07	Medium				2001	1	2	HCD	495.267	989.527	0.421532	35.2891	32.8279	-60	12271	20240920_E3_NEO7_DelChiaro_Dagdas_GMI_ID1802_onbead_try_dig_20per_sample_10.raw
213908	ü	cont_P15636	Protease 1 OS=Achromobacter lyticus PE=1 SV=1	00287											ü		APNTPASGANGDGSMSQTQSGSTVK	539.025	1	2.47458e+09	High		M15(Oxidation): 100	M15(Oxidation)	12440	0	3	HCD	789.356	2366.05	0.291584	0	32.8254	-60	12269	20240920_E3_NEO7_DelChiaro_Dagdas_GMI_ID1802_onbead_try_dig_20per_sample_10.raw
213909		AT2G37550.1; AT2G37550.2	Symbols: ASP1, AGD7 ARF-GAP domain 7 chr2:15755544-15757456 REVERSE LENGTH=456<|>Symbols: ASP1, AGD7 ARF-GAP domain 7 chr2:15755544-15757456 REVERSE LENGTH=456	00337											ü		EEASTWNQQNK	248.832	1	5.59651e+06	High				4773	0	2	HCD	667.802	1334.6	-0.243182	0	32.8175	-45	12265	20240920_E3_NEO7_DelChiaro_Dagdas_GMI_ID1802_onbead_try_dig_20per_sample_10.raw
213910		AT2G06850.1	Symbols: EXGT-A1, EXT, XTH4 xyloglucan endotransglucosylase/hydrolase 4 chr2:2763619-2765490 FORWARD LENGTH=296	00064											ü		YTGTGFQSK	218.445	1	1.10016e+07	High				1553	0	2	HCD	494.74	988.473	-0.163162	12.4522	32.8124	-45	12262	20240920_E3_NEO7_DelChiaro_Dagdas_GMI_ID1802_onbead_try_dig_20per_sample_10.raw
213911	ü	cont_P35908	Keratin, type II cytoskeletal 2 epidermal OS=Homo sapiens GN=KRT2 PE=1 SV=2	00365											ü		EEAEALYHSK	287.009	1	1.24803e+08	Medium	X			3504	0	2	HCD	588.78	1176.55	0.3109	1.22798	32.809	-45	12260	20240920_E3_NEO7_DelChiaro_Dagdas_GMI_ID1802_onbead_try_dig_20per_sample_10.raw
213912	ü	cont_Q86YZ3	Hornerin OS=Homo sapiens GN=HRNR PE=1 SV=2	00336											ü		GHYESGSGQTSGFGQHESGSGQSSGYSK	451.755	1	1.47932e+06	Medium				5491	0	4	HCD	698.294	2790.16	-2.28532	36.349	32.8049	-75	12258	20240920_E3_NEO7_DelChiaro_Dagdas_GMI_ID1802_onbead_try_dig_20per_sample_10.raw
213913		AT1G10290.1	Symbols: ADL6, DRP2A dynamin-like protein 6 chr1:3370774-3377120 FORWARD LENGTH=914	00875											ü		RYSDPAQNGDAASPGSGSNR	623.094	1	2.08836e+07	High		N8(Deamidated): 100	N8(Deamidated)	9525	1	3	HCD	669.963	2007.88	0.206272	0	32.803	-75	12257	20240920_E3_NEO7_DelChiaro_Dagdas_GMI_ID1802_onbead_try_dig_20per_sample_10.raw
213914		AT2G05380.1	Symbols: GRP3S glycine-rich protein 3 short isoform chr2:1966851-1967820 FORWARD LENGTH=116	00080											ü		QGGGGSYCR	215.824	1	3.75896e+07	High		C8(Methylthio): 100	C8(Methylthio)	798	0	2	HCD	465.682	930.356	0.519584	30.0128	32.7963	-75	12253	20240920_E3_NEO7_DelChiaro_Dagdas_GMI_ID1802_onbead_try_dig_20per_sample_10.raw
213915		AT2G28900.1	Symbols: OEP16, ATOEP16-L, ATOEP16-1, OEP16-1 outer plastid envelope protein 16-1 chr2:12414423-12415459 REVERSE LENGTH=148	00036											ü		IGAVGVTK	258.356	1	2.16301e+07	High				255	0	2	HCD	372.734	744.461	-0.706009	4.57889	32.7929	-75	12251	20240920_E3_NEO7_DelChiaro_Dagdas_GMI_ID1802_onbead_try_dig_20per_sample_10.raw
213916	ü	cont_P35908	Keratin, type II cytoskeletal 2 epidermal OS=Homo sapiens GN=KRT2 PE=1 SV=2	00365											ü		EEAEALYHSK	249.938	1	1.9662e+08	High				3514	0	3	HCD	392.856	1176.55	0.0154199	11.3355	32.7889	-60	12249	20240920_E3_NEO7_DelChiaro_Dagdas_GMI_ID1802_onbead_try_dig_20per_sample_10.raw
213917		AT3G49601.1	Symbols: FUNCTIONS IN: molecular_function unknown; INVOLVED IN: biological_process unknown; LOCATED IN: cellular_component unknown; CONTAINS InterPro DOMAIN/s: mRNA splicing factor, Cwf21 (InterPro:IPR013170); Has 30201 Blast hits to 17322 proteins in 780 species: Archae - 12; Bacteria - 1396; Metazoa - 17338; Fungi - 3422; Plants - 5037; Viruses - 0; Other Eukaryotes - 2996 (source: NCBI BLink). chr3:18387504-18389279 REVERSE LENGTH=591	00199											ü		QRGGDDDDVDVVK	266.53	1	3.78464e+06	High				5847	1	3	HCD	473.224	1417.66	0.595471	53.4537	32.7877	-60	12248	20240920_E3_NEO7_DelChiaro_Dagdas_GMI_ID1802_onbead_try_dig_20per_sample_10.raw
213918		AT2G06850.1	Symbols: EXGT-A1, EXT, XTH4 xyloglucan endotransglucosylase/hydrolase 4 chr2:2763619-2765490 FORWARD LENGTH=296	00064											ü		YTGTGFQSK	206.75	1	1.44427e+07	High	X			1565	0	2	HCD	494.74	988.473	-0.902856	24.5605	32.7858	-60	12247	20240920_E3_NEO7_DelChiaro_Dagdas_GMI_ID1802_onbead_try_dig_20per_sample_10.raw
213919		AT2G28900.1	Symbols: OEP16, ATOEP16-L, ATOEP16-1, OEP16-1 outer plastid envelope protein 16-1 chr2:12414423-12415459 REVERSE LENGTH=148	00036											ü		IGAVGVTK	251.071	1	1.36204e+07	High				255	0	2	HCD	372.734	744.462	0.278452	29.4933	32.7821	-60	12245	20240920_E3_NEO7_DelChiaro_Dagdas_GMI_ID1802_onbead_try_dig_20per_sample_10.raw
213920		AT3G15730.1	Symbols: PLDALPHA1, PLD phospholipase D alpha 1 chr3:5330835-5333474 FORWARD LENGTH=810	00403											ü		EPWHDIHSR	274.044	1	4.26403e+07	High				3599	0	3	HCD	392.857	1176.56	0.669027	14.3729	32.7648	-45	12236	20240920_E3_NEO7_DelChiaro_Dagdas_GMI_ID1802_onbead_try_dig_20per_sample_10.raw
213921		AT1G01750.1	Symbols: ADF11 actin depolymerizing factor 11 chr1:275528-276126 FORWARD LENGTH=140	00101											ü		MLYASSK	197.73	1	2.47932e+06	High				264	0	2	HCD	400.205	799.403	0.970844	38.0219	32.7555	-75	12232	20240920_E3_NEO7_DelChiaro_Dagdas_GMI_ID1802_onbead_try_dig_20per_sample_10.raw
213922		AT4G24280.1; AT5G49910.1	Symbols: cpHsc70-1 chloroplast heat shock protein 70-1 chr4:12590094-12593437 FORWARD LENGTH=718 | Symbols: CPHSC70-2EAT SHOCK PROTEIN 70-2, HSC70-7, cpHsc70-2 chloroplast heat shock protein 70-2 chr5:20303470-20306295 FORWARD LENGTH=718	00125; 00125											ü		LVGQIAK	220.92	1	4.91881e+07	High				81	0	2	HCD	364.737	728.467	0.130317	0	32.7537	-75	12231	20240920_E3_NEO7_DelChiaro_Dagdas_GMI_ID1802_onbead_try_dig_20per_sample_10.raw
213923		AT5G53930.1	Symbols: unknown protein; LOCATED IN: chloroplast; Has 1807 Blast hits to 1807 proteins in 277 species: Archae - 0; Bacteria - 0; Metazoa - 736; Fungi - 347; Plants - 385; Viruses - 0; Other Eukaryotes - 339 (source: NCBI BLink). chr5:21894387-21896283 REVERSE LENGTH=529	00209											ü		KEEDDRDVYMTR	250.718	1	4.10074e+06	High				7141	2	3	HCD	519.572	1556.7	0.596725	8.63328	32.752	-75	12230	20240920_E3_NEO7_DelChiaro_Dagdas_GMI_ID1802_onbead_try_dig_20per_sample_10.raw
213924		AT5G36230.1	Symbols: ARM repeat superfamily protein chr5:14273519-14276773 FORWARD LENGTH=411	00123											ü		NLENVTR	215.644	1	6.38397e+06	High				807	0	2	HCD	423.227	845.447	-0.320538	8.67392	32.7502	-75	12229	20240920_E3_NEO7_DelChiaro_Dagdas_GMI_ID1802_onbead_try_dig_20per_sample_10.raw
213925		AT1G15690.1	Symbols: AVP1, ATAVP3, AVP-3, AtVHP1;1 Inorganic H pyrophosphatase family protein chr1:5399115-5402185 FORWARD LENGTH=770	00637											ü		ISTDASIK	226.758	1	1.78223e+08	High				650	0	2	HCD	417.732	834.457	0.268765	0	32.7452	-75	12226	20240920_E3_NEO7_DelChiaro_Dagdas_GMI_ID1802_onbead_try_dig_20per_sample_10.raw
213926		AT2G03440.1	Symbols: NRP1, ATNRP1 nodulin-related protein 1 chr2:1039409-1039972 REVERSE LENGTH=187	00169											ü		SGGGHGFGDYAK	239.014	1	6.67022e+06	High				3349	0	3	HCD	384.841	1152.51	0.49343	19.0814	32.7165	-45	12210	20240920_E3_NEO7_DelChiaro_Dagdas_GMI_ID1802_onbead_try_dig_20per_sample_10.raw
213927		AT5G18400.3; AT5G18400.2	Symbols: Cytokine-induced anti-apoptosis inhibitor 1, Fe-S biogenesis chr5:6092955-6094876 REVERSE LENGTH=272<|>Symbols: Cytokine-induced anti-apoptosis inhibitor 1, Fe-S biogenesis chr5:6092955-6094876 REVERSE LENGTH=272	00069											ü		TSDFPSDK	230.755	1	1.6959e+07	High				799	0	2	HCD	448.704	896.4	0.802119	7.62016	32.7027	-75	12202	20240920_E3_NEO7_DelChiaro_Dagdas_GMI_ID1802_onbead_try_dig_20per_sample_10.raw
213928		AT2G36580.1; AT3G52990.1	Symbols: Pyruvate kinase family protein chr2:15339253-15342781 FORWARD LENGTH=527 | Symbols: Pyruvate kinase family protein chr3:19649046-19652237 FORWARD LENGTH=527	00476; 00476											ü		HPAESTSATNESVLK	330.389	1	6.75677e+06	High				7554	0	3	HCD	524.262	1570.77	0.130362	4.58355	32.7008	-75	12201	20240920_E3_NEO7_DelChiaro_Dagdas_GMI_ID1802_onbead_try_dig_20per_sample_10.raw
213929		AT3G09260.1	Symbols: PYK10, PSR3.1, BGLU23, LEB Glycosyl hydrolase superfamily protein chr3:2840657-2843730 REVERSE LENGTH=524	00222											ü		CSSYVNAK	190.368	1	2.9584e+07	High		C1(Methylthio): 100	C1(Methylthio)	742	0	2	HCD	459.196	917.385	-0.105155	2.49217	32.697	-75	12199	20240920_E3_NEO7_DelChiaro_Dagdas_GMI_ID1802_onbead_try_dig_20per_sample_10.raw
213930		AT3G23450.1	Symbols: unknown protein; FUNCTIONS IN: molecular_function unknown; INVOLVED IN: biological_process unknown; LOCATED IN: endomembrane system; EXPRESSED IN: 14 plant structures; EXPRESSED DURING: 8 growth stages; Has 694543 Blast hits to 47111 proteins in 2535 species: Archae - 1794; Bacteria - 163056; Metazoa - 258989; Fungi - 49151; Plants - 70496; Viruses - 8919; Other Eukaryotes - 142138 (source: NCBI BLink). chr3:8410483-8411841 FORWARD LENGTH=452	00127,00147,00167,00177,00187,00197,00247,00257,00267,00277,00287,00297,00307,00329,00351,00393											ü		GGGIGGGIGK	293.032	1	7.79518e+06	High				324	0	2	HCD	386.719	772.432	0.556772	34.5944	32.693	-60	12197	20240920_E3_NEO7_DelChiaro_Dagdas_GMI_ID1802_onbead_try_dig_20per_sample_10.raw
213931		AT1G18540.1; AT1G74050.1	Symbols: Ribosomal protein L6 family protein chr1:6377448-6378548 REVERSE LENGTH=233 | Symbols: Ribosomal protein L6 family protein chr1:27847256-27848680 REVERSE LENGTH=233	00010; 00010											ü		VNRNPDLIR	261.35	1	5.18047e+06	High				809	1	2	HCD	548.815	1096.62	0.0848812	41.9939	32.6911	-60	12196	20240920_E3_NEO7_DelChiaro_Dagdas_GMI_ID1802_onbead_try_dig_20per_sample_10.raw
213932		AT3G61760.1	Symbols: ADL1B, DL1B DYNAMIN-like 1B chr3:22860546-22864092 REVERSE LENGTH=610	00380											ü		HLSMDNVR	269.515	1	4.95892e+06	High				1230	0	2	HCD	486.24	971.472	-0.968328	11.2209	32.6893	-60	12195	20240920_E3_NEO7_DelChiaro_Dagdas_GMI_ID1802_onbead_try_dig_20per_sample_10.raw
213933		AT3G09260.1	Symbols: PYK10, PSR3.1, BGLU23, LEB Glycosyl hydrolase superfamily protein chr3:2840657-2843730 REVERSE LENGTH=524	00222											ü		CSSYVNAK	202.672	1	4.15428e+07	High		C1(Methylthio): 100	C1(Methylthio)	736	0	2	HCD	459.197	917.386	0.494268	18.2573	32.6812	-60	12190	20240920_E3_NEO7_DelChiaro_Dagdas_GMI_ID1802_onbead_try_dig_20per_sample_10.raw
213934		AT3G04840.1; AT4G34670.1	Symbols: Ribosomal protein S3Ae chr3:1329751-1331418 FORWARD LENGTH=262 | Symbols: Ribosomal protein S3Ae chr4:16548724-16550222 FORWARD LENGTH=262	00020; 00020											ü		AVDPFSKK	248.409	1	9.60019e+06	High				967	1	2	HCD	446.25	891.493	-0.242936	33.3929	32.6677	-45	12183	20240920_E3_NEO7_DelChiaro_Dagdas_GMI_ID1802_onbead_try_dig_20per_sample_10.raw
213935		AT5G08610.1	Symbols: P-loop containing nucleoside triphosphate hydrolases superfamily protein chr5:2790341-2794059 FORWARD LENGTH=850	00205,00219,00233,00247,00261,00275											ü		NVDSGSSFR	245.204	1	7.96342e+06	High				1891	0	2	HCD	484.725	968.443	-0.349768	3.58622	32.6514	-75	12174	20240920_E3_NEO7_DelChiaro_Dagdas_GMI_ID1802_onbead_try_dig_20per_sample_10.raw
213936		AT1G74910.2; AT1G74910.1	Symbols: ADP-glucose pyrophosphorylase family protein chr1:28135770-28138456 REVERSE LENGTH=415<|>Symbols: ADP-glucose pyrophosphorylase family protein chr1:28135770-28138456 REVERSE LENGTH=415	00367											ü		VQAEGVYNSK	281.522	1	6.15305e+06	High				2615	0	2	HCD	547.777	1094.55	-0.542735	4.76227	32.6436	-60	12170	20240920_E3_NEO7_DelChiaro_Dagdas_GMI_ID1802_onbead_try_dig_20per_sample_10.raw
213937		ATCG00490.1	Symbols: RBCL ribulose-bisphosphate carboxylases chrC:54958-56397 FORWARD LENGTH=479	00140											ü		IPPAYTK	179.998	1	2.82288e+08	High				747	0	2	HCD	395.229	789.451	0.0570632	10.0342	32.6417	-60	12169	20240920_E3_NEO7_DelChiaro_Dagdas_GMI_ID1802_onbead_try_dig_20per_sample_10.raw
213938		AT1G55490.1; AT1G55490.2; AT3G13470.1; AT2G28000.1	Symbols: CPN60B, LEN1 chaperonin 60 beta chr1:20715717-20718673 REVERSE LENGTH=600<|>Symbols: CPN60B, LEN1 chaperonin 60 beta chr1:20715717-20718673 REVERSE LENGTH=600 | Symbols: TCP-1/cpn60 chaperonin family protein chr3:4389685-4392624 FORWARD LENGTH=596 | Symbols: CPN60A, CH-CPN60A, SLP chaperonin-60alpha chr2:11926603-11929184 FORWARD LENGTH=586	00322; 00332; 00328											ü		APGFGER	197.256	1	1.69002e+07	High				109	0	2	HCD	367.185	733.362	-0.574992	5.52183	32.6398	-60	12168	20240920_E3_NEO7_DelChiaro_Dagdas_GMI_ID1802_onbead_try_dig_20per_sample_10.raw
213939		AT5G55070.1	Symbols: Dihydrolipoamide succinyltransferase chr5:22347637-22350409 FORWARD LENGTH=464	00211											ü		APSPPPPPPSK	290.651	1	7.03436e+07	High				1874	0	2	HCD	536.295	1071.58	-0.642444	19.5802	32.638	-60	12167	20240920_E3_NEO7_DelChiaro_Dagdas_GMI_ID1802_onbead_try_dig_20per_sample_10.raw
213940		AT2G03440.1	Symbols: NRP1, ATNRP1 nodulin-related protein 1 chr2:1039409-1039972 REVERSE LENGTH=187	00169											ü		SGGGHGFGDYAK	150.108	1	4.95001e+06	High				3413	0	2	HCD	576.757	1152.51	-0.0471727	0	32.6275	-45	12161	20240920_E3_NEO7_DelChiaro_Dagdas_GMI_ID1802_onbead_try_dig_20per_sample_10.raw
213941		AT2G42560.1	Symbols: late embryogenesis abundant domain-containing protein / LEA domain-containing protein chr2:17714813-17716821 REVERSE LENGTH=635	00027											ü		MTSHFESMAEK	223.539	1	4.50212e+06	Medium		M1(Oxidation): 100	M1(Oxidation)	3428	0	3	HCD	438.521	1313.55	-0.340738	6.77414	32.6225	-45	12158	20240920_E3_NEO7_DelChiaro_Dagdas_GMI_ID1802_onbead_try_dig_20per_sample_10.raw
213942		AT1G18540.1; AT1G74050.1	Symbols: Ribosomal protein L6 family protein chr1:6377448-6378548 REVERSE LENGTH=233 | Symbols: Ribosomal protein L6 family protein chr1:27847256-27848680 REVERSE LENGTH=233	00010; 00010											ü		VNRNPDLIR	278.083	1	5.39151e+07	High				809	1	3	HCD	366.212	1096.62	0.103026	26.9112	32.6195	-45	12156	20240920_E3_NEO7_DelChiaro_Dagdas_GMI_ID1802_onbead_try_dig_20per_sample_10.raw
213943		AT1G50200.1	Symbols: ALATS, ACD Alanyl-tRNA synthetase chr1:18591429-18598311 REVERSE LENGTH=1003	00712											ü		EAVLSEAK	221.737	1	6.84352e+06	Medium				965	0	2	HCD	423.732	846.456	-0.403308	72.2191	32.6125	-75	12152	20240920_E3_NEO7_DelChiaro_Dagdas_GMI_ID1802_onbead_try_dig_20per_sample_10.raw
213944		AT4G16630.1	Symbols: DEA(D/H)-box RNA helicase family protein chr4:9362176-9366449 REVERSE LENGTH=789	00439											ü		AAELHGNLTQAQR	293.258	1	2.25102e+06	High				5353	0	3	HCD	470.248	1408.73	0.17483	5.53766	32.6106	-75	12151	20240920_E3_NEO7_DelChiaro_Dagdas_GMI_ID1802_onbead_try_dig_20per_sample_10.raw
213945	ü	cont_Q9C075	Keratin, type I cytoskeletal 23 OS=Homo sapiens GN=KRT23 PE=1 SV=2	00092											ü		ALEEANMK	155.973	1	5.83745e+07	Medium				1282	0	2	HCD	453.224	905.44	0.588477	40.0924	32.6087	-75	12150	20240920_E3_NEO7_DelChiaro_Dagdas_GMI_ID1802_onbead_try_dig_20per_sample_10.raw
213946		AT2G35840.3; AT2G35840.2; AT2G35840.1	Symbols: Sucrose-6F-phosphate phosphohydrolase family protein chr2:15053952-15055776 FORWARD LENGTH=422<|>Symbols: Sucrose-6F-phosphate phosphohydrolase family protein chr2:15053952-15055776 FORWARD LENGTH=422<|>Symbols: Sucrose-6F-phosphate phosphohydrolase family protein chr2:15053952-15055776 FORWARD LENGTH=422	00278											ü		VENVNPGHEVVK	240.063	1	7.68959e+06	High				4140	0	3	HCD	440.902	1320.69	-0.159489	24.927	32.5974	-60	12145	20240920_E3_NEO7_DelChiaro_Dagdas_GMI_ID1802_onbead_try_dig_20per_sample_10.raw
213947		AT1G79850.1	Symbols: RPS17, CS17, PRPS17 ribosomal protein S17 chr1:30041473-30041922 REVERSE LENGTH=149	00057											ü		VVCATSDK	210.175	1	1.20425e+07	High		C3(Methylthio): 100	C3(Methylthio)	898	0	2	HCD	434.699	868.39	-0.0661219	31.8221	32.5937	-60	12143	20240920_E3_NEO7_DelChiaro_Dagdas_GMI_ID1802_onbead_try_dig_20per_sample_10.raw
213948		AT4G16630.1	Symbols: DEA(D/H)-box RNA helicase family protein chr4:9362176-9366449 REVERSE LENGTH=789	00439											ü		AAELHGNLTQAQR	423.981	1	1.41481e+07	High				5397	0	3	HCD	470.248	1408.73	-0.149403	7.77351	32.588	-60	12140	20240920_E3_NEO7_DelChiaro_Dagdas_GMI_ID1802_onbead_try_dig_20per_sample_10.raw
213949		AT1G07940.2; AT5G60390.1; AT1G07920.1; AT1G07940.1; AT1G07930.1; AT5G60390.3	Symbols: GTP binding Elongation factor Tu family protein chr1:2463350-2464792 REVERSE LENGTH=449<|>Symbols: GTP binding Elongation factor Tu family protein chr5:24289226-24290675 FORWARD LENGTH=449<|>Symbols: GTP binding Elongation factor Tu family protein chr1:2455559-2457001 FORWARD LENGTH=449<|>Symbols: GTP binding Elongation factor Tu family protein chr1:2463350-2464792 REVERSE LENGTH=449<|>Symbols: GTP binding Elongation factor Tu family protein chr1:2459014-2460458 FORWARD LENGTH=449<|>Symbols: GTP binding Elongation factor Tu family protein chr5:24289226-24290675 FORWARD LENGTH=449	00021											ü		STTTGHLIYK	372.337	1	3.01599e+08	High				2046	0	2	HCD	560.804	1120.6	0.272346	3.96441	32.5863	-60	12139	20240920_E3_NEO7_DelChiaro_Dagdas_GMI_ID1802_onbead_try_dig_20per_sample_10.raw
213950		AT1G07940.2; AT5G60390.1; AT1G07920.1; AT1G07940.1; AT1G07930.1; AT5G60390.3	Symbols: GTP binding Elongation factor Tu family protein chr1:2463350-2464792 REVERSE LENGTH=449<|>Symbols: GTP binding Elongation factor Tu family protein chr5:24289226-24290675 FORWARD LENGTH=449<|>Symbols: GTP binding Elongation factor Tu family protein chr1:2455559-2457001 FORWARD LENGTH=449<|>Symbols: GTP binding Elongation factor Tu family protein chr1:2463350-2464792 REVERSE LENGTH=449<|>Symbols: GTP binding Elongation factor Tu family protein chr1:2459014-2460458 FORWARD LENGTH=449<|>Symbols: GTP binding Elongation factor Tu family protein chr5:24289226-24290675 FORWARD LENGTH=449	00021											ü		STTTGHLIYK	281.344	1	5.66646e+08	High				1983	0	3	HCD	374.205	1120.6	-0.0664516	2.40594	32.5851	-60	12138	20240920_E3_NEO7_DelChiaro_Dagdas_GMI_ID1802_onbead_try_dig_20per_sample_10.raw
213951		AT5G23080.1	Symbols: TGH SWAP (Suppressor-of-White-APricot)/surp domain-containing protein chr5:7743226-7748889 REVERSE LENGTH=930	00449											ü		RLWEEQQK	285.029	1	5.24438e+06	High				3005	1	2	HCD	558.794	1116.58	1.30644	17.4122	32.5811	-45	12136	20240920_E3_NEO7_DelChiaro_Dagdas_GMI_ID1802_onbead_try_dig_20per_sample_10.raw
213952	ü	AT1G23410.1; AT3G52590.1; AT2G36170.1; AT3G62250.1; P0CG47	Symbols: Ribosomal protein S27a / Ubiquitin family protein chr1:8314940-8315410 FORWARD LENGTH=156 | Symbols: UBQ1, EMB2167, ERD16, HAP4 ubiquitin extension protein 1 chr3:19505668-19506681 FORWARD LENGTH=128<|>Symbols: Ubiquitin supergroup;Ribosomal protein L40e chr2:15172153-15173046 FORWARD LENGTH=128 | Symbols: UBQ5 ubiquitin 5 chr3:23037138-23037611 FORWARD LENGTH=157 | Polyubiquitin-B as Dimer OS=Homo sapiens OX=9606 GN=UBB PE=1 SV=1	00034; 00034; 00034; 00034,00110											ü		EGIPPDQQR	187.525	1	7.41683e+07	High				2231	0	2	HCD	520.262	1039.52	0.30774	0	32.5792	-45	12135	20240920_E3_NEO7_DelChiaro_Dagdas_GMI_ID1802_onbead_try_dig_20per_sample_10.raw
213953		AT1G07940.2; AT5G60390.1; AT1G07920.1; AT1G07940.1; AT1G07930.1; AT5G60390.3	Symbols: GTP binding Elongation factor Tu family protein chr1:2463350-2464792 REVERSE LENGTH=449<|>Symbols: GTP binding Elongation factor Tu family protein chr5:24289226-24290675 FORWARD LENGTH=449<|>Symbols: GTP binding Elongation factor Tu family protein chr1:2455559-2457001 FORWARD LENGTH=449<|>Symbols: GTP binding Elongation factor Tu family protein chr1:2463350-2464792 REVERSE LENGTH=449<|>Symbols: GTP binding Elongation factor Tu family protein chr1:2459014-2460458 FORWARD LENGTH=449<|>Symbols: GTP binding Elongation factor Tu family protein chr5:24289226-24290675 FORWARD LENGTH=449	00021											ü		STTTGHLIYK	393.76	1	2.03969e+08	High				2046	0	2	HCD	560.804	1120.6	0.27357	0	32.564	-75	12127	20240920_E3_NEO7_DelChiaro_Dagdas_GMI_ID1802_onbead_try_dig_20per_sample_10.raw
213954		AT5G45420.1	Symbols: Duplicated homeodomain-like superfamily protein chr5:18405668-18406597 REVERSE LENGTH=309	00278											ü		IAAAVPGK	244.249	1	2.06371e+06	High				44	0	2	HCD	363.729	726.451	0.261759	22.7048	32.5621	-75	12126	20240920_E3_NEO7_DelChiaro_Dagdas_GMI_ID1802_onbead_try_dig_20per_sample_10.raw
213955		AT5G10470.2	Symbols: KAC1 kinesin like protein for actin based chloroplast movement 1 chr5:3290121-3297248 REVERSE LENGTH=1274	00870											ü		LASVVSR	229.951	1	1.55037e+06	High				116	0	2	HCD	366.224	731.441	-0.0724437	15.8871	32.5603	-75	12125	20240920_E3_NEO7_DelChiaro_Dagdas_GMI_ID1802_onbead_try_dig_20per_sample_10.raw
213956		AT3G09840.1	Symbols: CDC48, ATCDC48, CDC48A cell division cycle 48 chr3:3019494-3022832 FORWARD LENGTH=809	00750											ü		SVSDADIR	190.243	1	3.78887e+06	Medium				1251	0	2	HCD	431.717	862.426	-0.609681	62.4894	32.5583	-75	12124	20240920_E3_NEO7_DelChiaro_Dagdas_GMI_ID1802_onbead_try_dig_20per_sample_10.raw
213957		AT1G79850.1	Symbols: RPS17, CS17, PRPS17 ribosomal protein S17 chr1:30041473-30041922 REVERSE LENGTH=149	00057											ü		VVCATSDK	211.526	1	9.99683e+06	High		C3(Methylthio): 100	C3(Methylthio)	892	0	2	HCD	434.699	868.39	0.0756723	78.3092	32.5565	-75	12123	20240920_E3_NEO7_DelChiaro_Dagdas_GMI_ID1802_onbead_try_dig_20per_sample_10.raw
213958		AT2G31410.1	Symbols: unknown protein; Has 1719 Blast hits to 1091 proteins in 184 species: Archae - 5; Bacteria - 24; Metazoa - 559; Fungi - 169; Plants - 192; Viruses - 1; Other Eukaryotes - 769 (source: NCBI BLink). chr2:13392220-13392819 REVERSE LENGTH=199	00103											ü		KPDLEEMK	319.161	1	2.31215e+07	High				2368	1	2	HCD	495.252	989.497	0.248265	3.60346	32.5501	-60	12120	20240920_E3_NEO7_DelChiaro_Dagdas_GMI_ID1802_onbead_try_dig_20per_sample_10.raw
213959		AT3G45930.1; AT5G59690.1; AT1G07820.1; AT1G07660.1; AT3G53730.1; AT2G28740.1; AT1G07820.2; AT5G59970.1; AT3G46320.1	Symbols: Histone superfamily protein chr3:16883390-16883701 FORWARD LENGTH=103<|>Symbols: Histone superfamily protein chr5:24051649-24051960 FORWARD LENGTH=103<|>Symbols: Histone superfamily protein chr1:2421435-2421746 REVERSE LENGTH=103<|>Symbols: Histone superfamily protein chr1:2369212-2369523 FORWARD LENGTH=103<|>Symbols: Histone superfamily protein chr3:19912659-19912970 REVERSE LENGTH=103<|>Symbols: HIS4 histone H4 chr2:12329643-12329954 REVERSE LENGTH=103<|>Symbols: Histone superfamily protein chr1:2421435-2421746 REVERSE LENGTH=103<|>Symbols: Histone superfamily protein chr5:24146352-24146663 REVERSE LENGTH=103<|>Symbols: Histone superfamily protein chr3:17020043-17020354 REVERSE LENGTH=103	00069											ü		DAVTYTEHAR	245.281	1	1.40799e+07	High				3841	0	3	HCD	388.188	1162.55	0.564271	28.8143	32.5389	-60	12114	20240920_E3_NEO7_DelChiaro_Dagdas_GMI_ID1802_onbead_try_dig_20per_sample_10.raw
213960		ATCG00490.1	Symbols: RBCL ribulose-bisphosphate carboxylases chrC:54958-56397 FORWARD LENGTH=479	00320											ü		LSGGDHIHAGTVVGK	493.247	1	1.10649e+07	High				4910	0	2	HCD	724.387	1447.77	0.423503	0	32.5299	-45	12109	20240920_E3_NEO7_DelChiaro_Dagdas_GMI_ID1802_onbead_try_dig_20per_sample_10.raw
213961		AT3G45930.1; AT5G59690.1; AT1G07820.1; AT1G07660.1; AT3G53730.1; AT2G28740.1; AT1G07820.2; AT5G59970.1; AT3G46320.1	Symbols: Histone superfamily protein chr3:16883390-16883701 FORWARD LENGTH=103<|>Symbols: Histone superfamily protein chr5:24051649-24051960 FORWARD LENGTH=103<|>Symbols: Histone superfamily protein chr1:2421435-2421746 REVERSE LENGTH=103<|>Symbols: Histone superfamily protein chr1:2369212-2369523 FORWARD LENGTH=103<|>Symbols: Histone superfamily protein chr3:19912659-19912970 REVERSE LENGTH=103<|>Symbols: HIS4 histone H4 chr2:12329643-12329954 REVERSE LENGTH=103<|>Symbols: Histone superfamily protein chr1:2421435-2421746 REVERSE LENGTH=103<|>Symbols: Histone superfamily protein chr5:24146352-24146663 REVERSE LENGTH=103<|>Symbols: Histone superfamily protein chr3:17020043-17020354 REVERSE LENGTH=103	00069											ü		DAVTYTEHAR	288.416	1	9.87692e+06	High				3849	0	2	HCD	581.778	1162.55	0.68153	0	32.5281	-45	12108	20240920_E3_NEO7_DelChiaro_Dagdas_GMI_ID1802_onbead_try_dig_20per_sample_10.raw
213962		AT1G42550.1	Symbols: PMI1 plastid movement impaired1 chr1:15977131-15979734 FORWARD LENGTH=843	00064											ü		AEDLTVSK	188.36	1	1.47284e+06	Medium				1214	0	2	HCD	431.732	862.456	4.90569	68.7813	32.5148	-75	12101	20240920_E3_NEO7_DelChiaro_Dagdas_GMI_ID1802_onbead_try_dig_20per_sample_10.raw
213963		AT1G15930.2; AT1G15930.1; AT2G32060.3; AT2G32060.1; AT2G32060.2	Symbols: Ribosomal protein L7Ae/L30e/S12e/Gadd45 family protein chr1:5471702-5472741 FORWARD LENGTH=144<|>Symbols: Ribosomal protein L7Ae/L30e/S12e/Gadd45 family protein chr1:5471702-5472741 FORWARD LENGTH=144 | Symbols: Ribosomal protein L7Ae/L30e/S12e/Gadd45 family protein chr2:13639228-13640104 REVERSE LENGTH=144<|>Symbols: Ribosomal protein L7Ae/L30e/S12e/Gadd45 family protein chr2:13639228-13640104 REVERSE LENGTH=144<|>Symbols: Ribosomal protein L7Ae/L30e/S12e/Gadd45 family protein chr2:13639228-13640104 REVERSE LENGTH=144	00040; 00040											ü		AYGGVVR	190.243	1	9.33783e+06	High				30	0	2	HCD	361.204	721.4	1.63769	10.4113	32.5129	-75	12100	20240920_E3_NEO7_DelChiaro_Dagdas_GMI_ID1802_onbead_try_dig_20per_sample_10.raw
213964		AT1G08680.4	Symbols: ZIGA4 ARF GAP-like zinc finger-containing protein ZIGA4 chr1:2762820-2768387 FORWARD LENGTH=651	00134											ü		DSQDHVSSEDMTR	282.479	1	1.9826e+06	High				3905	0	3	HCD	502.876	1506.61	0.388783	8.72051	32.511	-75	12099	20240920_E3_NEO7_DelChiaro_Dagdas_GMI_ID1802_onbead_try_dig_20per_sample_10.raw
213965		AT1G06720.1	Symbols: P-loop containing nucleoside triphosphate hydrolases superfamily protein chr1:2060615-2067281 REVERSE LENGTH=1147	00110											ü		QNVPEVR	237.237	1	1.95632e+07	High				369	0	2	HCD	421.23	841.453	0.108628	31.6039	32.499	-60	12093	20240920_E3_NEO7_DelChiaro_Dagdas_GMI_ID1802_onbead_try_dig_20per_sample_10.raw
213966	ü	cont_P13645; cont_P02533; cont_P08779; cont_Q7Z3Z0; cont_Q7Z3Y7	Keratin, type I cytoskeletal 10 OS=Homo sapiens GN=KRT10 PE=1 SV=6 | Keratin, type I cytoskeletal 14 OS=Homo sapiens GN=KRT14 PE=1 SV=4 | Keratin, type I cytoskeletal 16 OS=Homo sapiens GN=KRT16 PE=1 SV=4 | Keratin, type I cytoskeletal 25 OS=Homo sapiens GN=KRT25 PE=1 SV=1 | Keratin, type I cytoskeletal 28 OS=Homo sapiens GN=KRT28 PE=1 SV=2	00148; 00117; 00119; 00081; 00088											ü		VTMQNLNDR	242.843	1	0	Unknown		M3(Oxidation): 100	M3(Oxidation)	3380	0	2	HCD	553.766	1106.52	-1.27436	11.2433	32.4875	-45	12087	20240920_E3_NEO7_DelChiaro_Dagdas_GMI_ID1802_onbead_try_dig_20per_sample_10.raw
213967		ATCG00490.1	Symbols: RBCL ribulose-bisphosphate carboxylases chrC:54958-56397 FORWARD LENGTH=479	00320											ü		LSGGDHIHAGTVVGK	386.671	1	4.28614e+07	High				4722	0	3	HCD	483.26	1447.77	0.20536	8.56267	32.4838	-45	12085	20240920_E3_NEO7_DelChiaro_Dagdas_GMI_ID1802_onbead_try_dig_20per_sample_10.raw
213968		AT5G42020.1; AT5G28540.1	Symbols: BIP, BIP2 Heat shock protein 70 (Hsp 70) family protein chr5:16807697-16810480 REVERSE LENGTH=668 | Symbols: BIP1 heat shock protein 70 (Hsp 70) family protein chr5:10540665-10543274 REVERSE LENGTH=669	00448; 00448											ü		NTVIPTK	181.893	1	2.48138e+07	High				283	0	2	HCD	386.732	772.456	-0.0743035	12.381	32.4806	-45	12083	20240920_E3_NEO7_DelChiaro_Dagdas_GMI_ID1802_onbead_try_dig_20per_sample_10.raw
213969		AT3G08030.1	Symbols: Protein of unknown function, DUF642 chr3:2564191-2565819 FORWARD LENGTH=365	00088											ü		LGNEATISQK	306.469	1	4.53621e+06	High				2718	0	2	HCD	530.785	1060.56	0.16973	0	32.4787	-45	12082	20240920_E3_NEO7_DelChiaro_Dagdas_GMI_ID1802_onbead_try_dig_20per_sample_10.raw
213970		ATCG00490.1	Symbols: RBCL ribulose-bisphosphate carboxylases chrC:54958-56397 FORWARD LENGTH=479	00320											ü		LSGGDHIHAGTVVGK	303.376	1	1.50219e+08	High				4735	0	4	HCD	362.697	1447.77	-0.0147187	49.9566	32.4749	-45	12080	20240920_E3_NEO7_DelChiaro_Dagdas_GMI_ID1802_onbead_try_dig_20per_sample_10.raw
213971		AT1G79830.4	Symbols: GC5 golgin candidate 5 chr1:30028110-30033508 REVERSE LENGTH=976	00431											ü		KSDAAALLK	293.629	1	2.15071e+06	High				681	1	2	HCD	458.777	916.546	0.291156	40.0111	32.4709	-75	12078	20240920_E3_NEO7_DelChiaro_Dagdas_GMI_ID1802_onbead_try_dig_20per_sample_10.raw
213972		AT3G15690.2	Symbols: Single hybrid motif superfamily protein chr3:5317108-5319435 FORWARD LENGTH=263	00048											ü		TTFGSVK	185.678	1	8.42282e+06	High				48	0	2	HCD	370.203	739.398	-0.180043	2.21708	32.4624	-75	12073	20240920_E3_NEO7_DelChiaro_Dagdas_GMI_ID1802_onbead_try_dig_20per_sample_10.raw
213973		AT4G24330.1	Symbols: Protein of unknown function (DUF1682) chr4:12603848-12606229 REVERSE LENGTH=478	00440											ü		ILEEAQAK	199.182	1	7.0453e+06	Medium				871	0	2	HCD	451.253	901.498	-0.574485	18.3609	32.4606	-75	12072	20240920_E3_NEO7_DelChiaro_Dagdas_GMI_ID1802_onbead_try_dig_20per_sample_10.raw
213974	ü	cont_P15636	Protease 1 OS=Achromobacter lyticus PE=1 SV=1	00287											ü		APNTPASGANGDGSMSQTQSGSTVK	306.451	1	1.27759e+07	High		M15(Oxidation): 100	M15(Oxidation)	12449	0	4	HCD	592.269	2366.05	0.275498	57.8433	32.4563	-60	12070	20240920_E3_NEO7_DelChiaro_Dagdas_GMI_ID1802_onbead_try_dig_20per_sample_10.raw
213975		AT2G44610.1	Symbols: RAB6, ATRABH1B, ATRAB6A, RAB6A Ras-related small GTP-binding family protein chr2:18411778-18413883 REVERSE LENGTH=208	00130											ü		RQVSIEEAEAK	269.978	1	5.27758e+06	High				4166	1	3	HCD	420.558	1259.66	-0.570478	41.6182	32.4526	-60	12068	20240920_E3_NEO7_DelChiaro_Dagdas_GMI_ID1802_onbead_try_dig_20per_sample_10.raw
213976		AT4G17390.1	Symbols: Ribosomal protein L23/L15e family protein chr4:9714407-9715545 REVERSE LENGTH=204	00084											ü		PTNQGVTQLK	367.743	1	9.8059e+06	High				1709	0	2	HCD	543.301	1085.59	-0.452457	10.2573	32.4469	-60	12065	20240920_E3_NEO7_DelChiaro_Dagdas_GMI_ID1802_onbead_try_dig_20per_sample_10.raw
213977		AT3G56130.1	Symbols: biotin/lipoyl attachment domain-containing protein chr3:20826852-20829007 FORWARD LENGTH=281	00062											ü		SSTTTISDGSSDASVSDGKK	505.512	1	2.45778e+09	High				11420	1	3	HCD	643.967	1929.89	-0.493069	1.57166	32.4451	-60	12064	20240920_E3_NEO7_DelChiaro_Dagdas_GMI_ID1802_onbead_try_dig_20per_sample_10.raw
213978		AT5G15970.1	Symbols: KIN2, COR6.6 stress-responsive protein (KIN2) / stress-induced protein (KIN2) / cold-responsive protein (COR6.6) / cold-regulated protein (COR6.6) chr5:5211966-5212441 FORWARD LENGTH=66	00031											ü		DAAAAAGASAQQAGK	301.074	1	3.90053e+06	High				4751	0	3	HCD	429.881	1287.63	0.585305	9.30505	32.4335	-45	12058	20240920_E3_NEO7_DelChiaro_Dagdas_GMI_ID1802_onbead_try_dig_20per_sample_10.raw
213979		AT1G59610.1	Symbols: ADL3, CF1, DRP2B, DL3 dynamin-like 3 chr1:21893413-21900780 FORWARD LENGTH=920	00882											ü		YSDPAQNGEDSSGSGGSSR	508.626	1	1.34903e+07	High				4174	0	2	HCD	929.378	1857.75	0.179406	0	32.4316	-45	12057	20240920_E3_NEO7_DelChiaro_Dagdas_GMI_ID1802_onbead_try_dig_20per_sample_10.raw
213980		AT1G59610.1	Symbols: ADL3, CF1, DRP2B, DL3 dynamin-like 3 chr1:21893413-21900780 FORWARD LENGTH=920	00882											ü		YSDPAQNGEDSSGSGGSSR	374.897	1	4.89085e+06	High				4125	0	3	HCD	619.921	1857.75	-0.385635	0	32.4243	-75	12054	20240920_E3_NEO7_DelChiaro_Dagdas_GMI_ID1802_onbead_try_dig_20per_sample_10.raw
213981		AT5G08610.1	Symbols: P-loop containing nucleoside triphosphate hydrolases superfamily protein chr5:2790341-2794059 FORWARD LENGTH=850	00374											ü		TSDSYLSK	157.978	1	0	Unknown				946	0	2	HCD	450.719	900.43	-1.28689	71.6925	32.4213	-75	12052	20240920_E3_NEO7_DelChiaro_Dagdas_GMI_ID1802_onbead_try_dig_20per_sample_10.raw
213982		AT3G46740.1	Symbols: TOC75-III, MAR1 translocon at the outer envelope membrane of chloroplasts 75-III chr3:17216104-17219296 REVERSE LENGTH=818	00771											ü		GNPTAVYR	186.544	1	3.38845e+06	Medium				1130	0	2	HCD	439.23	877.452	-0.173213	0	32.4175	-75	12050	20240920_E3_NEO7_DelChiaro_Dagdas_GMI_ID1802_onbead_try_dig_20per_sample_10.raw
213983		AT3G54760.1	Symbols: dentin sialophosphoprotein-related chr3:20269659-20272037 REVERSE LENGTH=792	00360											ü		TETGNVSLK	185.539	1	2.67277e+06	Medium				1612	0	2	HCD	474.753	948.5	0.0169779	94.1883	32.4138	-75	12048	20240920_E3_NEO7_DelChiaro_Dagdas_GMI_ID1802_onbead_try_dig_20per_sample_10.raw
213984		AT5G16730.1	Symbols: Plant protein of unknown function (DUF827) chr5:5497890-5500775 FORWARD LENGTH=853	00741											ü		PEVETEK	247.189	1	1.24386e+07	High				462	0	2	HCD	416.208	831.409	-0.97882	49.7335	32.4096	-60	12046	20240920_E3_NEO7_DelChiaro_Dagdas_GMI_ID1802_onbead_try_dig_20per_sample_10.raw
213985		AT4G23460.1; AT4G11380.2	Symbols: Adaptin family protein chr4:12243899-12248898 REVERSE LENGTH=893 | Symbols: Adaptin family protein chr4:6920608-6925444 FORWARD LENGTH=916	00022; 00022											ü		EELNSQYK	182.109	1	1.03355e+07	High				1885	0	2	HCD	505.743	1010.48	-0.529995	28.4515	32.4059	-60	12044	20240920_E3_NEO7_DelChiaro_Dagdas_GMI_ID1802_onbead_try_dig_20per_sample_10.raw
213986		AT4G33580.1	Symbols: ATBCA5, BCA5 beta carbonic anhydrase 5 chr4:16139406-16141363 FORWARD LENGTH=301	00106											ü		NLADAQAPK	237.847	1	1.54611e+07	High				713	0	2	HCD	464.248	927.489	-0.0993454	1.92537	32.4005	-60	12041	20240920_E3_NEO7_DelChiaro_Dagdas_GMI_ID1802_onbead_try_dig_20per_sample_10.raw
213987		AT4G27090.1	Symbols: Ribosomal protein L14 chr4:13594104-13595187 REVERSE LENGTH=134	00005											ü		RYVEIGR	259.389	1	2.56091e+07	High				781	1	2	HCD	446.753	892.5	-0.316103	35.3135	32.3986	-60	12040	20240920_E3_NEO7_DelChiaro_Dagdas_GMI_ID1802_onbead_try_dig_20per_sample_10.raw
213988		AT5G55920.1	Symbols: OLI2 S-adenosyl-L-methionine-dependent methyltransferases superfamily protein chr5:22645742-22649383 REVERSE LENGTH=682	00399											ü		SLTANLHR	247.433	1	1.09911e+07	High				575	0	2	HCD	456.257	911.506	0.0396031	8.27394	32.3852	-45	12033	20240920_E3_NEO7_DelChiaro_Dagdas_GMI_ID1802_onbead_try_dig_20per_sample_10.raw
213989	ü	cont_P04264	Keratin, type II cytoskeletal 1 OS=Homo sapiens GN=KRT1 PE=1 SV=6	00410											ü		SEIDNVK	210.461	1	1.62036e+06	High		N5(Deamidated): 100	N5(Deamidated)	742	0	2	HCD	403.201	805.394	0.138975	11.9851	32.3793	-75	12030	20240920_E3_NEO7_DelChiaro_Dagdas_GMI_ID1802_onbead_try_dig_20per_sample_10.raw
213990	ü	cont_P15636	Protease 1 OS=Achromobacter lyticus PE=1 SV=1	00287											ü		APNTPASGANGDGSMSQTQSGSTVK	395.818	1	3.48938e+06	High		M15(Oxidation): 100	M15(Oxidation)	12311	0	3	HCD	789.356	2366.05	0.000762879	0	32.3737	-75	12027	20240920_E3_NEO7_DelChiaro_Dagdas_GMI_ID1802_onbead_try_dig_20per_sample_10.raw
213991		AT3G12050.1	Symbols: Aha1 domain-containing protein chr3:3839289-3841303 FORWARD LENGTH=360	00132											ü		DEGPIGR	184.43	1	8.04097e+06	High				117	0	2	HCD	372.188	743.368	0.0135334	5.17556	32.3718	-75	12026	20240920_E3_NEO7_DelChiaro_Dagdas_GMI_ID1802_onbead_try_dig_20per_sample_10.raw
213992		AT3G56130.1	Symbols: biotin/lipoyl attachment domain-containing protein chr3:20826852-20829007 FORWARD LENGTH=281	00062											ü		SSTTTISDGSSDASVSDGKK	471.81	1	5.84904e+06	High				11495	1	3	HCD	643.968	1929.89	0.269299	0	32.3699	-75	12025	20240920_E3_NEO7_DelChiaro_Dagdas_GMI_ID1802_onbead_try_dig_20per_sample_10.raw
213993		AT1G67680.1	Symbols: SRP72 RNA-binding domain chr1:25365962-25368464 REVERSE LENGTH=664	00329											ü		EAIYANR	187.282	1	1.82305e+07	High				970	0	2	HCD	418.716	836.425	-1.04386	63.2184	32.3663	-75	12023	20240920_E3_NEO7_DelChiaro_Dagdas_GMI_ID1802_onbead_try_dig_20per_sample_10.raw
213994		AT3G08740.1	Symbols: elongation factor P (EF-P) family protein chr3:2654788-2656154 REVERSE LENGTH=236	00144											ü		LNESDMGEK	272.325	1	1.11525e+07	High				1424	0	2	HCD	511.727	1022.45	0.825512	48.0278	32.3532	-60	12016	20240920_E3_NEO7_DelChiaro_Dagdas_GMI_ID1802_onbead_try_dig_20per_sample_10.raw
213995		AT4G17390.1	Symbols: Ribosomal protein L23/L15e family protein chr4:9714407-9715545 REVERSE LENGTH=204	00084											ü		PTNQGVTQLK	469.161	1	1.94588e+08	High				1788	0	2	HCD	543.302	1085.6	1.4638	2.30178	32.3351	-45	12007	20240920_E3_NEO7_DelChiaro_Dagdas_GMI_ID1802_onbead_try_dig_20per_sample_10.raw
213996		AT5G03940.1	Symbols: FFC, 54CP, CPSRP54, SRP54CP chloroplast signal recognition particle 54 kDa subunit chr5:1060265-1063257 REVERSE LENGTH=564	00092											ü		LKGEEVLTK	219.867	1	1.05144e+06	High				869	1	2	HCD	508.803	1016.6	-0.0844669	20.1837	32.3292	-75	12004	20240920_E3_NEO7_DelChiaro_Dagdas_GMI_ID1802_onbead_try_dig_20per_sample_10.raw
213997		AT4G39680.2; AT4G39680.1	Symbols: SAP domain-containing protein chr4:18414604-18416938 REVERSE LENGTH=633<|>Symbols: SAP domain-containing protein chr4:18414604-18416938 REVERSE LENGTH=633	00043											ü		RLDEALR	227.827	1	7.31658e+06	High				851	1	2	HCD	436.751	872.495	-0.116925	54.3554	32.3138	-60	11996	20240920_E3_NEO7_DelChiaro_Dagdas_GMI_ID1802_onbead_try_dig_20per_sample_10.raw
213998	ü	cont_P02769	Serum albumin OS=Bos_taurus GN=ALB PE=1 SV=4	00581											ü		CCAADDK	179.115	1	1.14397e+09	High		C1(Methylthio): 100; C2(Methylthio): 100	C1(Methylthio); C2(Methylthio)	7	0	2	HCD	409.121	817.235	0.0440227	46.5134	32.3082	-60	11993	20240920_E3_NEO7_DelChiaro_Dagdas_GMI_ID1802_onbead_try_dig_20per_sample_10.raw
213999		AT5G38720.1	Symbols: unknown protein; Has 13419 Blast hits to 9093 proteins in 698 species: Archae - 38; Bacteria - 1038; Metazoa - 4949; Fungi - 1086; Plants - 485; Viruses - 44; Other Eukaryotes - 5779 (source: NCBI BLink). chr5:15508417-15510472 REVERSE LENGTH=306	00123											ü		SSVEDLK	177.954	1	2.71641e+07	High				293	0	2	HCD	389.204	777.4	1.59844	72.5383	32.3031	-60	11990	20240920_E3_NEO7_DelChiaro_Dagdas_GMI_ID1802_onbead_try_dig_20per_sample_10.raw
214000		AT1G12270.1	Symbols: Hop1 stress-inducible protein, putative chr1:4172105-4174575 FORWARD LENGTH=572	00220											ü		KREPEPEPEPEVTEEK	554.944	1	2.11873e+07	High				11389	2	3	HCD	641.65	1922.93	-0.0953403	0	32.2846	-75	11980	20240920_E3_NEO7_DelChiaro_Dagdas_GMI_ID1802_onbead_try_dig_20per_sample_10.raw
214001		AT5G38720.1	Symbols: unknown protein; Has 13419 Blast hits to 9093 proteins in 698 species: Archae - 38; Bacteria - 1038; Metazoa - 4949; Fungi - 1086; Plants - 485; Viruses - 44; Other Eukaryotes - 5779 (source: NCBI BLink). chr5:15508417-15510472 REVERSE LENGTH=306	00123											ü		SSVEDLK	225.717	1	1.1055e+07	High				547	0	2	HCD	389.203	777.399	0.0295758	17.093	32.2808	-75	11978	20240920_E3_NEO7_DelChiaro_Dagdas_GMI_ID1802_onbead_try_dig_20per_sample_10.raw
214002		AT2G25070.1	Symbols: Protein phosphatase 2C family protein chr2:10663517-10665366 REVERSE LENGTH=355	00189											ü		SQAYNLSK	200.376	1	4.59554e+06	High				974	0	2	HCD	455.735	910.463	0.136739	5.16164	32.2789	-75	11977	20240920_E3_NEO7_DelChiaro_Dagdas_GMI_ID1802_onbead_try_dig_20per_sample_10.raw
214003		AT2G44610.1	Symbols: RAB6, ATRABH1B, ATRAB6A, RAB6A Ras-related small GTP-binding family protein chr2:18411778-18413883 REVERSE LENGTH=208	00002											ü		APVSALAK	326.323	1	1.06275e+07	High				108	0	2	HCD	378.734	756.461	-0.459256	10.3272	32.2771	-75	11976	20240920_E3_NEO7_DelChiaro_Dagdas_GMI_ID1802_onbead_try_dig_20per_sample_10.raw
214004		AT1G12270.1; AT1G62740.1	Symbols: Hop1 stress-inducible protein, putative chr1:4172105-4174575 FORWARD LENGTH=572 | Symbols: Hop2 stress-inducible protein, putative chr1:23231026-23233380 FORWARD LENGTH=571	00249; 00248											ü		ELGNAAYK	189.89	1	5.29815e+08	High				1063	0	2	HCD	433.224	865.441	-0.0713145	1.00365	32.2737	-75	11974	20240920_E3_NEO7_DelChiaro_Dagdas_GMI_ID1802_onbead_try_dig_20per_sample_10.raw
214005	ü	cont_P02769	Serum albumin OS=Bos_taurus GN=ALB PE=1 SV=4	00581											ü		CCAADDK	192.78	1	4.82865e+09	High		C1(Methylthio): 100; C2(Methylthio): 100	C1(Methylthio); C2(Methylthio)	7	0	2	HCD	409.121	817.235	-0.0292936	5.65569	32.2725	-75	11973	20240920_E3_NEO7_DelChiaro_Dagdas_GMI_ID1802_onbead_try_dig_20per_sample_10.raw
214006	ü	cont_P02769	Serum albumin OS=Bos_taurus GN=ALB PE=1 SV=4	00076											ü		TCVADESHAGCEK	299.314	1	3.49444e+07	High		C2(Methylthio): 100	C2(Methylthio)	2177	0	3	HCD	465.849	1395.53	-0.186095	59.7131	32.2628	-60	11968	20240920_E3_NEO7_DelChiaro_Dagdas_GMI_ID1802_onbead_try_dig_20per_sample_10.raw
214007		AT1G12270.1	Symbols: Hop1 stress-inducible protein, putative chr1:4172105-4174575 FORWARD LENGTH=572	00220											ü		KREPEPEPEPEVTEEK	556.168	1	3.14726e+08	High				11387	2	3	HCD	641.65	1922.93	0.000566584	0.649834	32.258	-60	11965	20240920_E3_NEO7_DelChiaro_Dagdas_GMI_ID1802_onbead_try_dig_20per_sample_10.raw
214008		AT1G12270.1	Symbols: Hop1 stress-inducible protein, putative chr1:4172105-4174575 FORWARD LENGTH=572	00220											ü		KREPEPEPEPEVTEEK	608.17	1	2.13631e+08	High				10881	2	3	HCD	641.652	1922.94	3.42928	0	32.2413	-45	11956	20240920_E3_NEO7_DelChiaro_Dagdas_GMI_ID1802_onbead_try_dig_20per_sample_10.raw
214009	ü	cont_P15636	Protease 1 OS=Achromobacter lyticus PE=1 SV=1	00287											ü		APNTPASGANGDGSMSQTQSGSTVK	319.782	1	1.1424e+07	High		M15(Oxidation): 100	M15(Oxidation)	12190	0	4	HCD	592.268	2366.05	-0.437204	0	32.2372	-75	11954	20240920_E3_NEO7_DelChiaro_Dagdas_GMI_ID1802_onbead_try_dig_20per_sample_10.raw
214010		AT1G05510.1	Symbols: Protein of unknown function (DUF1264) chr1:1629527-1630690 FORWARD LENGTH=241	00205											ü		GPDHGIHPLANGGGK	324.312	1	2.31908e+06	High		N11(Deamidated): 100	N11(Deamidated)	5789	0	3	HCD	476.572	1427.7	-0.455853	29.6037	32.2353	-75	11953	20240920_E3_NEO7_DelChiaro_Dagdas_GMI_ID1802_onbead_try_dig_20per_sample_10.raw
214011		AT4G32070.1	Symbols: Phox4 Octicosapeptide/Phox/Bem1p (PB1) domain-containing protein / tetratricopeptide repeat (TPR)-containing protein chr4:15504662-15507097 REVERSE LENGTH=811	00226											ü		VVVVDKGDEAEGR	240.257	1	2.11936e+06	High				5162	1	3	HCD	458.24	1372.7	-1.73269	95.4353	32.2316	-75	11951	20240920_E3_NEO7_DelChiaro_Dagdas_GMI_ID1802_onbead_try_dig_20per_sample_10.raw
214012		AT4G34138.1	Symbols: UGT73B1 UDP-glucosyl transferase 73B1 chr4:16348267-16349858 REVERSE LENGTH=488	00411											ü		TGVSVGVK	232.698	1	3.23675e+06	Medium				271	0	2	HCD	373.724	746.44	-0.461927	19.5605	32.2285	-75	11949	20240920_E3_NEO7_DelChiaro_Dagdas_GMI_ID1802_onbead_try_dig_20per_sample_10.raw
214013	ü	cont_P02769	Serum albumin OS=Bos_taurus GN=ALB PE=1 SV=4	00076											ü		TCVADESHAGCEK	279.094	1	2.78332e+07	High		C2(Methylthio): 100	C2(Methylthio)	2168	0	3	HCD	465.849	1395.53	-0.381443	70.0962	32.2266	-75	11948	20240920_E3_NEO7_DelChiaro_Dagdas_GMI_ID1802_onbead_try_dig_20per_sample_10.raw
214014	ü	cont_Q5D862	Filaggrin-2 OS=Homo sapiens GN=FLG2 PE=1 SV=1	01138											ü		SSGFAQHEYR	264.208	1	9.50911e+06	High		Q6(Deamidated): 100	Q6(Deamidated)	3142	0	3	HCD	394.844	1182.52	-0.270405	52.9216	32.2151	-60	11942	20240920_E3_NEO7_DelChiaro_Dagdas_GMI_ID1802_onbead_try_dig_20per_sample_10.raw
214015		AT2G30620.1; AT1G06760.1	Symbols: winged-helix DNA-binding transcription factor family protein chr2:13045360-13046267 FORWARD LENGTH=273 | Symbols: winged-helix DNA-binding transcription factor family protein chr1:2076687-2077616 REVERSE LENGTH=274	00080; 00080											ü		TGSSQYAIQK	333.156	1	1.21173e+07	High				2029	0	2	HCD	541.777	1082.55	-0.285729	14.4346	32.2132	-60	11941	20240920_E3_NEO7_DelChiaro_Dagdas_GMI_ID1802_onbead_try_dig_20per_sample_10.raw
214016	ü	cont_P02538; cont_P04259; cont_P48668; cont_Q6IFZ6; cont_P04264; cont_P13647	Keratin, type II cytoskeletal 6A OS=Homo sapiens GN=KRT6A PE=1 SV=3 | Keratin, type II cytoskeletal 6B OS=Homo sapiens GN=KRT6B PE=1 SV=5 | Keratin, type II cytoskeletal 6C OS=Homo sapiens GN=KRT6C PE=1 SV=3 | Keratin, type II cytoskeletal 1b OS=Mus musculus GN=Krt77 PE=1 SV=1 | Keratin, type II cytoskeletal 1 OS=Homo sapiens GN=KRT1 PE=1 SV=6 | Keratin, type II cytoskeletal 5 OS=Homo sapiens GN=KRT5 PE=1 SV=3	00268; 00256; 00251; 00251; 00251; 00255											ü		NKYEDEINKR	280.416	1	1.63299e+07	High	X	N8(Deamidated): 100	N8(Deamidated)	5226	2	3	HCD	437.218	1309.64	1.71195	19.1764	32.2113	-60	11940	20240920_E3_NEO7_DelChiaro_Dagdas_GMI_ID1802_onbead_try_dig_20per_sample_10.raw
214017		AT4G02510.1	Symbols: TOC159, TOC86, PPI2, TOC160, ATTOC159 translocon at the outer envelope membrane of chloroplasts 159 chr4:1104766-1109360 FORWARD LENGTH=1503	00291											ü		AIEEVEEK	204.807	1	6.70694e+06	High				1941	0	2	HCD	473.742	946.476	3.54221	22.2575	32.2054	-45	11937	20240920_E3_NEO7_DelChiaro_Dagdas_GMI_ID1802_onbead_try_dig_20per_sample_10.raw
214018		AT2G30620.1; AT1G06760.1	Symbols: winged-helix DNA-binding transcription factor family protein chr2:13045360-13046267 FORWARD LENGTH=273 | Symbols: winged-helix DNA-binding transcription factor family protein chr1:2076687-2077616 REVERSE LENGTH=274	00080; 00080											ü		TGSSQYAIQK	276.667	1	3.43045e+06	Medium				2315	0	2	HCD	541.779	1082.55	2.87228	26.1105	32.2017	-45	11935	20240920_E3_NEO7_DelChiaro_Dagdas_GMI_ID1802_onbead_try_dig_20per_sample_10.raw
214019		AT1G12270.1	Symbols: Hop1 stress-inducible protein, putative chr1:4172105-4174575 FORWARD LENGTH=572	00220											ü		KREPEPEPEPEVTEEK	435.792	1	3.02971e+08	High				10955	2	4	HCD	481.491	1922.94	3.61482	13.7111	32.1998	-45	11934	20240920_E3_NEO7_DelChiaro_Dagdas_GMI_ID1802_onbead_try_dig_20per_sample_10.raw
214020		AT1G29310.1	Symbols: SecY protein transport family protein chr1:10252662-10254526 FORWARD LENGTH=475	00277											ü		GQQGSYPIK	205.531	1	6.70606e+06	Medium				1949	0	2	HCD	489.258	977.508	3.35844	28.4251	32.1984	-45	11933	20240920_E3_NEO7_DelChiaro_Dagdas_GMI_ID1802_onbead_try_dig_20per_sample_10.raw
214021		AT5G23060.1	Symbols: CaS calcium sensing receptor chr5:7736760-7738412 REVERSE LENGTH=387	00155											ü		TVTDVAQQTSK	324.876	1	2.66379e+07	Medium				3333	0	2	HCD	589.309	1177.61	3.83415	0.943477	32.1929	-45	11930	20240920_E3_NEO7_DelChiaro_Dagdas_GMI_ID1802_onbead_try_dig_20per_sample_10.raw
214022		AT4G29410.1; AT4G29410.2	Symbols: Ribosomal L28e protein family chr4:14468439-14469964 REVERSE LENGTH=143<|>Symbols: Ribosomal L28e protein family chr4:14468439-14469964 REVERSE LENGTH=143	00056											ü		TVTIQAAGK	164.481	1	1.80514e+06	Low				1081	0	2	HCD	444.762	888.516	1.31738	87.6762	32.185	-75	11926	20240920_E3_NEO7_DelChiaro_Dagdas_GMI_ID1802_onbead_try_dig_20per_sample_10.raw
214023		AT1G03090.2	Symbols: MCCA methylcrotonyl-CoA carboxylase alpha chain, mitochondrial / 3-methylcrotonyl-CoA carboxylase 1 (MCCA) chr1:739715-743819 FORWARD LENGTH=734	00024											ü		YISGSASMK	226.722	1	5.43585e+06	High				1192	0	2	HCD	472.232	943.456	0.485382	27.182	32.1813	-75	11924	20240920_E3_NEO7_DelChiaro_Dagdas_GMI_ID1802_onbead_try_dig_20per_sample_10.raw
214024	ü	cont_P02769	Serum albumin OS=Bos_taurus GN=ALB PE=1 SV=4	00413											ü		QNCDQFEK	204.539	1	2.83704e+07	High				1241	0	2	HCD	506.213	1011.42	-0.524674	2.75213	32.172	-60	11920	20240920_E3_NEO7_DelChiaro_Dagdas_GMI_ID1802_onbead_try_dig_20per_sample_10.raw
214025		AT1G03090.2	Symbols: MCCA methylcrotonyl-CoA carboxylase alpha chain, mitochondrial / 3-methylcrotonyl-CoA carboxylase 1 (MCCA) chr1:739715-743819 FORWARD LENGTH=734	00624											ü		HIHIWHGSEHHQFK	633.721	1	5.16471e+08	High				9605	0	3	HCD	598.297	1792.88	-0.809549	18.0609	32.1701	-60	11919	20240920_E3_NEO7_DelChiaro_Dagdas_GMI_ID1802_onbead_try_dig_20per_sample_10.raw
214026		AT1G50920.1	Symbols: Nucleolar GTP-binding protein chr1:18870555-18872570 FORWARD LENGTH=671	00488											ü		LSDEQLK	210.268	1	1.50172e+07	High				946	0	2	HCD	416.724	832.441	-0.404882	9.98539	32.1683	-60	11918	20240920_E3_NEO7_DelChiaro_Dagdas_GMI_ID1802_onbead_try_dig_20per_sample_10.raw
214027		AT5G17920.1; AT5G17920.2	Symbols: ATCIMS, ATMETS, ATMS1 Cobalamin-independent synthase family protein chr5:5935771-5939195 FORWARD LENGTH=765<|>Symbols: ATCIMS Cobalamin-independent synthase family protein chr5:5935771-5939195 FORWARD LENGTH=765	00280											ü		AGFPEGK	191.556	1	8.83635e+07	High				177	0	2	HCD	353.182	705.357	0.33399	48.1447	32.1664	-60	11917	20240920_E3_NEO7_DelChiaro_Dagdas_GMI_ID1802_onbead_try_dig_20per_sample_10.raw
214028		AT5G53330.1	Symbols: Ubiquitin-associated/translation elongation factor EF1B protein chr5:21639236-21640716 FORWARD LENGTH=221	00154											ü		YTASGLNR	182.289	1	1.32636e+07	Medium				1036	0	2	HCD	441.226	881.444	-3.67875	24.879	32.1627	-60	11915	20240920_E3_NEO7_DelChiaro_Dagdas_GMI_ID1802_onbead_try_dig_20per_sample_10.raw
214029		AT1G50920.1	Symbols: Nucleolar GTP-binding protein chr1:18870555-18872570 FORWARD LENGTH=671	00488											ü		LSDEQLK	223.136	1	4.9783e+06	Medium				1365	0	2	HCD	416.726	832.444	3.84844	25.4991	32.1569	-45	11912	20240920_E3_NEO7_DelChiaro_Dagdas_GMI_ID1802_onbead_try_dig_20per_sample_10.raw
214030		AT1G01320.2	Symbols: Tetratricopeptide repeat (TPR)-like superfamily protein chr1:121582-130099 REVERSE LENGTH=1787	01344											ü		TAGETSEEDGLK	304.352	1	2.96205e+06	Medium				3869	0	2	HCD	618.788	1236.57	7.6305	21.7998	32.1532	-45	11910	20240920_E3_NEO7_DelChiaro_Dagdas_GMI_ID1802_onbead_try_dig_20per_sample_10.raw
214031		AT5G53330.1	Symbols: Ubiquitin-associated/translation elongation factor EF1B protein chr5:21639236-21640716 FORWARD LENGTH=221	00154											ü		YTASGLNR	189.802	1	3.53852e+06	Medium				1173	0	2	HCD	441.23	881.453	5.66993	9.61397	32.1513	-45	11909	20240920_E3_NEO7_DelChiaro_Dagdas_GMI_ID1802_onbead_try_dig_20per_sample_10.raw
214032	ü	cont_P04264	Keratin, type II cytoskeletal 1 OS=Homo sapiens GN=KRT1 PE=1 SV=6	00290											ü		DVDGAYMTK	305.093	1	2.54257e+08	Medium		M7(Oxidation): 100	M7(Oxidation)	1953	0	2	HCD	508.226	1015.44	4.77389	13.9012	32.1494	-45	11908	20240920_E3_NEO7_DelChiaro_Dagdas_GMI_ID1802_onbead_try_dig_20per_sample_10.raw
214033		AT1G03090.2	Symbols: MCCA methylcrotonyl-CoA carboxylase alpha chain, mitochondrial / 3-methylcrotonyl-CoA carboxylase 1 (MCCA) chr1:739715-743819 FORWARD LENGTH=734	00624											ü		HIHIWHGSEHHQFK	520.301	1	3.04458e+09	High				9421	0	4	HCD	448.977	1792.89	4.22205	1.23491	32.1457	-45	11906	20240920_E3_NEO7_DelChiaro_Dagdas_GMI_ID1802_onbead_try_dig_20per_sample_10.raw
214034		AT1G80070.1	Symbols: SUS2, EMB33, EMB177, EMB14 Pre-mRNA-processing-splicing factor chr1:30118052-30127574 FORWARD LENGTH=2359	01666											ü		PSLVAESK	249.382	1	2.08303e+06	High				590	0	2	HCD	415.735	830.462	0.354581	9.37084	32.1377	-75	11902	20240920_E3_NEO7_DelChiaro_Dagdas_GMI_ID1802_onbead_try_dig_20per_sample_10.raw
214035		AT5G65020.1	Symbols: ANNAT2 annexin 2 chr5:25973915-25975554 FORWARD LENGTH=317	00273											ü		TEVDMER	214.146	1	1.06551e+07	High				685	0	2	HCD	440.197	879.387	-0.185728	50.6968	32.132	-75	11899	20240920_E3_NEO7_DelChiaro_Dagdas_GMI_ID1802_onbead_try_dig_20per_sample_10.raw
214036		AT3G53260.1	Symbols: PAL2, ATPAL2 phenylalanine ammonia-lyase 2 chr3:19744256-19746619 REVERSE LENGTH=717	00338											ü		VHEMDPLQKPK	323.348	1	1.54857e+07	High				3749	1	3	HCD	441.236	1321.69	0.0298873	52.238	32.1302	-75	11898	20240920_E3_NEO7_DelChiaro_Dagdas_GMI_ID1802_onbead_try_dig_20per_sample_10.raw
214037		AT1G15690.1	Symbols: AVP1, ATAVP3, AVP-3, AtVHP1;1 Inorganic H pyrophosphatase family protein chr1:5399115-5402185 FORWARD LENGTH=770	00247											ü		VGGGIYTK	177.88	1	6.39956e+06	High				188	0	2	HCD	397.724	794.441	0.233806	11.2644	32.1257	-60	11896	20240920_E3_NEO7_DelChiaro_Dagdas_GMI_ID1802_onbead_try_dig_20per_sample_10.raw
214038		AT3G11910.1; AT5G06600.1	Symbols: UBP13 ubiquitin-specific protease 13 chr3:3761758-3770290 REVERSE LENGTH=1115 | Symbols: UBP12 ubiquitin-specific protease 12 chr5:2019545-2027834 REVERSE LENGTH=1116	00847; 00848											ü		LTSHNCYSQQPK	232.032	1	5.05324e+06	Medium		C6(Methylthio): 100	C6(Methylthio)	5519	0	3	HCD	484.551	1451.64	-0.89603	30.5069	32.122	-60	11894	20240920_E3_NEO7_DelChiaro_Dagdas_GMI_ID1802_onbead_try_dig_20per_sample_10.raw
214039	ü	cont_P04264	Keratin, type II cytoskeletal 1 OS=Homo sapiens GN=KRT1 PE=1 SV=6	00290											ü		DVDGAYMTK	321.896	1	5.32984e+08	High		M7(Oxidation): 100	M7(Oxidation)	1647	0	2	HCD	508.224	1015.44	0.1471	11.7727	32.1182	-60	11892	20240920_E3_NEO7_DelChiaro_Dagdas_GMI_ID1802_onbead_try_dig_20per_sample_10.raw
214040		AT5G09900.1	Symbols: EMB2107, RPN5A, MSA 26S proteasome regulatory subunit, putative (RPN5) chr5:3089462-3092434 REVERSE LENGTH=442	00023											ü		LAENVAGTR	207.013	1	3.86979e+06	Medium				1583	0	2	HCD	465.753	930.498	-2.49098	8.27918	32.1163	-60	11891	20240920_E3_NEO7_DelChiaro_Dagdas_GMI_ID1802_onbead_try_dig_20per_sample_10.raw
214041		AT1G03090.2	Symbols: MCCA methylcrotonyl-CoA carboxylase alpha chain, mitochondrial / 3-methylcrotonyl-CoA carboxylase 1 (MCCA) chr1:739715-743819 FORWARD LENGTH=734	00678											ü		VLVENEAK	206.887	1	8.38531e+09	High				1427	0	2	HCD	451.255	901.502	3.30048	26.8571	32.1104	-45	11888	20240920_E3_NEO7_DelChiaro_Dagdas_GMI_ID1802_onbead_try_dig_20per_sample_10.raw
214042		AT5G09900.1	Symbols: EMB2107, RPN5A, MSA 26S proteasome regulatory subunit, putative (RPN5) chr5:3089462-3092434 REVERSE LENGTH=442	00023											ü		LAENVAGTR	255.026	1	3.93483e+06	Low				1687	0	2	HCD	465.756	930.504	3.67553	49.793	32.1085	-45	11887	20240920_E3_NEO7_DelChiaro_Dagdas_GMI_ID1802_onbead_try_dig_20per_sample_10.raw
214043		AT4G11420.1	Symbols: EIF3A, ATEIF3A-1, EIF3A-1, ATTIF3A1, TIF3A1 eukaryotic translation initiation factor 3A chr4:6947834-6952053 REVERSE LENGTH=987	00454											ü		LLQQVSK	191.296	1	5.07985e+06	Medium				523	0	2	HCD	408.254	815.501	2.81795	18.4028	32.1048	-45	11885	20240920_E3_NEO7_DelChiaro_Dagdas_GMI_ID1802_onbead_try_dig_20per_sample_10.raw
214044		AT1G03090.2	Symbols: MCCA methylcrotonyl-CoA carboxylase alpha chain, mitochondrial / 3-methylcrotonyl-CoA carboxylase 1 (MCCA) chr1:739715-743819 FORWARD LENGTH=734	00624											ü		HIHIWHGSEHHQFK	495.107	1	8.33629e+09	High				9402	0	5	HCD	359.382	1792.88	2.63368	50.1496	32.1029	-45	11884	20240920_E3_NEO7_DelChiaro_Dagdas_GMI_ID1802_onbead_try_dig_20per_sample_10.raw
214045	ü	cont_P15636	Protease 1 OS=Achromobacter lyticus PE=1 SV=1	00287											ü		APNTPASGANGDGSMSQTQSGSTVK	594.334	1	5.50056e+08	Medium		M15(Oxidation): 100	M15(Oxidation)	13186	0	3	HCD	789.359	2366.06	4.73332	0	32.1017	-45	11883	20240920_E3_NEO7_DelChiaro_Dagdas_GMI_ID1802_onbead_try_dig_20per_sample_10.raw
214046		AT5G55070.1	Symbols: Dihydrolipoamide succinyltransferase chr5:22347637-22350409 FORWARD LENGTH=464	00211											ü		APSPPPPPPSK	391.262	1	8.36762e+07	High				2001	0	2	HCD	536.297	1071.59	4.051	2.8217	32.0999	-45	11882	20240920_E3_NEO7_DelChiaro_Dagdas_GMI_ID1802_onbead_try_dig_20per_sample_10.raw
214047		AT5G20280.1	Symbols: ATSPS1F, SPS1F sucrose phosphate synthase 1F chr5:6844994-6849997 REVERSE LENGTH=1043	00358											ü		EEINSTYK	232.483	1	2.01791e+08	High				1809	0	2	HCD	492.238	983.468	-0.0748653	32.0259	32.0921	-75	11879	20240920_E3_NEO7_DelChiaro_Dagdas_GMI_ID1802_onbead_try_dig_20per_sample_10.raw
214048		AT3G06420	ATG8H OS=Arabidopsis thaliana (Thale cress)	00001											ü		GGGGSMGIVVK	321.252	1	2.16841e+06	Medium		M6(Oxidation): 100	M6(Oxidation)	1976	0	2	HCD	489.258	977.508	-0.272718	28.3551	32.0889	-75	11877	20240920_E3_NEO7_DelChiaro_Dagdas_GMI_ID1802_onbead_try_dig_20per_sample_10.raw
214049		AT3G20050.1	Symbols: ATTCP-1, TCP-1 T-complex protein 1 alpha subunit chr3:6998544-7002266 REVERSE LENGTH=545	00454											ü		VLAVNAAK	243.912	1	1.38891e+07	High				275	0	2	HCD	393.247	785.487	-0.652222	2.96041	32.087	-75	11876	20240920_E3_NEO7_DelChiaro_Dagdas_GMI_ID1802_onbead_try_dig_20per_sample_10.raw
214050		AT5G50920.1	Symbols: CLPC, ATHSP93-V, HSP93-V, DCA1, CLPC1 CLPC homologue 1 chr5:20715710-20719800 REVERSE LENGTH=929	00545											ü		AEVSAIQAK	153.278	1	3.20426e+06	Medium				1530	0	2	HCD	458.758	916.509	-1.14796	86.604	32.0851	-75	11875	20240920_E3_NEO7_DelChiaro_Dagdas_GMI_ID1802_onbead_try_dig_20per_sample_10.raw
214051		AT5G17920.1; AT5G17920.2	Symbols: ATCIMS, ATMETS, ATMS1 Cobalamin-independent synthase family protein chr5:5935771-5939195 FORWARD LENGTH=765<|>Symbols: ATCIMS Cobalamin-independent synthase family protein chr5:5935771-5939195 FORWARD LENGTH=765	00280											ü		AGFPEGK	206.808	1	5.5765e+07	High				173	0	2	HCD	353.182	705.356	-0.527749	10.4242	32.082	-75	11873	20240920_E3_NEO7_DelChiaro_Dagdas_GMI_ID1802_onbead_try_dig_20per_sample_10.raw
214052		AT1G73460.1	Symbols: Protein kinase superfamily protein chr1:27620122-27624899 FORWARD LENGTH=1169	00580											ü		SHRDDVYVEDDQHDSVR	401.362	1	6.69996e+06	Medium				9790	1	4	HCD	518.73	2071.9	-3.2716	14.2546	32.0776	-60	11871	20240920_E3_NEO7_DelChiaro_Dagdas_GMI_ID1802_onbead_try_dig_20per_sample_10.raw
214053		AT3G52220.1	Symbols: CONTAINS InterPro DOMAIN/s: Kinase phosphorylation domain (InterPro:IPR019315); Has 8882 Blast hits to 4920 proteins in 346 species: Archae - 10; Bacteria - 184; Metazoa - 3955; Fungi - 1221; Plants - 712; Viruses - 24; Other Eukaryotes - 2776 (source: NCBI BLink). chr3:19369580-19370980 REVERSE LENGTH=237	00158											ü		LPADTSGVK	201.562	1	8.83911e+06	High				971	0	2	HCD	444.245	887.483	-0.166429	32.4789	32.0757	-60	11870	20240920_E3_NEO7_DelChiaro_Dagdas_GMI_ID1802_onbead_try_dig_20per_sample_10.raw
214054	ü	cont_P15636	Protease 1 OS=Achromobacter lyticus PE=1 SV=1	00287											ü		APNTPASGANGDGSMSQTQSGSTVK	564.408	1	2.47458e+09	High		M15(Oxidation): 100	M15(Oxidation)	11832	0	3	HCD	789.354	2366.05	-1.92061	0	32.0664	-60	11865	20240920_E3_NEO7_DelChiaro_Dagdas_GMI_ID1802_onbead_try_dig_20per_sample_10.raw
214055		AT3G56130.1	Symbols: biotin/lipoyl attachment domain-containing protein chr3:20826852-20829007 FORWARD LENGTH=281	00062											ü		SSTTTISDGSSDASVSDGKK	303.999	1	5.54589e+06	Medium				11644	1	4	HCD	483.229	1929.89	2.30045	7.71508	32.0567	-45	11860	20240920_E3_NEO7_DelChiaro_Dagdas_GMI_ID1802_onbead_try_dig_20per_sample_10.raw
214056	ü	cont_P08779	Keratin, type I cytoskeletal 16 OS=Homo sapiens GN=KRT16 PE=1 SV=4	00442											ü		EVFTSSSSSSSR	263.358	1	6.15917e+06	Medium				4218	0	2	HCD	630.79	1260.57	2.03112	2.91151	32.0549	-45	11859	20240920_E3_NEO7_DelChiaro_Dagdas_GMI_ID1802_onbead_try_dig_20per_sample_10.raw
214057		AT1G80930.1	Symbols: MIF4G domain-containing protein / MA3 domain-containing protein chr1:30405774-30409499 REVERSE LENGTH=900	00209											ü		DHRASDDDEEGEIR	614.582	1	6.20746e+06	High		S5(Phospho): 100	S5(Phospho)	2080	1	3	HCD	575.223	1723.65	-1.15419	0	32.0392	-75	11851	20240920_E3_NEO7_DelChiaro_Dagdas_GMI_ID1802_onbead_try_dig_20per_sample_10.raw
214058		AT3G52220.1	Symbols: CONTAINS InterPro DOMAIN/s: Kinase phosphorylation domain (InterPro:IPR019315); Has 8882 Blast hits to 4920 proteins in 346 species: Archae - 10; Bacteria - 184; Metazoa - 3955; Fungi - 1221; Plants - 712; Viruses - 24; Other Eukaryotes - 2776 (source: NCBI BLink). chr3:19369580-19370980 REVERSE LENGTH=237	00158											ü		LPADTSGVK	203.815	1	1.33145e+07	High				1002	0	2	HCD	444.245	887.483	-0.440022	33.6717	32.0354	-75	11849	20240920_E3_NEO7_DelChiaro_Dagdas_GMI_ID1802_onbead_try_dig_20per_sample_10.raw
214059		AT1G61580.1	Symbols: RPL3B, ARP2 R-protein L3 B chr1:22720833-22722402 REVERSE LENGTH=390	00362											ü		FIDAASNGGHGR	405.522	1	1.4045e+07	High		N7(Deamidated): 100	N7(Deamidated)	3937	0	3	HCD	401.523	1202.56	0.142576	0	32.0217	-60	11842	20240920_E3_NEO7_DelChiaro_Dagdas_GMI_ID1802_onbead_try_dig_20per_sample_10.raw
214060		AT1G74470.1	Symbols: Pyridine nucleotide-disulphide oxidoreductase family protein chr1:27991248-27992845 FORWARD LENGTH=467	00271											ü		CDHVAVGTGTVTHK	303.285	1	6.23106e+06	High		C1(Methylthio): 100	C1(Methylthio)	6603	0	3	HCD	490.899	1470.68	0.741995	5.99473	32.0107	-45	11837	20240920_E3_NEO7_DelChiaro_Dagdas_GMI_ID1802_onbead_try_dig_20per_sample_10.raw
214061	ü	cont_P15636	Protease 1 OS=Achromobacter lyticus PE=1 SV=1	00287											ü		APNTPASGANGDGSMSQTQSGSTVK	330.133	1	2.12493e+07	Medium		N10(Deamidated): 100	N10(Deamidated)	12584	0	3	HCD	784.353	2351.04	0.926399	2.51002	31.9934	-75	11828	20240920_E3_NEO7_DelChiaro_Dagdas_GMI_ID1802_onbead_try_dig_20per_sample_10.raw
214062		AT5G47880.2; AT5G47880.1	Symbols: ERF1-1 eukaryotic release factor 1-1 chr5:19386555-19387865 REVERSE LENGTH=436<|>Symbols: ERF1-1 eukaryotic release factor 1-1 chr5:19386555-19387865 REVERSE LENGTH=436	00336											ü		NSATGETVIK	276.237	1	2.1571e+06	High				2193	0	2	HCD	510.272	1019.54	-0.331059	6.76733	31.9896	-75	11826	20240920_E3_NEO7_DelChiaro_Dagdas_GMI_ID1802_onbead_try_dig_20per_sample_10.raw
214063		AT3G06420	ATG8H OS=Arabidopsis thaliana (Thale cress)	00001											ü		GGGGSMGIVVK	531.25	1	5.8098e+07	High	X	M6(Oxidation): 100	M6(Oxidation)	1972	0	2	HCD	489.258	977.509	0.669076	0	31.9803	-60	11821	20240920_E3_NEO7_DelChiaro_Dagdas_GMI_ID1802_onbead_try_dig_20per_sample_10.raw
214064		AT4G29480.1	Symbols: Mitochondrial ATP synthase subunit G protein chr4:14486265-14487257 REVERSE LENGTH=122	00005											ü		LIQVQSK	154.498	1	1.41234e+07	High	X			531	0	2	HCD	408.253	815.498	-0.469271	76.561	31.977	-60	11819	20240920_E3_NEO7_DelChiaro_Dagdas_GMI_ID1802_onbead_try_dig_20per_sample_10.raw
214065		AT5G47690.3	Symbols: binding chr5:19317899-19327014 FORWARD LENGTH=1607	01382											ü		RFYEGTVK	314.412	1	1.08186e+08	High				1578	1	2	HCD	500.266	999.525	-0.330054	0	31.9739	-60	11817	20240920_E3_NEO7_DelChiaro_Dagdas_GMI_ID1802_onbead_try_dig_20per_sample_10.raw
214066		AT5G05170.1	Symbols: CESA3, IXR1, ATCESA3, ATH-B, CEV1 Cellulose synthase family protein chr5:1530401-1535090 REVERSE LENGTH=1065	00206											ü		NTGPVSTQAASER	272.506	1	3.61315e+06	Medium				5147	0	2	HCD	659.324	1317.64	1.78672	10.8765	31.9641	-45	11811	20240920_E3_NEO7_DelChiaro_Dagdas_GMI_ID1802_onbead_try_dig_20per_sample_10.raw
214067		AT1G74470.1	Symbols: Pyridine nucleotide-disulphide oxidoreductase family protein chr1:27991248-27992845 FORWARD LENGTH=467	00271											ü		CDHVAVGTGTVTHK	319.776	1	6.78276e+06	Medium		C1(Methylthio): 100	C1(Methylthio)	6605	0	4	HCD	368.426	1470.68	0.652055	15.9411	31.9622	-45	11810	20240920_E3_NEO7_DelChiaro_Dagdas_GMI_ID1802_onbead_try_dig_20per_sample_10.raw
214068	ü	cont_P04264	Keratin, type II cytoskeletal 1 OS=Homo sapiens GN=KRT1 PE=1 SV=6	00365											ü		SKAEAESLYQSK	502.762	1	7.2019e+06	High				4903	1	2	HCD	670.838	1340.67	-0.0909796	22.6141	31.9506	-75	11804	20240920_E3_NEO7_DelChiaro_Dagdas_GMI_ID1802_onbead_try_dig_20per_sample_10.raw
214069	ü	cont_P04264	Keratin, type II cytoskeletal 1 OS=Homo sapiens GN=KRT1 PE=1 SV=6	00365											ü		SKAEAESLYQSK	350.008	1	2.75191e+08	High				4951	1	3	HCD	447.561	1340.67	0.081094	14.6063	31.9389	-75	11797	20240920_E3_NEO7_DelChiaro_Dagdas_GMI_ID1802_onbead_try_dig_20per_sample_10.raw
214070		AT4G23100.3; AT4G23100.1	Symbols: GSH1 glutamate-cysteine ligase chr4:12103458-12106751 REVERSE LENGTH=522<|>Symbols: RML1, PAD2, GSH1, CAD2, ATECS1, GSHA glutamate-cysteine ligase chr4:12103458-12106751 REVERSE LENGTH=522	00460											ü		HVAEDVLK	276.82	1	4.93479e+06	High				575	0	2	HCD	455.753	910.499	-0.124941	42.2566	31.9329	-60	11794	20240920_E3_NEO7_DelChiaro_Dagdas_GMI_ID1802_onbead_try_dig_20per_sample_10.raw
214071	ü	cont_P04264	Keratin, type II cytoskeletal 1 OS=Homo sapiens GN=KRT1 PE=1 SV=6	00365											ü		SKAEAESLYQSK	409.326	1	2.95988e+07	Medium				4954	1	2	HCD	670.838	1340.67	-0.363306	6.97253	31.9311	-60	11793	20240920_E3_NEO7_DelChiaro_Dagdas_GMI_ID1802_onbead_try_dig_20per_sample_10.raw
214072		AT3G02360.2; AT3G02360.1	Symbols: 6-phosphogluconate dehydrogenase family protein chr3:482498-483958 FORWARD LENGTH=486<|>Symbols: 6-phosphogluconate dehydrogenase family protein chr3:482498-483958 FORWARD LENGTH=486	00327											ü		QLVDDVRK	203.481	1	1.88956e+06	Medium				1769	1	2	HCD	486.779	972.551	3.68683	21.2185	31.9148	-45	11784	20240920_E3_NEO7_DelChiaro_Dagdas_GMI_ID1802_onbead_try_dig_20per_sample_10.raw
214073		AT4G30160.2; AT3G57410.1; AT2G41740.1	Symbols: VLN4 villin 4 chr4:14754528-14759511 FORWARD LENGTH=983 | Symbols: VLN3, ATVLN3 villin 3 chr3:21243615-21249809 REVERSE LENGTH=965 | Symbols: VLN2, ATVLN2 villin 2 chr2:17410962-17416878 REVERSE LENGTH=976	00070; 00072; 00072											ü		DTSQDEAGTAAVK	333.214	1	8.73153e+06	Medium				4792	0	2	HCD	646.804	1292.6	3.38455	0	31.911	-45	11782	20240920_E3_NEO7_DelChiaro_Dagdas_GMI_ID1802_onbead_try_dig_20per_sample_10.raw
214074		AT1G14830.1; AT3G60190.1	Symbols: ADL1C, ADL5, DRP1C, DL1C DYNAMIN-like 1C chr1:5107699-5111470 REVERSE LENGTH=614 | Symbols: ADL4, ADLP2, EDR3, DRP1E, ADL1E, DL1E DYNAMIN-like 1E chr3:22244367-22247651 REVERSE LENGTH=624	00284; 00279											ü		MGSEYLAK	431.146	1	1.18098e+08	High		M1(Oxidation): 100	M1(Oxidation)	1140	0	2	HCD	457.717	914.428	-1.23462	0	31.9031	-75	11778	20240920_E3_NEO7_DelChiaro_Dagdas_GMI_ID1802_onbead_try_dig_20per_sample_10.raw
214075		AT1G43690.1	Symbols: ubiquitin interaction motif-containing protein chr1:16478519-16482589 FORWARD LENGTH=599	00028											ü		SKPIEEEETGSGSQSGGESPEAK	327.121	1	2.03364e+06	High				12864	1	3	HCD	774.019	2320.04	0.212714	0	31.9013	-75	11777	20240920_E3_NEO7_DelChiaro_Dagdas_GMI_ID1802_onbead_try_dig_20per_sample_10.raw
214076		AT4G39080.1; AT2G21410.1	Symbols: VHA-A3 vacuolar proton ATPase A3 chr4:18209513-18214752 FORWARD LENGTH=821 | Symbols: VHA-A2 vacuolar proton ATPase A2 chr2:9162703-9168141 FORWARD LENGTH=821	00063; 00062											ü		TYAAQIK	197.556	1	2.80466e+06	High	X			188	0	2	HCD	397.724	794.44	-0.600967	26.3861	31.8975	-75	11775	20240920_E3_NEO7_DelChiaro_Dagdas_GMI_ID1802_onbead_try_dig_20per_sample_10.raw
214077		AT5G20280.1	Symbols: ATSPS1F, SPS1F sucrose phosphate synthase 1F chr5:6844994-6849997 REVERSE LENGTH=1043	00489											ü		KNITTLVK	286.031	1	6.69131e+06	High				146	1	2	HCD	458.795	916.582	-0.42528	34.3844	31.8956	-75	11774	20240920_E3_NEO7_DelChiaro_Dagdas_GMI_ID1802_onbead_try_dig_20per_sample_10.raw
214078	ü	cont_Q06830	Peroxiredoxin-1 OS=Homo sapiens GN=PRDX1 PE=1 SV=1	00008											ü		IGHPAPNFK	238.458	1	2.3992e+06	High				1162	0	2	HCD	490.769	980.532	0.460412	0	31.8937	-75	11773	20240920_E3_NEO7_DelChiaro_Dagdas_GMI_ID1802_onbead_try_dig_20per_sample_10.raw
214079	ü	cont_Q5D862	Filaggrin-2 OS=Homo sapiens GN=FLG2 PE=1 SV=1	00263											ü		LGSSCSGSGDSGR	331.135	1	3.34787e+06	Medium		C5(Methylthio): 100	C5(Methylthio)	1845	0	2	HCD	608.24	1215.47	-0.451256	23.2466	31.8878	-60	11770	20240920_E3_NEO7_DelChiaro_Dagdas_GMI_ID1802_onbead_try_dig_20per_sample_10.raw
214080		AT2G46280.1; AT2G46280.2	Symbols: TRIP-1, TIF3I1 TGF-beta receptor interacting protein 1 chr2:19003656-19005393 REVERSE LENGTH=328<|>Symbols: TRIP-1, TIF3I1 TGF-beta receptor interacting protein 1 chr2:19003656-19005393 REVERSE LENGTH=328	00067											ü		LITGSADQTAK	273.698	1	3.00406e+06	High				2637	0	2	HCD	552.799	1104.59	0.699976	0	31.8841	-60	11768	20240920_E3_NEO7_DelChiaro_Dagdas_GMI_ID1802_onbead_try_dig_20per_sample_10.raw
214081		AT5G55070.1	Symbols: Dihydrolipoamide succinyltransferase chr5:22347637-22350409 FORWARD LENGTH=464	00211											ü		APSPPPPPPSK	268.79	1	7.03436e+07	High				1881	0	2	HCD	536.295	1071.58	-0.950864	29.2263	31.8792	-60	11765	20240920_E3_NEO7_DelChiaro_Dagdas_GMI_ID1802_onbead_try_dig_20per_sample_10.raw
214082		AT4G39980.1	Symbols: DHS1 3-deoxy-D-arabino-heptulosonate 7-phosphate synthase 1 chr4:18539654-18541832 FORWARD LENGTH=525	00063											ü		ESVASSSSGALK	317.708	1	6.16573e+06	High				3133	0	2	HCD	561.786	1122.56	0.283166	5.97608	31.8773	-60	11764	20240920_E3_NEO7_DelChiaro_Dagdas_GMI_ID1802_onbead_try_dig_20per_sample_10.raw
214083	ü	cont_P04264	Keratin, type II cytoskeletal 1 OS=Homo sapiens GN=KRT1 PE=1 SV=6	00365											ü		SKAEAESLYQSK	310.651	1	9.96037e+08	High				4922	1	3	HCD	447.561	1340.67	-0.188995	4.37423	31.8755	-60	11763	20240920_E3_NEO7_DelChiaro_Dagdas_GMI_ID1802_onbead_try_dig_20per_sample_10.raw
214084		ATCG00490.1	Symbols: RBCL ribulose-bisphosphate carboxylases chrC:54958-56397 FORWARD LENGTH=479	00140											ü		IPPAYTK	174.581	1	2.82288e+08	High				747	0	2	HCD	395.229	789.451	0.399644	13.4998	31.8743	-60	11762	20240920_E3_NEO7_DelChiaro_Dagdas_GMI_ID1802_onbead_try_dig_20per_sample_10.raw
214085	ü	cont_P04264	Keratin, type II cytoskeletal 1 OS=Homo sapiens GN=KRT1 PE=1 SV=6	00365											ü		SKAEAESLYQSK	517.241	1	3.89761e+08	Medium				4786	1	2	HCD	670.843	1340.68	6.46854	1.74119	31.8684	-45	11759	20240920_E3_NEO7_DelChiaro_Dagdas_GMI_ID1802_onbead_try_dig_20per_sample_10.raw
214086		AT5G44800.1	Symbols: CHR4, PKR1 chromatin remodeling 4 chr5:18083659-18092162 REVERSE LENGTH=2223	00265											ü		LEHASSEIVENK	482.077	1	4.74934e+06	Medium				4667	0	2	HCD	678.349	1355.69	7.25258	3.07215	31.8673	-45	11758	20240920_E3_NEO7_DelChiaro_Dagdas_GMI_ID1802_onbead_try_dig_20per_sample_10.raw
214087	ü	cont_P35527	Keratin, type I cytoskeletal 9 OS=Homo sapiens GN=KRT9 PE=1 SV=3	00491											ü		GGSGGSYGGGGSGGGYGGGSGSR	530.282	1	1.03077e+09	High				5162	0	2	HCD	896.373	1791.74	6.58603	0.87926	31.8598	-45	11754	20240920_E3_NEO7_DelChiaro_Dagdas_GMI_ID1802_onbead_try_dig_20per_sample_10.raw
214088	ü	cont_P15636	Protease 1 OS=Achromobacter lyticus PE=1 SV=1	00409											ü		RVLGQLHGGPSSCSATGTNR	280.579	1	3.10926e+07	High				9872	1	3	HCD	666.675	1998.01	8.17181	0	31.8535	-75	11751	20240920_E3_NEO7_DelChiaro_Dagdas_GMI_ID1802_onbead_try_dig_20per_sample_10.raw
214089		AT1G14320.1	Symbols: SAC52, RPL10, RPL10A Ribosomal protein L16p/L10e family protein chr1:4888270-4889408 FORWARD LENGTH=220	00189											ü		RVVPDGVNAK	336.349	1	4.22213e+06	High		N8(Deamidated): 100	N8(Deamidated)	1232	1	2	HCD	528.296	1055.58	-0.325591	0	31.8479	-75	11748	20240920_E3_NEO7_DelChiaro_Dagdas_GMI_ID1802_onbead_try_dig_20per_sample_10.raw
214090		AT3G25530.1	Symbols: GHBDH, ATGHBDH, GLYR1, GR1 glyoxylate reductase 1 chr3:9271949-9273514 REVERSE LENGTH=289	00104											ü		INEAITGK	264.429	1	5.72008e+06	High				1075	0	2	HCD	423.24	845.473	0.145269	0	31.846	-75	11747	20240920_E3_NEO7_DelChiaro_Dagdas_GMI_ID1802_onbead_try_dig_20per_sample_10.raw
214091		AT1G11860.1; AT1G11860.2; AT1G11860.3	Symbols: Glycine cleavage T-protein family chr1:4001801-4003245 FORWARD LENGTH=408<|>Symbols: Glycine cleavage T-protein family chr1:4001801-4003245 FORWARD LENGTH=408<|>Symbols: Glycine cleavage T-protein family chr1:4001801-4003245 FORWARD LENGTH=408	00389											ü		PYEGSITK	206.992	1	2.23824e+07	Medium				889	0	2	HCD	447.732	894.456	-0.578942	69.1461	31.8441	-75	11746	20240920_E3_NEO7_DelChiaro_Dagdas_GMI_ID1802_onbead_try_dig_20per_sample_10.raw
214092		AT1G74250.1	Symbols: DNAJ heat shock N-terminal domain-containing protein chr1:27920328-27922414 FORWARD LENGTH=630	00522											ü		DEANSMEYDNRK	190.648	1	3.59984e+06	High				4117	1	3	HCD	491.209	1471.61	-0.320515	39.8501	31.8358	-60	11742	20240920_E3_NEO7_DelChiaro_Dagdas_GMI_ID1802_onbead_try_dig_20per_sample_10.raw
214093		AT5G56030.1	Symbols: HSP81-2, ERD8, HSP90.2, AtHsp90.2 heat shock protein 81-2 chr5:22686923-22689433 FORWARD LENGTH=699	00162											ü		DTSGETLGR	186.44	1	1.89025e+07	High				1616	0	2	HCD	468.225	935.443	-0.362894	12.9439	31.834	-60	11741	20240920_E3_NEO7_DelChiaro_Dagdas_GMI_ID1802_onbead_try_dig_20per_sample_10.raw
214094	ü	cont_P35908	Keratin, type II cytoskeletal 2 epidermal OS=Homo sapiens GN=KRT2 PE=1 SV=2	00525											ü		GSSSGGGYSSGSSSYGSGGR	351.018	1	1.39333e+07	Medium				4269	0	3	HCD	580.906	1740.7	-0.518069	1.53918	31.8302	-60	11739	20240920_E3_NEO7_DelChiaro_Dagdas_GMI_ID1802_onbead_try_dig_20per_sample_10.raw
214095		AT5G27850.1	Symbols: Ribosomal protein L18e/L15 superfamily protein chr5:9873169-9874297 FORWARD LENGTH=187	00150											ü		HFGPAPGVPHSNTK	359.3	1	3.68906e+07	High				6289	0	3	HCD	482.581	1445.73	-0.265326	27.144	31.8283	-60	11738	20240920_E3_NEO7_DelChiaro_Dagdas_GMI_ID1802_onbead_try_dig_20per_sample_10.raw
214096		AT5G27850.1	Symbols: Ribosomal protein L18e/L15 superfamily protein chr5:9873169-9874297 FORWARD LENGTH=187	00150											ü		HFGPAPGVPHSNTK	169.125	1	2.85549e+06	Medium				6142	0	4	HCD	362.189	1445.73	4.2645	86.7135	31.8228	-45	11735	20240920_E3_NEO7_DelChiaro_Dagdas_GMI_ID1802_onbead_try_dig_20per_sample_10.raw
214097	ü	cont_P02769	Serum albumin OS=Bos_taurus GN=ALB PE=1 SV=4	00581											ü		CCAADDK	186.273	1	3.68797e+06	Medium		C1(Methylthio): 100; C2(Methylthio): 100	C1(Methylthio); C2(Methylthio)	9	0	2	HCD	409.123	817.238	3.95027	30.7497	31.8154	-45	11731	20240920_E3_NEO7_DelChiaro_Dagdas_GMI_ID1802_onbead_try_dig_20per_sample_10.raw
214098		AT5G56010.1	Symbols: HSP81-3, Hsp81.3, AtHsp90-3, AtHsp90.3 heat shock protein 81-3 chr5:22681410-22683911 FORWARD LENGTH=699	00162											ü		DTSGEALGR	182.62	1	6.04164e+06	Medium				1250	0	2	HCD	453.221	905.435	2.99303	19.9769	31.807	-75	11727	20240920_E3_NEO7_DelChiaro_Dagdas_GMI_ID1802_onbead_try_dig_20per_sample_10.raw
214099		AT4G35310.1; AT5G04870.1	Symbols: CPK5, ATCPK5 calmodulin-domain protein kinase 5 chr4:16802436-16804628 FORWARD LENGTH=556 | Symbols: CPK1, ATCPK1 calcium dependent protein kinase 1 chr5:1417015-1419877 REVERSE LENGTH=610	00376; 00429											ü		QFSAMNK	163.658	1	2.66864e+06	Medium				696	0	2	HCD	413.201	825.394	1.71624	36.3223	31.8051	-75	11726	20240920_E3_NEO7_DelChiaro_Dagdas_GMI_ID1802_onbead_try_dig_20per_sample_10.raw
214100		AT1G14320.1	Symbols: SAC52, RPL10, RPL10A Ribosomal protein L16p/L10e family protein chr1:4888270-4889408 FORWARD LENGTH=220	00190											ü		VVPDGVNAK	151.01	1	9.21625e+06	High				467	0	2	HCD	449.753	898.5	0.44604	67.8073	31.8033	-75	11725	20240920_E3_NEO7_DelChiaro_Dagdas_GMI_ID1802_onbead_try_dig_20per_sample_10.raw
214101	ü	cont_P35908	Keratin, type II cytoskeletal 2 epidermal OS=Homo sapiens GN=KRT2 PE=1 SV=2	00525											ü		GSSSGGGYSSGSSSYGSGGR	297.198	1	1.45856e+07	High				4386	0	3	HCD	580.907	1740.71	0.219781	0	31.7984	-75	11722	20240920_E3_NEO7_DelChiaro_Dagdas_GMI_ID1802_onbead_try_dig_20per_sample_10.raw
214102		AT3G25860.1	Symbols: LTA2, PLE2 2-oxoacid dehydrogenases acyltransferase family protein chr3:9460632-9462585 FORWARD LENGTH=480	00186											ü		TVATPYAK	231.674	1	8.92243e+06	High				524	0	2	HCD	425.736	850.465	-1.92666	0	31.7965	-75	11721	20240920_E3_NEO7_DelChiaro_Dagdas_GMI_ID1802_onbead_try_dig_20per_sample_10.raw
214103		AT5G49030.3	Symbols: OVA2 tRNA synthetase class I (I, L, M and V) family protein chr5:19875091-19883251 REVERSE LENGTH=1279	00922											ü		LVIEGGK	153.363	1	4.28177e+06	High				175	0	2	HCD	358.221	715.434	-0.620301	33.3833	31.7832	-60	11714	20240920_E3_NEO7_DelChiaro_Dagdas_GMI_ID1802_onbead_try_dig_20per_sample_10.raw
214104		AT2G44160.1	Symbols: MTHFR2 methylenetetrahydrofolate reductase 2 chr2:18262301-18265185 FORWARD LENGTH=594	00390											ü		SVEDIQEK	218.184	1	2.65833e+07	High	X			1670	0	2	HCD	474.238	947.469	0.517983	6.03725	31.7783	-60	11711	20240920_E3_NEO7_DelChiaro_Dagdas_GMI_ID1802_onbead_try_dig_20per_sample_10.raw
214105		AT5G39570.1	Symbols: FUNCTIONS IN: molecular_function unknown; INVOLVED IN: biological_process unknown; LOCATED IN: cytosol, nucleus; EXPRESSED IN: 25 plant structures; EXPRESSED DURING: 14 growth stages; BEST Arabidopsis thaliana protein match is: glycine-rich protein (TAIR:AT3G29075.1); Has 30201 Blast hits to 17322 proteins in 780 species: Archae - 12; Bacteria - 1396; Metazoa - 17338; Fungi - 3422; Plants - 5037; Viruses - 0; Other Eukaryotes - 2996 (source: NCBI BLink). chr5:15844021-15845827 FORWARD LENGTH=381	00173											ü		RPESGLGSGYGGR	227.512	1	2.27636e+06	Medium				5213	1	2	HCD	646.823	1292.64	3.95537	32.0419	31.7705	-45	11707	20240920_E3_NEO7_DelChiaro_Dagdas_GMI_ID1802_onbead_try_dig_20per_sample_10.raw
214106	ü	cont_P02672	Fibrinogen alpha chain OS=Bos_taurus GN=FGA PE=1 SV=5	00420											ü		QEFHTGK	239.722	1	1.12924e+07	Medium			N-Term(Gln->pyro-Glu)	388	0	2	HCD	415.197	829.386	2.33001	0	31.7648	-45	11704	20240920_E3_NEO7_DelChiaro_Dagdas_GMI_ID1802_onbead_try_dig_20per_sample_10.raw
214107	ü	cont_P35908	Keratin, type II cytoskeletal 2 epidermal OS=Homo sapiens GN=KRT2 PE=1 SV=2	00525											ü		GSSSGGGYSSGSSSYGSGGR	527.944	1	1.63908e+08	Medium				4697	0	2	HCD	870.859	1740.71	3.34963	6.57242	31.763	-45	11703	20240920_E3_NEO7_DelChiaro_Dagdas_GMI_ID1802_onbead_try_dig_20per_sample_10.raw
214108		AT5G65900.1	Symbols: DEA(D/H)-box RNA helicase family protein chr5:26358328-26361244 FORWARD LENGTH=633	00131											ü		SEEEEVEDKEEEK	290.454	1	1.07572e+06	Medium				5457	1	3	HCD	536.897	1608.68	0.845817	37.9761	31.7586	-75	11701	20240920_E3_NEO7_DelChiaro_Dagdas_GMI_ID1802_onbead_try_dig_20per_sample_10.raw
214109		AT1G09070.1	Symbols: SRC2, (AT)SRC2 soybean gene regulated by cold-2 chr1:2927767-2928741 FORWARD LENGTH=324	00100											ü		ELLDQNKGDEEK	239.453	1	0	Unknown				6088	1	3	HCD	473.232	1417.68	0.0124468	33.9359	31.7537	-75	11698	20240920_E3_NEO7_DelChiaro_Dagdas_GMI_ID1802_onbead_try_dig_20per_sample_10.raw
214110		AT3G52990.1	Symbols: Pyruvate kinase family protein chr3:19649046-19652237 FORWARD LENGTH=527	00366											ü		ICAEAEK	193.135	1	5.53236e+06	Medium		C2(Methylthio): 100	C2(Methylthio)	455	0	2	HCD	405.179	809.351	-3.14239	22.2235	31.7469	-75	11694	20240920_E3_NEO7_DelChiaro_Dagdas_GMI_ID1802_onbead_try_dig_20per_sample_10.raw
214111		AT3G51800.2	Symbols: ATG2, EBP1, ATEBP1 metallopeptidase M24 family protein chr3:19211261-19213568 REVERSE LENGTH=401	00161											ü		KNTDVTEAIQK	202.146	1	2.57544e+06	High				3691	1	3	HCD	416.225	1246.66	-2.01101	3.25677	31.7429	-60	11692	20240920_E3_NEO7_DelChiaro_Dagdas_GMI_ID1802_onbead_try_dig_20per_sample_10.raw
214112		AT5G39570.1	Symbols: FUNCTIONS IN: molecular_function unknown; INVOLVED IN: biological_process unknown; LOCATED IN: cytosol, nucleus; EXPRESSED IN: 25 plant structures; EXPRESSED DURING: 14 growth stages; BEST Arabidopsis thaliana protein match is: glycine-rich protein (TAIR:AT3G29075.1); Has 30201 Blast hits to 17322 proteins in 780 species: Archae - 12; Bacteria - 1396; Metazoa - 17338; Fungi - 3422; Plants - 5037; Viruses - 0; Other Eukaryotes - 2996 (source: NCBI BLink). chr5:15844021-15845827 FORWARD LENGTH=381	00173											ü		RPESGLGSGYGGR	326.564	1	4.10504e+06	High				5044	1	2	HCD	646.821	1292.63	0.274022	34.2149	31.7411	-60	11691	20240920_E3_NEO7_DelChiaro_Dagdas_GMI_ID1802_onbead_try_dig_20per_sample_10.raw
214113		AT5G65900.1	Symbols: DEA(D/H)-box RNA helicase family protein chr5:26358328-26361244 FORWARD LENGTH=633	00131											ü		SEEEEVEDKEEEK	340.289	1	6.66302e+06	High				5381	1	3	HCD	536.897	1608.68	0.0498442	23.5793	31.7354	-60	11688	20240920_E3_NEO7_DelChiaro_Dagdas_GMI_ID1802_onbead_try_dig_20per_sample_10.raw
214114		AT5G56010.1	Symbols: HSP81-3, Hsp81.3, AtHsp90-3, AtHsp90.3 heat shock protein 81-3 chr5:22681410-22683911 FORWARD LENGTH=699	00162											ü		DTSGEALGR	175.635	1	1.599e+07	Medium				1236	0	2	HCD	453.221	905.434	2.25463	48.0921	31.7336	-60	11687	20240920_E3_NEO7_DelChiaro_Dagdas_GMI_ID1802_onbead_try_dig_20per_sample_10.raw
214115		AT5G39570.1	Symbols: FUNCTIONS IN: molecular_function unknown; INVOLVED IN: biological_process unknown; LOCATED IN: cytosol, nucleus; EXPRESSED IN: 25 plant structures; EXPRESSED DURING: 14 growth stages; BEST Arabidopsis thaliana protein match is: glycine-rich protein (TAIR:AT3G29075.1); Has 30201 Blast hits to 17322 proteins in 780 species: Archae - 12; Bacteria - 1396; Metazoa - 17338; Fungi - 3422; Plants - 5037; Viruses - 0; Other Eukaryotes - 2996 (source: NCBI BLink). chr5:15844021-15845827 FORWARD LENGTH=381	00173											ü		RPESGLGSGYGGR	257.736	1	1.67748e+07	High				5081	1	3	HCD	431.549	1292.63	-0.279382	65.5423	31.7317	-60	11686	20240920_E3_NEO7_DelChiaro_Dagdas_GMI_ID1802_onbead_try_dig_20per_sample_10.raw
214116		AT5G55070.1	Symbols: Dihydrolipoamide succinyltransferase chr5:22347637-22350409 FORWARD LENGTH=464	00357											ü		TINGLAK	165.237	1	6.35747e+07	High		N3(Deamidated): 100	N3(Deamidated)	263	0	2	HCD	359.211	717.414	-0.303505	81.9118	31.7276	-45	11684	20240920_E3_NEO7_DelChiaro_Dagdas_GMI_ID1802_onbead_try_dig_20per_sample_10.raw
214117		AT3G52960.1	Symbols: Thioredoxin superfamily protein chr3:19639699-19640403 FORWARD LENGTH=234	00125											ü		HVPGFVSK	206.854	1	4.05468e+06	Medium				427	0	2	HCD	435.746	870.484	1.00099	44.32	31.7239	-45	11682	20240920_E3_NEO7_DelChiaro_Dagdas_GMI_ID1802_onbead_try_dig_20per_sample_10.raw
214118		AT1G62020.1; AT2G21390.1	Symbols: Coatomer, alpha subunit chr1:22919814-22923728 FORWARD LENGTH=1216 | Symbols: Coatomer, alpha subunit chr2:9152428-9156577 FORWARD LENGTH=1218	00358; 00358											ü		RPGTPSLNQSPR	286.751	1	9.59334e+06	High				3628	1	3	HCD	437.238	1309.7	1.60767	67.2379	31.7221	-45	11681	20240920_E3_NEO7_DelChiaro_Dagdas_GMI_ID1802_onbead_try_dig_20per_sample_10.raw
214119		AT5G50850.1	Symbols: MAB1 Transketolase family protein chr5:20689671-20692976 FORWARD LENGTH=363	00280											ü		ATINASVR	209.367	1	1.71962e+06	Medium	X			757	0	2	HCD	416.237	831.467	-1.9184	0	31.7047	-75	11672	20240920_E3_NEO7_DelChiaro_Dagdas_GMI_ID1802_onbead_try_dig_20per_sample_10.raw
214120		AT1G36160.2; AT1G36160.1	Symbols: ACC1 acetyl-CoA carboxylase 1 chr1:13534196-13543773 FORWARD LENGTH=2254<|>Symbols: ACC1, AT-ACC1, EMB22, GK, PAS3 acetyl-CoA carboxylase 1 chr1:13534196-13543773 FORWARD LENGTH=2254	02138											ü		RIAESSLVK	328.213	1	5.82706e+07	High				1044	1	2	HCD	501.8	1002.59	-1.89758	9.57801	31.7009	-75	11670	20240920_E3_NEO7_DelChiaro_Dagdas_GMI_ID1802_onbead_try_dig_20per_sample_10.raw
214121		AT1G78570.1	Symbols: RHM1, ROL1, ATRHM1 rhamnose biosynthesis 1 chr1:29550110-29552207 FORWARD LENGTH=669	00661											ü		YAYGPNK	178.339	1	7.30483e+06	High				435	0	2	HCD	406.7	812.393	-1.19944	29.3902	31.6957	-60	11667	20240920_E3_NEO7_DelChiaro_Dagdas_GMI_ID1802_onbead_try_dig_20per_sample_10.raw
214122		AT1G13930.2; AT1G13930.3; AT1G13930.1	Symbols: Involved in response to salt stress. Knockout mutants are hypersensitive to salt stress. chr1:4761091-4761558 FORWARD LENGTH=155<|>Symbols: Involved in response to salt stress. Knockout mutants are hypersensitive to salt stress. chr1:4761091-4761558 FORWARD LENGTH=155<|>Symbols: Involved in response to salt stress. Knockout mutants are hypersensitive to salt stress. chr1:4761091-4761558 FORWARD LENGTH=155	00010											ü		KLSSSTPEEPDHNKPVEGTETATR	517.682	1	2.68677e+06	Medium				16539	2	4	HCD	653.321	2610.26	-0.267683	4.32138	31.6938	-60	11666	20240920_E3_NEO7_DelChiaro_Dagdas_GMI_ID1802_onbead_try_dig_20per_sample_10.raw
214123		AT4G02720.1	Symbols: unknown protein; FUNCTIONS IN: molecular_function unknown; INVOLVED IN: biological_process unknown; EXPRESSED IN: 25 plant structures; EXPRESSED DURING: 14 growth stages; CONTAINS InterPro DOMAIN/s: Protein of unknown function DUF926 (InterPro:IPR009269); Has 30201 Blast hits to 17322 proteins in 780 species: Archae - 12; Bacteria - 1396; Metazoa - 17338; Fungi - 3422; Plants - 5037; Viruses - 0; Other Eukaryotes - 2996 (source: NCBI BLink). chr4:1204545-1205813 REVERSE LENGTH=422	00362											ü		ENQVYSAEDK	225.063	1	4.25808e+06	High				3251	0	2	HCD	591.767	1182.53	-0.628103	30.8894	31.6919	-60	11665	20240920_E3_NEO7_DelChiaro_Dagdas_GMI_ID1802_onbead_try_dig_20per_sample_10.raw
214124		AT3G56130.1	Symbols: biotin/lipoyl attachment domain-containing protein chr3:20826852-20829007 FORWARD LENGTH=281	00062											ü		SSTTTISDGSSDASVSDGKK	536.845	1	2.45778e+09	High				11432	1	3	HCD	643.967	1929.89	-0.458159	0	31.69	-60	11664	20240920_E3_NEO7_DelChiaro_Dagdas_GMI_ID1802_onbead_try_dig_20per_sample_10.raw
214125		AT1G48630.1	Symbols: RACK1B_AT receptor for activated C kinase 1B chr1:17981977-17983268 REVERSE LENGTH=326	00140											ü		YTISEADGHK	247.144	1	8.99597e+06	High				3226	0	3	HCD	374.18	1120.53	-1.18149	3.23556	31.6863	-60	11662	20240920_E3_NEO7_DelChiaro_Dagdas_GMI_ID1802_onbead_try_dig_20per_sample_10.raw
214126		AT1G15250.1	Symbols: Zinc-binding ribosomal protein family protein chr1:5248825-5249381 REVERSE LENGTH=95	00015											ü		SHTLCVR	188.894	1	2.98232e+07	Medium		C5(Methylthio): 100	C5(Methylthio)	574	0	2	HCD	431.207	861.406	-1.13447	39.2638	31.6844	-60	11661	20240920_E3_NEO7_DelChiaro_Dagdas_GMI_ID1802_onbead_try_dig_20per_sample_10.raw
214127	ü	cont_P13645; cont_P02533; cont_P08779; cont_Q7Z3Z0; cont_Q7Z3Y7	Keratin, type I cytoskeletal 10 OS=Homo sapiens GN=KRT10 PE=1 SV=6 | Keratin, type I cytoskeletal 14 OS=Homo sapiens GN=KRT14 PE=1 SV=4 | Keratin, type I cytoskeletal 16 OS=Homo sapiens GN=KRT16 PE=1 SV=4 | Keratin, type I cytoskeletal 25 OS=Homo sapiens GN=KRT25 PE=1 SV=1 | Keratin, type I cytoskeletal 28 OS=Homo sapiens GN=KRT28 PE=1 SV=2	00148; 00117; 00119; 00081; 00088											ü		VTMQNLNDR	252.133	1	0	Unknown		M3(Oxidation): 100	M3(Oxidation)	3188	0	2	HCD	553.768	1106.53	1.9618	64.9068	31.6777	-45	11658	20240920_E3_NEO7_DelChiaro_Dagdas_GMI_ID1802_onbead_try_dig_20per_sample_10.raw
214128		AT3G59770.1	Symbols: SAC9 sacI homology domain-containing protein / WW domain-containing protein chr3:22079281-22085674 REVERSE LENGTH=1630	00308											ü		GSTEYYQR	190.691	1	2.03206e+07	Medium				1638	0	2	HCD	502.229	1003.45	2.69596	5.20244	31.6702	-45	11654	20240920_E3_NEO7_DelChiaro_Dagdas_GMI_ID1802_onbead_try_dig_20per_sample_10.raw
214129		AT2G21440.1	Symbols: RNA-binding (RRM/RBD/RNP motifs) family protein chr2:9173712-9179065 REVERSE LENGTH=1003	00498											ü		NLLASSK	205.605	1	1.40573e+06	High				209	0	2	HCD	366.717	732.426	1.54034	25.8858	31.6623	-75	11650	20240920_E3_NEO7_DelChiaro_Dagdas_GMI_ID1802_onbead_try_dig_20per_sample_10.raw
214130		AT4G34450.1	Symbols: coatomer gamma-2 subunit, putative / gamma-2 coat protein, putative / gamma-2 COP, putative chr4:16471956-16476795 FORWARD LENGTH=886	00046											ü		CSQVITK	162.54	1	2.77027e+06	High	X	C1(Methylthio): 100	C1(Methylthio)	377	0	2	HCD	412.703	824.399	-1.38751	59.6103	31.6518	-75	11644	20240920_E3_NEO7_DelChiaro_Dagdas_GMI_ID1802_onbead_try_dig_20per_sample_10.raw
214131		AT2G37040.1; AT3G53260.1	Symbols: PAL1, ATPAL1 PHE ammonia lyase 1 chr2:15557602-15560237 REVERSE LENGTH=725 | Symbols: PAL2, ATPAL2 phenylalanine ammonia-lyase 2 chr3:19744256-19746619 REVERSE LENGTH=717	00539; 00547											ü		NTVSQVAK	195.48	1	5.13294e+06	High		N1(Deamidated): 100	N1(Deamidated)	1201	0	2	HCD	424.23	847.452	0.347038	51.8316	31.6479	-60	11642	20240920_E3_NEO7_DelChiaro_Dagdas_GMI_ID1802_onbead_try_dig_20per_sample_10.raw
214132		AT4G39330.1	Symbols: ATCAD9, CAD9 cinnamyl alcohol dehydrogenase 9 chr4:18291268-18292772 FORWARD LENGTH=360	00210											ü		VTVISSSSTK	271.609	1	4.42709e+06	High				1015	0	2	HCD	504.782	1008.56	-0.31414	13.6156	31.6441	-60	11640	20240920_E3_NEO7_DelChiaro_Dagdas_GMI_ID1802_onbead_try_dig_20per_sample_10.raw
214133		AT1G08580.1	Symbols: unknown protein; Has 39 Blast hits to 39 proteins in 15 species: Archae - 0; Bacteria - 0; Metazoa - 0; Fungi - 0; Plants - 35; Viruses - 0; Other Eukaryotes - 4 (source: NCBI BLink). chr1:2715296-2716351 REVERSE LENGTH=123	00021											ü		AIHGDPLTNK	373.268	1	3.04118e+07	High				1527	0	2	HCD	533.288	1065.57	0.611719	11.4975	31.6423	-60	11639	20240920_E3_NEO7_DelChiaro_Dagdas_GMI_ID1802_onbead_try_dig_20per_sample_10.raw
214134		AT1G26880.1	Symbols: Ribosomal protein L34e superfamily protein chr1:9315640-9316681 REVERSE LENGTH=120	00030											ü		LVYQTTK	183.771	1	2.20654e+07	High				205	0	2	HCD	426.745	852.483	-0.014731	13.9018	31.6366	-60	11636	20240920_E3_NEO7_DelChiaro_Dagdas_GMI_ID1802_onbead_try_dig_20per_sample_10.raw
214135	ü	AT1G23410.1; AT3G52590.1; AT2G36170.1; AT3G62250.1; P0CG47	Symbols: Ribosomal protein S27a / Ubiquitin family protein chr1:8314940-8315410 FORWARD LENGTH=156 | Symbols: UBQ1, EMB2167, ERD16, HAP4 ubiquitin extension protein 1 chr3:19505668-19506681 FORWARD LENGTH=128<|>Symbols: Ubiquitin supergroup;Ribosomal protein L40e chr2:15172153-15173046 FORWARD LENGTH=128 | Symbols: UBQ5 ubiquitin 5 chr3:23037138-23037611 FORWARD LENGTH=157 | Polyubiquitin-B as Dimer OS=Homo sapiens OX=9606 GN=UBB PE=1 SV=1	00034; 00034; 00034; 00034,00110											ü		EGIPPDQQR	159.869	1	7.41683e+07	High				2569	0	2	HCD	520.264	1039.52	3.75642	19.8305	31.6307	-45	11633	20240920_E3_NEO7_DelChiaro_Dagdas_GMI_ID1802_onbead_try_dig_20per_sample_10.raw
214136		AT3G56130.1	Symbols: biotin/lipoyl attachment domain-containing protein chr3:20826852-20829007 FORWARD LENGTH=281	00062											ü		SSTTTISDGSSDASVSDGKK	417.223	1	6.66003e+07	Medium				11879	1	3	HCD	643.97	1929.9	4.3838	0	31.6288	-45	11632	20240920_E3_NEO7_DelChiaro_Dagdas_GMI_ID1802_onbead_try_dig_20per_sample_10.raw
214137		AT2G18020.1; AT4G36130.1	Symbols: EMB2296 Ribosomal protein L2 family chr2:7837151-7838160 FORWARD LENGTH=258 | Symbols: Ribosomal protein L2 family chr4:17097613-17098656 FORWARD LENGTH=258	00201; 00201											ü		GVAMNPVEHPHGGGNHQHIGHASTVR	415.498	1	2.59098e+07	Medium				16991	0	4	HCD	674.832	2696.31	3.77479	0	31.6269	-45	11631	20240920_E3_NEO7_DelChiaro_Dagdas_GMI_ID1802_onbead_try_dig_20per_sample_10.raw
214138		AT4G39280.1	Symbols: phenylalanyl-tRNA synthetase, putative / phenylalanine--tRNA ligase, putative chr4:18281641-18284831 REVERSE LENGTH=485	00179											ü		VATDLTR	185.452	1	2.69502e+06	High				573	0	2	HCD	388.219	775.431	0.712672	19.1959	31.617	-75	11626	20240920_E3_NEO7_DelChiaro_Dagdas_GMI_ID1802_onbead_try_dig_20per_sample_10.raw
214139		AT5G09900.1	Symbols: EMB2107, RPN5A, MSA 26S proteasome regulatory subunit, putative (RPN5) chr5:3089462-3092434 REVERSE LENGTH=442	00180											ü		VFDADTK	191.416	1	1.96969e+06	High				391	0	2	HCD	398.198	795.39	1.6393	35.6052	31.6152	-75	11625	20240920_E3_NEO7_DelChiaro_Dagdas_GMI_ID1802_onbead_try_dig_20per_sample_10.raw
214140		AT4G20720.1	Symbols: dentin sialophosphoprotein-related chr4:11105409-11107841 FORWARD LENGTH=729	00091											ü		FTSTSAYK	191.379	1	0	Unknown				1581	0	2	HCD	452.724	904.441	0.257578	58.1468	31.6133	-75	11624	20240920_E3_NEO7_DelChiaro_Dagdas_GMI_ID1802_onbead_try_dig_20per_sample_10.raw
214141		AT4G11860.1	Symbols: Protein of unknown function (DUF544) chr4:7134237-7138361 REVERSE LENGTH=682	00389											ü		SESSSESVLK	272.523	1	1.47503e+06	High				2266	0	2	HCD	526.759	1052.51	-0.499875	0	31.6115	-75	11623	20240920_E3_NEO7_DelChiaro_Dagdas_GMI_ID1802_onbead_try_dig_20per_sample_10.raw
214142		AT3G02530.1; AT5G16070.1	Symbols: TCP-1/cpn60 chaperonin family protein chr3:528806-532457 REVERSE LENGTH=535 | Symbols: TCP-1/cpn60 chaperonin family protein chr5:5247549-5251050 REVERSE LENGTH=535	00260; 00260											ü		EAMVTAER	199.844	1	8.78977e+06	High				1371	0	2	HCD	453.721	906.435	-0.254857	16.1172	31.6077	-75	11621	20240920_E3_NEO7_DelChiaro_Dagdas_GMI_ID1802_onbead_try_dig_20per_sample_10.raw
214143		AT4G33945.1	Symbols: ARM repeat superfamily protein chr4:16268119-16270514 FORWARD LENGTH=464	00448											ü		AAATDALR	231.447	1	1.35882e+07	High				561	0	2	HCD	394.716	788.425	-0.887931	44.236	31.6058	-75	11620	20240920_E3_NEO7_DelChiaro_Dagdas_GMI_ID1802_onbead_try_dig_20per_sample_10.raw
214144		AT5G26710.1	Symbols: Glutamyl/glutaminyl-tRNA synthetase, class Ic chr5:9305673-9308247 FORWARD LENGTH=719	00252											ü		FDDTNPAK	184.41	1	6.08087e+06	Medium				1032	0	2	HCD	454.211	907.415	-1.18951	25.4496	31.6018	-60	11618	20240920_E3_NEO7_DelChiaro_Dagdas_GMI_ID1802_onbead_try_dig_20per_sample_10.raw
214145		AT1G08930.2; AT1G08930.1	Symbols: ERD6 Major facilitator superfamily protein chr1:2873604-2876979 FORWARD LENGTH=496<|>Symbols: ERD6 Major facilitator superfamily protein chr1:2873604-2876979 FORWARD LENGTH=496	00255											ü		GSDVDISR	189.458	1	4.54243e+06	Medium				1061	0	2	HCD	424.709	848.411	0.56208	43.5851	31.5963	-60	11615	20240920_E3_NEO7_DelChiaro_Dagdas_GMI_ID1802_onbead_try_dig_20per_sample_10.raw
214146	ü	cont_P35527	Keratin, type I cytoskeletal 9 OS=Homo sapiens GN=KRT9 PE=1 SV=3	00047											ü		FSSSSGYGGGSSR	269.503	1	3.58408e+08	Medium				3105	0	2	HCD	618.269	1235.53	2.05313	2.43245	31.5771	-45	11605	20240920_E3_NEO7_DelChiaro_Dagdas_GMI_ID1802_onbead_try_dig_20per_sample_10.raw
214147		AT2G18020.1; AT4G36130.1	Symbols: EMB2296 Ribosomal protein L2 family chr2:7837151-7838160 FORWARD LENGTH=258 | Symbols: Ribosomal protein L2 family chr4:17097613-17098656 FORWARD LENGTH=258	00201; 00201											ü		GVAMNPVEHPHGGGNHQHIGHASTVR	333.261	1	8.62152e+06	High				17286	0	6	HCD	450.223	2696.3	0.960209	2.66196	31.5759	-45	11604	20240920_E3_NEO7_DelChiaro_Dagdas_GMI_ID1802_onbead_try_dig_20per_sample_10.raw
214148		AT5G44800.1	Symbols: CHR4, PKR1 chromatin remodeling 4 chr5:18083659-18092162 REVERSE LENGTH=2223	00277											ü		TVAEMETGK	257.627	1	1.90165e+07	High				1827	0	2	HCD	483.234	965.461	-0.216819	4.47103	31.564	-75	11598	20240920_E3_NEO7_DelChiaro_Dagdas_GMI_ID1802_onbead_try_dig_20per_sample_10.raw
214149		AT1G08580.1	Symbols: unknown protein; Has 39 Blast hits to 39 proteins in 15 species: Archae - 0; Bacteria - 0; Metazoa - 0; Fungi - 0; Plants - 35; Viruses - 0; Other Eukaryotes - 4 (source: NCBI BLink). chr1:2715296-2716351 REVERSE LENGTH=123	00021											ü		AIHGDPLTNK	369.65	1	6.33744e+07	High				1454	0	2	HCD	533.288	1065.57	-0.415334	1.49393	31.5621	-75	11597	20240920_E3_NEO7_DelChiaro_Dagdas_GMI_ID1802_onbead_try_dig_20per_sample_10.raw
214150		AT5G54730.1	Symbols: ATATG18F, ATG18F, G18F homolog of yeast autophagy 18 (ATG18) F chr5:22233977-22236804 REVERSE LENGTH=763	00034											ü		VISSGASTVAR	213.909	1	3.15961e+06	Medium				1383	0	2	HCD	524.295	1047.58	2.34075	49.963	31.5542	-60	11593	20240920_E3_NEO7_DelChiaro_Dagdas_GMI_ID1802_onbead_try_dig_20per_sample_10.raw
214151		AT1G08580.1	Symbols: unknown protein; Has 39 Blast hits to 39 proteins in 15 species: Archae - 0; Bacteria - 0; Metazoa - 0; Fungi - 0; Plants - 35; Viruses - 0; Other Eukaryotes - 4 (source: NCBI BLink). chr1:2715296-2716351 REVERSE LENGTH=123	00021											ü		AIHGDPLTNK	327.565	1	1.71318e+08	High				1450	0	3	HCD	355.861	1065.57	-0.283976	17.0369	31.5524	-60	11592	20240920_E3_NEO7_DelChiaro_Dagdas_GMI_ID1802_onbead_try_dig_20per_sample_10.raw
214152		AT5G62270.2	Symbols: FUNCTIONS IN: molecular_function unknown; INVOLVED IN: biological_process unknown; LOCATED IN: cellular_component unknown; BEST Arabidopsis thaliana protein match is: mucin-related (TAIR:AT2G02880.1). chr5:25012227-25014486 FORWARD LENGTH=420	00363											ü		PLNEMEK	245.417	1	4.65192e+06	High				807	0	2	HCD	430.712	860.417	-1.67608	31.4599	31.5487	-60	11590	20240920_E3_NEO7_DelChiaro_Dagdas_GMI_ID1802_onbead_try_dig_20per_sample_10.raw
214153	ü	cont_P02769	Serum albumin OS=Bos_taurus GN=ALB PE=1 SV=4	00581											ü		CCAADDK	188.217	1	1.14397e+09	High		C1(Methylthio): 100; C2(Methylthio): 100	C1(Methylthio); C2(Methylthio)	7	0	2	HCD	409.121	817.234	-0.368183	0	31.5444	-60	11587	20240920_E3_NEO7_DelChiaro_Dagdas_GMI_ID1802_onbead_try_dig_20per_sample_10.raw
214154		AT1G03090.2	Symbols: MCCA methylcrotonyl-CoA carboxylase alpha chain, mitochondrial / 3-methylcrotonyl-CoA carboxylase 1 (MCCA) chr1:739715-743819 FORWARD LENGTH=734	00678											ü		VLVENEAK	217.376	1	6.09178e+09	High				891	0	2	HCD	451.253	901.499	-0.261051	3.03489	31.5432	-60	11586	20240920_E3_NEO7_DelChiaro_Dagdas_GMI_ID1802_onbead_try_dig_20per_sample_10.raw
214155	ü	cont_P15636	Protease 1 OS=Achromobacter lyticus PE=1 SV=1	00287											ü		APNTPASGANGDGSMSQTQSGSTVK	399.339	1	2.18369e+10	High				14091	0	3	HCD	784.025	2350.06	1.42049	0	31.5391	-45	11584	20240920_E3_NEO7_DelChiaro_Dagdas_GMI_ID1802_onbead_try_dig_20per_sample_10.raw
214156		AT5G50920.1	Symbols: CLPC, ATHSP93-V, HSP93-V, DCA1, CLPC1 CLPC homologue 1 chr5:20715710-20719800 REVERSE LENGTH=929	00609											ü		RIIGQDEAVK	335.3	1	2.2965e+06	Medium				1897	1	2	HCD	564.823	1128.64	1.08784	10.676	31.5372	-45	11583	20240920_E3_NEO7_DelChiaro_Dagdas_GMI_ID1802_onbead_try_dig_20per_sample_10.raw
214157		AT1G01510.1	Symbols: AN NAD(P)-binding Rossmann-fold superfamily protein chr1:187235-189836 FORWARD LENGTH=636	00436											ü		TDGSSGLNEESTSR	440.411	1	1.22274e+07	Medium				5129	0	2	HCD	720.317	1439.63	1.48853	1.15928	31.5298	-45	11579	20240920_E3_NEO7_DelChiaro_Dagdas_GMI_ID1802_onbead_try_dig_20per_sample_10.raw
214158		AT1G08930.2; AT1G08930.1	Symbols: ERD6 Major facilitator superfamily protein chr1:2873604-2876979 FORWARD LENGTH=496<|>Symbols: ERD6 Major facilitator superfamily protein chr1:2873604-2876979 FORWARD LENGTH=496	00255											ü		GSDVDISR	221.033	1	3.96173e+06	High				871	0	2	HCD	424.708	848.409	-2.59934	35.967	31.5236	-75	11576	20240920_E3_NEO7_DelChiaro_Dagdas_GMI_ID1802_onbead_try_dig_20per_sample_10.raw
214159		AT1G67430.1; AT1G27400.1	Symbols: Ribosomal protein L22p/L17e family protein chr1:25262209-25263627 FORWARD LENGTH=175 | Symbols: Ribosomal protein L22p/L17e family protein chr1:9515230-9516725 FORWARD LENGTH=176	00161; 00161											ü		EPETQLAAK	193.779	1	1.01652e+07	High				1281	0	2	HCD	493.762	986.516	0.646174	6.77242	31.5218	-75	11575	20240920_E3_NEO7_DelChiaro_Dagdas_GMI_ID1802_onbead_try_dig_20per_sample_10.raw
214160		AT5G54730.1	Symbols: ATATG18F, ATG18F, G18F homolog of yeast autophagy 18 (ATG18) F chr5:22233977-22236804 REVERSE LENGTH=763	00034											ü		VISSGASTVAR	172.066	1	2.12204e+06	Medium				1504	0	2	HCD	524.293	1047.58	-0.221218	71.5476	31.5181	-75	11573	20240920_E3_NEO7_DelChiaro_Dagdas_GMI_ID1802_onbead_try_dig_20per_sample_10.raw
214161	ü	cont_P02769	Serum albumin OS=Bos_taurus GN=ALB PE=1 SV=4	00581											ü		CCAADDK	194.092	1	4.82865e+09	High		C1(Methylthio): 100; C2(Methylthio): 100	C1(Methylthio); C2(Methylthio)	7	0	2	HCD	409.121	817.235	-0.0678422	10.224	31.5124	-75	11570	20240920_E3_NEO7_DelChiaro_Dagdas_GMI_ID1802_onbead_try_dig_20per_sample_10.raw
214162		AT1G12900.1	Symbols: GAPA-2 glyceraldehyde 3-phosphate dehydrogenase A subunit 2 chr1:4392634-4394283 REVERSE LENGTH=399	00181											ü		KVLITAPGK	363.635	1	1.4265e+07	High				95	1	2	HCD	463.805	926.603	-0.599561	14.1205	31.5029	-60	11565	20240920_E3_NEO7_DelChiaro_Dagdas_GMI_ID1802_onbead_try_dig_20per_sample_10.raw
214163		AT5G42020.1; AT5G28540.1	Symbols: BIP, BIP2 Heat shock protein 70 (Hsp 70) family protein chr5:16807697-16810480 REVERSE LENGTH=668 | Symbols: BIP1 heat shock protein 70 (Hsp 70) family protein chr5:10540665-10543274 REVERSE LENGTH=669	00532; 00532											ü		ITITNEK	191.553	1	5.62591e+07	High				700	0	2	HCD	409.734	818.461	-0.553498	4.77663	31.4972	-60	11562	20240920_E3_NEO7_DelChiaro_Dagdas_GMI_ID1802_onbead_try_dig_20per_sample_10.raw
214164		AT2G21660.1	Symbols: ATGRP7, CCR2, GR-RBP7, GRP7 cold, circadian rhythm, and rna binding 2 chr2:9265477-9266316 REVERSE LENGTH=176	00105											ü		SGGGGGYSGGGGSYGGGGGR	509.824	1	5.53463e+06	Medium				4278	0	2	HCD	780.825	1560.64	0.372554	0	31.4931	-45	11560	20240920_E3_NEO7_DelChiaro_Dagdas_GMI_ID1802_onbead_try_dig_20per_sample_10.raw
214165		AT3G12580.1	Symbols: HSP70, ATHSP70 heat shock protein 70 chr3:3991487-3993689 REVERSE LENGTH=650	00105											ü		PMIVVNHK	262.921	1	2.83919e+06	High				661	0	2	HCD	469.268	937.529	0.257223	3.09875	31.4875	-45	11557	20240920_E3_NEO7_DelChiaro_Dagdas_GMI_ID1802_onbead_try_dig_20per_sample_10.raw
214166		AT3G18140.1	Symbols: Transducin/WD40 repeat-like superfamily protein chr3:6212743-6214567 REVERSE LENGTH=305	00207											ü		LQAHNGHILK	244.615	1	6.5076e+06	High		N5(Deamidated): 100	N5(Deamidated)	2632	0	3	HCD	377.88	1131.63	-0.163761	0	31.4856	-45	11556	20240920_E3_NEO7_DelChiaro_Dagdas_GMI_ID1802_onbead_try_dig_20per_sample_10.raw
214167		AT5G15970.1	Symbols: KIN2, COR6.6 stress-responsive protein (KIN2) / stress-induced protein (KIN2) / cold-responsive protein (COR6.6) / cold-regulated protein (COR6.6) chr5:5211966-5212441 FORWARD LENGTH=66	00007											ü		NAFQAGQAAGK	246.704	1	8.14465e+06	High				3100	0	2	HCD	531.77	1062.53	0.204887	8.30473	31.4818	-45	11554	20240920_E3_NEO7_DelChiaro_Dagdas_GMI_ID1802_onbead_try_dig_20per_sample_10.raw
214168		AT5G58290.1	Symbols: RPT3 regulatory particle triple-A ATPase 3 chr5:23569155-23571116 FORWARD LENGTH=408	00265											ü		FDAQTGADR	210.96	1	1.5577e+06	High				1566	0	2	HCD	490.725	980.442	-1.18415	11.7456	31.4756	-75	11551	20240920_E3_NEO7_DelChiaro_Dagdas_GMI_ID1802_onbead_try_dig_20per_sample_10.raw
214169		AT1G12270.1; AT1G62740.1	Symbols: Hop1 stress-inducible protein, putative chr1:4172105-4174575 FORWARD LENGTH=572 | Symbols: Hop2 stress-inducible protein, putative chr1:23231026-23233380 FORWARD LENGTH=571	00494; 00493											ü		CVQQINK	207.324	1	5.48754e+06	High		C1(Methylthio): 100; Q4(Deamidated): 100	C1(Methylthio); Q4(Deamidated)	948	0	2	HCD	440.206	879.405	-0.930562	15.0591	31.4738	-75	11550	20240920_E3_NEO7_DelChiaro_Dagdas_GMI_ID1802_onbead_try_dig_20per_sample_10.raw
214170		AT1G12900.1	Symbols: GAPA-2 glyceraldehyde 3-phosphate dehydrogenase A subunit 2 chr1:4392634-4394283 REVERSE LENGTH=399	00181											ü		KVLITAPGK	346.992	1	1.70626e+07	High				95	1	2	HCD	463.805	926.603	-0.400355	14.7148	31.47	-75	11548	20240920_E3_NEO7_DelChiaro_Dagdas_GMI_ID1802_onbead_try_dig_20per_sample_10.raw
214171		AT3G58730.1	Symbols: vacuolar ATP synthase subunit D (VATD) / V-ATPase D subunit / vacuolar proton pump D subunit (VATPD) chr3:21718495-21719280 REVERSE LENGTH=261	00100											ü		TENIAGVK	242.271	1	4.54205e+06	High	X			1001	0	2	HCD	416.232	831.457	-0.65505	31.6021	31.4681	-75	11547	20240920_E3_NEO7_DelChiaro_Dagdas_GMI_ID1802_onbead_try_dig_20per_sample_10.raw
214172		AT5G42020.1; AT5G28540.1	Symbols: BIP, BIP2 Heat shock protein 70 (Hsp 70) family protein chr5:16807697-16810480 REVERSE LENGTH=668 | Symbols: BIP1 heat shock protein 70 (Hsp 70) family protein chr5:10540665-10543274 REVERSE LENGTH=669	00532; 00532											ü		ITITNEK	188.243	1	2.89711e+07	High				700	0	2	HCD	409.735	818.462	0.342974	20.1771	31.4663	-75	11546	20240920_E3_NEO7_DelChiaro_Dagdas_GMI_ID1802_onbead_try_dig_20per_sample_10.raw
214173		AT3G14415.3; AT3G14415.1; AT3G14420.2; AT3G14420.1	Symbols: Aldolase-type TIM barrel family protein chr3:4818667-4820748 FORWARD LENGTH=367<|>Symbols: Aldolase-type TIM barrel family protein chr3:4818667-4820748 FORWARD LENGTH=367 | Symbols: Aldolase-type TIM barrel family protein chr3:4821804-4823899 FORWARD LENGTH=367<|>Symbols: Aldolase-type TIM barrel family protein chr3:4821804-4823899 FORWARD LENGTH=367	00083; 00083											ü		MAHPDGEYATAR	287.66	1	1.32275e+07	Medium	X			4464	0	3	HCD	440.198	1318.58	-4.67998	48.242	31.4616	-60	11544	20240920_E3_NEO7_DelChiaro_Dagdas_GMI_ID1802_onbead_try_dig_20per_sample_10.raw
214174		AT1G02780.1	Symbols: emb2386 Ribosomal protein L19e family protein chr1:608120-609391 REVERSE LENGTH=214	00118											ü		HMYHDMYMR	480.265	1	1.11351e+07	High		M8(Oxidation): 100	M8(Oxidation)	2130	0	3	HCD	433.84	1299.51	-1.09326	12.2794	31.4579	-60	11542	20240920_E3_NEO7_DelChiaro_Dagdas_GMI_ID1802_onbead_try_dig_20per_sample_10.raw
214175		AT5G15970.1	Symbols: KIN2, COR6.6 stress-responsive protein (KIN2) / stress-induced protein (KIN2) / cold-responsive protein (COR6.6) / cold-regulated protein (COR6.6) chr5:5211966-5212441 FORWARD LENGTH=66	00007											ü		NAFQAGQAAGK	271.665	1	1.94613e+07	High				3087	0	2	HCD	531.77	1062.53	-0.367836	0	31.4511	-60	11538	20240920_E3_NEO7_DelChiaro_Dagdas_GMI_ID1802_onbead_try_dig_20per_sample_10.raw
214176		AT4G36130.1	Symbols: Ribosomal protein L2 family chr4:17097613-17098656 FORWARD LENGTH=258	00234											ü		KVGLIAAR	198.937	1	7.66133e+06	High				99	1	2	HCD	414.276	827.546	-0.549455	16.0764	31.4492	-60	11537	20240920_E3_NEO7_DelChiaro_Dagdas_GMI_ID1802_onbead_try_dig_20per_sample_10.raw
214177		AT2G15270.1	Symbols: unknown protein; CONTAINS InterPro DOMAIN/s: Protein of unknown function DUF1168 (InterPro:IPR009548); Has 1930 Blast hits to 1364 proteins in 219 species: Archae - 0; Bacteria - 44; Metazoa - 762; Fungi - 280; Plants - 96; Viruses - 3; Other Eukaryotes - 745 (source: NCBI BLink). chr2:6637967-6639252 FORWARD LENGTH=194	00146											ü		QKPNTTEEEVK	430.581	1	3.28399e+06	High			N-Term(Gln->pyro-Glu)	4975	1	2	HCD	643.318	1285.63	1.01991	1.83742	31.4451	-45	11535	20240920_E3_NEO7_DelChiaro_Dagdas_GMI_ID1802_onbead_try_dig_20per_sample_10.raw
214178		AT5G38430.1; AT5G38410.1	Symbols: Ribulose bisphosphate carboxylase (small chain) family protein chr5:15384350-15385155 REVERSE LENGTH=181 | Symbols: Ribulose bisphosphate carboxylase (small chain) family protein chr5:15377501-15378306 REVERSE LENGTH=181	00109; 00109											ü		EHGNTPGYYDGR	341.555	1	3.92781e+06	Medium				3970	0	3	HCD	455.866	1365.58	0.352879	14.2236	31.4395	-45	11532	20240920_E3_NEO7_DelChiaro_Dagdas_GMI_ID1802_onbead_try_dig_20per_sample_10.raw
214179		AT4G31480.1; AT4G31480.2; AT4G31490.1	Symbols: Coatomer, beta subunit chr4:15264145-15267384 FORWARD LENGTH=948<|>Symbols: Coatomer, beta subunit chr4:15264145-15267384 FORWARD LENGTH=948 | Symbols: Coatomer, beta subunit chr4:15269460-15272693 FORWARD LENGTH=948	00178; 00178											ü		VLSTEQDPSAK	286.29	1	5.24544e+06	Medium				3775	0	2	HCD	587.802	1174.6	0.693186	19.6564	31.4376	-45	11531	20240920_E3_NEO7_DelChiaro_Dagdas_GMI_ID1802_onbead_try_dig_20per_sample_10.raw
214180		AT5G38430.1; AT5G38410.1	Symbols: Ribulose bisphosphate carboxylase (small chain) family protein chr5:15384350-15385155 REVERSE LENGTH=181 | Symbols: Ribulose bisphosphate carboxylase (small chain) family protein chr5:15377501-15378306 REVERSE LENGTH=181	00109; 00109											ü		EHGNTPGYYDGR	353.24	1	4.44149e+06	Medium				4069	0	2	HCD	683.295	1365.58	1.07785	3.82066	31.4358	-45	11530	20240920_E3_NEO7_DelChiaro_Dagdas_GMI_ID1802_onbead_try_dig_20per_sample_10.raw
214181		AT5G58440.1	Symbols: SNX2a sorting nexin 2A chr5:23624154-23626676 REVERSE LENGTH=587	00573											ü		VAEETSQYDR	307.025	1	4.22597e+07	Medium				3690	0	2	HCD	599.273	1197.54	0.565261	1.72401	31.4339	-45	11529	20240920_E3_NEO7_DelChiaro_Dagdas_GMI_ID1802_onbead_try_dig_20per_sample_10.raw
214182		AT5G41950.1	Symbols: Tetratricopeptide repeat (TPR)-like superfamily protein chr5:16785825-16789360 FORWARD LENGTH=565	00212											ü		YASAIER	203.831	1	2.68261e+06	High				432	0	2	HCD	405.211	809.415	0.0482097	20.1118	31.4278	-75	11526	20240920_E3_NEO7_DelChiaro_Dagdas_GMI_ID1802_onbead_try_dig_20per_sample_10.raw
214183		AT3G08530.1	Symbols: Clathrin, heavy chain chr3:2587171-2595411 REVERSE LENGTH=1703	00973											ü		VLDENNDYRR	229.938	1	3.73182e+06	High				4789	1	3	HCD	431.877	1293.62	-1.11898	38.7599	31.4259	-75	11525	20240920_E3_NEO7_DelChiaro_Dagdas_GMI_ID1802_onbead_try_dig_20per_sample_10.raw
214184		AT1G04300.3	Symbols: TRAF-like superfamily protein chr1:1148818-1153895 REVERSE LENGTH=1082	00424											ü		RQEELIR	281.337	1	2.30705e+06	High		Q2(Deamidated): 100	Q2(Deamidated)	1447	1	2	HCD	472.761	944.516	-0.469482	23.1639	31.4222	-75	11523	20240920_E3_NEO7_DelChiaro_Dagdas_GMI_ID1802_onbead_try_dig_20per_sample_10.raw
214185		AT4G17520.1	Symbols: Hyaluronan / mRNA binding family chr4:9771496-9773313 FORWARD LENGTH=360	00028											ü		VVAPVQTAK	234.626	1	4.34876e+06	High				247	0	2	HCD	456.779	912.551	-0.340841	7.12659	31.4203	-75	11522	20240920_E3_NEO7_DelChiaro_Dagdas_GMI_ID1802_onbead_try_dig_20per_sample_10.raw
214186		AT4G36130.1	Symbols: Ribosomal protein L2 family chr4:17097613-17098656 FORWARD LENGTH=258	00234											ü		KVGLIAAR	216.559	1	4.84815e+06	High				99	1	2	HCD	414.277	827.546	-0.40031	20.5941	31.4185	-75	11521	20240920_E3_NEO7_DelChiaro_Dagdas_GMI_ID1802_onbead_try_dig_20per_sample_10.raw
214187		AT5G51180.2; AT5G51180.1	Symbols: alpha/beta-Hydrolases superfamily protein chr5:20797360-20799929 FORWARD LENGTH=357<|>Symbols: alpha/beta-Hydrolases superfamily protein chr5:20797360-20799929 FORWARD LENGTH=357	00004											ü		HEEENGLCK	398.152	1	4.46632e+06	High		C8(Methylthio): 100	C8(Methylthio)	1675	0	2	HCD	552.726	1104.44	-0.694648	3.5659	31.4138	-60	11519	20240920_E3_NEO7_DelChiaro_Dagdas_GMI_ID1802_onbead_try_dig_20per_sample_10.raw
214188		AT5G67500.1	Symbols: VDAC2, ATVDAC2 voltage dependent anion channel 2 chr5:26935223-26937123 FORWARD LENGTH=276	00195											ü		RTAAVGEVYR	221.685	1	0	Unknown				1876	1	3	HCD	374.54	1121.61	0.19359	2.81241	31.412	-60	11518	20240920_E3_NEO7_DelChiaro_Dagdas_GMI_ID1802_onbead_try_dig_20per_sample_10.raw
214189		AT1G02780.1; AT3G16780.1; AT4G02230.1	Symbols: emb2386 Ribosomal protein L19e family protein chr1:608120-609391 REVERSE LENGTH=214 | Symbols: Ribosomal protein L19e family protein chr3:5708982-5710249 FORWARD LENGTH=209 | Symbols: Ribosomal protein L19e family protein chr4:979391-980640 REVERSE LENGTH=208	00136; 00136; 00136											ü		RVLMESIHK	332.078	1	2.72894e+07	High				1264	1	2	HCD	556.816	1112.63	0.566221	4.62805	31.4101	-60	11517	20240920_E3_NEO7_DelChiaro_Dagdas_GMI_ID1802_onbead_try_dig_20per_sample_10.raw
214190		AT4G31480.1; AT4G31480.2; AT4G31490.1	Symbols: Coatomer, beta subunit chr4:15264145-15267384 FORWARD LENGTH=948<|>Symbols: Coatomer, beta subunit chr4:15264145-15267384 FORWARD LENGTH=948 | Symbols: Coatomer, beta subunit chr4:15269460-15272693 FORWARD LENGTH=948	00178; 00178											ü		VLSTEQDPSAK	302.64	1	1.5867e+07	High				3807	0	2	HCD	587.801	1174.6	0.590903	11.9713	31.4044	-60	11514	20240920_E3_NEO7_DelChiaro_Dagdas_GMI_ID1802_onbead_try_dig_20per_sample_10.raw
214191		AT1G02780.1; AT3G16780.1; AT4G02230.1	Symbols: emb2386 Ribosomal protein L19e family protein chr1:608120-609391 REVERSE LENGTH=214 | Symbols: Ribosomal protein L19e family protein chr3:5708982-5710249 FORWARD LENGTH=209 | Symbols: Ribosomal protein L19e family protein chr4:979391-980640 REVERSE LENGTH=208	00136; 00136; 00136											ü		RVLMESIHK	312.076	1	2.23128e+08	High				1259	1	3	HCD	371.546	1112.62	0.14271	7.82459	31.4026	-60	11513	20240920_E3_NEO7_DelChiaro_Dagdas_GMI_ID1802_onbead_try_dig_20per_sample_10.raw
214192		AT4G18800.1; AT5G45750.1	Symbols: ATHSGBP, ATRAB11B, ATRABA1D, RABA1d RAB GTPase homolog A1D chr4:10320156-10321339 REVERSE LENGTH=214 | Symbols: AtRABA1c, RABA1c RAB GTPase homolog A1C chr5:18559318-18560639 FORWARD LENGTH=216	00132; 00132											ü		HLVAVQTEDAK	434.712	1	2.30107e+06	High				2138	0	2	HCD	605.825	1210.64	-0.0910913	9.72162	31.3956	-45	11509	20240920_E3_NEO7_DelChiaro_Dagdas_GMI_ID1802_onbead_try_dig_20per_sample_10.raw
214193		AT1G02780.1; AT3G16780.1; AT4G02230.1	Symbols: emb2386 Ribosomal protein L19e family protein chr1:608120-609391 REVERSE LENGTH=214 | Symbols: Ribosomal protein L19e family protein chr3:5708982-5710249 FORWARD LENGTH=209 | Symbols: Ribosomal protein L19e family protein chr4:979391-980640 REVERSE LENGTH=208	00136; 00136; 00136											ü		RVLMESIHK	331.919	1	2.66274e+07	Medium				1253	1	2	HCD	556.816	1112.62	-0.0912369	18.2619	31.3936	-45	11508	20240920_E3_NEO7_DelChiaro_Dagdas_GMI_ID1802_onbead_try_dig_20per_sample_10.raw
214194	ü	cont_P19012; cont_P13646.4; cont_O77727	Keratin, type I cytoskeletal 15 OS=Homo sapiens GN=KRT15 PE=1 SV=3 | Keratin, type I cytoskeletal 13 | Keratin, type I cytoskeletal 15 OS=Ovis aries GN=KRT15 PE=2 SV=1	00107; 00105; 00106											ü		ITMQNLNDR	276.934	1	9.2398e+06	Medium	X	M3(Oxidation): 100	M3(Oxidation)	3430	0	2	HCD	560.774	1120.54	0.0560179	3.83957	31.3918	-45	11507	20240920_E3_NEO7_DelChiaro_Dagdas_GMI_ID1802_onbead_try_dig_20per_sample_10.raw
214195		AT5G26280.1	Symbols: TRAF-like family protein chr5:9208724-9210403 FORWARD LENGTH=350	00133											ü		LFVHNGK	228.374	1	5.71208e+06	High		N5(Deamidated): 100	N5(Deamidated)	430	0	2	HCD	408.224	815.44	-0.64094	5.1954	31.3899	-45	11506	20240920_E3_NEO7_DelChiaro_Dagdas_GMI_ID1802_onbead_try_dig_20per_sample_10.raw
214196		AT3G23540.1	Symbols: alpha/beta-Hydrolases superfamily protein chr3:8443665-8448070 FORWARD LENGTH=566	00473											ü		ANQSETDSASSPVTR	384.116	1	7.01383e+06	High				7075	0	2	HCD	775.358	1549.71	0.292709	1.03634	31.388	-45	11505	20240920_E3_NEO7_DelChiaro_Dagdas_GMI_ID1802_onbead_try_dig_20per_sample_10.raw
214197		AT1G02780.1; AT3G16780.1; AT4G02230.1	Symbols: emb2386 Ribosomal protein L19e family protein chr1:608120-609391 REVERSE LENGTH=214 | Symbols: Ribosomal protein L19e family protein chr3:5708982-5710249 FORWARD LENGTH=209 | Symbols: Ribosomal protein L19e family protein chr4:979391-980640 REVERSE LENGTH=208	00136; 00136; 00136											ü		RVLMESIHK	310.165	1	2.02861e+08	High				1302	1	3	HCD	371.546	1112.62	-0.350178	12.091	31.3861	-45	11504	20240920_E3_NEO7_DelChiaro_Dagdas_GMI_ID1802_onbead_try_dig_20per_sample_10.raw
214198		AT3G06810.1	Symbols: IBR3 acyl-CoA dehydrogenase-related chr3:2146534-2150654 FORWARD LENGTH=824	00188											ü		QYLASTSEGKPER	279.626	1	1.1049e+06	Medium				6306	1	3	HCD	489.248	1465.73	0.0919469	16.5583	31.3743	-75	11498	20240920_E3_NEO7_DelChiaro_Dagdas_GMI_ID1802_onbead_try_dig_20per_sample_10.raw
214199		AT1G60780.1	Symbols: HAP13 Clathrin adaptor complexes medium subunit family protein chr1:22369289-22371885 REVERSE LENGTH=428	00163											ü		SEGIQYK	205.682	1	3.65521e+06	High	X			444	0	2	HCD	412.711	824.415	-0.0198423	16.0942	31.3724	-75	11497	20240920_E3_NEO7_DelChiaro_Dagdas_GMI_ID1802_onbead_try_dig_20per_sample_10.raw
214200		AT5G17920.1; AT5G17920.2	Symbols: ATCIMS, ATMETS, ATMS1 Cobalamin-independent synthase family protein chr5:5935771-5939195 FORWARD LENGTH=765<|>Symbols: ATCIMS Cobalamin-independent synthase family protein chr5:5935771-5939195 FORWARD LENGTH=765	00280											ü		AGFPEGK	151.174	1	8.83635e+07	High				173	0	2	HCD	353.181	705.356	-1.44357	86.6771	31.3662	-60	11494	20240920_E3_NEO7_DelChiaro_Dagdas_GMI_ID1802_onbead_try_dig_20per_sample_10.raw
214201		AT1G79920.1; AT1G79930.1	Symbols: Heat shock protein 70 (Hsp 70) family protein chr1:30058935-30062224 REVERSE LENGTH=831 | Symbols: HSP91 heat shock protein 91 chr1:30063781-30067067 REVERSE LENGTH=831	00685; 00685											ü		KVGDPVEVR	227.336	1	3.46733e+06	High				586	1	2	HCD	499.785	998.563	-0.36339	3.85917	31.3645	-60	11493	20240920_E3_NEO7_DelChiaro_Dagdas_GMI_ID1802_onbead_try_dig_20per_sample_10.raw
214202		AT5G19820.1	Symbols: emb2734 ARM repeat superfamily protein chr5:6695731-6701247 REVERSE LENGTH=1116	00683											ü		TSVLEEK	182.407	1	5.40502e+06	High				626	0	2	HCD	403.219	805.43	-0.504646	32.9713	31.3626	-60	11492	20240920_E3_NEO7_DelChiaro_Dagdas_GMI_ID1802_onbead_try_dig_20per_sample_10.raw
214203		AT1G05510.1	Symbols: Protein of unknown function (DUF1264) chr1:1629527-1630690 FORWARD LENGTH=241	00205											ü		GPDHGIHPLANGGGK	636.542	1	1.25843e+07	High		N11(Deamidated): 100	N11(Deamidated)	5723	0	3	HCD	476.572	1427.7	-0.541774	14.7946	31.3608	-60	11491	20240920_E3_NEO7_DelChiaro_Dagdas_GMI_ID1802_onbead_try_dig_20per_sample_10.raw
214204		AT5G67500.1	Symbols: VDAC2, ATVDAC2 voltage dependent anion channel 2 chr5:26935223-26937123 FORWARD LENGTH=276	00195											ü		RTAAVGEVYR	396.491	1	0	Unknown				2098	1	2	HCD	561.306	1121.61	-0.444922	0	31.357	-60	11489	20240920_E3_NEO7_DelChiaro_Dagdas_GMI_ID1802_onbead_try_dig_20per_sample_10.raw
214205		AT2G44820.1; AT2G44820.2	Symbols: unknown protein; Has 70 Blast hits to 70 proteins in 25 species: Archae - 0; Bacteria - 0; Metazoa - 9; Fungi - 4; Plants - 47; Viruses - 0; Other Eukaryotes - 10 (source: NCBI BLink). chr2:18484690-18485517 FORWARD LENGTH=194<|>Symbols: unknown protein; Has 70 Blast hits to 70 proteins in 25 species: Archae - 0; Bacteria - 0; Metazoa - 9; Fungi - 4; Plants - 47; Viruses - 0; Other Eukaryotes - 10 (source: NCBI BLink). chr2:18484690-18485517 FORWARD LENGTH=194	00158											ü		NLGGGGDGGGIK	351.635	1	2.83388e+07	High				1974	0	2	HCD	501.254	1001.5	-0.323984	9.90383	31.3551	-60	11488	20240920_E3_NEO7_DelChiaro_Dagdas_GMI_ID1802_onbead_try_dig_20per_sample_10.raw
214206		AT4G29380.1	Symbols: protein kinase family protein / WD-40 repeat family protein chr4:14458822-14464692 FORWARD LENGTH=1494	00812											ü		TRNPEFMAK	250.794	1	4.55242e+06	High				2974	1	3	HCD	365.187	1093.55	-0.154873	39.0767	31.3511	-45	11486	20240920_E3_NEO7_DelChiaro_Dagdas_GMI_ID1802_onbead_try_dig_20per_sample_10.raw
214207		AT1G05510.1	Symbols: Protein of unknown function (DUF1264) chr1:1629527-1630690 FORWARD LENGTH=241	00205											ü		GPDHGIHPLANGGGK	302.427	1	2.23241e+07	High		N11(Deamidated): 100	N11(Deamidated)	5769	0	4	HCD	357.681	1427.7	0.219145	47.7058	31.3417	-45	11481	20240920_E3_NEO7_DelChiaro_Dagdas_GMI_ID1802_onbead_try_dig_20per_sample_10.raw
214208		AT1G03090.2	Symbols: MCCA methylcrotonyl-CoA carboxylase alpha chain, mitochondrial / 3-methylcrotonyl-CoA carboxylase 1 (MCCA) chr1:739715-743819 FORWARD LENGTH=734	00678											ü		VLVENEAK	223.795	1	8.38531e+09	High				887	0	2	HCD	451.253	901.499	-0.317983	3.58881	31.3399	-45	11480	20240920_E3_NEO7_DelChiaro_Dagdas_GMI_ID1802_onbead_try_dig_20per_sample_10.raw
214209		AT3G19760.1	Symbols: EIF4A-III eukaryotic initiation factor 4A-III chr3:6863790-6866242 FORWARD LENGTH=408	00150											ü		LEHGVHVVSGTPGR	163.418	1	1.642e+06	High				5057	0	3	HCD	482.26	1444.76	-0.600746	34.1175	31.3352	-75	11478	20240920_E3_NEO7_DelChiaro_Dagdas_GMI_ID1802_onbead_try_dig_20per_sample_10.raw
214210		AT1G32440.1	Symbols: PKp3 plastidial pyruvate kinase 3 chr1:11712205-11714963 FORWARD LENGTH=571	00315											ü		IESADSIK	195.393	1	2.36483e+06	High				1264	0	2	HCD	431.729	862.45	-1.40726	25.6426	31.3295	-75	11475	20240920_E3_NEO7_DelChiaro_Dagdas_GMI_ID1802_onbead_try_dig_20per_sample_10.raw
214211		AT1G21630.1	Symbols: Calcium-binding EF hand family protein chr1:7581457-7587796 FORWARD LENGTH=1218	00420											ü		MTPADVQK	191.575	1	2.88623e+06	High				1204	0	2	HCD	445.225	889.443	-1.66417	47.1899	31.3277	-75	11474	20240920_E3_NEO7_DelChiaro_Dagdas_GMI_ID1802_onbead_try_dig_20per_sample_10.raw
214212		AT5G26710.1	Symbols: Glutamyl/glutaminyl-tRNA synthetase, class Ic chr5:9305673-9308247 FORWARD LENGTH=719	00341											ü		EMIAGSER	201.277	1	3.3123e+06	High				1165	0	2	HCD	446.713	892.419	-0.325796	31.3207	31.3258	-75	11473	20240920_E3_NEO7_DelChiaro_Dagdas_GMI_ID1802_onbead_try_dig_20per_sample_10.raw
214213		AT5G03660.1	Symbols: Family of unknown function (DUF662) chr5:938068-939811 FORWARD LENGTH=173	00034											ü		KEDDELSMK	395.652	1	5.34181e+06	High				3052	1	2	HCD	547.756	1094.5	0.35384	6.72886	31.3144	-60	11467	20240920_E3_NEO7_DelChiaro_Dagdas_GMI_ID1802_onbead_try_dig_20per_sample_10.raw
214214		AT4G09320.1	Symbols: NDPK1 Nucleoside diphosphate kinase family protein chr4:5923424-5924366 FORWARD LENGTH=169	00132											ü		NVIHGSDSVESAR	199.408	1	5.86599e+06	High				5476	0	3	HCD	457.56	1370.67	0.249429	51.258	31.3126	-60	11466	20240920_E3_NEO7_DelChiaro_Dagdas_GMI_ID1802_onbead_try_dig_20per_sample_10.raw
214215	ü	cont_P12035; cont_P02538; cont_P04259; cont_P48668; cont_P35908; cont_Q7Z794; cont_Q6IFZ6; cont_P04264; cont_P13647; cont_Q3TTY5; cont_Q5XKE5	Keratin, type II cytoskeletal 3 OS=Homo sapiens GN=KRT3 PE=1 SV=3 | Keratin, type II cytoskeletal 6A OS=Homo sapiens GN=KRT6A PE=1 SV=3 | Keratin, type II cytoskeletal 6B OS=Homo sapiens GN=KRT6B PE=1 SV=5 | Keratin, type II cytoskeletal 6C OS=Homo sapiens GN=KRT6C PE=1 SV=3 | Keratin, type II cytoskeletal 2 epidermal OS=Homo sapiens GN=KRT2 PE=1 SV=2 | Keratin, type II cytoskeletal 1b OS=Homo sapiens GN=KRT77 PE=2 SV=3 | Keratin, type II cytoskeletal 1b OS=Mus musculus GN=Krt77 PE=1 SV=1 | Keratin, type II cytoskeletal 1 OS=Homo sapiens GN=KRT1 PE=1 SV=6 | Keratin, type II cytoskeletal 5 OS=Homo sapiens GN=KRT5 PE=1 SV=3 | Keratin, type II cytoskeletal 2 epidermal OS=Mus musculus GN=Krt2 PE=1 SV=1 | Keratin, type II cytoskeletal 79 OS=Homo sapiens GN=KRT79 PE=1 SV=2	00254; 00270; 00234; 00258; 00253; 00253; 00253; 00290; 00268; 00257; 00289											ü		YEDEINK	268.578	1	1.2551e+09	High				922	0	2	HCD	455.711	910.415	0.196552	0.253223	31.3081	-60	11463	20240920_E3_NEO7_DelChiaro_Dagdas_GMI_ID1802_onbead_try_dig_20per_sample_10.raw
214216		AT2G32850.2	Symbols: Protein kinase superfamily protein chr2:13935448-13937977 REVERSE LENGTH=670	00424											ü		NTTPAAANNMTR	244.982	1	3.03666e+06	High				4237	0	2	HCD	631.302	1261.6	0.837567	0	31.3041	-45	11461	20240920_E3_NEO7_DelChiaro_Dagdas_GMI_ID1802_onbead_try_dig_20per_sample_10.raw
214217		AT4G38410.1	Symbols: Dehydrin family protein chr4:17981025-17981604 FORWARD LENGTH=163	00099											ü		IPAGIGHEDGK	284.953	1	5.2622e+06	Medium	X			2292	0	2	HCD	547.286	1093.56	0.0857522	12.7862	31.3004	-45	11459	20240920_E3_NEO7_DelChiaro_Dagdas_GMI_ID1802_onbead_try_dig_20per_sample_10.raw
214218		AT1G60640.2; AT1G60640.1	Symbols: unknown protein; FUNCTIONS IN: molecular_function unknown; INVOLVED IN: biological_process unknown; LOCATED IN: cellular_component unknown; Has 30201 Blast hits to 17322 proteins in 780 species: Archae - 12; Bacteria - 1396; Metazoa - 17338; Fungi - 3422; Plants - 5037; Viruses - 0; Other Eukaryotes - 2996 (source: NCBI BLink). chr1:22337534-22339513 REVERSE LENGTH=340<|>Symbols: unknown protein; Has 42416 Blast hits to 22533 proteins in 1340 species: Archae - 32; Bacteria - 6461; Metazoa - 16431; Fungi - 3749; Plants - 1747; Viruses - 284; Other Eukaryotes - 13712 (source: NCBI BLink). chr1:22337534-22339513 REVERSE LENGTH=340	00279											ü		HGENEEVDNPETPSQEK	653.946	1	9.68679e+06	High				8096	0	2	HCD	969.919	1938.83	-0.0322344	1.51587	31.2985	-45	11458	20240920_E3_NEO7_DelChiaro_Dagdas_GMI_ID1802_onbead_try_dig_20per_sample_10.raw
214219		AT5G19820.1	Symbols: emb2734 ARM repeat superfamily protein chr5:6695731-6701247 REVERSE LENGTH=1116	00683											ü		TSVLEEK	200.353	1	9.56541e+06	High				626	0	2	HCD	403.219	805.43	-0.349654	7.16681	31.2966	-45	11457	20240920_E3_NEO7_DelChiaro_Dagdas_GMI_ID1802_onbead_try_dig_20per_sample_10.raw
214220		AT5G17920.1; AT5G17920.2	Symbols: ATCIMS, ATMETS, ATMS1 Cobalamin-independent synthase family protein chr5:5935771-5939195 FORWARD LENGTH=765<|>Symbols: ATCIMS Cobalamin-independent synthase family protein chr5:5935771-5939195 FORWARD LENGTH=765	00280											ü		AGFPEGK	168.378	1	5.5765e+07	High				173	0	2	HCD	353.181	705.356	-1.52573	27.4533	31.2867	-75	11452	20240920_E3_NEO7_DelChiaro_Dagdas_GMI_ID1802_onbead_try_dig_20per_sample_10.raw
214221		AT5G03520.1	Symbols: ATRAB8C, ATRABE1D, ATRAB-E1D, RAB-E1D, RAB8C RAB GTPase homolog 8C chr5:883679-885158 FORWARD LENGTH=216	00056											ü		TVELDGK	188.168	1	3.96462e+06	High				554	0	2	HCD	381.205	761.403	-1.75357	52.309	31.2849	-75	11451	20240920_E3_NEO7_DelChiaro_Dagdas_GMI_ID1802_onbead_try_dig_20per_sample_10.raw
214222		AT5G43830.1	Symbols: Aluminium induced protein with YGL and LRDR motifs chr5:17622593-17624239 REVERSE LENGTH=251	00092											ü		QQYGLNK	211.668	1	7.62663e+06	High				1014	0	2	HCD	425.724	850.441	-0.457865	5.19168	31.2792	-75	11448	20240920_E3_NEO7_DelChiaro_Dagdas_GMI_ID1802_onbead_try_dig_20per_sample_10.raw
214223		AT4G09320.1	Symbols: NDPK1 Nucleoside diphosphate kinase family protein chr4:5923424-5924366 FORWARD LENGTH=169	00132											ü		NVIHGSDSVESAR	413.106	1	6.74894e+06	High				5407	0	3	HCD	457.56	1370.66	-0.817512	3.06291	31.2773	-75	11447	20240920_E3_NEO7_DelChiaro_Dagdas_GMI_ID1802_onbead_try_dig_20per_sample_10.raw
214224		AT5G60030.1	Symbols: unknown protein; BEST Arabidopsis thaliana protein match is: unknown protein (TAIR:AT1G75335.1); Has 1807 Blast hits to 1807 proteins in 277 species: Archae - 0; Bacteria - 0; Metazoa - 736; Fungi - 347; Plants - 385; Viruses - 0; Other Eukaryotes - 339 (source: NCBI BLink). chr5:24172082-24172960 REVERSE LENGTH=292	00125											ü		DADVVDEK	216.507	1	9.84726e+06	High				802	0	2	HCD	445.708	890.409	-1.24443	51.563	31.2713	-60	11444	20240920_E3_NEO7_DelChiaro_Dagdas_GMI_ID1802_onbead_try_dig_20per_sample_10.raw
214225		AT5G61500.1	Symbols: ATATG3, ATG3 autophagy 3 (APG3) chr5:24734216-24736711 REVERSE LENGTH=313	00275											ü		GVEPEVDK	202.737	1	2.46912e+07	High				565	0	2	HCD	436.721	872.435	-0.748827	64.4748	31.2683	-60	11442	20240920_E3_NEO7_DelChiaro_Dagdas_GMI_ID1802_onbead_try_dig_20per_sample_10.raw
214226		AT1G60640.2; AT1G60640.1	Symbols: unknown protein; FUNCTIONS IN: molecular_function unknown; INVOLVED IN: biological_process unknown; LOCATED IN: cellular_component unknown; Has 30201 Blast hits to 17322 proteins in 780 species: Archae - 12; Bacteria - 1396; Metazoa - 17338; Fungi - 3422; Plants - 5037; Viruses - 0; Other Eukaryotes - 2996 (source: NCBI BLink). chr1:22337534-22339513 REVERSE LENGTH=340<|>Symbols: unknown protein; Has 42416 Blast hits to 22533 proteins in 1340 species: Archae - 32; Bacteria - 6461; Metazoa - 16431; Fungi - 3749; Plants - 1747; Viruses - 284; Other Eukaryotes - 13712 (source: NCBI BLink). chr1:22337534-22339513 REVERSE LENGTH=340	00279											ü		HGENEEVDNPETPSQEK	449.391	1	5.34985e+07	High				8043	0	3	HCD	646.949	1938.83	0.0570321	1.62314	31.2627	-60	11439	20240920_E3_NEO7_DelChiaro_Dagdas_GMI_ID1802_onbead_try_dig_20per_sample_10.raw
214227		AT1G48920.1	Symbols: ATNUC-L1, PARL1, NUC-L1 nucleolin like 1 chr1:18098186-18101422 FORWARD LENGTH=557	00354											ü		ALEFHGR	197.06	1	4.74213e+06	High				233	0	2	HCD	415.22	829.432	0.724115	15.8065	31.2504	-45	11433	20240920_E3_NEO7_DelChiaro_Dagdas_GMI_ID1802_onbead_try_dig_20per_sample_10.raw
214228		AT1G79150.1	Symbols: binding chr1:29772716-29777874 REVERSE LENGTH=830	00115											ü		LAEAETDEAEK	327.418	1	4.02248e+06	High				3583	0	2	HCD	603.28	1205.55	0.284234	22.3066	31.2485	-45	11432	20240920_E3_NEO7_DelChiaro_Dagdas_GMI_ID1802_onbead_try_dig_20per_sample_10.raw
214229		AT1G70410.2	Symbols: ATBCA4, BCA4 beta carbonic anhydrase 4 chr1:26534167-26537457 REVERSE LENGTH=280	00254											ü		GGHYNFVK	279.918	1	2.4098e+07	High				1325	0	2	HCD	461.233	921.458	0.51545	14.1564	31.2466	-45	11431	20240920_E3_NEO7_DelChiaro_Dagdas_GMI_ID1802_onbead_try_dig_20per_sample_10.raw
214230		AT4G02510.1	Symbols: TOC159, TOC86, PPI2, TOC160, ATTOC159 translocon at the outer envelope membrane of chloroplasts 159 chr4:1104766-1109360 FORWARD LENGTH=1503	00494											ü		EAVIKEDDKDDEVDK	477.692	1	1.06737e+07	High				10038	2	3	HCD	583.279	1747.82	-0.585267	2.07801	31.2368	-75	11426	20240920_E3_NEO7_DelChiaro_Dagdas_GMI_ID1802_onbead_try_dig_20per_sample_10.raw
214231		AT1G07890.8; AT1G07890.7; AT1G07890.5; AT1G07890.4; AT1G07890.2; AT1G07890.3; AT1G07890.1	Symbols: APX1, MEE6, CS1, ATAPX1, ATAPX01 ascorbate peroxidase 1 chr1:2438005-2439435 FORWARD LENGTH=250<|>Symbols: APX1, MEE6, CS1, ATAPX1, ATAPX01 ascorbate peroxidase 1 chr1:2438005-2439435 FORWARD LENGTH=250<|>Symbols: APX1, MEE6, CS1, ATAPX1, ATAPX01 ascorbate peroxidase 1 chr1:2438005-2439435 FORWARD LENGTH=250<|>Symbols: APX1, MEE6, CS1, ATAPX1, ATAPX01 ascorbate peroxidase 1 chr1:2438005-2439435 FORWARD LENGTH=250<|>Symbols: APX1, MEE6, CS1, ATAPX1, ATAPX01 ascorbate peroxidase 1 chr1:2438005-2439435 FORWARD LENGTH=250<|>Symbols: APX1, MEE6, CS1, ATAPX1, ATAPX01 ascorbate peroxidase 1 chr1:2438005-2439435 FORWARD LENGTH=250<|>Symbols: APX1, MEE6, CS1, ATAPX1, ATAPX01 ascorbate peroxidase 1 chr1:2438005-2439435 FORWARD LENGTH=250	00148											ü		QMGLSDK	190.277	1	7.70867e+06	High				411	0	2	HCD	389.691	778.376	-0.956602	21.2673	31.2312	-75	11423	20240920_E3_NEO7_DelChiaro_Dagdas_GMI_ID1802_onbead_try_dig_20per_sample_10.raw
214232		AT1G60640.2; AT1G60640.1	Symbols: unknown protein; FUNCTIONS IN: molecular_function unknown; INVOLVED IN: biological_process unknown; LOCATED IN: cellular_component unknown; Has 30201 Blast hits to 17322 proteins in 780 species: Archae - 12; Bacteria - 1396; Metazoa - 17338; Fungi - 3422; Plants - 5037; Viruses - 0; Other Eukaryotes - 2996 (source: NCBI BLink). chr1:22337534-22339513 REVERSE LENGTH=340<|>Symbols: unknown protein; Has 42416 Blast hits to 22533 proteins in 1340 species: Archae - 32; Bacteria - 6461; Metazoa - 16431; Fungi - 3749; Plants - 1747; Viruses - 284; Other Eukaryotes - 13712 (source: NCBI BLink). chr1:22337534-22339513 REVERSE LENGTH=340	00279											ü		HGENEEVDNPETPSQEK	445.151	1	5.20092e+07	High				8046	0	3	HCD	646.948	1938.83	-0.224555	2.09797	31.2275	-75	11421	20240920_E3_NEO7_DelChiaro_Dagdas_GMI_ID1802_onbead_try_dig_20per_sample_10.raw
214233	ü	cont_P35527	Keratin, type I cytoskeletal 9 OS=Homo sapiens GN=KRT9 PE=1 SV=3	00491											ü		GGSGGSYGGGGSGGGYGGGSGSR	485.565	1	4.61397e+06	High				4522	0	2	HCD	896.368	1791.73	0.283288	0	31.2219	-60	11418	20240920_E3_NEO7_DelChiaro_Dagdas_GMI_ID1802_onbead_try_dig_20per_sample_10.raw
214234		AT5G20890.1	Symbols: TCP-1/cpn60 chaperonin family protein chr5:7087020-7089906 REVERSE LENGTH=527	00259											ü		VAEIEGAEK	261.779	1	5.27803e+06	High				1444	0	2	HCD	473.248	945.489	-0.205058	21.9128	31.2181	-60	11416	20240920_E3_NEO7_DelChiaro_Dagdas_GMI_ID1802_onbead_try_dig_20per_sample_10.raw
214235	ü	cont_Q7Z794	Keratin, type II cytoskeletal 1b OS=Homo sapiens GN=KRT77 PE=2 SV=3	00392											ü		LQAEISNVKK	225.748	1	0	Unknown				1318	1	3	HCD	377.224	1129.66	-1.05743	38.2803	31.2144	-60	11414	20240920_E3_NEO7_DelChiaro_Dagdas_GMI_ID1802_onbead_try_dig_20per_sample_10.raw
214236		AT3G48930.1; AT5G23740.1	Symbols: EMB1080 Nucleic acid-binding, OB-fold-like protein chr3:18141017-18142189 REVERSE LENGTH=160 | Symbols: RPS11-BETA ribosomal protein S11-beta chr5:8008251-8009330 REVERSE LENGTH=159	00071; 00071											ü		ILAGTCHSAK	164.482	1	3.06321e+06	High		C6(Methylthio): 100	C6(Methylthio)	2325	0	2	HCD	523.759	1046.51	-0.890584	0	31.2084	-45	11411	20240920_E3_NEO7_DelChiaro_Dagdas_GMI_ID1802_onbead_try_dig_20per_sample_10.raw
214237	ü	cont_P02538; cont_P04259; cont_P48668; cont_P13647	Keratin, type II cytoskeletal 6A OS=Homo sapiens GN=KRT6A PE=1 SV=3 | Keratin, type II cytoskeletal 6B OS=Homo sapiens GN=KRT6B PE=1 SV=5 | Keratin, type II cytoskeletal 6C OS=Homo sapiens GN=KRT6C PE=1 SV=3 | Keratin, type II cytoskeletal 5 OS=Homo sapiens GN=KRT5 PE=1 SV=3	00272; 00272; 00272; 00277											ü		KDVDAAYMNK	230.281	1	3.51952e+06	High				4106	1	3	HCD	385.522	1154.55	-0.297164	63.8395	31.2029	-45	11408	20240920_E3_NEO7_DelChiaro_Dagdas_GMI_ID1802_onbead_try_dig_20per_sample_10.raw
214238		AT5G20890.1	Symbols: TCP-1/cpn60 chaperonin family protein chr5:7087020-7089906 REVERSE LENGTH=527	00259											ü		VAEIEGAEK	245.449	1	5.78342e+06	High				1252	0	2	HCD	473.248	945.489	0.764103	74.1224	31.2009	-45	11407	20240920_E3_NEO7_DelChiaro_Dagdas_GMI_ID1802_onbead_try_dig_20per_sample_10.raw
214239	ü	cont_P35527	Keratin, type I cytoskeletal 9 OS=Homo sapiens GN=KRT9 PE=1 SV=3	00491											ü		GGSGGSYGGGGSGGGYGGGSGSR	546.108	1	3.78851e+06	High				4517	0	2	HCD	896.368	1791.73	0.353115	0	31.1931	-75	11403	20240920_E3_NEO7_DelChiaro_Dagdas_GMI_ID1802_onbead_try_dig_20per_sample_10.raw
214240		AT1G34430.1	Symbols: EMB3003 2-oxoacid dehydrogenases acyltransferase family protein chr1:12588027-12590084 REVERSE LENGTH=465	00182											ü		RIVASPYAK	293.732	1	3.97162e+06	High				658	1	2	HCD	502.798	1004.59	0.485662	30.2175	31.1875	-75	11400	20240920_E3_NEO7_DelChiaro_Dagdas_GMI_ID1802_onbead_try_dig_20per_sample_10.raw
214241		AT5G61500.1	Symbols: ATATG3, ATG3 autophagy 3 (APG3) chr5:24734216-24736711 REVERSE LENGTH=313	00275											ü		GVEPEVDK	206.877	1	3.46798e+08	High				473	0	2	HCD	436.722	872.436	-0.11492	7.59561	31.1819	-75	11397	20240920_E3_NEO7_DelChiaro_Dagdas_GMI_ID1802_onbead_try_dig_20per_sample_10.raw
214242	ü	cont_P15636	Protease 1 OS=Achromobacter lyticus PE=1 SV=1	00287											ü		APNTPASGANGDGSMSQTQSGSTVK	210.02	1	1.01337e+08	High		N10(Deamidated): 100	N10(Deamidated)	12962	0	3	HCD	784.354	2351.05	3.07119	0	31.177	-60	11395	20240920_E3_NEO7_DelChiaro_Dagdas_GMI_ID1802_onbead_try_dig_20per_sample_10.raw
214243		AT4G38410.1	Symbols: Dehydrin family protein chr4:17981025-17981604 FORWARD LENGTH=163	00099											ü		IPAGIGHEDGK	304.415	1	2.02527e+07	High				2409	0	3	HCD	365.193	1093.56	0.694354	79.9492	31.1752	-60	11394	20240920_E3_NEO7_DelChiaro_Dagdas_GMI_ID1802_onbead_try_dig_20per_sample_10.raw
214244		AT2G34430.1; AT1G29910.1; AT1G29920.1; AT3G27690.1	Symbols: LHB1B1, LHCB1.4 light-harvesting chlorophyll-protein complex II subunit B1 chr2:14524818-14525618 FORWARD LENGTH=266 | Symbols: CAB3, AB180, LHCB1.2 chlorophyll A/B binding protein 3 chr1:10472443-10473246 REVERSE LENGTH=267<|>Symbols: CAB2, AB165, LHCB1.1 chlorophyll A/B-binding protein 2 chr1:10475089-10475892 REVERSE LENGTH=267 | Symbols: LHCB2.4, LHCB2.3, LHCB2 photosystem II light harvesting complex gene 2.3 chr3:10256002-10256921 FORWARD LENGTH=266	00095; 00094; 00095											ü		NRELEVIHSR	372.31	1	7.67861e+06	High				2804	1	3	HCD	418.23	1252.68	-0.079896	31.4661	31.168	-60	11390	20240920_E3_NEO7_DelChiaro_Dagdas_GMI_ID1802_onbead_try_dig_20per_sample_10.raw
214245		AT5G58440.1	Symbols: SNX2a sorting nexin 2A chr5:23624154-23626676 REVERSE LENGTH=587	00228											ü		SVVESQVMQK	366.504	1	1.1474e+07	High		M8(Oxidation): 100	M8(Oxidation)	3376	0	2	HCD	575.792	1150.58	-0.570142	0	31.1545	-45	11383	20240920_E3_NEO7_DelChiaro_Dagdas_GMI_ID1802_onbead_try_dig_20per_sample_10.raw
214246		AT1G28200.1	Symbols: FIP1 FH interacting protein 1 chr1:9850395-9852300 REVERSE LENGTH=259	00012											ü		ISSTPAAASEPSK	284.124	1	6.09654e+06	High				4389	0	2	HCD	623.32	1245.63	0.86236	17.9605	31.1526	-45	11382	20240920_E3_NEO7_DelChiaro_Dagdas_GMI_ID1802_onbead_try_dig_20per_sample_10.raw
214247		AT4G16630.1	Symbols: DEA(D/H)-box RNA helicase family protein chr4:9362176-9366449 REVERSE LENGTH=789	00590											ü		DEIYARPK	206.394	1	6.98912e+06	High				1907	1	2	HCD	496.263	991.519	-1.67273	13.8963	31.1508	-45	11381	20240920_E3_NEO7_DelChiaro_Dagdas_GMI_ID1802_onbead_try_dig_20per_sample_10.raw
214248		AT5G06360.1	Symbols: Ribosomal protein S8e family protein chr5:1944835-1946512 FORWARD LENGTH=260	00101											ü		VLSNTIK	199.507	1	1.03384e+07	High				357	0	2	HCD	387.74	774.472	-0.282005	10.9182	31.1374	-75	11374	20240920_E3_NEO7_DelChiaro_Dagdas_GMI_ID1802_onbead_try_dig_20per_sample_10.raw
214249		AT2G31300.1	Symbols: ARPC1B, ARPC1 actin-related protein C1B chr2:13346313-13349787 REVERSE LENGTH=378	00114											ü		FAVGSGAK	210.562	1	4.2093e+06	Medium				73	0	2	HCD	368.703	736.399	0.431751	10.6511	31.1355	-75	11373	20240920_E3_NEO7_DelChiaro_Dagdas_GMI_ID1802_onbead_try_dig_20per_sample_10.raw
214250		AT2G42010.1	Symbols: PLDBETA1, PLDBETA phospholipase D beta 1 chr2:17533018-17537990 REVERSE LENGTH=1083	00468											ü		LDNGMSYEHGK	204.669	1	3.8729e+06	High				3513	0	3	HCD	417.52	1250.55	-1.42914	53.7188	31.1295	-60	11370	20240920_E3_NEO7_DelChiaro_Dagdas_GMI_ID1802_onbead_try_dig_20per_sample_10.raw
214251		AT1G03910.2	Symbols: EXPRESSED IN: 24 plant structures; EXPRESSED DURING: 13 growth stages; CONTAINS InterPro DOMAIN/s: Cactin protein, cactus-binding domain, C-terminal (InterPro:IPR019134), Cactin, central region (InterPro:IPR018816); BEST Arabidopsis thaliana protein match is: unknown protein (TAIR:AT2G36815.2). chr1:996432-1000231 FORWARD LENGTH=716	00090											ü		VTEYMSK	186.772	1	3.01668e+07	High				658	0	2	HCD	429.207	857.407	-0.615707	24.5211	31.1239	-60	11367	20240920_E3_NEO7_DelChiaro_Dagdas_GMI_ID1802_onbead_try_dig_20per_sample_10.raw
214252	ü	cont_P35527	Keratin, type I cytoskeletal 9 OS=Homo sapiens GN=KRT9 PE=1 SV=3	00491											ü		GGSGGSYGGGGSGGGYGGGSGSR	568.567	1	1.92004e+08	High				4462	0	3	HCD	597.914	1791.73	-0.195746	0	31.1202	-60	11365	20240920_E3_NEO7_DelChiaro_Dagdas_GMI_ID1802_onbead_try_dig_20per_sample_10.raw
214253		ATCG00490.1	Symbols: RBCL ribulose-bisphosphate carboxylases chrC:54958-56397 FORWARD LENGTH=479	00140											ü		IPPAYTK	180.217	1	2.82288e+08	High				747	0	2	HCD	395.229	789.451	0.207153	1.36333	31.119	-60	11364	20240920_E3_NEO7_DelChiaro_Dagdas_GMI_ID1802_onbead_try_dig_20per_sample_10.raw
214254		AT1G43170.9; AT1G43170.1; AT1G43170.3; AT1G43170.6; AT1G43170.2; AT1G43170.8; AT1G43170.5; AT1G43170.7	Symbols: RP1 ribosomal protein 1 chr1:16266992-16268631 FORWARD LENGTH=389<|>Symbols: ARP1, emb2207, RPL3A, RP1 ribosomal protein 1 chr1:16266992-16268631 FORWARD LENGTH=389<|>Symbols: ARP1, RPL3A, RP1 ribosomal protein 1 chr1:16266992-16268631 FORWARD LENGTH=389<|>Symbols: RP1 ribosomal protein 1 chr1:16266992-16268631 FORWARD LENGTH=389<|>Symbols: ARP1, RPL3A, RP1 ribosomal protein 1 chr1:16266992-16268631 FORWARD LENGTH=389<|>Symbols: RP1 ribosomal protein 1 chr1:16266992-16268631 FORWARD LENGTH=389<|>Symbols: RP1 ribosomal protein 1 chr1:16266992-16268631 FORWARD LENGTH=389<|>Symbols: RP1 ribosomal protein 1 chr1:16266992-16268631 FORWARD LENGTH=389	00291											ü		VGTEAHTAMTEYDRTEK	335.048	1	2.01756e+06	Medium		M9(Oxidation): 100	M9(Oxidation)	10756	1	3	HCD	652.299	1954.88	0.706715	0	31.1112	-45	11360	20240920_E3_NEO7_DelChiaro_Dagdas_GMI_ID1802_onbead_try_dig_20per_sample_10.raw
214255	ü	cont_P35527	Keratin, type I cytoskeletal 9 OS=Homo sapiens GN=KRT9 PE=1 SV=3	00491											ü		GGSGGSYGGGGSGGGYGGGSGSR	709.878	1	1.03077e+09	High				4610	0	2	HCD	896.369	1791.73	1.24335	1.35668	31.1021	-45	11355	20240920_E3_NEO7_DelChiaro_Dagdas_GMI_ID1802_onbead_try_dig_20per_sample_10.raw
214256	ü	cont_P35527	Keratin, type I cytoskeletal 9 OS=Homo sapiens GN=KRT9 PE=1 SV=3	00491											ü		GGSGGSYGGGGSGGGYGGGSGSR	498.041	1	1.9695e+08	High				4585	0	3	HCD	597.915	1791.73	0.725735	0	31.0906	-75	11349	20240920_E3_NEO7_DelChiaro_Dagdas_GMI_ID1802_onbead_try_dig_20per_sample_10.raw
214257	ü	cont_P12035; cont_P02538; cont_P04259; cont_P48668; cont_P35908; cont_Q7Z794; cont_Q6IFZ6; cont_P04264; cont_P13647; cont_Q3TTY5; cont_Q5XKE5	Keratin, type II cytoskeletal 3 OS=Homo sapiens GN=KRT3 PE=1 SV=3 | Keratin, type II cytoskeletal 6A OS=Homo sapiens GN=KRT6A PE=1 SV=3 | Keratin, type II cytoskeletal 6B OS=Homo sapiens GN=KRT6B PE=1 SV=5 | Keratin, type II cytoskeletal 6C OS=Homo sapiens GN=KRT6C PE=1 SV=3 | Keratin, type II cytoskeletal 2 epidermal OS=Homo sapiens GN=KRT2 PE=1 SV=2 | Keratin, type II cytoskeletal 1b OS=Homo sapiens GN=KRT77 PE=2 SV=3 | Keratin, type II cytoskeletal 1b OS=Mus musculus GN=Krt77 PE=1 SV=1 | Keratin, type II cytoskeletal 1 OS=Homo sapiens GN=KRT1 PE=1 SV=6 | Keratin, type II cytoskeletal 5 OS=Homo sapiens GN=KRT5 PE=1 SV=3 | Keratin, type II cytoskeletal 2 epidermal OS=Mus musculus GN=Krt2 PE=1 SV=1 | Keratin, type II cytoskeletal 79 OS=Homo sapiens GN=KRT79 PE=1 SV=2	00254; 00270; 00234; 00258; 00253; 00253; 00253; 00290; 00268; 00257; 00289											ü		YEDEINK	241.872	1	1.21362e+07	High				937	0	2	HCD	455.712	910.416	0.946274	0	31.0875	-75	11347	20240920_E3_NEO7_DelChiaro_Dagdas_GMI_ID1802_onbead_try_dig_20per_sample_10.raw
214258		AT1G76810.1	Symbols: eukaryotic translation initiation factor 2 (eIF-2) family protein chr1:28831366-28836310 REVERSE LENGTH=1294	00446											ü		RRQEELEAQAEEAK	298.896	1	3.58668e+06	High				8288	2	3	HCD	562.951	1686.84	-0.999507	51.0978	31.0797	-60	11343	20240920_E3_NEO7_DelChiaro_Dagdas_GMI_ID1802_onbead_try_dig_20per_sample_10.raw
214259		AT3G43300.1	Symbols: ATMIN7, BEN1 HOPM interactor 7 chr3:15234235-15245034 REVERSE LENGTH=1758	00029											ü		AIQAYQDGSK	165.132	1	2.5303e+06	Low				2774	0	2	HCD	540.769	1080.53	-0.65425	48.4809	31.0779	-60	11342	20240920_E3_NEO7_DelChiaro_Dagdas_GMI_ID1802_onbead_try_dig_20per_sample_10.raw
214260		AT2G28600.1	Symbols: P-loop containing nucleoside triphosphate hydrolases superfamily protein chr2:12251845-12254672 FORWARD LENGTH=502	00392											ü		GISVSTSSDSK	279.982	1	9.63261e+06	High				2741	0	2	HCD	534.266	1067.52	2.56765	0	31.0645	-45	11335	20240920_E3_NEO7_DelChiaro_Dagdas_GMI_ID1802_onbead_try_dig_20per_sample_10.raw
214261		AT5G12940.1	Symbols: Leucine-rich repeat (LRR) family protein chr5:4087782-4088897 FORWARD LENGTH=371	00211											ü		VLLSGNK	183.223	1	3.83926e+06	Medium				266	0	2	HCD	365.727	730.446	0.517638	60.9586	31.0607	-45	11333	20240920_E3_NEO7_DelChiaro_Dagdas_GMI_ID1802_onbead_try_dig_20per_sample_10.raw
214262	ü	cont_P20930	Filaggrin OS=Homo sapiens GN=FLG PE=1 SV=3	00092											ü		ENLPISGHK	232.121	1	2.48251e+07	High				1154	0	2	HCD	497.77	994.532	0.200083	0	31.0589	-45	11332	20240920_E3_NEO7_DelChiaro_Dagdas_GMI_ID1802_onbead_try_dig_20per_sample_10.raw
214263		AT1G58380.1; AT2G41840.1; AT3G57490.1	Symbols: XW6 Ribosomal protein S5 family protein chr1:21689115-21690085 FORWARD LENGTH=284 | Symbols: Ribosomal protein S5 family protein chr2:17460016-17461398 REVERSE LENGTH=285 | Symbols: Ribosomal protein S5 family protein chr3:21279824-21280887 REVERSE LENGTH=276	00139; 00140; 00131											ü		EVATAIR	186.974	1	2.16876e+07	High				448	0	2	HCD	380.221	759.435	-0.597487	42.1437	31.0512	-75	11328	20240920_E3_NEO7_DelChiaro_Dagdas_GMI_ID1802_onbead_try_dig_20per_sample_10.raw
214264	ü	cont_P12035; cont_P35908; cont_Q3TTY5	Keratin, type II cytoskeletal 3 OS=Homo sapiens GN=KRT3 PE=1 SV=3 | Keratin, type II cytoskeletal 2 epidermal OS=Homo sapiens GN=KRT2 PE=1 SV=2 | Keratin, type II cytoskeletal 2 epidermal OS=Mus musculus GN=Krt2 PE=1 SV=1	00289; 00267; 00288											ü		KYEDEINK	346.699	1	5.61343e+06	High				2013	1	2	HCD	519.759	1038.51	0.043941	4.96372	31.0493	-75	11327	20240920_E3_NEO7_DelChiaro_Dagdas_GMI_ID1802_onbead_try_dig_20per_sample_10.raw
214265		AT3G28940.1	Symbols: AIG2-like (avirulence induced gene) family protein chr3:10968324-10969311 REVERSE LENGTH=169	00135											ü		FIEASTK	181.318	1	1.62234e+06	High				196	0	2	HCD	398.216	795.424	-0.56623	53.9164	31.0456	-75	11325	20240920_E3_NEO7_DelChiaro_Dagdas_GMI_ID1802_onbead_try_dig_20per_sample_10.raw
214266	ü	cont_P02538; cont_P04259; cont_P48668; cont_Q6IFZ6; cont_P04264; cont_P13647; cont_Q5XKE5	Keratin, type II cytoskeletal 6A OS=Homo sapiens GN=KRT6A PE=1 SV=3 | Keratin, type II cytoskeletal 6B OS=Homo sapiens GN=KRT6B PE=1 SV=5 | Keratin, type II cytoskeletal 6C OS=Homo sapiens GN=KRT6C PE=1 SV=3 | Keratin, type II cytoskeletal 1b OS=Mus musculus GN=Krt77 PE=1 SV=1 | Keratin, type II cytoskeletal 1 OS=Homo sapiens GN=KRT1 PE=1 SV=6 | Keratin, type II cytoskeletal 5 OS=Homo sapiens GN=KRT5 PE=1 SV=3 | Keratin, type II cytoskeletal 79 OS=Homo sapiens GN=KRT79 PE=1 SV=2	00268; 00232; 00256; 00251; 00251; 00251; 00255											ü		NKYEDEINK	361.137	1	1.13645e+07	High				3506	1	2	HCD	576.78	1152.55	0.0147685	1.73062	31.0418	-75	11323	20240920_E3_NEO7_DelChiaro_Dagdas_GMI_ID1802_onbead_try_dig_20per_sample_10.raw
214267		AT5G55920.1	Symbols: OLI2 S-adenosyl-L-methionine-dependent methyltransferases superfamily protein chr5:22645742-22649383 REVERSE LENGTH=682	00033											ü		PQTSMLK	267.427	1	2.2868e+07	Medium	X			973	0	2	HCD	402.717	804.427	-2.14977	50.4652	31.0399	-75	11322	20240920_E3_NEO7_DelChiaro_Dagdas_GMI_ID1802_onbead_try_dig_20per_sample_10.raw
214268		AT5G12940.1	Symbols: Leucine-rich repeat (LRR) family protein chr5:4087782-4088897 FORWARD LENGTH=371	00211											ü		VLLSGNK	175.986	1	4.08112e+06	High				263	0	2	HCD	365.727	730.446	0.018154	23.5063	31.0283	-60	11316	20240920_E3_NEO7_DelChiaro_Dagdas_GMI_ID1802_onbead_try_dig_20per_sample_10.raw
214269		AT2G31610.1; AT3G53870.1; AT5G35530.1	Symbols: Ribosomal protein S3 family protein chr2:13450384-13451669 FORWARD LENGTH=250 | Symbols: Ribosomal protein S3 family protein chr3:19951547-19952782 FORWARD LENGTH=249 | Symbols: Ribosomal protein S3 family protein chr5:13710355-13712192 REVERSE LENGTH=248	00055; 00055; 00055											ü		TQNVLGEK	255.713	1	4.02989e+07	High				1594	0	2	HCD	444.742	888.477	-1.43055	27.5566	31.0236	-60	11313	20240920_E3_NEO7_DelChiaro_Dagdas_GMI_ID1802_onbead_try_dig_20per_sample_10.raw
214270	ü	cont_P10599	Thioredoxin OS=Homo sapiens GN=TXN PE=1 SV=3	00086											ü		VGEFSGANK	178.75	1	7.90568e+06	Low				1415	0	2	HCD	454.724	908.441	-6.82213	66.314	31.0159	-45	11309	20240920_E3_NEO7_DelChiaro_Dagdas_GMI_ID1802_onbead_try_dig_20per_sample_10.raw
214271	ü	cont_P02538; cont_P04259; cont_P48668; cont_Q6IFZ6; cont_P04264; cont_P13647; cont_Q5XKE5	Keratin, type II cytoskeletal 6A OS=Homo sapiens GN=KRT6A PE=1 SV=3 | Keratin, type II cytoskeletal 6B OS=Homo sapiens GN=KRT6B PE=1 SV=5 | Keratin, type II cytoskeletal 6C OS=Homo sapiens GN=KRT6C PE=1 SV=3 | Keratin, type II cytoskeletal 1b OS=Mus musculus GN=Krt77 PE=1 SV=1 | Keratin, type II cytoskeletal 1 OS=Homo sapiens GN=KRT1 PE=1 SV=6 | Keratin, type II cytoskeletal 5 OS=Homo sapiens GN=KRT5 PE=1 SV=3 | Keratin, type II cytoskeletal 79 OS=Homo sapiens GN=KRT79 PE=1 SV=2	00268; 00232; 00256; 00251; 00251; 00251; 00255											ü		NKYEDEINK	377.907	1	3.8926e+08	High				3504	1	2	HCD	576.78	1152.55	-0.0892806	2.79699	31.0084	-45	11304	20240920_E3_NEO7_DelChiaro_Dagdas_GMI_ID1802_onbead_try_dig_20per_sample_10.raw
214272		AT5G21326.1	Symbols: Ca2+regulated serine-threonine protein kinase family protein chr5:7218081-7221743 FORWARD LENGTH=439	00374											ü		LENVTAGR	252.699	1	1.39844e+06	Medium				986	0	2	HCD	430.236	859.464	1.48655	15.4636	31.0044	-75	11302	20240920_E3_NEO7_DelChiaro_Dagdas_GMI_ID1802_onbead_try_dig_20per_sample_10.raw
214273		AT3G12050.1	Symbols: Aha1 domain-containing protein chr3:3839289-3841303 FORWARD LENGTH=360	00225											ü		TITMTEK	174.743	1	3.73653e+06	High				393	0	2	HCD	412.215	823.422	-0.964294	85.8139	30.9868	-60	11293	20240920_E3_NEO7_DelChiaro_Dagdas_GMI_ID1802_onbead_try_dig_20per_sample_10.raw
214274		AT4G00238.1	Symbols: DNA-binding storekeeper protein-related transcriptional regulator chr4:104092-105129 REVERSE LENGTH=345	00242											ü		VKDESVLVK	340.656	1	3.65152e+06	High				770	1	2	HCD	508.803	1016.6	0.523754	0	30.983	-60	11291	20240920_E3_NEO7_DelChiaro_Dagdas_GMI_ID1802_onbead_try_dig_20per_sample_10.raw
214275	ü	cont_P02538; cont_P04259; cont_P48668; cont_Q6IFZ6; cont_P04264; cont_P13647; cont_Q5XKE5	Keratin, type II cytoskeletal 6A OS=Homo sapiens GN=KRT6A PE=1 SV=3 | Keratin, type II cytoskeletal 6B OS=Homo sapiens GN=KRT6B PE=1 SV=5 | Keratin, type II cytoskeletal 6C OS=Homo sapiens GN=KRT6C PE=1 SV=3 | Keratin, type II cytoskeletal 1b OS=Mus musculus GN=Krt77 PE=1 SV=1 | Keratin, type II cytoskeletal 1 OS=Homo sapiens GN=KRT1 PE=1 SV=6 | Keratin, type II cytoskeletal 5 OS=Homo sapiens GN=KRT5 PE=1 SV=3 | Keratin, type II cytoskeletal 79 OS=Homo sapiens GN=KRT79 PE=1 SV=2	00268; 00232; 00256; 00251; 00251; 00251; 00255											ü		NKYEDEINK	374.571	1	2.26861e+08	High				3423	1	2	HCD	576.78	1152.55	-0.299204	0	30.9792	-60	11289	20240920_E3_NEO7_DelChiaro_Dagdas_GMI_ID1802_onbead_try_dig_20per_sample_10.raw
214276	ü	cont_P02533	Keratin, type I cytoskeletal 14 OS=Homo sapiens GN=KRT14 PE=1 SV=4	00460											ü		VVSTHEQVLR	318.55	1	3.38741e+06	Medium				1304	0	2	HCD	584.328	1167.65	0.36868	0	30.9704	-45	11284	20240920_E3_NEO7_DelChiaro_Dagdas_GMI_ID1802_onbead_try_dig_20per_sample_10.raw
214277		AT1G44835.1	Symbols: YbaK/aminoacyl-tRNA synthetase-associated domain chr1:16939909-16942337 FORWARD LENGTH=307	00206											ü		SVSAEVKPVASAK	170.18	1	3.90133e+06	High				2644	1	3	HCD	424.91	1272.72	0.216078	41.6135	30.9686	-45	11283	20240920_E3_NEO7_DelChiaro_Dagdas_GMI_ID1802_onbead_try_dig_20per_sample_10.raw
214278		AT1G36180.1; AT1G36160.2; AT1G36160.1	Symbols: ACC2 acetyl-CoA carboxylase 2 chr1:13546047-13558339 FORWARD LENGTH=2355 | Symbols: ACC1 acetyl-CoA carboxylase 1 chr1:13534196-13543773 FORWARD LENGTH=2254<|>Symbols: ACC1, AT-ACC1, EMB22, GK, PAS3 acetyl-CoA carboxylase 1 chr1:13534196-13543773 FORWARD LENGTH=2254	00185; 00083											ü		INAEHIR	229.442	1	5.46757e+06	High		N2(Deamidated): 100	N2(Deamidated)	602	0	2	HCD	427.23	853.453	0.301051	5.86854	30.9648	-45	11281	20240920_E3_NEO7_DelChiaro_Dagdas_GMI_ID1802_onbead_try_dig_20per_sample_10.raw
214279		AT3G12050.1	Symbols: Aha1 domain-containing protein chr3:3839289-3841303 FORWARD LENGTH=360	00225											ü		TITMTEK	175.35	1	3.95215e+06	Medium				621	0	2	HCD	412.216	823.424	0.964723	90.7471	30.9553	-75	11276	20240920_E3_NEO7_DelChiaro_Dagdas_GMI_ID1802_onbead_try_dig_20per_sample_10.raw
214280		AT1G52360.2	Symbols: Coatomer, beta' subunit chr1:19499420-19505397 FORWARD LENGTH=970	00916											ü		NEDDVAEHVEEHHEEK	343.408	1	2.69417e+06	High				6501	0	4	HCD	487.21	1945.82	0.185121	1.12737	30.9515	-75	11274	20240920_E3_NEO7_DelChiaro_Dagdas_GMI_ID1802_onbead_try_dig_20per_sample_10.raw
214281	ü	cont_P02538; cont_P04259; cont_P48668; cont_Q6IFZ6; cont_P04264; cont_P13647; cont_Q5XKE5	Keratin, type II cytoskeletal 6A OS=Homo sapiens GN=KRT6A PE=1 SV=3 | Keratin, type II cytoskeletal 6B OS=Homo sapiens GN=KRT6B PE=1 SV=5 | Keratin, type II cytoskeletal 6C OS=Homo sapiens GN=KRT6C PE=1 SV=3 | Keratin, type II cytoskeletal 1b OS=Mus musculus GN=Krt77 PE=1 SV=1 | Keratin, type II cytoskeletal 1 OS=Homo sapiens GN=KRT1 PE=1 SV=6 | Keratin, type II cytoskeletal 5 OS=Homo sapiens GN=KRT5 PE=1 SV=3 | Keratin, type II cytoskeletal 79 OS=Homo sapiens GN=KRT79 PE=1 SV=2	00268; 00232; 00256; 00251; 00251; 00251; 00255											ü		NKYEDEINK	316.465	1	7.27469e+08	High				3506	1	3	HCD	384.856	1152.55	0.141062	47.2245	30.9459	-75	11271	20240920_E3_NEO7_DelChiaro_Dagdas_GMI_ID1802_onbead_try_dig_20per_sample_10.raw
214282		AT1G36160.2; AT1G36160.1	Symbols: ACC1 acetyl-CoA carboxylase 1 chr1:13534196-13543773 FORWARD LENGTH=2254<|>Symbols: ACC1, AT-ACC1, EMB22, GK, PAS3 acetyl-CoA carboxylase 1 chr1:13534196-13543773 FORWARD LENGTH=2254	01070											ü		RVVETYIRR	369.956	1	4.83975e+06	High				820	2	3	HCD	397.903	1191.69	-1.74038	37.0111	30.9354	-60	11266	20240920_E3_NEO7_DelChiaro_Dagdas_GMI_ID1802_onbead_try_dig_20per_sample_10.raw
214283		AT1G54170.1; AT3G14010.1; AT3G14010.3; AT3G14010.2	Symbols: CID3 CTC-interacting domain 3 chr1:20221353-20224919 REVERSE LENGTH=587 | Symbols: CID4 CTC-interacting domain 4 chr3:4637164-4640691 FORWARD LENGTH=595<|>Symbols: CID4 CTC-interacting domain 4 chr3:4637164-4640691 FORWARD LENGTH=595<|>Symbols: CID4 CTC-interacting domain 4 chr3:4637164-4640691 FORWARD LENGTH=595	00247; 00248											ü		DIHVAEER	211.179	1	4.73923e+06	Medium				1972	0	2	HCD	484.743	968.479	-0.967489	43.7363	30.9317	-60	11264	20240920_E3_NEO7_DelChiaro_Dagdas_GMI_ID1802_onbead_try_dig_20per_sample_10.raw
214284		AT3G14310.1	Symbols: ATPME3, PME3 pectin methylesterase 3 chr3:4772214-4775095 REVERSE LENGTH=592	00559											ü		VITAAAEAQK	274.003	1	2.42007e+07	High				1352	0	2	HCD	501.285	1001.56	-0.25319	12.28	30.9298	-60	11263	20240920_E3_NEO7_DelChiaro_Dagdas_GMI_ID1802_onbead_try_dig_20per_sample_10.raw
214285		AT5G05210.1	Symbols: Surfeit locus protein 6 chr5:1548198-1549534 FORWARD LENGTH=386	00226											ü		GKLDVEEAAK	275.484	1	1.71284e+06	Medium				2201	1	2	HCD	530.289	1059.57	1.64139	16.5336	30.9244	-45	11261	20240920_E3_NEO7_DelChiaro_Dagdas_GMI_ID1802_onbead_try_dig_20per_sample_10.raw
214286		AT3G14310.1	Symbols: ATPME3, PME3 pectin methylesterase 3 chr3:4772214-4775095 REVERSE LENGTH=592	00559											ü		VITAAAEAQK	259.836	1	1.42839e+07	High				1520	0	2	HCD	501.286	1001.56	1.39309	19.6101	30.9225	-45	11260	20240920_E3_NEO7_DelChiaro_Dagdas_GMI_ID1802_onbead_try_dig_20per_sample_10.raw
214287		AT5G05210.1	Symbols: Surfeit locus protein 6 chr5:1548198-1549534 FORWARD LENGTH=386	00024											ü		THQHTEFFDK	287.562	1	3.81951e+06	High				4497	0	3	HCD	430.535	1289.59	0.0192449	7.67962	30.9169	-45	11257	20240920_E3_NEO7_DelChiaro_Dagdas_GMI_ID1802_onbead_try_dig_20per_sample_10.raw
214288		AT5G51180.2; AT5G51180.1	Symbols: alpha/beta-Hydrolases superfamily protein chr5:20797360-20799929 FORWARD LENGTH=357<|>Symbols: alpha/beta-Hydrolases superfamily protein chr5:20797360-20799929 FORWARD LENGTH=357	00136											ü		DSVADSSQETPK	319.177	1	2.29571e+07	High				4137	0	2	HCD	632.29	1263.57	1.95993	0	30.915	-45	11256	20240920_E3_NEO7_DelChiaro_Dagdas_GMI_ID1802_onbead_try_dig_20per_sample_10.raw
214289		AT3G55410.1	Symbols: 2-oxoglutarate dehydrogenase, E1 component chr3:20541897-20545728 FORWARD LENGTH=1017	00520											ü		NHPSTLQIYHK	351.12	1	1.20621e+07	High				4736	0	3	HCD	446.571	1337.7	1.16685	5.31541	30.9131	-45	11255	20240920_E3_NEO7_DelChiaro_Dagdas_GMI_ID1802_onbead_try_dig_20per_sample_10.raw
214290		AT3G44340.1	Symbols: CEF clone eighty-four chr3:16011923-16019873 REVERSE LENGTH=1096	00674											ü		LLQPADK	191.826	1	1.59174e+06	High				124	0	2	HCD	392.731	784.455	-1.26571	7.64017	30.9072	-75	11252	20240920_E3_NEO7_DelChiaro_Dagdas_GMI_ID1802_onbead_try_dig_20per_sample_10.raw
214291		AT5G61020.1; AT3G13460.1	Symbols: ECT3 evolutionarily conserved C-terminal region 3 chr5:24557485-24559780 REVERSE LENGTH=495 | Symbols: ECT2 evolutionarily conserved C-terminal region 2 chr3:4385274-4388220 REVERSE LENGTH=667	00547; 00366											ü		HITLENNENKPVTNSR	728.32	1	3.61608e+06	High				8904	1	3	HCD	622.653	1865.95	-0.644426	0	30.8979	-75	11247	20240920_E3_NEO7_DelChiaro_Dagdas_GMI_ID1802_onbead_try_dig_20per_sample_10.raw
214292		AT2G28150.1	Symbols: Domain of unknown function (DUF966) chr2:12000015-12002227 FORWARD LENGTH=540	00433											ü		ASNQMGVAENGDSKPDSSK	230.841	1	3.49412e+06	High		N10(Deamidated): 100	N10(Deamidated)	9060	1	3	HCD	641.617	1922.84	-1.03512	0	30.8931	-60	11245	20240920_E3_NEO7_DelChiaro_Dagdas_GMI_ID1802_onbead_try_dig_20per_sample_10.raw
214293		AT3G44340.1	Symbols: CEF clone eighty-four chr3:16011923-16019873 REVERSE LENGTH=1096	00674											ü		LLQPADK	171.208	1	0	Unknown				124	0	2	HCD	392.731	784.455	-2.12057	16.8282	30.8883	-60	11242	20240920_E3_NEO7_DelChiaro_Dagdas_GMI_ID1802_onbead_try_dig_20per_sample_10.raw
214294	ü	cont_P02533	Keratin, type I cytoskeletal 14 OS=Homo sapiens GN=KRT14 PE=1 SV=4	00460											ü		VVSTHEQVLR	314.491	1	3.72056e+07	High				1332	0	3	HCD	389.887	1167.65	-1.49371	33.2276	30.8864	-60	11241	20240920_E3_NEO7_DelChiaro_Dagdas_GMI_ID1802_onbead_try_dig_20per_sample_10.raw
214295		AT1G55670.1	Symbols: PSAG photosystem I subunit G chr1:20802874-20803356 REVERSE LENGTH=160	00094											ü		QGLPEQNGK	283.609	1	2.51427e+07	High		N7(Deamidated): 100	N7(Deamidated)	1261	0	2	HCD	486.243	971.479	-0.371737	3.91057	30.8852	-60	11240	20240920_E3_NEO7_DelChiaro_Dagdas_GMI_ID1802_onbead_try_dig_20per_sample_10.raw
214296		AT3G12780.1; AT1G79550.2; AT1G79550.1	Symbols: PGK1 phosphoglycerate kinase 1 chr3:4061127-4063140 REVERSE LENGTH=481 | Symbols: PGK phosphoglycerate kinase chr1:29924347-29926295 REVERSE LENGTH=401<|>Symbols: PGK phosphoglycerate kinase chr1:29924347-29926295 REVERSE LENGTH=401	00130; 00205											ü		NDPEFAK	162.994	1	3.90003e+07	High				608	0	2	HCD	410.695	820.383	-0.517797	60.0079	30.8833	-60	11239	20240920_E3_NEO7_DelChiaro_Dagdas_GMI_ID1802_onbead_try_dig_20per_sample_10.raw
214297		AT1G62020.1; AT2G21390.1	Symbols: Coatomer, alpha subunit chr1:22919814-22923728 FORWARD LENGTH=1216 | Symbols: Coatomer, alpha subunit chr2:9152428-9156577 FORWARD LENGTH=1218	00432; 00432											ü		STSQVLVK	209.371	1	1.55911e+07	High				647	0	2	HCD	431.256	861.504	0.174865	27.2459	30.8815	-60	11238	20240920_E3_NEO7_DelChiaro_Dagdas_GMI_ID1802_onbead_try_dig_20per_sample_10.raw
214298	ü	cont_P13645; cont_P02533; cont_P08779; cont_Q7Z3Z0; cont_Q7Z3Y7	Keratin, type I cytoskeletal 10 OS=Homo sapiens GN=KRT10 PE=1 SV=6 | Keratin, type I cytoskeletal 14 OS=Homo sapiens GN=KRT14 PE=1 SV=4 | Keratin, type I cytoskeletal 16 OS=Homo sapiens GN=KRT16 PE=1 SV=4 | Keratin, type I cytoskeletal 25 OS=Homo sapiens GN=KRT25 PE=1 SV=1 | Keratin, type I cytoskeletal 28 OS=Homo sapiens GN=KRT28 PE=1 SV=2	00148; 00117; 00119; 00081; 00088											ü		VTMQNLNDR	266.57	1	0	Unknown		M3(Oxidation): 100	M3(Oxidation)	3321	0	2	HCD	553.765	1106.52	-3.179	74.163	30.8775	-45	11236	20240920_E3_NEO7_DelChiaro_Dagdas_GMI_ID1802_onbead_try_dig_20per_sample_10.raw
214299		AT1G70830.1	Symbols: MLP28 MLP-like protein 28 chr1:26710203-26711395 REVERSE LENGTH=335	00252											ü		ERIEAVEPNK	206.959	1	3.27506e+06	High				2704	1	3	HCD	395.547	1184.63	0.730799	13.9512	30.8719	-45	11233	20240920_E3_NEO7_DelChiaro_Dagdas_GMI_ID1802_onbead_try_dig_20per_sample_10.raw
214300		AT3G55330.1	Symbols: PPL1 PsbP-like protein 1 chr3:20514031-20515275 REVERSE LENGTH=230	00150											ü		VLAPPNQK	221.405	1	1.73211e+07	High				198	0	2	HCD	433.759	866.51	1.16548	22.6868	30.8663	-45	11230	20240920_E3_NEO7_DelChiaro_Dagdas_GMI_ID1802_onbead_try_dig_20per_sample_10.raw
214301		AT1G07140.1	Symbols: SIRANBP Pleckstrin homology (PH) domain superfamily protein chr1:2192360-2193688 REVERSE LENGTH=228	00105											ü		SGMSVQEHVGNEK	416.619	1	4.36415e+06	High				5934	0	3	HCD	467.885	1401.64	-1.10628	3.84339	30.8602	-75	11227	20240920_E3_NEO7_DelChiaro_Dagdas_GMI_ID1802_onbead_try_dig_20per_sample_10.raw
214302		AT1G62020.1; AT2G21390.1	Symbols: Coatomer, alpha subunit chr1:22919814-22923728 FORWARD LENGTH=1216 | Symbols: Coatomer, alpha subunit chr2:9152428-9156577 FORWARD LENGTH=1218	00432; 00432											ü		STSQVLVK	212.721	1	1.6236e+07	High				647	0	2	HCD	431.256	861.504	-0.248374	25.7138	30.8564	-75	11225	20240920_E3_NEO7_DelChiaro_Dagdas_GMI_ID1802_onbead_try_dig_20per_sample_10.raw
214303		AT4G16143.1; AT4G16143.2; AT3G06720.2; AT3G06720.1	Symbols: IMPA-2 importin alpha isoform 2 chr4:9134450-9137134 REVERSE LENGTH=535<|>Symbols: IMPA-2 importin alpha isoform 2 chr4:9134450-9137134 REVERSE LENGTH=535 | Symbols: AT-IMP, ATKAP ALPHA, AIMP ALPHA importin alpha isoform 1 chr3:2120559-2123555 FORWARD LENGTH=532<|>Symbols: AT-IMP, ATKAP ALPHA, AIMP ALPHA, IMPA-1, IMPA1 importin alpha isoform 1 chr3:2120559-2123555 FORWARD LENGTH=532	00018; 00018											ü		VAVDAEEGR	230.097	1	6.32719e+06	Medium				1077	0	2	HCD	473.236	945.464	0.726748	50.7002	30.8433	-60	11219	20240920_E3_NEO7_DelChiaro_Dagdas_GMI_ID1802_onbead_try_dig_20per_sample_10.raw
214304		AT1G01750.1	Symbols: ADF11 actin depolymerizing factor 11 chr1:275528-276126 FORWARD LENGTH=140	00101											ü		MLYASSK	165.509	1	2.55256e+06	Medium				358	0	2	HCD	400.204	799.401	-0.767666	40.7562	30.8414	-60	11218	20240920_E3_NEO7_DelChiaro_Dagdas_GMI_ID1802_onbead_try_dig_20per_sample_10.raw
214305		AT1G60710.1	Symbols: ATB2 NAD(P)-linked oxidoreductase superfamily protein chr1:22355073-22356627 REVERSE LENGTH=345	00238											ü		FQEENLDHNK	230.226	1	4.433e+06	High	X			4429	0	3	HCD	425.198	1273.58	-0.690854	0	30.8396	-60	11217	20240920_E3_NEO7_DelChiaro_Dagdas_GMI_ID1802_onbead_try_dig_20per_sample_10.raw
214306		AT5G35620.1	Symbols: LSP1, EIF(ISO)4E, LSP, EIF4E2, eIFiso4E Eukaryotic initiation factor 4E protein chr5:13824946-13826331 REVERSE LENGTH=198	00183											ü		ITFNNHDDSR	276.978	1	1.45241e+07	High				3677	0	3	HCD	406.855	1218.55	-0.504159	31.6362	30.8358	-60	11215	20240920_E3_NEO7_DelChiaro_Dagdas_GMI_ID1802_onbead_try_dig_20per_sample_10.raw
214307	ü	cont_P10599	Thioredoxin OS=Homo sapiens GN=TXN PE=1 SV=3	00086											ü		VGEFSGANK	252.986	1	4.45214e+07	High				1479	0	2	HCD	454.727	908.447	-0.697829	78.2219	30.8341	-60	11214	20240920_E3_NEO7_DelChiaro_Dagdas_GMI_ID1802_onbead_try_dig_20per_sample_10.raw
214308		AT1G15690.1	Symbols: AVP1, ATAVP3, AVP-3, AtVHP1;1 Inorganic H pyrophosphatase family protein chr1:5399115-5402185 FORWARD LENGTH=770	00167											ü		IATYANAR	217.621	1	4.31808e+07	High				791	0	2	HCD	440.238	879.468	0.222022	10.9218	30.8328	-60	11213	20240920_E3_NEO7_DelChiaro_Dagdas_GMI_ID1802_onbead_try_dig_20per_sample_10.raw
214309	ü	AT1G23410.1; AT3G52590.1; AT2G36170.1; AT3G62250.1; P0CG47	Symbols: Ribosomal protein S27a / Ubiquitin family protein chr1:8314940-8315410 FORWARD LENGTH=156 | Symbols: UBQ1, EMB2167, ERD16, HAP4 ubiquitin extension protein 1 chr3:19505668-19506681 FORWARD LENGTH=128<|>Symbols: Ubiquitin supergroup;Ribosomal protein L40e chr2:15172153-15173046 FORWARD LENGTH=128 | Symbols: UBQ5 ubiquitin 5 chr3:23037138-23037611 FORWARD LENGTH=157 | Polyubiquitin-B as Dimer OS=Homo sapiens OX=9606 GN=UBB PE=1 SV=1	00034; 00034; 00034; 00034,00110											ü		EGIPPDQQR	159.059	1	7.41683e+07	High				2233	0	2	HCD	520.262	1039.52	0.395588	5.2838	30.8269	-45	11210	20240920_E3_NEO7_DelChiaro_Dagdas_GMI_ID1802_onbead_try_dig_20per_sample_10.raw
214310		AT2G18020.1; AT4G36130.1	Symbols: EMB2296 Ribosomal protein L2 family chr2:7837151-7838160 FORWARD LENGTH=258 | Symbols: Ribosomal protein L2 family chr4:17097613-17098656 FORWARD LENGTH=258	00201; 00201											ü		GVAMNPVEHPHGGGNHQHIGHASTVR	374.269	1	2.59098e+07	Medium				17258	0	4	HCD	674.831	2696.3	1.46521	0	30.8232	-45	11208	20240920_E3_NEO7_DelChiaro_Dagdas_GMI_ID1802_onbead_try_dig_20per_sample_10.raw
214311		ATCG00810.1	Symbols: RPL22 ribosomal protein L22 chrC:83467-83949 REVERSE LENGTH=160	00060											ü		LVYSAAANASHNK	387.097	1	2.36323e+07	High				4965	0	3	HCD	449.234	1345.69	1.61555	1.05775	30.8177	-45	11205	20240920_E3_NEO7_DelChiaro_Dagdas_GMI_ID1802_onbead_try_dig_20per_sample_10.raw
214312		AT2G01140.1	Symbols: Aldolase superfamily protein chr2:95006-96491 REVERSE LENGTH=391	00232											ü		TLEVAEK	228.763	1	2.7949e+06	High				609	0	2	HCD	395.22	789.433	-2.79282	31.2759	30.8098	-75	11201	20240920_E3_NEO7_DelChiaro_Dagdas_GMI_ID1802_onbead_try_dig_20per_sample_10.raw
214313		AT3G11710.1	Symbols: ATKRS-1 lysyl-tRNA synthetase 1 chr3:3702359-3705613 REVERSE LENGTH=626	00400											ü		ELTGGYK	182.682	1	1.04273e+07	High				151	0	2	HCD	384.2	767.393	-0.286893	5.87805	30.8061	-75	11199	20240920_E3_NEO7_DelChiaro_Dagdas_GMI_ID1802_onbead_try_dig_20per_sample_10.raw
214314		AT4G16143.1; AT4G16143.2; AT3G06720.2; AT3G06720.1	Symbols: IMPA-2 importin alpha isoform 2 chr4:9134450-9137134 REVERSE LENGTH=535<|>Symbols: IMPA-2 importin alpha isoform 2 chr4:9134450-9137134 REVERSE LENGTH=535 | Symbols: AT-IMP, ATKAP ALPHA, AIMP ALPHA importin alpha isoform 1 chr3:2120559-2123555 FORWARD LENGTH=532<|>Symbols: AT-IMP, ATKAP ALPHA, AIMP ALPHA, IMPA-1, IMPA1 importin alpha isoform 1 chr3:2120559-2123555 FORWARD LENGTH=532	00018; 00018											ü		VAVDAEEGR	256.009	1	5.42004e+06	High				1077	0	2	HCD	473.236	945.465	1.11598	60.991	30.8042	-75	11198	20240920_E3_NEO7_DelChiaro_Dagdas_GMI_ID1802_onbead_try_dig_20per_sample_10.raw
214315		AT3G61760.1	Symbols: ADL1B, DL1B DYNAMIN-like 1B chr3:22860546-22864092 REVERSE LENGTH=610	00104											ü		QEISDETDRETGR	286.473	1	1.10815e+07	High				6972	1	3	HCD	512.569	1535.69	-0.0853177	6.96239	30.8023	-75	11197	20240920_E3_NEO7_DelChiaro_Dagdas_GMI_ID1802_onbead_try_dig_20per_sample_10.raw
214316		AT2G43950.1	Symbols: OEP37, ATOEP37 chloroplast outer envelope protein 37 chr2:18200553-18202644 REVERSE LENGTH=343	00286											ü		AGYDSDVR	235.98	1	4.86514e+06	Medium				698	0	2	HCD	441.701	882.394	-0.835597	23.0859	30.7943	-60	11193	20240920_E3_NEO7_DelChiaro_Dagdas_GMI_ID1802_onbead_try_dig_20per_sample_10.raw
214317		AT1G54170.1	Symbols: CID3 CTC-interacting domain 3 chr1:20221353-20224919 REVERSE LENGTH=587	00239											ü		EIVGENTR	180.731	1	7.75673e+06	Medium				1246	0	2	HCD	459.238	917.469	0.182848	66.2322	30.7925	-60	11192	20240920_E3_NEO7_DelChiaro_Dagdas_GMI_ID1802_onbead_try_dig_20per_sample_10.raw
214318		AT2G41900.1	Symbols: CCCH-type zinc finger protein with ARM repeat domain chr2:17491352-17493502 FORWARD LENGTH=716	00200											ü		VVTNVPNR	261.944	1	9.32399e+06	High				435	0	2	HCD	449.759	898.51	-0.724868	22.7769	30.7887	-60	11190	20240920_E3_NEO7_DelChiaro_Dagdas_GMI_ID1802_onbead_try_dig_20per_sample_10.raw
214319		AT1G52670.1	Symbols: Single hybrid motif superfamily protein chr1:19615119-19617420 REVERSE LENGTH=274	00206											ü		RTPTICK	238.223	1	1.4118e+09	High		C6(Methylthio): 100	C6(Methylthio)	941	1	2	HCD	432.725	864.442	-0.851159	7.34572	30.7868	-60	11189	20240920_E3_NEO7_DelChiaro_Dagdas_GMI_ID1802_onbead_try_dig_20per_sample_10.raw
214320		AT5G15960.1	Symbols: KIN1 stress-responsive protein (KIN1) / stress-induced protein (KIN1) chr5:5209992-5210473 FORWARD LENGTH=66	00007											ü		NAFQAGQTAGK	253.452	1	2.80174e+06	High				3354	0	2	HCD	546.776	1092.54	1.1372	4.77416	30.7828	-45	11187	20240920_E3_NEO7_DelChiaro_Dagdas_GMI_ID1802_onbead_try_dig_20per_sample_10.raw
214321		AT2G18020.1; AT4G36130.1	Symbols: EMB2296 Ribosomal protein L2 family chr2:7837151-7838160 FORWARD LENGTH=258 | Symbols: Ribosomal protein L2 family chr4:17097613-17098656 FORWARD LENGTH=258	00201; 00201											ü		GVAMNPVEHPHGGGNHQHIGHASTVR	242.945	1	8.62152e+06	High				17410	0	6	HCD	450.222	2696.3	0.46206	46.9579	30.7772	-45	11184	20240920_E3_NEO7_DelChiaro_Dagdas_GMI_ID1802_onbead_try_dig_20per_sample_10.raw
214322	ü	cont_P02668	Kappa-casein OS=Bos_taurus GN=CSN3 PE=1 SV=1	00108											ü		SCQAQPTTMAR	345.855	1	1.87214e+07	High		C2(Methylthio): 100; M9(Oxidation): 100	C2(Methylthio); M9(Oxidation)	3126	0	2	HCD	628.266	1255.52	1.02569	5.33481	30.7742	-45	11182	20240920_E3_NEO7_DelChiaro_Dagdas_GMI_ID1802_onbead_try_dig_20per_sample_10.raw
214323		AT5G05970.2	Symbols: NEDD1 Transducin/WD40 repeat-like superfamily protein chr5:1795464-1799313 FORWARD LENGTH=782	00322											ü		PVIVNEK	205.942	1	1.62135e+06	High				127	0	2	HCD	399.739	798.472	-0.378477	66.5666	30.763	-75	11177	20240920_E3_NEO7_DelChiaro_Dagdas_GMI_ID1802_onbead_try_dig_20per_sample_10.raw
214324		AT2G31810.1	Symbols: ACT domain-containing small subunit of acetolactate synthase protein chr2:13524271-13528246 FORWARD LENGTH=491	00408											ü		IAVNAAAR	209.9	1	2.44606e+06	Medium				129	0	2	HCD	393.235	785.462	-0.807562	21.1273	30.7612	-75	11176	20240920_E3_NEO7_DelChiaro_Dagdas_GMI_ID1802_onbead_try_dig_20per_sample_10.raw
214325		AT5G48760.2; AT5G48760.1	Symbols: Ribosomal protein L13 family protein chr5:19771315-19772686 REVERSE LENGTH=206<|>Symbols: Ribosomal protein L13 family protein chr5:19771315-19772686 REVERSE LENGTH=206	00024											ü		LASITAK	206.713	1	1.8091e+06	High				51	0	2	HCD	352.221	703.434	-0.718768	41.4248	30.7593	-75	11175	20240920_E3_NEO7_DelChiaro_Dagdas_GMI_ID1802_onbead_try_dig_20per_sample_10.raw
214326		AT5G42080.1	Symbols: ADL1, ADL1A, AG68, DRP1A, RSW9, DL1 dynamin-like protein chr5:16820661-16824536 REVERSE LENGTH=610	00106											ü		EIQDETDRETGR	250.694	1	2.93572e+06	High		Q3(Deamidated): 100	Q3(Deamidated)	6101	1	3	HCD	483.886	1449.64	-0.445888	10.09	30.7574	-75	11174	20240920_E3_NEO7_DelChiaro_Dagdas_GMI_ID1802_onbead_try_dig_20per_sample_10.raw
214327		AT3G09440.1; AT3G09440.2; AT5G02500.1; AT3G12580.1; AT5G02490.1	Symbols: Heat shock protein 70 (Hsp 70) family protein chr3:2903434-2905632 REVERSE LENGTH=649<|>Symbols: Heat shock protein 70 (Hsp 70) family protein chr3:2903434-2905632 REVERSE LENGTH=649 | Symbols: HSC70-1, HSP70-1, AT-HSC70-1, HSC70 heat shock cognate protein 70-1 chr5:554055-556334 REVERSE LENGTH=651 | Symbols: HSP70, ATHSP70 heat shock protein 70 chr3:3991487-3993689 REVERSE LENGTH=650 | Symbols: Heat shock protein 70 (Hsp 70) family protein chr5:550296-552565 REVERSE LENGTH=653	00507; 00507; 00507; 00507											ü		ITITNDK	182.699	1	2.28067e+08	High	X			757	0	2	HCD	402.726	804.446	-0.687819	15.7448	30.7556	-75	11173	20240920_E3_NEO7_DelChiaro_Dagdas_GMI_ID1802_onbead_try_dig_20per_sample_10.raw
214328		AT2G38540.1	Symbols: LP1, LTP1, ATLTP1 lipid transfer protein 1 chr2:16130418-16130893 FORWARD LENGTH=118	00108											ü		ISTSTNCK	166.136	1	3.06187e+06	High		C7(Methylthio): 100	C7(Methylthio)	960	0	2	HCD	450.202	899.396	-0.387573	86.1806	30.7494	-60	11170	20240920_E3_NEO7_DelChiaro_Dagdas_GMI_ID1802_onbead_try_dig_20per_sample_10.raw
214329		AT5G15960.1	Symbols: KIN1 stress-responsive protein (KIN1) / stress-induced protein (KIN1) chr5:5209992-5210473 FORWARD LENGTH=66	00007											ü		NAFQAGQTAGK	270.72	1	4.78349e+06	High				3220	0	2	HCD	546.775	1092.54	-0.648521	0	30.7456	-60	11168	20240920_E3_NEO7_DelChiaro_Dagdas_GMI_ID1802_onbead_try_dig_20per_sample_10.raw
214330		AT3G09440.1; AT3G09440.2; AT5G02500.1; AT3G12580.1; AT5G02490.1	Symbols: Heat shock protein 70 (Hsp 70) family protein chr3:2903434-2905632 REVERSE LENGTH=649<|>Symbols: Heat shock protein 70 (Hsp 70) family protein chr3:2903434-2905632 REVERSE LENGTH=649 | Symbols: HSC70-1, HSP70-1, AT-HSC70-1, HSC70 heat shock cognate protein 70-1 chr5:554055-556334 REVERSE LENGTH=651 | Symbols: HSP70, ATHSP70 heat shock protein 70 chr3:3991487-3993689 REVERSE LENGTH=650 | Symbols: Heat shock protein 70 (Hsp 70) family protein chr5:550296-552565 REVERSE LENGTH=653	00507; 00507; 00507; 00507											ü		ITITNDK	192.113	1	2.647e+08	High				756	0	2	HCD	402.726	804.445	-1.67315	68.8236	30.7438	-60	11167	20240920_E3_NEO7_DelChiaro_Dagdas_GMI_ID1802_onbead_try_dig_20per_sample_10.raw
214331		AT2G18193.1	Symbols: P-loop containing nucleoside triphosphate hydrolases superfamily protein chr2:7917621-7919184 REVERSE LENGTH=495	00287											ü		RVLLSTTNR	268.581	1	5.07343e+06	High				636	1	2	HCD	530.317	1059.63	-0.320295	11.9147	30.7426	-60	11166	20240920_E3_NEO7_DelChiaro_Dagdas_GMI_ID1802_onbead_try_dig_20per_sample_10.raw
214332		AT2G42560.1	Symbols: late embryogenesis abundant domain-containing protein / LEA domain-containing protein chr2:17714813-17716821 REVERSE LENGTH=635	00270											ü		EAGNMTAEQAAR	354.934	1	4.83978e+07	High				4050	0	2	HCD	624.785	1248.56	-0.946802	2.74625	30.7407	-60	11165	20240920_E3_NEO7_DelChiaro_Dagdas_GMI_ID1802_onbead_try_dig_20per_sample_10.raw
214333		AT1G65280.1	Symbols: DNAJ heat shock N-terminal domain-containing protein chr1:24245501-24248521 FORWARD LENGTH=588	00371											ü		LKEEQEAFK	179.619	1	5.11751e+06	High				2661	1	3	HCD	374.533	1121.58	0.101828	37.459	30.7355	-45	11162	20240920_E3_NEO7_DelChiaro_Dagdas_GMI_ID1802_onbead_try_dig_20per_sample_10.raw
214334		AT1G43170.9; AT1G43170.1; AT1G43170.3; AT1G43170.6; AT1G43170.2; AT1G43170.8; AT1G43170.5; AT1G43170.7	Symbols: RP1 ribosomal protein 1 chr1:16266992-16268631 FORWARD LENGTH=389<|>Symbols: ARP1, emb2207, RPL3A, RP1 ribosomal protein 1 chr1:16266992-16268631 FORWARD LENGTH=389<|>Symbols: ARP1, RPL3A, RP1 ribosomal protein 1 chr1:16266992-16268631 FORWARD LENGTH=389<|>Symbols: RP1 ribosomal protein 1 chr1:16266992-16268631 FORWARD LENGTH=389<|>Symbols: ARP1, RPL3A, RP1 ribosomal protein 1 chr1:16266992-16268631 FORWARD LENGTH=389<|>Symbols: RP1 ribosomal protein 1 chr1:16266992-16268631 FORWARD LENGTH=389<|>Symbols: RP1 ribosomal protein 1 chr1:16266992-16268631 FORWARD LENGTH=389<|>Symbols: RP1 ribosomal protein 1 chr1:16266992-16268631 FORWARD LENGTH=389	00291											ü		VGTEAHTAMTEYDR	632.911	1	1.13071e+07	High		M9(Oxidation): 100	M9(Oxidation)	6467	0	2	HCD	798.852	1596.7	0.773225	0	30.7336	-45	11161	20240920_E3_NEO7_DelChiaro_Dagdas_GMI_ID1802_onbead_try_dig_20per_sample_10.raw
214335		AT2G18193.1	Symbols: P-loop containing nucleoside triphosphate hydrolases superfamily protein chr2:7917621-7919184 REVERSE LENGTH=495	00287											ü		RVLLSTTNR	352.761	1	7.1047e+06	High				631	1	2	HCD	530.317	1059.63	0.602266	0	30.728	-45	11158	20240920_E3_NEO7_DelChiaro_Dagdas_GMI_ID1802_onbead_try_dig_20per_sample_10.raw
214336		AT4G31700.1; AT5G10360.1	Symbols: RPS6, RPS6A ribosomal protein S6 chr4:15346306-15347714 REVERSE LENGTH=250 | Symbols: EMB3010, RPS6B Ribosomal protein S6e chr5:3258734-3260142 REVERSE LENGTH=249	00015; 00015											ü		KLEIDDDQK	294.581	1	1.68042e+07	High				3405	1	3	HCD	368.524	1103.56	0.216359	17.4835	30.7262	-45	11157	20240920_E3_NEO7_DelChiaro_Dagdas_GMI_ID1802_onbead_try_dig_20per_sample_10.raw
214337		AT1G15690.1	Symbols: AVP1, ATAVP3, AVP-3, AtVHP1;1 Inorganic H pyrophosphatase family protein chr1:5399115-5402185 FORWARD LENGTH=770	00700											ü		YIEAGVSEHAK	297.762	1	8.64119e+07	High				3722	0	3	HCD	401.872	1203.6	0.193383	47.7406	30.7243	-45	11156	20240920_E3_NEO7_DelChiaro_Dagdas_GMI_ID1802_onbead_try_dig_20per_sample_10.raw
214338		AT2G41900.1	Symbols: CCCH-type zinc finger protein with ARM repeat domain chr2:17491352-17493502 FORWARD LENGTH=716	00200											ü		VVTNVPNR	272.998	1	6.31512e+06	High				436	0	2	HCD	449.759	898.51	-0.244578	25.6377	30.7165	-75	11152	20240920_E3_NEO7_DelChiaro_Dagdas_GMI_ID1802_onbead_try_dig_20per_sample_10.raw
214339		AT3G61050.2; AT3G61050.1	Symbols: NTMC2TYPE4, NTMC2T4 Calcium-dependent lipid-binding (CaLB domain) family protein chr3:22597485-22600932 FORWARD LENGTH=510<|>Symbols: NTMC2TYPE4, NTMC2T4 Calcium-dependent lipid-binding (CaLB domain) family protein chr3:22597485-22600932 FORWARD LENGTH=510	00491											ü		RSGSSTPVNTVPENDGAK	365.069	1	2.01351e+06	High				10647	1	3	HCD	605.966	1815.88	-0.181082	4.2323	30.7146	-75	11151	20240920_E3_NEO7_DelChiaro_Dagdas_GMI_ID1802_onbead_try_dig_20per_sample_10.raw
214340		AT4G37910.1	Symbols: mtHsc70-1 mitochondrial heat shock protein 70-1 chr4:17825368-17828099 REVERSE LENGTH=682	00290											ü		RSDNIDLTK	330.778	1	9.73087e+06	High				2359	1	2	HCD	531.283	1061.56	0.249408	7.6281	30.7127	-75	11150	20240920_E3_NEO7_DelChiaro_Dagdas_GMI_ID1802_onbead_try_dig_20per_sample_10.raw
214341		AT1G01750.1	Symbols: ADF11 actin depolymerizing factor 11 chr1:275528-276126 FORWARD LENGTH=140	00101											ü		MLYASSK	173.474	1	2.47932e+06	High				343	0	2	HCD	400.204	799.402	-0.301899	26.6046	30.7109	-75	11149	20240920_E3_NEO7_DelChiaro_Dagdas_GMI_ID1802_onbead_try_dig_20per_sample_10.raw
214342		AT5G20280.1	Symbols: ATSPS1F, SPS1F sucrose phosphate synthase 1F chr5:6844994-6849997 REVERSE LENGTH=1043	00415											ü		RNVSCYGR	332.427	1	2.19486e+07	High		C5(Methylthio): 100	C5(Methylthio)	1882	1	2	HCD	500.725	1000.44	-1.49454	28.7579	30.6994	-60	11143	20240920_E3_NEO7_DelChiaro_Dagdas_GMI_ID1802_onbead_try_dig_20per_sample_10.raw
214343		AT1G09690.1; AT1G09590.1; AT1G57660.1; AT1G57860.1	Symbols: Translation protein SH3-like family protein chr1:3136407-3137430 REVERSE LENGTH=164<|>Symbols: Translation protein SH3-like family protein chr1:3106549-3107606 FORWARD LENGTH=164 | Symbols: Translation protein SH3-like family protein chr1:21355567-21356364 FORWARD LENGTH=164<|>Symbols: Translation protein SH3-like family protein chr1:21430034-21430827 REVERSE LENGTH=164	00071; 00071											ü		AVGVEVNK	235.056	1	2.06761e+07	High	X			692	0	2	HCD	408.234	815.461	-1.2127	0	30.6928	-60	11139	20240920_E3_NEO7_DelChiaro_Dagdas_GMI_ID1802_onbead_try_dig_20per_sample_10.raw
214344		AT4G31700.1; AT5G10360.1	Symbols: RPS6, RPS6A ribosomal protein S6 chr4:15346306-15347714 REVERSE LENGTH=250 | Symbols: EMB3010, RPS6B Ribosomal protein S6e chr5:3258734-3260142 REVERSE LENGTH=249	00015; 00015											ü		KLEIDDDQK	411.964	1	1.80519e+08	High				3414	1	2	HCD	552.283	1103.56	0.342099	4.87854	30.6776	-45	11131	20240920_E3_NEO7_DelChiaro_Dagdas_GMI_ID1802_onbead_try_dig_20per_sample_10.raw
214345		AT4G23650.1	Symbols: CDPK6, CPK3 calcium-dependent protein kinase 6 chr4:12324967-12327415 REVERSE LENGTH=529	00214											ü		DENSPLK	186.555	1	5.34685e+06	High				217	0	2	HCD	401.701	802.394	0.42726	62.2502	30.6735	-75	11129	20240920_E3_NEO7_DelChiaro_Dagdas_GMI_ID1802_onbead_try_dig_20per_sample_10.raw
214346		AT5G20000.1; AT5G19990.1	Symbols: AAA-type ATPase family protein chr5:6756915-6759550 FORWARD LENGTH=419 | Symbols: RPT6A, ATSUG1 regulatory particle triple-A ATPase 6A chr5:6752144-6754918 FORWARD LENGTH=419	00364; 00364											ü		MNGASGAELK	213.39	1	1.13186e+06	Medium				1690	0	2	HCD	489.24	977.472	-0.0622973	1.5486	30.6716	-75	11128	20240920_E3_NEO7_DelChiaro_Dagdas_GMI_ID1802_onbead_try_dig_20per_sample_10.raw
214347		AT4G32330.1; AT4G32330.3	Symbols: TPX2 (targeting protein for Xklp2) protein family chr4:15609801-15611867 FORWARD LENGTH=437<|>Symbols: TPX2 (targeting protein for Xklp2) protein family chr4:15609801-15611867 FORWARD LENGTH=437	00064											ü		EAAEGTQVEHVDDSK	283.077	1	1.50751e+06	High				7808	0	3	HCD	538.913	1614.72	-0.0916406	3.48327	30.6697	-75	11127	20240920_E3_NEO7_DelChiaro_Dagdas_GMI_ID1802_onbead_try_dig_20per_sample_10.raw
214348		ATCG00800.1	Symbols: structural constituent of ribosome chrC:82826-83482 REVERSE LENGTH=218	00091											ü		RVEELQMNVQK	217.91	1	1.64979e+06	High		M7(Oxidation): 100	M7(Oxidation)	5270	1	3	HCD	463.91	1389.71	-0.355976	13.2368	30.666	-75	11125	20240920_E3_NEO7_DelChiaro_Dagdas_GMI_ID1802_onbead_try_dig_20per_sample_10.raw
214349		AT1G11840.6	Symbols: GLX1 glyoxalase I homolog chr1:3995928-3997518 FORWARD LENGTH=322	00309											ü		TVLVDNK	177.841	1	2.86252e+06	Low				593	0	2	HCD	394.729	788.451	0.242013	10.7471	30.6641	-75	11124	20240920_E3_NEO7_DelChiaro_Dagdas_GMI_ID1802_onbead_try_dig_20per_sample_10.raw
214350		AT5G20280.1	Symbols: ATSPS1F, SPS1F sucrose phosphate synthase 1F chr5:6844994-6849997 REVERSE LENGTH=1043	00415											ü		RNVSCYGR	350.821	1	2.64852e+07	High		C5(Methylthio): 100	C5(Methylthio)	1870	1	2	HCD	500.726	1000.45	0.0324424	0	30.6623	-75	11123	20240920_E3_NEO7_DelChiaro_Dagdas_GMI_ID1802_onbead_try_dig_20per_sample_10.raw
214351		AT5G35630.3; AT5G35630.1; AT5G35630.2; AT1G66200.1	Symbols: GS2, GLN2, ATGSL1 glutamine synthetase 2 chr5:13831220-13833239 FORWARD LENGTH=430<|>Symbols: GS2, GLN2, ATGSL1 glutamine synthetase 2 chr5:13831220-13833239 FORWARD LENGTH=430<|>Symbols: GS2, GLN2, ATGSL1 glutamine synthetase 2 chr5:13831220-13833239 FORWARD LENGTH=430 | Symbols: ATGSR2, GSR2, GLN1;2 glutamine synthase clone F11 chr1:24655520-24657520 REVERSE LENGTH=356	00279; 00337											ü		EHISAYGEGNER	314.795	1	7.16437e+06	High	X			5212	0	2	HCD	681.307	1361.61	-0.28051	0	30.6564	-60	11121	20240920_E3_NEO7_DelChiaro_Dagdas_GMI_ID1802_onbead_try_dig_20per_sample_10.raw
214352		AT5G18230.2	Symbols: transcription regulator NOT2/NOT3/NOT5 family protein chr5:6021610-6027031 REVERSE LENGTH=845	00007											ü		LQGEIDR	187.245	1	1.88355e+06	Medium				588	0	2	HCD	415.721	830.435	-1.90903	48.4134	30.6206	-75	11101	20240920_E3_NEO7_DelChiaro_Dagdas_GMI_ID1802_onbead_try_dig_20per_sample_10.raw
214353		AT4G11850.1	Symbols: PLDGAMMA1, MEE54 phospholipase D gamma 1 chr4:7129352-7132937 REVERSE LENGTH=858	00321											ü		TQGVMNTSDEETRR	361.833	1	3.70221e+06	High	X			7997	1	3	HCD	541.918	1623.74	0.17507	6.30877	30.6188	-75	11100	20240920_E3_NEO7_DelChiaro_Dagdas_GMI_ID1802_onbead_try_dig_20per_sample_10.raw
214354		AT5G35630.3; AT5G35630.1; AT5G35630.2; AT1G66200.1	Symbols: GS2, GLN2, ATGSL1 glutamine synthetase 2 chr5:13831220-13833239 FORWARD LENGTH=430<|>Symbols: GS2, GLN2, ATGSL1 glutamine synthetase 2 chr5:13831220-13833239 FORWARD LENGTH=430<|>Symbols: GS2, GLN2, ATGSL1 glutamine synthetase 2 chr5:13831220-13833239 FORWARD LENGTH=430 | Symbols: ATGSR2, GSR2, GLN1;2 glutamine synthase clone F11 chr1:24655520-24657520 REVERSE LENGTH=356	00279; 00337											ü		EHISAYGEGNER	309.006	1	2.20654e+07	High				5289	0	3	HCD	454.541	1361.61	0.025271	1.59793	30.6169	-75	11099	20240920_E3_NEO7_DelChiaro_Dagdas_GMI_ID1802_onbead_try_dig_20per_sample_10.raw
214355		AT3G06860.1	Symbols: MFP2, ATMFP2 multifunctional protein 2 chr3:2161926-2166009 FORWARD LENGTH=725	00299											ü		VPGVTDR	186.446	1	2.26032e+07	High				138	0	2	HCD	372.206	743.404	-0.808095	60.5284	30.6035	-60	11093	20240920_E3_NEO7_DelChiaro_Dagdas_GMI_ID1802_onbead_try_dig_20per_sample_10.raw
214356	ü	cont_P04264	Keratin, type II cytoskeletal 1 OS=Homo sapiens GN=KRT1 PE=1 SV=6	00408											ü		LRSEIDNVK	316.93	1	1.34926e+08	High				2337	1	2	HCD	537.301	1073.59	-0.682577	6.0253	30.5996	-60	11090	20240920_E3_NEO7_DelChiaro_Dagdas_GMI_ID1802_onbead_try_dig_20per_sample_10.raw
214357		AT3G13235.2; AT3G13235.1	Symbols: ubiquitin family protein chr3:4271492-4274348 REVERSE LENGTH=414<|>Symbols: ubiquitin family protein chr3:4271492-4274348 REVERSE LENGTH=414	00367											ü		RQNTSEGPEFEAK	323.615	1	5.47027e+06	Medium				7087	1	2	HCD	746.857	1492.71	2.28493	46.7321	30.5946	-45	11087	20240920_E3_NEO7_DelChiaro_Dagdas_GMI_ID1802_onbead_try_dig_20per_sample_10.raw
214358	ü	cont_P04264	Keratin, type II cytoskeletal 1 OS=Homo sapiens GN=KRT1 PE=1 SV=6	00408											ü		LRSEIDNVK	336.69	1	2.47718e+08	Medium				2215	1	2	HCD	537.302	1073.6	2.27469	2.94936	30.5859	-45	11082	20240920_E3_NEO7_DelChiaro_Dagdas_GMI_ID1802_onbead_try_dig_20per_sample_10.raw
214359	ü	cont_P04264	Keratin, type II cytoskeletal 1 OS=Homo sapiens GN=KRT1 PE=1 SV=6	00408											ü		LRSEIDNVK	324.882	1	4.07762e+08	High				2099	1	3	HCD	358.537	1073.6	1.4094	14.3306	30.5836	-45	11080	20240920_E3_NEO7_DelChiaro_Dagdas_GMI_ID1802_onbead_try_dig_20per_sample_10.raw
214360		AT1G06700.1; AT1G06700.2	Symbols: Protein kinase superfamily protein chr1:2052750-2054552 REVERSE LENGTH=361<|>Symbols: Protein kinase superfamily protein chr1:2052750-2054552 REVERSE LENGTH=361	00177											ü		IAVEAAR	173.239	1	1.60684e+06	Medium				187	0	2	HCD	365.216	729.426	0.236871	9.76244	30.5728	-75	11074	20240920_E3_NEO7_DelChiaro_Dagdas_GMI_ID1802_onbead_try_dig_20per_sample_10.raw
214361		AT5G20950.1; AT5G20950.2	Symbols: Glycosyl hydrolase family protein chr5:7107609-7110775 REVERSE LENGTH=624<|>Symbols: Glycosyl hydrolase family protein chr5:7107609-7110775 REVERSE LENGTH=624	00227											ü		HFVGDGGTVR	195.014	1	2.41676e+06	High				2023	0	2	HCD	522.765	1044.52	0.471685	6.88255	30.5709	-75	11073	20240920_E3_NEO7_DelChiaro_Dagdas_GMI_ID1802_onbead_try_dig_20per_sample_10.raw
214362		AT2G20140.1	Symbols: AAA-type ATPase family protein chr2:8692736-8694837 FORWARD LENGTH=443	00262											ü		YLGDGPK	186.942	1	9.17623e+06	High				395	0	2	HCD	375.195	749.384	1.1532	8.26104	30.569	-75	11072	20240920_E3_NEO7_DelChiaro_Dagdas_GMI_ID1802_onbead_try_dig_20per_sample_10.raw
214363		AT3G56910.1	Symbols: PSRP5 plastid-specific 50S ribosomal protein 5 chr3:21069558-21070257 REVERSE LENGTH=148	00065											ü		AAASGVDGAEPESKEEPK	476.912	1	5.32081e+06	High				10108	1	3	HCD	591.282	1771.83	-1.52584	24.1276	30.5631	-60	11070	20240920_E3_NEO7_DelChiaro_Dagdas_GMI_ID1802_onbead_try_dig_20per_sample_10.raw
214364		AT2G42500.1	Symbols: PP2A-3 protein phosphatase 2A-3 chr2:17698099-17701226 REVERSE LENGTH=313	00026											ü		PLSEQQVR	269.543	1	1.01387e+07	High				762	0	2	HCD	478.761	956.515	-1.07173	11.2483	30.5561	-60	11066	20240920_E3_NEO7_DelChiaro_Dagdas_GMI_ID1802_onbead_try_dig_20per_sample_10.raw
214365		AT1G13160.1	Symbols: ARM repeat superfamily protein chr1:4484634-4488388 FORWARD LENGTH=804	00702											ü		VPNSDQLSK	276.866	1	1.77009e+07	High				1548	0	2	HCD	494.259	987.51	-0.360839	3.45235	30.5542	-60	11065	20240920_E3_NEO7_DelChiaro_Dagdas_GMI_ID1802_onbead_try_dig_20per_sample_10.raw
214366		AT4G33945.1	Symbols: ARM repeat superfamily protein chr4:16268119-16270514 FORWARD LENGTH=464	00306											ü		CIDDSGEQGNK	309.271	1	2.35228e+07	High		C1(Methylthio): 100	C1(Methylthio)	1905	0	2	HCD	606.239	1211.47	4.09816	1.49136	30.5427	-45	11059	20240920_E3_NEO7_DelChiaro_Dagdas_GMI_ID1802_onbead_try_dig_20per_sample_10.raw
214367		AT1G69510.2; AT1G69510.1; AT1G69510.3	Symbols: cAMP-regulated phosphoprotein 19-related protein chr1:26126779-26127725 FORWARD LENGTH=137<|>Symbols: cAMP-regulated phosphoprotein 19-related protein chr1:26126779-26127725 FORWARD LENGTH=137<|>Symbols: cAMP-regulated phosphoprotein 19-related protein chr1:26126779-26127725 FORWARD LENGTH=137	00080											ü		LQPTPQQQPR	201.404	1	1.46028e+07	Medium				2044	0	2	HCD	596.828	1192.65	4.43812	24.958	30.5408	-45	11058	20240920_E3_NEO7_DelChiaro_Dagdas_GMI_ID1802_onbead_try_dig_20per_sample_10.raw
214368		AT1G14830.1	Symbols: ADL1C, ADL5, DRP1C, DL1C DYNAMIN-like 1C chr1:5107699-5111470 REVERSE LENGTH=614	00496											ü		LHLEPEK	283.379	1	1.44889e+08	Medium				578	0	2	HCD	433.244	865.481	3.60844	5.33811	30.5345	-45	11054	20240920_E3_NEO7_DelChiaro_Dagdas_GMI_ID1802_onbead_try_dig_20per_sample_10.raw
214369		ATCG00160.1	Symbols: RPS2 ribosomal protein S2 chrC:15013-15723 REVERSE LENGTH=236	00080											ü		AADLVSR	255.445	1	6.26772e+06	High				267	0	2	HCD	366.206	731.404	-0.705594	24.3548	30.5285	-75	11051	20240920_E3_NEO7_DelChiaro_Dagdas_GMI_ID1802_onbead_try_dig_20per_sample_10.raw
214370		AT4G27500.1	Symbols: PPI1 proton pump interactor 1 chr4:13743614-13745900 FORWARD LENGTH=612	00306											ü		QRDETNSEYYQNR	304.45	1	1.94738e+06	High				7316	1	3	HCD	568.251	1702.74	-1.4817	0	30.5248	-75	11049	20240920_E3_NEO7_DelChiaro_Dagdas_GMI_ID1802_onbead_try_dig_20per_sample_10.raw
214371		AT3G13300.1	Symbols: VCS Transducin/WD40 repeat-like superfamily protein chr3:4304085-4309949 FORWARD LENGTH=1344	00852											ü		AYGQPIK	166.232	1	8.06037e+06	High				512	0	2	HCD	388.718	776.429	-0.962552	35.9925	30.5228	-75	11048	20240920_E3_NEO7_DelChiaro_Dagdas_GMI_ID1802_onbead_try_dig_20per_sample_10.raw
214372		AT4G02930.1	Symbols: GTP binding Elongation factor Tu family protein chr4:1295751-1298354 REVERSE LENGTH=454	00443											ü		TVGAGVVSK	246.464	1	5.41639e+06	High				656	0	2	HCD	409.242	817.477	-0.412043	37.4296	30.521	-75	11047	20240920_E3_NEO7_DelChiaro_Dagdas_GMI_ID1802_onbead_try_dig_20per_sample_10.raw
214373		AT3G29075.1; AT5G39570.1	Symbols: glycine-rich protein chr3:11051645-11052629 REVERSE LENGTH=294 | Symbols: FUNCTIONS IN: molecular_function unknown; INVOLVED IN: biological_process unknown; LOCATED IN: cytosol, nucleus; EXPRESSED IN: 25 plant structures; EXPRESSED DURING: 14 growth stages; BEST Arabidopsis thaliana protein match is: glycine-rich protein (TAIR:AT3G29075.1); Has 30201 Blast hits to 17322 proteins in 780 species: Archae - 12; Bacteria - 1396; Metazoa - 17338; Fungi - 3422; Plants - 5037; Viruses - 0; Other Eukaryotes - 2996 (source: NCBI BLink). chr5:15844021-15845827 FORWARD LENGTH=381	00106; 00132,00166											ü		TEVEYGR	171.999	1	2.97084e+07	High				764	0	2	HCD	427.206	853.404	-0.657658	4.88575	30.5108	-60	11043	20240920_E3_NEO7_DelChiaro_Dagdas_GMI_ID1802_onbead_try_dig_20per_sample_10.raw
214374		AT3G59770.1	Symbols: SAC9 sacI homology domain-containing protein / WW domain-containing protein chr3:22079281-22085674 REVERSE LENGTH=1630	00525											ü		SYYIDHNTK	250.674	1	3.58599e+06	Medium				4122	0	2	HCD	570.773	1140.54	5.53516	32.8437	30.4971	-45	11035	20240920_E3_NEO7_DelChiaro_Dagdas_GMI_ID1802_onbead_try_dig_20per_sample_10.raw
214375	ü	cont_P02533; cont_Q04695	Keratin, type I cytoskeletal 14 OS=Homo sapiens GN=KRT14 PE=1 SV=4 | Keratin, type I cytoskeletal 17 OS=Homo sapiens GN=KRT17 PE=1 SV=2	00389; 00358											ü		CEMEQQNQEYK	348.404	1	5.78718e+06	Medium		C1(Methylthio): 100; M3(Oxidation): 100	C1(Methylthio); M3(Oxidation)	1847	0	2	HCD	746.285	1491.56	5.13003	16.3773	30.4934	-45	11033	20240920_E3_NEO7_DelChiaro_Dagdas_GMI_ID1802_onbead_try_dig_20per_sample_10.raw
214376		AT3G15730.1	Symbols: PLDALPHA1, PLD phospholipase D alpha 1 chr3:5330835-5333474 FORWARD LENGTH=810	00277											ü		TSVDVLKK	251.387	1	1.07222e+07	Medium				260	1	2	HCD	445.273	889.539	3.65298	13.8709	30.4916	-45	11032	20240920_E3_NEO7_DelChiaro_Dagdas_GMI_ID1802_onbead_try_dig_20per_sample_10.raw
214377		AT5G17920.1; AT5G17920.2; AT3G03780.3; AT3G03780.1; AT3G03780.2	Symbols: ATCIMS, ATMETS, ATMS1 Cobalamin-independent synthase family protein chr5:5935771-5939195 FORWARD LENGTH=765<|>Symbols: ATCIMS Cobalamin-independent synthase family protein chr5:5935771-5939195 FORWARD LENGTH=765 | Symbols: ATMS2, MS2 methionine synthase 2 chr3:957602-960740 FORWARD LENGTH=765<|>Symbols: ATMS2, MS2 methionine synthase 2 chr3:957602-960740 FORWARD LENGTH=765<|>Symbols: ATMS2, MS2 methionine synthase 2 chr3:957602-960740 FORWARD LENGTH=765	00611; 00611											ü		EGLPLRK	224.065	1	2.02041e+07	High				206	1	2	HCD	406.754	812.502	3.4132	40.3484	30.4897	-45	11031	20240920_E3_NEO7_DelChiaro_Dagdas_GMI_ID1802_onbead_try_dig_20per_sample_10.raw
214378		AT4G26630.1; AT4G26630.2	Symbols: DEK domain-containing chromatin associated protein chr4:13430873-13434877 REVERSE LENGTH=763<|>Symbols: DEK domain-containing chromatin associated protein chr4:13430873-13434877 REVERSE LENGTH=763	00233											ü		AEVDESKVEDEK	228.131	1	731451	High				5788	1	3	HCD	459.884	1377.64	-0.512413	33.8513	30.4805	-75	11026	20240920_E3_NEO7_DelChiaro_Dagdas_GMI_ID1802_onbead_try_dig_20per_sample_10.raw
214379		AT3G09300.1	Symbols: ORP3B OSBP(oxysterol binding protein)-related protein 3B chr3:2858068-2860462 FORWARD LENGTH=458	00333											ü		YQYTHFAHK	240.698	1	5.91501e+06	High				4096	0	3	HCD	398.861	1194.57	0.0344782	19.3437	30.4749	-75	11023	20240920_E3_NEO7_DelChiaro_Dagdas_GMI_ID1802_onbead_try_dig_20per_sample_10.raw
214380		AT4G34030.1	Symbols: MCCB 3-methylcrotonyl-CoA carboxylase chr4:16301298-16303949 FORWARD LENGTH=587	00533											ü		TVDAYER	203.95	1	6.01682e+08	High				754	0	2	HCD	427.206	853.405	-0.297959	13.1549	30.4712	-75	11021	20240920_E3_NEO7_DelChiaro_Dagdas_GMI_ID1802_onbead_try_dig_20per_sample_10.raw
214381		AT5G20010.1	Symbols: RAN-1, RAN1, ATRAN1 RAS-related nuclear protein-1 chr5:6760364-6761747 FORWARD LENGTH=221	00033											ü		HLTGEFEK	284.014	1	3.91133e+06	High				1776	0	2	HCD	480.743	960.479	0.0475192	39.9518	30.4659	-60	11019	20240920_E3_NEO7_DelChiaro_Dagdas_GMI_ID1802_onbead_try_dig_20per_sample_10.raw
214382		AT3G13235.2; AT3G13235.1	Symbols: ubiquitin family protein chr3:4271492-4274348 REVERSE LENGTH=414<|>Symbols: ubiquitin family protein chr3:4271492-4274348 REVERSE LENGTH=414	00367											ü		RQNTSEGPEFEAK	384.399	1	3.20166e+07	High				7008	1	3	HCD	498.239	1492.7	0.75103	12.3819	30.464	-60	11018	20240920_E3_NEO7_DelChiaro_Dagdas_GMI_ID1802_onbead_try_dig_20per_sample_10.raw
214383		AT3G60190.1	Symbols: ADL4, ADLP2, EDR3, DRP1E, ADL1E, DL1E DYNAMIN-like 1E chr3:22244367-22247651 REVERSE LENGTH=624	00204											ü		DVDPTGER	189.624	1	5.07595e+07	High				686	0	2	HCD	444.706	888.405	-0.345289	41.1769	30.4622	-60	11017	20240920_E3_NEO7_DelChiaro_Dagdas_GMI_ID1802_onbead_try_dig_20per_sample_10.raw
214384		AT1G05510.1	Symbols: Protein of unknown function (DUF1264) chr1:1629527-1630690 FORWARD LENGTH=241	00232											ü		PVESVPR	260.242	1	9.66971e+06	High				196	0	2	HCD	392.221	783.436	-0.438548	4.82422	30.4585	-60	11015	20240920_E3_NEO7_DelChiaro_Dagdas_GMI_ID1802_onbead_try_dig_20per_sample_10.raw
214385		AT3G59770.1	Symbols: SAC9 sacI homology domain-containing protein / WW domain-containing protein chr3:22079281-22085674 REVERSE LENGTH=1630	00525											ü		SYYIDHNTK	218.931	1	2.91074e+07	High				3988	0	3	HCD	380.849	1140.53	-0.307526	5.19153	30.4548	-60	11013	20240920_E3_NEO7_DelChiaro_Dagdas_GMI_ID1802_onbead_try_dig_20per_sample_10.raw
214386		AT3G24830.1; AT5G48760.2; AT5G48760.1; AT3G07110.2	Symbols: Ribosomal protein L13 family protein chr3:9064613-9065871 FORWARD LENGTH=206 | Symbols: Ribosomal protein L13 family protein chr5:19771315-19772686 REVERSE LENGTH=206<|>Symbols: Ribosomal protein L13 family protein chr5:19771315-19772686 REVERSE LENGTH=206 | Symbols: Ribosomal protein L13 family protein chr3:2252092-2253332 FORWARD LENGTH=207	00067; 00067; 00067											ü		MNTKPSHGPIHFR	431.822	1	6.88681e+06	High				6093	1	4	HCD	381.2	1521.78	2.91653	23.2048	30.4506	-45	11011	20240920_E3_NEO7_DelChiaro_Dagdas_GMI_ID1802_onbead_try_dig_20per_sample_10.raw
214387		AT5G42080.1	Symbols: ADL1, ADL1A, AG68, DRP1A, RSW9, DL1 dynamin-like protein chr5:16820661-16824536 REVERSE LENGTH=610	00495											ü		LPQDVEK	235.242	1	8.36076e+07	High				207	0	2	HCD	414.728	828.449	3.35636	20.5193	30.4431	-45	11007	20240920_E3_NEO7_DelChiaro_Dagdas_GMI_ID1802_onbead_try_dig_20per_sample_10.raw
214388		AT3G16460.1; AT3G16460.2; AT2G39310.1; AT2G39310.3; AT3G16400.2; AT3G16400.1; AT3G16420.3; AT3G16420.1; AT3G16420.2	Symbols: Mannose-binding lectin superfamily protein chr3:5593029-5595522 FORWARD LENGTH=705<|>Symbols: Mannose-binding lectin superfamily protein chr3:5593029-5595522 FORWARD LENGTH=705 | Symbols: JAL22 jacalin-related lectin 22 chr2:16414262-16416323 REVERSE LENGTH=458<|>Symbols: jacalin-related lectin 22 chr2:16414262-16416323 REVERSE LENGTH=458 | Symbols: ATMLP-470 nitrile specifier protein 1 chr3:5566516-5568330 FORWARD LENGTH=470<|>Symbols: ATMLP-470, NSP1, ATNSP1 nitrile specifier protein 1 chr3:5566516-5568330 FORWARD LENGTH=470 | Symbols: PBP1 PYK10-binding protein 1 chr3:5579560-5580674 FORWARD LENGTH=298<|>Symbols: PBP1, JAL30 PYK10-binding protein 1 chr3:5579560-5580674 FORWARD LENGTH=298<|>Symbols: PBP1 PYK10-binding protein 1 chr3:5579560-5580674 FORWARD LENGTH=298	00123; 00133; 00275; 00682											ü		IVGFHGR	212.618	1	1.25694e+07	Medium				322	0	2	HCD	393.226	785.444	3.19023	4.43429	30.4397	-45	11005	20240920_E3_NEO7_DelChiaro_Dagdas_GMI_ID1802_onbead_try_dig_20per_sample_10.raw
214389		AT4G01700.1	Symbols: Chitinase family protein chr4:732413-733487 REVERSE LENGTH=280	00055											ü		DNNACPAK	151.481	1	3.208e+06	High		C5(Methylthio): 100	C5(Methylthio)	306	0	2	HCD	439.678	878.349	-0.0756241	26.0311	30.4319	-75	11002	20240920_E3_NEO7_DelChiaro_Dagdas_GMI_ID1802_onbead_try_dig_20per_sample_10.raw
214390		AT1G66270.1	Symbols: BGLU21 Glycosyl hydrolase superfamily protein chr1:24700110-24702995 REVERSE LENGTH=524	00284											ü		DSNDAPTVSR	279.826	1	2.24587e+06	Medium				2169	0	2	HCD	531.246	1061.48	-0.980716	31.049	30.4282	-75	11000	20240920_E3_NEO7_DelChiaro_Dagdas_GMI_ID1802_onbead_try_dig_20per_sample_10.raw
214391		AT3G60190.1	Symbols: ADL4, ADLP2, EDR3, DRP1E, ADL1E, DL1E DYNAMIN-like 1E chr3:22244367-22247651 REVERSE LENGTH=624	00204											ü		DVDPTGER	191.664	1	4.29112e+07	High				688	0	2	HCD	444.706	888.405	-0.961536	22.8446	30.4263	-75	10999	20240920_E3_NEO7_DelChiaro_Dagdas_GMI_ID1802_onbead_try_dig_20per_sample_10.raw
214392		AT2G42010.1	Symbols: PLDBETA1, PLDBETA phospholipase D beta 1 chr2:17533018-17537990 REVERSE LENGTH=1083	00552											ü		TDGVMATHDEETR	389.713	1	2.23427e+06	High				5206	0	3	HCD	487.881	1461.63	-0.310695	25.7821	30.4244	-75	10998	20240920_E3_NEO7_DelChiaro_Dagdas_GMI_ID1802_onbead_try_dig_20per_sample_10.raw
214393		AT5G42020.1; AT5G28540.1	Symbols: BIP, BIP2 Heat shock protein 70 (Hsp 70) family protein chr5:16807697-16810480 REVERSE LENGTH=668 | Symbols: BIP1 heat shock protein 70 (Hsp 70) family protein chr5:10540665-10543274 REVERSE LENGTH=669	00552; 00552											ü		EAEEFAEEDKK	239.57	1	2.70991e+06	High				4543	1	3	HCD	442.202	1324.59	0.443428	18.856	30.4157	-60	10994	20240920_E3_NEO7_DelChiaro_Dagdas_GMI_ID1802_onbead_try_dig_20per_sample_10.raw
214394		AT1G01320.2	Symbols: Tetratricopeptide repeat (TPR)-like superfamily protein chr1:121582-130099 REVERSE LENGTH=1787	01095											ü		AFEQQEAAR	262.882	1	4.95054e+06	High				2708	0	2	HCD	525.254	1049.5	-0.271734	5.79601	30.4138	-60	10993	20240920_E3_NEO7_DelChiaro_Dagdas_GMI_ID1802_onbead_try_dig_20per_sample_10.raw
214395		AT1G49300.2; AT1G49300.1	Symbols: ATRAB7, ATRABG3E, RABG3E RAB GTPase homolog G3E chr1:18234842-18236968 FORWARD LENGTH=206<|>Symbols: ATRAB7, ATRABG3E, RABG3E RAB GTPase homolog G3E chr1:18234842-18236968 FORWARD LENGTH=206	00127											ü		IDVDGGSSR	191.63	1	3.13448e+06	Low				1250	0	2	HCD	453.221	905.435	2.93775	57.116	30.412	-60	10992	20240920_E3_NEO7_DelChiaro_Dagdas_GMI_ID1802_onbead_try_dig_20per_sample_10.raw
214396		AT5G42080.1	Symbols: ADL1, ADL1A, AG68, DRP1A, RSW9, DL1 dynamin-like protein chr5:16820661-16824536 REVERSE LENGTH=610	00495											ü		LPQDVEK	248.797	1	2.67778e+08	High	X			257	0	2	HCD	414.727	828.446	0.0431048	57.7662	30.4101	-60	10991	20240920_E3_NEO7_DelChiaro_Dagdas_GMI_ID1802_onbead_try_dig_20per_sample_10.raw
214397		AT4G11260.1	Symbols: ATSGT1B, ETA3, RPR1, EDM1, SGT1B phosphatase-related chr4:6851515-6853719 REVERSE LENGTH=358	00294											ü		LDGDAAMNK	274.489	1	3.66128e+06	High				1247	0	2	HCD	467.719	934.43	0.380289	27.5045	30.4087	-60	10990	20240920_E3_NEO7_DelChiaro_Dagdas_GMI_ID1802_onbead_try_dig_20per_sample_10.raw
214398		AT4G11260.1	Symbols: ATSGT1B, ETA3, RPR1, EDM1, SGT1B phosphatase-related chr4:6851515-6853719 REVERSE LENGTH=358	00083											ü		LEEYSTAK	220.701	1	7.02074e+06	High				1476	0	2	HCD	470.735	940.462	-0.0192506	5.88888	30.405	-60	10988	20240920_E3_NEO7_DelChiaro_Dagdas_GMI_ID1802_onbead_try_dig_20per_sample_10.raw
214399		AT5G42020.1; AT5G28540.1	Symbols: BIP, BIP2 Heat shock protein 70 (Hsp 70) family protein chr5:16807697-16810480 REVERSE LENGTH=668 | Symbols: BIP1 heat shock protein 70 (Hsp 70) family protein chr5:10540665-10543274 REVERSE LENGTH=669	00552; 00552											ü		EAEEFAEEDKK	311.865	1	3.2174e+06	Medium				4826	1	2	HCD	662.802	1324.6	4.94726	0	30.3988	-45	10985	20240920_E3_NEO7_DelChiaro_Dagdas_GMI_ID1802_onbead_try_dig_20per_sample_10.raw
214400		AT4G27440.1; AT4G27440.2	Symbols: PORB protochlorophyllide oxidoreductase B chr4:13725648-13727107 FORWARD LENGTH=401<|>Symbols: PORB protochlorophyllide oxidoreductase B chr4:13725648-13727107 FORWARD LENGTH=401	00337											ü		GYVSETESGK	269.307	1	3.74438e+06	Medium				2497	0	2	HCD	528.748	1056.49	4.15973	0	30.397	-45	10984	20240920_E3_NEO7_DelChiaro_Dagdas_GMI_ID1802_onbead_try_dig_20per_sample_10.raw
214401		AT4G11260.1	Symbols: ATSGT1B, ETA3, RPR1, EDM1, SGT1B phosphatase-related chr4:6851515-6853719 REVERSE LENGTH=358	00294											ü		LDGDAAMNK	259.814	1	3.5906e+06	Medium				1552	0	2	HCD	467.72	934.433	3.77786	23.2374	30.3951	-45	10983	20240920_E3_NEO7_DelChiaro_Dagdas_GMI_ID1802_onbead_try_dig_20per_sample_10.raw
214402		AT1G62020.1; AT2G21390.1	Symbols: Coatomer, alpha subunit chr1:22919814-22923728 FORWARD LENGTH=1216 | Symbols: Coatomer, alpha subunit chr2:9152428-9156577 FORWARD LENGTH=1218	00198; 00198											ü		YVLEGHDR	210.139	1	5.12194e+06	Medium				2093	0	2	HCD	494.748	988.489	3.97213	5.75349	30.3895	-45	10980	20240920_E3_NEO7_DelChiaro_Dagdas_GMI_ID1802_onbead_try_dig_20per_sample_10.raw
214403		AT2G23350.1	Symbols: PAB4, PABP4 poly(A) binding protein 4 chr2:9943209-9946041 FORWARD LENGTH=662	00281											ü		AVEALNGK	208.571	1	2.0418e+06	High		N6(Deamidated): 100	N6(Deamidated)	456	0	2	HCD	401.718	802.429	-1.31461	30.7006	30.3815	-75	10976	20240920_E3_NEO7_DelChiaro_Dagdas_GMI_ID1802_onbead_try_dig_20per_sample_10.raw
214404		AT1G49300.2; AT1G49300.1	Symbols: ATRAB7, ATRABG3E, RABG3E RAB GTPase homolog G3E chr1:18234842-18236968 FORWARD LENGTH=206<|>Symbols: ATRAB7, ATRABG3E, RABG3E RAB GTPase homolog G3E chr1:18234842-18236968 FORWARD LENGTH=206	00127											ü		IDVDGGSSR	186.285	1	1.17931e+06	Medium				1326	0	2	HCD	453.22	905.432	-0.0262131	11.0028	30.3795	-75	10975	20240920_E3_NEO7_DelChiaro_Dagdas_GMI_ID1802_onbead_try_dig_20per_sample_10.raw
214405		AT5G26710.1	Symbols: Glutamyl/glutaminyl-tRNA synthetase, class Ic chr5:9305673-9308247 FORWARD LENGTH=719	00320											ü		MDGIDSK	176.868	1	3.29774e+06	High				281	0	2	HCD	383.176	765.344	-1.10715	19.1107	30.3777	-75	10974	20240920_E3_NEO7_DelChiaro_Dagdas_GMI_ID1802_onbead_try_dig_20per_sample_10.raw
214406		AT1G31850.3; AT1G31850.2; AT1G31850.1	Symbols: S-adenosyl-L-methionine-dependent methyltransferases superfamily protein chr1:11431165-11433443 FORWARD LENGTH=603<|>Symbols: S-adenosyl-L-methionine-dependent methyltransferases superfamily protein chr1:11431165-11433443 FORWARD LENGTH=603<|>Symbols: S-adenosyl-L-methionine-dependent methyltransferases superfamily protein chr1:11431165-11433443 FORWARD LENGTH=603	00417											ü		IGDVHGGSANSLK	275.892	1	2.09614e+06	High				3623	0	3	HCD	418.886	1254.64	-0.701188	4.09987	30.3758	-75	10973	20240920_E3_NEO7_DelChiaro_Dagdas_GMI_ID1802_onbead_try_dig_20per_sample_10.raw
214407		AT4G27440.1; AT4G27440.2	Symbols: PORB protochlorophyllide oxidoreductase B chr4:13725648-13727107 FORWARD LENGTH=401<|>Symbols: PORB protochlorophyllide oxidoreductase B chr4:13725648-13727107 FORWARD LENGTH=401	00337											ü		GYVSETESGK	237.022	1	1.40901e+07	High				2615	0	2	HCD	528.746	1056.48	-0.575458	39.9356	30.36	-60	10965	20240920_E3_NEO7_DelChiaro_Dagdas_GMI_ID1802_onbead_try_dig_20per_sample_10.raw
214408		AT2G32850.2	Symbols: Protein kinase superfamily protein chr2:13935448-13937977 REVERSE LENGTH=670	00377											ü		FDEPNSNTSK	270.628	1	6.633e+06	Medium				3036	0	2	HCD	569.756	1138.51	3.96899	16.007	30.3539	-45	10962	20240920_E3_NEO7_DelChiaro_Dagdas_GMI_ID1802_onbead_try_dig_20per_sample_10.raw
214409		AT1G43170.9; AT1G43170.1; AT1G43170.3; AT1G43170.6; AT1G43170.2; AT1G43170.8; AT1G43170.5; AT1G43170.7	Symbols: RP1 ribosomal protein 1 chr1:16266992-16268631 FORWARD LENGTH=389<|>Symbols: ARP1, emb2207, RPL3A, RP1 ribosomal protein 1 chr1:16266992-16268631 FORWARD LENGTH=389<|>Symbols: ARP1, RPL3A, RP1 ribosomal protein 1 chr1:16266992-16268631 FORWARD LENGTH=389<|>Symbols: RP1 ribosomal protein 1 chr1:16266992-16268631 FORWARD LENGTH=389<|>Symbols: ARP1, RPL3A, RP1 ribosomal protein 1 chr1:16266992-16268631 FORWARD LENGTH=389<|>Symbols: RP1 ribosomal protein 1 chr1:16266992-16268631 FORWARD LENGTH=389<|>Symbols: RP1 ribosomal protein 1 chr1:16266992-16268631 FORWARD LENGTH=389<|>Symbols: RP1 ribosomal protein 1 chr1:16266992-16268631 FORWARD LENGTH=389	00291											ü		VGTEAHTAMTEYDRTEK	510.783	1	2.01756e+06	Medium		M9(Oxidation): 100	M9(Oxidation)	11202	1	3	HCD	652.301	1954.89	4.40703	2.69879	30.3502	-45	10960	20240920_E3_NEO7_DelChiaro_Dagdas_GMI_ID1802_onbead_try_dig_20per_sample_10.raw
214410		AT1G43170.9; AT1G43170.1; AT1G43170.3; AT1G43170.6; AT1G43170.2; AT1G43170.8; AT1G43170.5; AT1G43170.7	Symbols: RP1 ribosomal protein 1 chr1:16266992-16268631 FORWARD LENGTH=389<|>Symbols: ARP1, emb2207, RPL3A, RP1 ribosomal protein 1 chr1:16266992-16268631 FORWARD LENGTH=389<|>Symbols: ARP1, RPL3A, RP1 ribosomal protein 1 chr1:16266992-16268631 FORWARD LENGTH=389<|>Symbols: RP1 ribosomal protein 1 chr1:16266992-16268631 FORWARD LENGTH=389<|>Symbols: ARP1, RPL3A, RP1 ribosomal protein 1 chr1:16266992-16268631 FORWARD LENGTH=389<|>Symbols: RP1 ribosomal protein 1 chr1:16266992-16268631 FORWARD LENGTH=389<|>Symbols: RP1 ribosomal protein 1 chr1:16266992-16268631 FORWARD LENGTH=389<|>Symbols: RP1 ribosomal protein 1 chr1:16266992-16268631 FORWARD LENGTH=389	00291											ü		VGTEAHTAMTEYDRTEK	205.637	1	2.12586e+06	Medium		M9(Oxidation): 100	M9(Oxidation)	11249	1	4	HCD	489.477	1954.89	3.55716	32.0719	30.3483	-45	10959	20240920_E3_NEO7_DelChiaro_Dagdas_GMI_ID1802_onbead_try_dig_20per_sample_10.raw
214411		AT5G35410.1	Symbols: SOS2, SNRK3.11, CIPK24, ATSOS2 Protein kinase superfamily protein chr5:13634933-13638062 FORWARD LENGTH=446	00406											ü		AAGETLEYHK	294.247	1	3.31334e+06	Medium				3557	0	2	HCD	559.78	1118.55	3.80829	10.2038	30.3464	-45	10958	20240920_E3_NEO7_DelChiaro_Dagdas_GMI_ID1802_onbead_try_dig_20per_sample_10.raw
214412		AT5G35410.1	Symbols: SOS2, SNRK3.11, CIPK24, ATSOS2 Protein kinase superfamily protein chr5:13634933-13638062 FORWARD LENGTH=446	00406											ü		AAGETLEYHK	299.682	1	1.03453e+07	Medium				3516	0	3	HCD	373.522	1118.55	3.38702	7.20126	30.3427	-45	10956	20240920_E3_NEO7_DelChiaro_Dagdas_GMI_ID1802_onbead_try_dig_20per_sample_10.raw
214413		AT2G39800.1; AT2G39800.4; AT3G55610.1	Symbols: P5CS1, ATP5CS delta1-pyrroline-5-carboxylate synthase 1 chr2:16598516-16602939 REVERSE LENGTH=717<|>Symbols: P5CS1 delta1-pyrroline-5-carboxylate synthase 1 chr2:16598516-16602939 REVERSE LENGTH=717 | Symbols: P5CS2 delta 1-pyrroline-5-carboxylate synthase 2 chr3:20624278-20628989 REVERSE LENGTH=726	00021; 00021											ü		VGTAVVTGK	316.15	1	3.34365e+06	High				717	0	2	HCD	416.25	831.493	-0.156687	65.9281	30.3346	-75	10952	20240920_E3_NEO7_DelChiaro_Dagdas_GMI_ID1802_onbead_try_dig_20per_sample_10.raw
214414		AT5G46840.1	Symbols: RNA-binding (RRM/RBD/RNP motifs) family protein chr5:19005651-19007609 FORWARD LENGTH=501	00390											ü		VVTPTPTGK	245.464	1	3.12309e+06	Medium				458	0	2	HCD	450.263	899.519	-1.18495	7.87822	30.3327	-75	10951	20240920_E3_NEO7_DelChiaro_Dagdas_GMI_ID1802_onbead_try_dig_20per_sample_10.raw
214415		AT5G13650.2	Symbols: elongation factor family protein chr5:4397821-4402364 FORWARD LENGTH=676	00138											ü		NTSITYK	165.725	1	4.03737e+06	High				170	0	2	HCD	413.719	826.43	-0.655671	28.5846	30.3309	-75	10950	20240920_E3_NEO7_DelChiaro_Dagdas_GMI_ID1802_onbead_try_dig_20per_sample_10.raw
214416		AT4G11260.1	Symbols: ATSGT1B, ETA3, RPR1, EDM1, SGT1B phosphatase-related chr4:6851515-6853719 REVERSE LENGTH=358	00083											ü		LEEYSTAK	244.565	1	1.60782e+07	High				1527	0	2	HCD	470.734	940.462	-0.598018	21.246	30.3289	-75	10949	20240920_E3_NEO7_DelChiaro_Dagdas_GMI_ID1802_onbead_try_dig_20per_sample_10.raw
214417		AT3G49490.1	Symbols: unknown protein; Has 722 Blast hits to 186 proteins in 64 species: Archae - 0; Bacteria - 30; Metazoa - 72; Fungi - 48; Plants - 38; Viruses - 0; Other Eukaryotes - 534 (source: NCBI BLink). chr3:18344926-18348648 REVERSE LENGTH=953	00543											ü		VVDNLTK	172.291	1	3.58841e+06	Medium				593	0	2	HCD	394.729	788.45	-1.05078	37.0439	30.3226	-60	10946	20240920_E3_NEO7_DelChiaro_Dagdas_GMI_ID1802_onbead_try_dig_20per_sample_10.raw
214418		AT1G64880.1	Symbols: Ribosomal protein S5 family protein chr1:24105713-24108780 FORWARD LENGTH=515	00330											ü		RLEEEIR	301.143	1	6.37004e+06	High				1444	1	2	HCD	472.761	944.514	-1.82386	26.5399	30.3189	-60	10944	20240920_E3_NEO7_DelChiaro_Dagdas_GMI_ID1802_onbead_try_dig_20per_sample_10.raw
214419		AT3G57000.1	Symbols: nucleolar essential protein-related chr3:21092610-21094109 FORWARD LENGTH=298	00098											ü		ASLEVAK	179.615	1	3.96802e+06	Medium				266	0	2	HCD	359.209	717.411	-3.87912	39.383	30.317	-60	10943	20240920_E3_NEO7_DelChiaro_Dagdas_GMI_ID1802_onbead_try_dig_20per_sample_10.raw
214420		AT4G23710.1	Symbols: VHA-G2, VAG2, VATG2 vacuolar ATP synthase subunit G2 chr4:12350577-12351354 FORWARD LENGTH=106	00057											ü		LEATSGDSGANVK	347.429	1	3.38833e+06	Medium				4365	0	2	HCD	624.809	1248.61	3.13709	12.3954	30.3053	-45	10937	20240920_E3_NEO7_DelChiaro_Dagdas_GMI_ID1802_onbead_try_dig_20per_sample_10.raw
214421		AT2G36580.1	Symbols: Pyruvate kinase family protein chr2:15339253-15342781 FORWARD LENGTH=527	00443											ü		LTTNQLK	200.494	1	2.59586e+06	Medium				635	0	2	HCD	409.243	817.479	1.84274	25.3476	30.3034	-45	10936	20240920_E3_NEO7_DelChiaro_Dagdas_GMI_ID1802_onbead_try_dig_20per_sample_10.raw
214422		AT4G20360.1	Symbols: ATRAB8D, ATRABE1B, RABE1b RAB GTPase homolog E1B chr4:10990036-10991466 FORWARD LENGTH=476	00077											ü		KPHVNIGTIGHVDHGK	479.107	1	2.65635e+07	Medium				3855	1	4	HCD	427.987	1708.93	2.25133	12.0966	30.3015	-45	10935	20240920_E3_NEO7_DelChiaro_Dagdas_GMI_ID1802_onbead_try_dig_20per_sample_10.raw
214423		AT5G03940.1	Symbols: FFC, 54CP, CPSRP54, SRP54CP chloroplast signal recognition particle 54 kDa subunit chr5:1060265-1063257 REVERSE LENGTH=564	00388											ü		QEDAEDLQK	206.34	1	2.20221e+06	Medium				2582	0	2	HCD	538.248	1075.49	-1.00042	35.1823	30.2905	-75	10929	20240920_E3_NEO7_DelChiaro_Dagdas_GMI_ID1802_onbead_try_dig_20per_sample_10.raw
214424		AT1G10290.1	Symbols: ADL6, DRP2A dynamin-like protein 6 chr1:3370774-3377120 FORWARD LENGTH=914	00875											ü		RYSDPAQNGDAASPGSGSNR	661.301	1	9.38023e+06	High				10360	1	3	HCD	669.635	2006.89	-0.387468	0.778845	30.2867	-75	10927	20240920_E3_NEO7_DelChiaro_Dagdas_GMI_ID1802_onbead_try_dig_20per_sample_10.raw
214425		AT2G36530.1	Symbols: LOS2, ENO2 Enolase chr2:15321081-15323786 REVERSE LENGTH=444	00278											ü		ISGDALK	223.867	1	7.37989e+06	High				219	0	2	HCD	352.203	703.398	-0.41519	7.5778	30.2849	-75	10926	20240920_E3_NEO7_DelChiaro_Dagdas_GMI_ID1802_onbead_try_dig_20per_sample_10.raw
214426		AT3G15670.1	Symbols: Late embryogenesis abundant protein (LEA) family protein chr3:5310141-5310901 REVERSE LENGTH=225	00199											ü		EHYPGSTTTTTATTR	302.58	1	7.50792e+06	High	X			8855	0	3	HCD	541.925	1623.76	-0.361459	0	30.2792	-75	10923	20240920_E3_NEO7_DelChiaro_Dagdas_GMI_ID1802_onbead_try_dig_20per_sample_10.raw
214427		AT3G53520.4	Symbols: UXS1 UDP-glucuronic acid decarboxylase 1 chr3:19841635-19844057 FORWARD LENGTH=458	00314											ü		HPMTVYGDGK	231.269	1	3.03629e+06	High				3125	0	2	HCD	552.761	1104.51	0.421657	18.0205	30.2712	-60	10919	20240920_E3_NEO7_DelChiaro_Dagdas_GMI_ID1802_onbead_try_dig_20per_sample_10.raw
214428		AT3G07050.1	Symbols: GTP-binding family protein chr3:2229602-2232279 REVERSE LENGTH=582	00074											ü		ALEEIEQKK	218.751	1	7.46391e+07	High				1873	1	3	HCD	363.204	1087.6	-0.677649	88.9411	30.2674	-60	10917	20240920_E3_NEO7_DelChiaro_Dagdas_GMI_ID1802_onbead_try_dig_20per_sample_10.raw
214429		AT5G07220.1	Symbols: ATBAG3, BAG3 BCL-2-associated athanogene 3 chr5:2265545-2266720 REVERSE LENGTH=303	00114											ü		EDPISQEK	209.443	1	3.65915e+06	Medium				998	0	2	HCD	473.23	945.453	0.638781	7.83489	30.2574	-45	10912	20240920_E3_NEO7_DelChiaro_Dagdas_GMI_ID1802_onbead_try_dig_20per_sample_10.raw
214430		AT4G11420.1	Symbols: EIF3A, ATEIF3A-1, EIF3A-1, ATTIF3A1, TIF3A1 eukaryotic translation initiation factor 3A chr4:6947834-6952053 REVERSE LENGTH=987	00902											ü		RQTTEVSGPSAPTSSETDRR	249.094	1	0	Unknown				12959	2	4	HCD	541.27	2162.06	7.12085	11.7784	30.2555	-45	10911	20240920_E3_NEO7_DelChiaro_Dagdas_GMI_ID1802_onbead_try_dig_20per_sample_10.raw
214431		AT1G56110.1	Symbols: NOP56 homolog of nucleolar protein NOP56 chr1:20984544-20986893 REVERSE LENGTH=522	00433											ü		QEEEGKEPVDASVK	366.777	1	2.25101e+06	Medium				7737	1	2	HCD	772.876	1544.75	0.872298	0	30.2517	-45	10909	20240920_E3_NEO7_DelChiaro_Dagdas_GMI_ID1802_onbead_try_dig_20per_sample_10.raw
214432		AT1G50250.1	Symbols: FTSH1 FTSH protease 1 chr1:18614398-18616930 REVERSE LENGTH=716	00287											ü		YTALGAK	188.522	1	5.99634e+06	High				41	0	2	HCD	362.205	723.403	-1.23186	24.3772	30.2439	-75	10905	20240920_E3_NEO7_DelChiaro_Dagdas_GMI_ID1802_onbead_try_dig_20per_sample_10.raw
214433		AT5G61020.1	Symbols: ECT3 evolutionarily conserved C-terminal region 3 chr5:24557485-24559780 REVERSE LENGTH=495	00434											ü		QTLVANADK	204.476	1	1.37476e+06	High				1501	0	2	HCD	480.261	959.515	-0.194808	18.5854	30.242	-75	10904	20240920_E3_NEO7_DelChiaro_Dagdas_GMI_ID1802_onbead_try_dig_20per_sample_10.raw
214434		ATCG01310.1; ATCG00830.1	Symbols: RPL2.2 ribosomal protein L2 chrC:152806-154312 FORWARD LENGTH=274<|>Symbols: RPL2.1 ribosomal protein L2 chrC:84337-85843 REVERSE LENGTH=274	00174											ü		LPSGEVR	180.923	1	4.91722e+07	High				150	0	2	HCD	379.213	757.419	-1.31596	2.43515	30.2383	-75	10902	20240920_E3_NEO7_DelChiaro_Dagdas_GMI_ID1802_onbead_try_dig_20per_sample_10.raw
214435		AT5G11490.2	Symbols: adaptin family protein chr5:3671964-3676263 FORWARD LENGTH=850	00020											ü		SEVSDLK	218.535	1	3.44275e+06	High				550	0	2	HCD	389.203	777.398	-1.34871	7.17078	30.2364	-75	10901	20240920_E3_NEO7_DelChiaro_Dagdas_GMI_ID1802_onbead_try_dig_20per_sample_10.raw
214436		AT5G39570.1	Symbols: FUNCTIONS IN: molecular_function unknown; INVOLVED IN: biological_process unknown; LOCATED IN: cytosol, nucleus; EXPRESSED IN: 25 plant structures; EXPRESSED DURING: 14 growth stages; BEST Arabidopsis thaliana protein match is: glycine-rich protein (TAIR:AT3G29075.1); Has 30201 Blast hits to 17322 proteins in 780 species: Archae - 12; Bacteria - 1396; Metazoa - 17338; Fungi - 3422; Plants - 5037; Viruses - 0; Other Eukaryotes - 2996 (source: NCBI BLink). chr5:15844021-15845827 FORWARD LENGTH=381	00244											ü		SEEEQEEGYR	308.046	1	1.12757e+07	High				2676	0	2	HCD	628.257	1255.51	-0.614295	0	30.2267	-60	10896	20240920_E3_NEO7_DelChiaro_Dagdas_GMI_ID1802_onbead_try_dig_20per_sample_10.raw
214437		AT1G08580.1	Symbols: unknown protein; Has 39 Blast hits to 39 proteins in 15 species: Archae - 0; Bacteria - 0; Metazoa - 0; Fungi - 0; Plants - 35; Viruses - 0; Other Eukaryotes - 4 (source: NCBI BLink). chr1:2715296-2716351 REVERSE LENGTH=123	00033											ü		TRTPVPSVSGK	266.618	1	7.72529e+06	High				1733	1	3	HCD	376.884	1128.64	-0.709588	0	30.2112	-45	10888	20240920_E3_NEO7_DelChiaro_Dagdas_GMI_ID1802_onbead_try_dig_20per_sample_10.raw
214438		AT5G04870.1	Symbols: CPK1, ATCPK1 calcium dependent protein kinase 1 chr5:1417015-1419877 REVERSE LENGTH=610	00589											ü		GSITGGPVK	166.424	1	3.16466e+06	Medium				709	0	2	HCD	408.235	815.462	-0.506538	57.1713	30.2025	-45	10883	20240920_E3_NEO7_DelChiaro_Dagdas_GMI_ID1802_onbead_try_dig_20per_sample_10.raw
214439		AT1G10940.2; AT5G08590.1	Symbols: Protein kinase superfamily protein chr1:3656050-3658170 REVERSE LENGTH=371 | Symbols: ASK2, SNRK2-1, SNRK2.1, SRK2G SNF1-related protein kinase 2.1 chr5:2783537-2785869 FORWARD LENGTH=353	00041; 00041											ü		IDENVAR	202.601	1	3.50212e+06	High				543	0	2	HCD	408.714	816.421	-0.508142	43.5834	30.1892	-75	10876	20240920_E3_NEO7_DelChiaro_Dagdas_GMI_ID1802_onbead_try_dig_20per_sample_10.raw
214440		AT1G56110.1	Symbols: NOP56 homolog of nucleolar protein NOP56 chr1:20984544-20986893 REVERSE LENGTH=522	00433											ü		QEEEGKEPVDASVK	288.718	1	2.03877e+07	High				7449	1	3	HCD	515.586	1544.74	-0.712508	2.77527	30.1873	-75	10875	20240920_E3_NEO7_DelChiaro_Dagdas_GMI_ID1802_onbead_try_dig_20per_sample_10.raw
214441		AT5G02960.1	Symbols: Ribosomal protein S12/S23 family protein chr5:693280-694396 REVERSE LENGTH=142	00030											ü		SHLGNEWK	349.728	1	1.56116e+08	High				1281	0	2	HCD	485.74	970.474	-0.432089	1.08854	30.1843	-75	10873	20240920_E3_NEO7_DelChiaro_Dagdas_GMI_ID1802_onbead_try_dig_20per_sample_10.raw
214442		AT5G40760.1	Symbols: G6PD6 glucose-6-phosphate dehydrogenase 6 chr5:16311284-16314556 FORWARD LENGTH=515	00094											ü		NAEQAEALSK	254.785	1	9.81836e+06	High				2600	0	2	HCD	530.767	1060.53	-0.501426	6.46696	30.1695	-60	10865	20240920_E3_NEO7_DelChiaro_Dagdas_GMI_ID1802_onbead_try_dig_20per_sample_10.raw
214443		AT1G12270.1	Symbols: Hop1 stress-inducible protein, putative chr1:4172105-4174575 FORWARD LENGTH=572	00550											ü		HMQNPMVMNK	334.596	1	1.27807e+07	Medium		M8(Oxidation): 100	M8(Oxidation)	3866	0	3	HCD	415.856	1245.55	0.34892	59.5791	30.1654	-45	10863	20240920_E3_NEO7_DelChiaro_Dagdas_GMI_ID1802_onbead_try_dig_20per_sample_10.raw
214444		AT5G40580.2; AT5G40580.1	Symbols: PBB2 20S proteasome beta subunit PBB2 chr5:16248511-16250451 REVERSE LENGTH=274<|>Symbols: PBB2 20S proteasome beta subunit PBB2 chr5:16248511-16250451 REVERSE LENGTH=274	00247											ü		KTEVLLTK	308.602	1	2.52182e+06	High				156	1	2	HCD	466.295	931.582	-0.508877	36.0762	30.1465	-75	10853	20240920_E3_NEO7_DelChiaro_Dagdas_GMI_ID1802_onbead_try_dig_20per_sample_10.raw
214445		AT5G67500.1	Symbols: VDAC2, ATVDAC2 voltage dependent anion channel 2 chr5:26935223-26937123 FORWARD LENGTH=276	00098											ü		VPDYNSAK	213.182	1	3.28466e+07	High				1253	0	2	HCD	447.222	893.436	-0.460191	4.87289	30.1427	-75	10851	20240920_E3_NEO7_DelChiaro_Dagdas_GMI_ID1802_onbead_try_dig_20per_sample_10.raw
214446		AT5G25460.1; AT5G11420.1; AT4G32460.1; AT4G32460.2	Symbols: Protein of unknown function, DUF642 chr5:8863430-8865394 FORWARD LENGTH=369 | Symbols: Protein of unknown function, DUF642 chr5:3644655-3646991 FORWARD LENGTH=366 | Symbols: Protein of unknown function, DUF642 chr4:15663036-15664859 REVERSE LENGTH=365<|>Symbols: Protein of unknown function, DUF642 chr4:15663036-15664859 REVERSE LENGTH=365	00090; 00086; 00087											ü		LGNEASIK	259.885	1	2.57325e+07	High				1004	0	2	HCD	416.232	831.457	-0.353445	5.76842	30.1408	-75	10850	20240920_E3_NEO7_DelChiaro_Dagdas_GMI_ID1802_onbead_try_dig_20per_sample_10.raw
214447		AT5G40760.1	Symbols: G6PD6 glucose-6-phosphate dehydrogenase 6 chr5:16311284-16314556 FORWARD LENGTH=515	00094											ü		NAEQAEALSK	291.04	1	2.04754e+07	High				2643	0	2	HCD	530.767	1060.53	-0.614258	5.54495	30.1394	-75	10849	20240920_E3_NEO7_DelChiaro_Dagdas_GMI_ID1802_onbead_try_dig_20per_sample_10.raw
214448		AT1G06720.1	Symbols: P-loop containing nucleoside triphosphate hydrolases superfamily protein chr1:2060615-2067281 REVERSE LENGTH=1147	01069											ü		RAVIMEPK	308.196	1	1.16441e+07	Medium				1505	1	2	HCD	472.273	943.539	-0.714018	4.86277	30.1381	-75	10848	20240920_E3_NEO7_DelChiaro_Dagdas_GMI_ID1802_onbead_try_dig_20per_sample_10.raw
214449		AT1G11240.1	Symbols: CONTAINS InterPro DOMAIN/s: Nucleolar protein 12 (InterPro:IPR019186); Has 2484 Blast hits to 1934 proteins in 262 species: Archae - 0; Bacteria - 90; Metazoa - 921; Fungi - 378; Plants - 144; Viruses - 18; Other Eukaryotes - 933 (source: NCBI BLink). chr1:3766936-3768212 REVERSE LENGTH=200	00062											ü		QQEEAFR	180.508	1	1.44493e+07	High				1309	0	2	HCD	454.217	907.426	-0.363855	24.4509	30.1301	-60	10844	20240920_E3_NEO7_DelChiaro_Dagdas_GMI_ID1802_onbead_try_dig_20per_sample_10.raw
214450	ü	cont_P12035; cont_P02538; cont_P04259; cont_P48668; cont_P35908; cont_Q7Z794; cont_Q6IFZ6; cont_P04264; cont_P13647; cont_Q3TTY5	Keratin, type II cytoskeletal 3 OS=Homo sapiens GN=KRT3 PE=1 SV=3 | Keratin, type II cytoskeletal 6A OS=Homo sapiens GN=KRT6A PE=1 SV=3 | Keratin, type II cytoskeletal 6B OS=Homo sapiens GN=KRT6B PE=1 SV=5 | Keratin, type II cytoskeletal 6C OS=Homo sapiens GN=KRT6C PE=1 SV=3 | Keratin, type II cytoskeletal 2 epidermal OS=Homo sapiens GN=KRT2 PE=1 SV=2 | Keratin, type II cytoskeletal 1b OS=Homo sapiens GN=KRT77 PE=2 SV=3 | Keratin, type II cytoskeletal 1b OS=Mus musculus GN=Krt77 PE=1 SV=1 | Keratin, type II cytoskeletal 1 OS=Homo sapiens GN=KRT1 PE=1 SV=6 | Keratin, type II cytoskeletal 5 OS=Homo sapiens GN=KRT5 PE=1 SV=3 | Keratin, type II cytoskeletal 2 epidermal OS=Mus musculus GN=Krt2 PE=1 SV=1	00254; 00270; 00258; 00253; 00253; 00253; 00290; 00268; 00257; 00289											ü		YEDEINKR	246.021	1	3.76841e+06	High				2339	1	2	HCD	533.762	1066.52	-0.441832	66.4377	30.1263	-60	10842	20240920_E3_NEO7_DelChiaro_Dagdas_GMI_ID1802_onbead_try_dig_20per_sample_10.raw
214451		AT5G52560.1	Symbols: ATUSP, USP UDP-sugar pyrophosphorylase chr5:21331230-21334573 FORWARD LENGTH=614	00237											ü		LALDPHNK	177.741	1	6.8371e+06	Medium				1087	0	2	HCD	454.252	907.497	-3.20654	37.6446	30.1148	-45	10836	20240920_E3_NEO7_DelChiaro_Dagdas_GMI_ID1802_onbead_try_dig_20per_sample_10.raw
214452	ü	cont_P02538; cont_P04259; cont_P48668; cont_Q6IFZ6; cont_P04264; cont_P13647	Keratin, type II cytoskeletal 6A OS=Homo sapiens GN=KRT6A PE=1 SV=3 | Keratin, type II cytoskeletal 6B OS=Homo sapiens GN=KRT6B PE=1 SV=5 | Keratin, type II cytoskeletal 6C OS=Homo sapiens GN=KRT6C PE=1 SV=3 | Keratin, type II cytoskeletal 1b OS=Mus musculus GN=Krt77 PE=1 SV=1 | Keratin, type II cytoskeletal 1 OS=Homo sapiens GN=KRT1 PE=1 SV=6 | Keratin, type II cytoskeletal 5 OS=Homo sapiens GN=KRT5 PE=1 SV=3	00268; 00256; 00251; 00251; 00251; 00255											ü		NKYEDEINKR	421.666	1	7.49564e+06	High				4714	2	3	HCD	436.889	1308.65	-1.51856	6.71334	30.113	-45	10835	20240920_E3_NEO7_DelChiaro_Dagdas_GMI_ID1802_onbead_try_dig_20per_sample_10.raw
214453		AT1G67680.1	Symbols: SRP72 RNA-binding domain chr1:25365962-25368464 REVERSE LENGTH=664	00552											ü		PIEGAAASSSQEEVKK	643.477	1	8.40062e+07	High				7510	1	3	HCD	544.281	1630.83	-0.597429	17.8614	30.1058	-45	10831	20240920_E3_NEO7_DelChiaro_Dagdas_GMI_ID1802_onbead_try_dig_20per_sample_10.raw
214454		AT5G67500.1	Symbols: VDAC2, ATVDAC2 voltage dependent anion channel 2 chr5:26935223-26937123 FORWARD LENGTH=276	00048											ü		KGGVHAADVATQYK	507.994	1	4.51325e+06	High				5261	1	3	HCD	482.257	1444.76	0.597899	8.99131	30.1	-75	10828	20240920_E3_NEO7_DelChiaro_Dagdas_GMI_ID1802_onbead_try_dig_20per_sample_10.raw
214455		AT2G45470.1	Symbols: FLA8, AGP8 FASCICLIN-like arabinogalactan protein 8 chr2:18742797-18744059 REVERSE LENGTH=420	00214											ü		TYESAVEK	225.592	1	5.86185e+06	High				1300	0	2	HCD	463.726	926.445	-1.26347	2.17888	30.0925	-75	10824	20240920_E3_NEO7_DelChiaro_Dagdas_GMI_ID1802_onbead_try_dig_20per_sample_10.raw
214456		AT1G08580.1	Symbols: unknown protein; Has 39 Blast hits to 39 proteins in 15 species: Archae - 0; Bacteria - 0; Metazoa - 0; Fungi - 0; Plants - 35; Viruses - 0; Other Eukaryotes - 4 (source: NCBI BLink). chr1:2715296-2716351 REVERSE LENGTH=123	00033											ü		TRTPVPSVSGK	422.8	1	1.25684e+07	High				1859	1	2	HCD	564.822	1128.64	-0.986052	6.43498	30.0844	-60	10820	20240920_E3_NEO7_DelChiaro_Dagdas_GMI_ID1802_onbead_try_dig_20per_sample_10.raw
214457		AT3G58660.1	Symbols: Ribosomal protein L1p/L10e family chr3:21701574-21702914 FORWARD LENGTH=446	00353											ü		EVSEVAESEK	261.047	1	2.67949e+06	Medium				3113	0	2	HCD	553.763	1106.52	-1.73971	12.5472	30.0825	-60	10819	20240920_E3_NEO7_DelChiaro_Dagdas_GMI_ID1802_onbead_try_dig_20per_sample_10.raw
214458	ü	cont_Q5D862	Filaggrin-2 OS=Homo sapiens GN=FLG2 PE=1 SV=1	00184											ü		SSCGHSWSGGK	206.244	1	3.03252e+06	High		C3(Methylthio): 100	C3(Methylthio)	1520	0	3	HCD	380.151	1138.44	-0.795391	82.8749	30.0807	-60	10818	20240920_E3_NEO7_DelChiaro_Dagdas_GMI_ID1802_onbead_try_dig_20per_sample_10.raw
214459		AT5G65720.1	Symbols: ATNIFS1, NIFS1, NFS1, ATNFS1 nitrogen fixation S (NIFS)-like 1 chr5:26296349-26297710 FORWARD LENGTH=453	00109											ü		LIEASPK	164.401	1	6.65759e+06	High				149	0	2	HCD	379.226	757.445	-0.506457	66.195	30.0788	-60	10817	20240920_E3_NEO7_DelChiaro_Dagdas_GMI_ID1802_onbead_try_dig_20per_sample_10.raw
214460		AT1G09640.1	Symbols: Translation elongation factor EF1B, gamma chain chr1:3120162-3122152 FORWARD LENGTH=414	00234											ü		EAPVAEAPK	269.625	1	1.4566e+07	High				526	0	2	HCD	456.245	911.483	-0.293322	14.275	30.0739	-60	10814	20240920_E3_NEO7_DelChiaro_Dagdas_GMI_ID1802_onbead_try_dig_20per_sample_10.raw
214461		AT1G06720.1	Symbols: P-loop containing nucleoside triphosphate hydrolases superfamily protein chr1:2060615-2067281 REVERSE LENGTH=1147	00710											ü		SQADEPGYADK	304.411	1	1.10285e+07	High				2802	0	2	HCD	590.759	1180.51	-0.506847	2.99594	30.0669	-45	10810	20240920_E3_NEO7_DelChiaro_Dagdas_GMI_ID1802_onbead_try_dig_20per_sample_10.raw
214462	ü	cont_P02538; cont_P04259; cont_P48668; cont_Q6IFZ6; cont_P04264; cont_P13647	Keratin, type II cytoskeletal 6A OS=Homo sapiens GN=KRT6A PE=1 SV=3 | Keratin, type II cytoskeletal 6B OS=Homo sapiens GN=KRT6B PE=1 SV=5 | Keratin, type II cytoskeletal 6C OS=Homo sapiens GN=KRT6C PE=1 SV=3 | Keratin, type II cytoskeletal 1b OS=Mus musculus GN=Krt77 PE=1 SV=1 | Keratin, type II cytoskeletal 1 OS=Homo sapiens GN=KRT1 PE=1 SV=6 | Keratin, type II cytoskeletal 5 OS=Homo sapiens GN=KRT5 PE=1 SV=3	00268; 00256; 00251; 00251; 00251; 00255											ü		NKYEDEINKR	381.842	1	6.11493e+07	Medium				4545	2	2	HCD	654.831	1308.65	0.220753	1.1579	30.0601	-45	10806	20240920_E3_NEO7_DelChiaro_Dagdas_GMI_ID1802_onbead_try_dig_20per_sample_10.raw
214463	ü	cont_Q5D862	Filaggrin-2 OS=Homo sapiens GN=FLG2 PE=1 SV=1	01138											ü		SSGFAQHEYR	278.213	1	1.43713e+06	High				3612	0	3	HCD	394.516	1181.53	-0.914028	10.6297	30.0531	-75	10802	20240920_E3_NEO7_DelChiaro_Dagdas_GMI_ID1802_onbead_try_dig_20per_sample_10.raw
214464		AT3G58660.1	Symbols: Ribosomal protein L1p/L10e family chr3:21701574-21702914 FORWARD LENGTH=446	00353											ü		EVSEVAESEK	268.552	1	2.16469e+06	High				3142	0	2	HCD	553.764	1106.52	-0.855001	5.90439	30.0494	-75	10800	20240920_E3_NEO7_DelChiaro_Dagdas_GMI_ID1802_onbead_try_dig_20per_sample_10.raw
214465		AT1G80930.1	Symbols: MIF4G domain-containing protein / MA3 domain-containing protein chr1:30405774-30409499 REVERSE LENGTH=900	00181											ü		VIADKPSDEEDDRQR	447.476	1	6.67754e+06	Medium		S7(Phospho): 100	S7(Phospho)	8212	2	3	HCD	618.274	1852.81	-0.659183	5.16971	30.0475	-75	10799	20240920_E3_NEO7_DelChiaro_Dagdas_GMI_ID1802_onbead_try_dig_20per_sample_10.raw
214466		AT5G55070.1	Symbols: Dihydrolipoamide succinyltransferase chr5:22347637-22350409 FORWARD LENGTH=464	00357											ü		TINGLAK	198.327	1	2.07694e+07	High				168	0	2	HCD	358.718	716.43	-0.616623	8.08316	30.0437	-75	10797	20240920_E3_NEO7_DelChiaro_Dagdas_GMI_ID1802_onbead_try_dig_20per_sample_10.raw
214467		AT3G11940.1; AT3G11940.2	Symbols: ATRPS5A, AML1, RPS5A ribosomal protein 5A chr3:3778175-3779354 REVERSE LENGTH=207<|>Symbols: ATRPS5A, AML1, RPS5A ribosomal protein 5A chr3:3778175-3779354 REVERSE LENGTH=207	00186											ü		GSSNSYAIK	241.973	1	8.70272e+06	High				1118	0	2	HCD	463.734	926.461	3.15188	6.52248	30.0375	-60	10794	20240920_E3_NEO7_DelChiaro_Dagdas_GMI_ID1802_onbead_try_dig_20per_sample_10.raw
214468		AT3G23390.1; AT4G14320.1	Symbols: Zinc-binding ribosomal protein family protein chr3:8375427-8376224 FORWARD LENGTH=105<|>Symbols: Zinc-binding ribosomal protein family protein chr4:8242684-8243805 REVERSE LENGTH=105	00047											ü		QSGYGGQTKPVFHK	235.095	1	2.97489e+07	Medium			N-Term(Gln->pyro-Glu)	6785	1	3	HCD	506.257	1516.76	0.859151	11.9937	30.0319	-60	10791	20240920_E3_NEO7_DelChiaro_Dagdas_GMI_ID1802_onbead_try_dig_20per_sample_10.raw
214469		AT5G55070.1	Symbols: Dihydrolipoamide succinyltransferase chr5:22347637-22350409 FORWARD LENGTH=464	00357											ü		TINGLAK	196.422	1	2.50714e+07	High				168	0	2	HCD	358.718	716.429	-1.21182	27.1864	30.0281	-60	10789	20240920_E3_NEO7_DelChiaro_Dagdas_GMI_ID1802_onbead_try_dig_20per_sample_10.raw
214470		AT1G55670.1	Symbols: PSAG photosystem I subunit G chr1:20802874-20803356 REVERSE LENGTH=160	00094											ü		QGLPEQNGK	248.05	1	4.91747e+06	Medium		N7(Deamidated): 99.9	N7(Deamidated)	1412	0	2	HCD	486.244	971.481	2.19893	7.68489	30.0192	-45	10784	20240920_E3_NEO7_DelChiaro_Dagdas_GMI_ID1802_onbead_try_dig_20per_sample_10.raw
214471		AT3G23390.1; AT4G14320.1	Symbols: Zinc-binding ribosomal protein family protein chr3:8375427-8376224 FORWARD LENGTH=105<|>Symbols: Zinc-binding ribosomal protein family protein chr4:8242684-8243805 REVERSE LENGTH=105	00047											ü		QSGYGGQTKPVFHK	222.834	1	5.7279e+06	High				6446	1	4	HCD	384.201	1533.78	1.44171	17.445	30.0173	-45	10783	20240920_E3_NEO7_DelChiaro_Dagdas_GMI_ID1802_onbead_try_dig_20per_sample_10.raw
214472		AT5G40200.1	Symbols: DegP9 DegP protease 9 chr5:16070402-16073101 FORWARD LENGTH=592	00014											ü		QDASSAENAGGEVK	365.353	1	6.936e+06	Medium				5543	0	2	HCD	681.812	1362.62	2.52559	3.28829	30.0136	-45	10781	20240920_E3_NEO7_DelChiaro_Dagdas_GMI_ID1802_onbead_try_dig_20per_sample_10.raw
214473		AT2G28150.1	Symbols: Domain of unknown function (DUF966) chr2:12000015-12002227 FORWARD LENGTH=540	00466											ü		QQPLVSEK	164.581	1	6.00925e+06	High				761	0	2	HCD	464.758	928.509	-0.770904	75.9475	30.0078	-75	10778	20240920_E3_NEO7_DelChiaro_Dagdas_GMI_ID1802_onbead_try_dig_20per_sample_10.raw
214474		AT1G78850.1	Symbols: D-mannose binding lectin protein with Apple-like carbohydrate-binding domain chr1:29642072-29643397 REVERSE LENGTH=441	00277											ü		LESDGNIR	201.801	1	3.59829e+06	High				1031	0	2	HCD	452.23	903.453	-0.585883	26.3743	30.0059	-75	10777	20240920_E3_NEO7_DelChiaro_Dagdas_GMI_ID1802_onbead_try_dig_20per_sample_10.raw
214475		AT3G13300.1	Symbols: VCS Transducin/WD40 repeat-like superfamily protein chr3:4304085-4309949 FORWARD LENGTH=1344	01070											ü		LEATVAR	201.108	1	1.45711e+07	High				448	0	2	HCD	380.221	759.436	-0.368599	3.21328	30.004	-75	10776	20240920_E3_NEO7_DelChiaro_Dagdas_GMI_ID1802_onbead_try_dig_20per_sample_10.raw
214476		AT4G34200.1	Symbols: EDA9 D-3-phosphoglycerate dehydrogenase chr4:16374041-16376561 REVERSE LENGTH=603	00414											ü		ITYASAR	179.882	1	3.53476e+06	High				205	0	2	HCD	391.214	781.42	-0.293512	4.57032	30.0022	-75	10775	20240920_E3_NEO7_DelChiaro_Dagdas_GMI_ID1802_onbead_try_dig_20per_sample_10.raw
214477		AT5G65460.1	Symbols: KCA2, KAC2 kinesin like protein for actin based chloroplast movement 2 chr5:26161831-26169001 REVERSE LENGTH=1264	00488											ü		QEVTGLK	177.983	1	2.84685e+06	Medium				559	0	2	HCD	387.721	774.435	-0.512684	22.7314	30.0003	-75	10774	20240920_E3_NEO7_DelChiaro_Dagdas_GMI_ID1802_onbead_try_dig_20per_sample_10.raw
214478		AT1G55670.1	Symbols: PSAG photosystem I subunit G chr1:20802874-20803356 REVERSE LENGTH=160	00094											ü		QGLPEQNGK	251.18	1	2.51427e+07	High		N7(Deamidated): 99.91	N7(Deamidated)	1264	0	2	HCD	486.243	971.478	-1.19137	0	29.9922	-60	10770	20240920_E3_NEO7_DelChiaro_Dagdas_GMI_ID1802_onbead_try_dig_20per_sample_10.raw
214479		AT3G23390.1; AT4G14320.1	Symbols: Zinc-binding ribosomal protein family protein chr3:8375427-8376224 FORWARD LENGTH=105<|>Symbols: Zinc-binding ribosomal protein family protein chr4:8242684-8243805 REVERSE LENGTH=105	00047											ü		QSGYGGQTKPVFHK	275.427	1	2.44305e+07	High				6695	1	4	HCD	384.2	1533.78	-0.704799	14.8839	29.9848	-60	10766	20240920_E3_NEO7_DelChiaro_Dagdas_GMI_ID1802_onbead_try_dig_20per_sample_10.raw
214480	ü	cont_P02538; cont_P04259; cont_P48668; cont_Q6IFZ6; cont_P04264; cont_P13647	Keratin, type II cytoskeletal 6A OS=Homo sapiens GN=KRT6A PE=1 SV=3 | Keratin, type II cytoskeletal 6B OS=Homo sapiens GN=KRT6B PE=1 SV=5 | Keratin, type II cytoskeletal 6C OS=Homo sapiens GN=KRT6C PE=1 SV=3 | Keratin, type II cytoskeletal 1b OS=Mus musculus GN=Krt77 PE=1 SV=1 | Keratin, type II cytoskeletal 1 OS=Homo sapiens GN=KRT1 PE=1 SV=6 | Keratin, type II cytoskeletal 5 OS=Homo sapiens GN=KRT5 PE=1 SV=3	00268; 00256; 00251; 00251; 00251; 00255											ü		NKYEDEINKR	417.332	1	9.42076e+08	High				4661	2	3	HCD	436.889	1308.65	-1.08963	40.358	29.9836	-60	10765	20240920_E3_NEO7_DelChiaro_Dagdas_GMI_ID1802_onbead_try_dig_20per_sample_10.raw
214481		AT4G34200.1	Symbols: EDA9 D-3-phosphoglycerate dehydrogenase chr4:16374041-16376561 REVERSE LENGTH=603	00414											ü		ITYASAR	164.544	1	1.70082e+07	High				197	0	2	HCD	391.214	781.42	-0.21417	3.26612	29.9825	-60	10764	20240920_E3_NEO7_DelChiaro_Dagdas_GMI_ID1802_onbead_try_dig_20per_sample_10.raw
214482		AT3G23390.1; AT4G14320.1	Symbols: Zinc-binding ribosomal protein family protein chr3:8375427-8376224 FORWARD LENGTH=105<|>Symbols: Zinc-binding ribosomal protein family protein chr4:8242684-8243805 REVERSE LENGTH=105	00047											ü		QSGYGGQTKPVFHK	291.479	1	3.61415e+07	High				6629	1	3	HCD	511.932	1533.78	-0.2583	1.06216	29.9806	-60	10763	20240920_E3_NEO7_DelChiaro_Dagdas_GMI_ID1802_onbead_try_dig_20per_sample_10.raw
214483		AT4G17720.1	Symbols: RNA-binding (RRM/RBD/RNP motifs) family protein chr4:9862660-9864498 REVERSE LENGTH=313	00237											ü		VGMAEEEDK	265.952	1	9.60594e+06	Medium				1614	0	2	HCD	504.223	1007.44	3.94237	10.1105	29.9691	-45	10757	20240920_E3_NEO7_DelChiaro_Dagdas_GMI_ID1802_onbead_try_dig_20per_sample_10.raw
214484		AT4G34670.1	Symbols: Ribosomal protein S3Ae chr4:16548724-16550222 FORWARD LENGTH=262	00034											ü		APGSFTNR	222.381	1	1.09918e+08	High	X			817	0	2	HCD	425.216	849.424	3.38183	8.98107	29.9672	-45	10756	20240920_E3_NEO7_DelChiaro_Dagdas_GMI_ID1802_onbead_try_dig_20per_sample_10.raw
214485		AT1G56070.1	Symbols: LOS1 Ribosomal protein S5/Elongation factor G/III/V family protein chr1:20968245-20971077 REVERSE LENGTH=843	00497											ü		VASDLPK	231.064	1	2.42457e+07	High				149	0	2	HCD	365.212	729.417	3.54587	16.3208	29.9661	-45	10755	20240920_E3_NEO7_DelChiaro_Dagdas_GMI_ID1802_onbead_try_dig_20per_sample_10.raw
214486		AT4G26530.1; AT4G26530.2	Symbols: Aldolase superfamily protein chr4:13391566-13392937 FORWARD LENGTH=358<|>Symbols: Aldolase superfamily protein chr4:13391566-13392937 FORWARD LENGTH=358	00018											ü		YIATPGK	172.132	1	2.35836e+06	High				188	0	2	HCD	375.213	749.418	-1.17738	37.208	29.9602	-75	10752	20240920_E3_NEO7_DelChiaro_Dagdas_GMI_ID1802_onbead_try_dig_20per_sample_10.raw
214487		AT1G30580.1	Symbols: GTP binding chr1:10831953-10835454 REVERSE LENGTH=394	00386											ü		FNVSGGGK	213.117	1	8.39258e+06	High				364	0	2	HCD	383.198	765.388	-1.23338	16.8669	29.9583	-75	10751	20240920_E3_NEO7_DelChiaro_Dagdas_GMI_ID1802_onbead_try_dig_20per_sample_10.raw
214488		AT5G46750.1	Symbols: AGD9 ARF-GAP domain 9 chr5:18969950-18971817 REVERSE LENGTH=402	00162											ü		QEAAVVSSPK	269.045	1	2.39821e+06	High				1634	0	2	HCD	508.274	1015.54	-0.40411	0	29.9565	-75	10750	20240920_E3_NEO7_DelChiaro_Dagdas_GMI_ID1802_onbead_try_dig_20per_sample_10.raw
214489		AT1G50200.1	Symbols: ALATS, ACD Alanyl-tRNA synthetase chr1:18591429-18598311 REVERSE LENGTH=1003	00620											ü		ETGEVSVGDK	209.768	1	2.23252e+06	High				2386	0	2	HCD	510.746	1020.48	-0.62836	0	29.9508	-75	10747	20240920_E3_NEO7_DelChiaro_Dagdas_GMI_ID1802_onbead_try_dig_20per_sample_10.raw
214490		AT5G13560.1	Symbols: unknown protein; BEST Arabidopsis thaliana protein match is: unknown protein (TAIR:AT2G37370.1); Has 12055 Blast hits to 8846 proteins in 811 species: Archae - 217; Bacteria - 1046; Metazoa - 6104; Fungi - 1115; Plants - 528; Viruses - 14; Other Eukaryotes - 3031 (source: NCBI BLink). chr5:4361579-4366318 REVERSE LENGTH=679	00287											ü		RQLSNGDSPDIHAQK	532.244	1	5.03571e+06	High		N5(Deamidated): 100	N5(Deamidated)	8989	1	3	HCD	556.276	1666.81	-1.04488	0	29.9428	-60	10743	20240920_E3_NEO7_DelChiaro_Dagdas_GMI_ID1802_onbead_try_dig_20per_sample_10.raw
214491		AT4G34670.1	Symbols: Ribosomal protein S3Ae chr4:16548724-16550222 FORWARD LENGTH=262	00034											ü		APGSFTNR	218.563	1	6.33836e+07	High				1027	0	2	HCD	425.214	849.42	-1.2144	41.2778	29.9409	-60	10742	20240920_E3_NEO7_DelChiaro_Dagdas_GMI_ID1802_onbead_try_dig_20per_sample_10.raw
214492		AT1G72160.1	Symbols: Sec14p-like phosphatidylinositol transfer family protein chr1:27153823-27155609 REVERSE LENGTH=490	00116											ü		LSDLSNSEK	238.003	1	4.45886e+06	High				2317	0	2	HCD	496.748	992.489	-0.55755	20.2207	29.9353	-60	10739	20240920_E3_NEO7_DelChiaro_Dagdas_GMI_ID1802_onbead_try_dig_20per_sample_10.raw
214493	ü	cont_P02533; cont_P08779	Keratin, type I cytoskeletal 14 OS=Homo sapiens GN=KRT14 PE=1 SV=4 | Keratin, type I cytoskeletal 16 OS=Homo sapiens GN=KRT16 PE=1 SV=4	00007; 00007											ü		QFTSSSSMK	190.043	1	6.05428e+06	Medium				1574	0	2	HCD	501.729	1002.45	-5.96456	13.5355	29.9335	-60	10738	20240920_E3_NEO7_DelChiaro_Dagdas_GMI_ID1802_onbead_try_dig_20per_sample_10.raw
214494		AT5G17920.1; AT5G17920.2	Symbols: ATCIMS, ATMETS, ATMS1 Cobalamin-independent synthase family protein chr5:5935771-5939195 FORWARD LENGTH=765<|>Symbols: ATCIMS Cobalamin-independent synthase family protein chr5:5935771-5939195 FORWARD LENGTH=765	00457											ü		KVSEEDYVK	166.893	1	2.52673e+06	Medium				2470	1	3	HCD	366.19	1096.56	4.38856	66.9794	29.9279	-45	10736	20240920_E3_NEO7_DelChiaro_Dagdas_GMI_ID1802_onbead_try_dig_20per_sample_10.raw
214495		AT3G09840.1	Symbols: CDC48, ATCDC48, CDC48A cell division cycle 48 chr3:3019494-3022832 FORWARD LENGTH=809	00737											ü		AAHFEESMK	208.806	1	2.55231e+06	Medium				2518	0	3	HCD	350.497	1049.48	3.12341	32.4447	29.9242	-45	10734	20240920_E3_NEO7_DelChiaro_Dagdas_GMI_ID1802_onbead_try_dig_20per_sample_10.raw
214496		AT3G06420	ATG8H OS=Arabidopsis thaliana (Thale cress)	00025											ü		ESNNIIAK	206.506	1	5.38885e+06	Medium				1813	0	2	HCD	444.744	888.481	2.90173	21.8282	29.9205	-45	10732	20240920_E3_NEO7_DelChiaro_Dagdas_GMI_ID1802_onbead_try_dig_20per_sample_10.raw
214497		AT3G15670.1	Symbols: Late embryogenesis abundant protein (LEA) family protein chr3:5310141-5310901 REVERSE LENGTH=225	00143											ü		ETAQGAAQYTK	256.501	1	1.53416e+07	Medium				3626	0	2	HCD	584.288	1167.57	4.32384	0	29.9186	-45	10731	20240920_E3_NEO7_DelChiaro_Dagdas_GMI_ID1802_onbead_try_dig_20per_sample_10.raw
214498		AT3G13300.1	Symbols: VCS Transducin/WD40 repeat-like superfamily protein chr3:4304085-4309949 FORWARD LENGTH=1344	00700											ü		QMDAVGER	213.891	1	8.21562e+06	High				1107	0	2	HCD	453.211	905.414	-0.130336	4.30347	29.8996	-75	10721	20240920_E3_NEO7_DelChiaro_Dagdas_GMI_ID1802_onbead_try_dig_20per_sample_10.raw
214499		AT1G12270.1; AT1G62740.1	Symbols: Hop1 stress-inducible protein, putative chr1:4172105-4174575 FORWARD LENGTH=572 | Symbols: Hop2 stress-inducible protein, putative chr1:23231026-23233380 FORWARD LENGTH=571	00494; 00493											ü		CVQQINK	206.675	1	8.06059e+08	High		C1(Methylthio): 100	C1(Methylthio)	1137	0	2	HCD	439.715	878.422	0.081745	26.2614	29.8943	-60	10718	20240920_E3_NEO7_DelChiaro_Dagdas_GMI_ID1802_onbead_try_dig_20per_sample_10.raw
214500	ü	cont_P13646.4	Keratin, type I cytoskeletal 13	00279											ü		EQYEAMAER	285.031	1	3.89811e+06	Medium		M6(Oxidation): 100	M6(Oxidation)	2542	0	2	HCD	571.741	1142.48	-2.52116	0	29.8905	-60	10716	20240920_E3_NEO7_DelChiaro_Dagdas_GMI_ID1802_onbead_try_dig_20per_sample_10.raw
214501		AT3G27300.1; AT3G27300.3; AT3G27300.2; AT5G40760.1; AT1G24280.1; AT5G13110.1; AT5G35790.1	Symbols: G6PD5 glucose-6-phosphate dehydrogenase 5 chr3:10083318-10086288 REVERSE LENGTH=516<|>Symbols: G6PD5 glucose-6-phosphate dehydrogenase 5 chr3:10083318-10086288 REVERSE LENGTH=516<|>Symbols: G6PD5 glucose-6-phosphate dehydrogenase 5 chr3:10083318-10086288 REVERSE LENGTH=516 | Symbols: G6PD6 glucose-6-phosphate dehydrogenase 6 chr5:16311284-16314556 FORWARD LENGTH=515 | Symbols: G6PD3 glucose-6-phosphate dehydrogenase 3 chr1:8609495-8612383 FORWARD LENGTH=599 | Symbols: G6PD2 glucose-6-phosphate dehydrogenase 2 chr5:4158952-4161640 FORWARD LENGTH=596 | Symbols: G6PD1 glucose-6-phosphate dehydrogenase 1 chr5:13956879-13959686 REVERSE LENGTH=576	00284; 00281; 00210; 00211; 00262											ü		IDHYLGK	285.363	1	8.0706e+06	High				1205	0	2	HCD	423.23	845.453	1.93891	33.7187	29.8776	-45	10709	20240920_E3_NEO7_DelChiaro_Dagdas_GMI_ID1802_onbead_try_dig_20per_sample_10.raw
214502		AT1G09010.1	Symbols: glycoside hydrolase family 2 protein chr1:2895259-2899287 REVERSE LENGTH=944	00879											ü		FSVHNAETEK	285.388	1	7.32688e+06	Medium				3648	0	3	HCD	387.857	1161.56	2.98514	17.4217	29.8758	-45	10708	20240920_E3_NEO7_DelChiaro_Dagdas_GMI_ID1802_onbead_try_dig_20per_sample_10.raw
214503		AT2G44490.1	Symbols: PEN2, BGLU26 Glycosyl hydrolase superfamily protein chr2:18364872-18367515 FORWARD LENGTH=560	00108											ü		GVSEEGIK	200.525	1	3.04997e+06	Medium				705	0	2	HCD	409.718	818.428	3.58683	28.4097	29.8739	-45	10707	20240920_E3_NEO7_DelChiaro_Dagdas_GMI_ID1802_onbead_try_dig_20per_sample_10.raw
214504		AT1G27430.1; AT1G24300.1	Symbols: GYF domain-containing protein chr1:9521045-9526928 REVERSE LENGTH=1492 | Symbols: GYF domain-containing protein chr1:8614515-8620420 REVERSE LENGTH=1495	00786,00802; 00787,00795,00803,00811											ü		IQLQQQQK	232.704	1	7.68479e+06	Medium				1080	0	2	HCD	507.293	1013.58	4.07361	5.0847	29.8683	-45	10704	20240920_E3_NEO7_DelChiaro_Dagdas_GMI_ID1802_onbead_try_dig_20per_sample_10.raw
214505		AT2G02560.1	Symbols: CAND1, ATCAND1, ETA2, TIP120, HVE cullin-associated and neddylation dissociated chr2:690345-697342 FORWARD LENGTH=1219	00084											ü		IVEMTNK	167.143	1	1.66833e+06	High				1064	0	2	HCD	417.723	834.438	-0.744258	62.9548	29.8546	-75	10697	20240920_E3_NEO7_DelChiaro_Dagdas_GMI_ID1802_onbead_try_dig_20per_sample_10.raw
214506	ü	cont_P02533; cont_P08779	Keratin, type I cytoskeletal 14 OS=Homo sapiens GN=KRT14 PE=1 SV=4 | Keratin, type I cytoskeletal 16 OS=Homo sapiens GN=KRT16 PE=1 SV=4	00007; 00007											ü		QFTSSSSMK	229.095	1	8.00869e+07	High				1486	0	2	HCD	501.731	1002.46	-0.78342	9.88876	29.8527	-75	10696	20240920_E3_NEO7_DelChiaro_Dagdas_GMI_ID1802_onbead_try_dig_20per_sample_10.raw
214507		AT3G58610.2; AT3G58610.3; AT3G58610.1	Symbols: ketol-acid reductoisomerase chr3:21671561-21674639 FORWARD LENGTH=591<|>Symbols: ketol-acid reductoisomerase chr3:21671561-21674639 FORWARD LENGTH=591<|>Symbols: ketol-acid reductoisomerase chr3:21671561-21674639 FORWARD LENGTH=591	00247											ü		GMGPSVR	204.158	1	5.5163e+06	High				59	0	2	HCD	352.181	703.355	-0.812871	32.1549	29.8463	-60	10693	20240920_E3_NEO7_DelChiaro_Dagdas_GMI_ID1802_onbead_try_dig_20per_sample_10.raw
214508		AT1G14610.1	Symbols: TWN2, VALRS valyl-tRNA synthetase / valine--tRNA ligase (VALRS) chr1:5008502-5014486 REVERSE LENGTH=1108	00238											ü		HDVGREEFVK	295.326	1	4.70855e+06	High				4129	1	3	HCD	405.875	1215.61	-0.795609	2.14419	29.8425	-60	10691	20240920_E3_NEO7_DelChiaro_Dagdas_GMI_ID1802_onbead_try_dig_20per_sample_10.raw
214509		AT3G06420	ATG8H OS=Arabidopsis thaliana (Thale cress)	00025											ü		ESNNIIAK	205.762	1	3.07584e+08	Medium				1550	0	2	HCD	444.742	888.477	-1.7637	28.952	29.8357	-60	10687	20240920_E3_NEO7_DelChiaro_Dagdas_GMI_ID1802_onbead_try_dig_20per_sample_10.raw
214510		AT1G12270.1	Symbols: Hop1 stress-inducible protein, putative chr1:4172105-4174575 FORWARD LENGTH=572	00550											ü		HMQNPMVMNK	482.722	1	1.40189e+07	Medium		M8(Oxidation): 100	M8(Oxidation)	4084	0	2	HCD	623.283	1245.56	4.52472	5.46262	29.8297	-45	10684	20240920_E3_NEO7_DelChiaro_Dagdas_GMI_ID1802_onbead_try_dig_20per_sample_10.raw
214511		AT2G32240.1	Symbols: FUNCTIONS IN: molecular_function unknown; INVOLVED IN: response to cadmium ion; LOCATED IN: plasma membrane; EXPRESSED IN: 25 plant structures; EXPRESSED DURING: 13 growth stages; CONTAINS InterPro DOMAIN/s: Prefoldin (InterPro:IPR009053); BEST Arabidopsis thaliana protein match is: unknown protein (TAIR:AT1G05320.3); Has 470429 Blast hits to 168274 proteins in 4282 species: Archae - 6896; Bacteria - 131956; Metazoa - 175525; Fungi - 33166; Plants - 25441; Viruses - 2243; Other Eukaryotes - 95202 (source: NCBI BLink). chr2:13684614-13689330 REVERSE LENGTH=1333	00771											ü		SAEESLEQK	214.591	1	1.51421e+06	Medium				2281	0	2	HCD	510.748	1020.49	4.76393	86.5104	29.826	-45	10682	20240920_E3_NEO7_DelChiaro_Dagdas_GMI_ID1802_onbead_try_dig_20per_sample_10.raw
214512		AT5G17920.1; AT5G17920.2	Symbols: ATCIMS, ATMETS, ATMS1 Cobalamin-independent synthase family protein chr5:5935771-5939195 FORWARD LENGTH=765<|>Symbols: ATCIMS Cobalamin-independent synthase family protein chr5:5935771-5939195 FORWARD LENGTH=765	00457											ü		KVSEEDYVK	345.626	1	4.55491e+07	Medium				2559	1	2	HCD	548.782	1096.56	3.60082	4.14495	29.8241	-45	10681	20240920_E3_NEO7_DelChiaro_Dagdas_GMI_ID1802_onbead_try_dig_20per_sample_10.raw
214513	ü	cont_P04264	Keratin, type II cytoskeletal 1 OS=Homo sapiens GN=KRT1 PE=1 SV=6	00289											ü		KDVDGAYMTK	312.244	1	7.61419e+06	Medium				3285	1	3	HCD	376.519	1127.54	3.32164	12.0767	29.8204	-45	10679	20240920_E3_NEO7_DelChiaro_Dagdas_GMI_ID1802_onbead_try_dig_20per_sample_10.raw
214514		AT5G11560.1	Symbols: catalytics chr5:3709734-3713994 REVERSE LENGTH=982	00835											ü		TIAVTSTAK	302.928	1	5.35106e+06	Medium				476	0	2	HCD	446.261	891.514	-0.368449	35.0694	29.8104	-75	10674	20240920_E3_NEO7_DelChiaro_Dagdas_GMI_ID1802_onbead_try_dig_20per_sample_10.raw
214515		AT3G21540.1	Symbols: transducin family protein / WD-40 repeat family protein chr3:7586100-7590856 REVERSE LENGTH=955	00292											ü		VLDEAEAK	208.18	1	7.23414e+06	High				745	0	2	HCD	437.73	874.452	0.362017	67.2438	29.8049	-75	10671	20240920_E3_NEO7_DelChiaro_Dagdas_GMI_ID1802_onbead_try_dig_20per_sample_10.raw
214516		AT1G63660.1	Symbols: GMP synthase (glutamine-hydrolyzing), putative / glutamine amidotransferase, putative chr1:23604127-23607080 REVERSE LENGTH=534	00300											ü		GVVDPETK	202.074	1	6.64315e+06	High				421	0	2	HCD	422.724	844.441	0.439652	49.7307	29.7987	-60	10668	20240920_E3_NEO7_DelChiaro_Dagdas_GMI_ID1802_onbead_try_dig_20per_sample_10.raw
214517	ü	cont_P04264	Keratin, type II cytoskeletal 1 OS=Homo sapiens GN=KRT1 PE=1 SV=6	00289											ü		KDVDGAYMTK	430.277	1	1.85885e+07	High				3136	1	2	HCD	564.274	1127.54	-0.0201706	10.4085	29.7931	-60	10665	20240920_E3_NEO7_DelChiaro_Dagdas_GMI_ID1802_onbead_try_dig_20per_sample_10.raw
214518		AT4G33070.1; AT5G54960.1	Symbols: Thiamine pyrophosphate dependent pyruvate decarboxylase family protein chr4:15952519-15954676 REVERSE LENGTH=607 | Symbols: PDC2 pyruvate decarboxylase-2 chr5:22310858-22312681 REVERSE LENGTH=607	00596; 00596											ü		VSAANSRPPNPQ	359.121	1	2.53952e+06	Medium				4493	1	2	HCD	619.321	1237.64	5.379	15.5126	29.7853	-45	10661	20240920_E3_NEO7_DelChiaro_Dagdas_GMI_ID1802_onbead_try_dig_20per_sample_10.raw
214519		AT1G69030.1	Symbols: BSD domain-containing protein chr1:25947429-25949262 REVERSE LENGTH=317	00301											ü		IGNSDVEEEK	286.496	1	1.51787e+06	Medium				3230	0	2	HCD	560.264	1119.52	4.59943	13.4847	29.7816	-45	10659	20240920_E3_NEO7_DelChiaro_Dagdas_GMI_ID1802_onbead_try_dig_20per_sample_10.raw
214520		AT1G18500.1	Symbols: MAML-4, IPMS1 methylthioalkylmalate synthase-like 4 chr1:6369347-6372861 FORWARD LENGTH=631	00073											ü		RPRPEYIPNR	216.246	1	2.56184e+06	Medium				1990	2	3	HCD	433.244	1297.72	3.54855	23.5094	29.7798	-45	10658	20240920_E3_NEO7_DelChiaro_Dagdas_GMI_ID1802_onbead_try_dig_20per_sample_10.raw
214521		AT5G51180.2; AT5G51180.1	Symbols: alpha/beta-Hydrolases superfamily protein chr5:20797360-20799929 FORWARD LENGTH=357<|>Symbols: alpha/beta-Hydrolases superfamily protein chr5:20797360-20799929 FORWARD LENGTH=357	00125											ü		LYKPANQEDVK	241.853	1	1.72628e+06	Medium				4026	1	2	HCD	652.849	1304.69	5.32745	5.57418	29.7778	-45	10657	20240920_E3_NEO7_DelChiaro_Dagdas_GMI_ID1802_onbead_try_dig_20per_sample_10.raw
214522	ü	cont_P04264	Keratin, type II cytoskeletal 1 OS=Homo sapiens GN=KRT1 PE=1 SV=6	00289											ü		KDVDGAYMTK	434.659	1	2.01992e+07	Medium				2918	1	2	HCD	564.276	1127.55	4.74455	10.2539	29.776	-45	10656	20240920_E3_NEO7_DelChiaro_Dagdas_GMI_ID1802_onbead_try_dig_20per_sample_10.raw
214523		AT5G45510.1	Symbols: Leucine-rich repeat (LRR) family protein chr5:18444798-18449071 FORWARD LENGTH=1222	00058											ü		MAQMVDK	180.505	1	1.55026e+06	Low				613	0	2	HCD	411.696	822.384	-0.791653	20.4305	29.7678	-75	10652	20240920_E3_NEO7_DelChiaro_Dagdas_GMI_ID1802_onbead_try_dig_20per_sample_10.raw
214524		AT5G08680.1	Symbols: ATP synthase alpha/beta family protein chr5:2821992-2824683 FORWARD LENGTH=559	00077											ü		TYDYGGK	194.853	1	6.1302e+06	High				181	0	2	HCD	402.183	803.358	1.32915	49.5131	29.7641	-75	10650	20240920_E3_NEO7_DelChiaro_Dagdas_GMI_ID1802_onbead_try_dig_20per_sample_10.raw
214525		AT4G20360.1	Symbols: ATRAB8D, ATRABE1B, RABE1b RAB GTPase homolog E1B chr4:10990036-10991466 FORWARD LENGTH=476	00432											ü		MVMPGDR	209.244	1	3.83622e+06	High		M1(Oxidation): 100	M1(Oxidation)	468	0	2	HCD	411.186	821.364	-0.176628	36.8852	29.7543	-60	10646	20240920_E3_NEO7_DelChiaro_Dagdas_GMI_ID1802_onbead_try_dig_20per_sample_10.raw
214526		AT4G25630.1; AT5G52470.1	Symbols: FIB2, ATFIB2 fibrillarin 2 chr4:13074239-13076205 FORWARD LENGTH=320 | Symbols: FIB1, FBR1, ATFIB1, ATFBR1, SKIP7 fibrillarin 1 chr5:21294290-21296509 FORWARD LENGTH=308	00117; 00106											ü		ISVQNEDGTK	262.872	1	1.33819e+07	High				3269	0	2	HCD	545.772	1090.54	0.109711	27.8979	29.7524	-60	10645	20240920_E3_NEO7_DelChiaro_Dagdas_GMI_ID1802_onbead_try_dig_20per_sample_10.raw
214527	ü	cont_P35527	Keratin, type I cytoskeletal 9 OS=Homo sapiens GN=KRT9 PE=1 SV=3	00155											ü		STMQELNSR	198.416	1	1.93352e+08	High		M3(Oxidation): 100	M3(Oxidation)	2482	0	2	HCD	541.251	1081.49	-0.185325	72.857	29.7486	-60	10643	20240920_E3_NEO7_DelChiaro_Dagdas_GMI_ID1802_onbead_try_dig_20per_sample_10.raw
214528		AT1G59610.1; AT1G10290.1	Symbols: ADL3, CF1, DRP2B, DL3 dynamin-like 3 chr1:21893413-21900780 FORWARD LENGTH=920 | Symbols: ADL6, DRP2A dynamin-like protein 6 chr1:3370774-3377120 FORWARD LENGTH=914	00677; 00670											ü		AHNALVLK	379.046	1	1.44338e+08	High				147	0	2	HCD	433.266	865.525	-0.156867	22.6372	29.7467	-60	10642	20240920_E3_NEO7_DelChiaro_Dagdas_GMI_ID1802_onbead_try_dig_20per_sample_10.raw
214529		AT4G34030.1	Symbols: MCCB 3-methylcrotonyl-CoA carboxylase chr4:16301298-16303949 FORWARD LENGTH=587	00533											ü		TVDAYER	237.156	1	3.65023e+08	High				754	0	2	HCD	427.206	853.405	-0.0313482	6.74607	29.7456	-60	10641	20240920_E3_NEO7_DelChiaro_Dagdas_GMI_ID1802_onbead_try_dig_20per_sample_10.raw
214530		AT5G51180.2; AT5G51180.1	Symbols: alpha/beta-Hydrolases superfamily protein chr5:20797360-20799929 FORWARD LENGTH=357<|>Symbols: alpha/beta-Hydrolases superfamily protein chr5:20797360-20799929 FORWARD LENGTH=357	00125											ü		LYKPANQEDVK	256.351	1	1.23991e+07	High				4168	1	3	HCD	435.566	1304.68	-0.130354	36.6356	29.7425	-60	10639	20240920_E3_NEO7_DelChiaro_Dagdas_GMI_ID1802_onbead_try_dig_20per_sample_10.raw
214531		AT3G47520.1	Symbols: MDH malate dehydrogenase chr3:17513657-17514868 FORWARD LENGTH=403	00235											ü		ANTFVSQK	182.09	1	2.14396e+06	Medium				1134	0	2	HCD	447.74	894.472	4.39334	19.9156	29.7382	-45	10637	20240920_E3_NEO7_DelChiaro_Dagdas_GMI_ID1802_onbead_try_dig_20per_sample_10.raw
214532	ü	AT1G23410.1; AT3G52590.1; AT2G36170.1; AT3G62250.1; P0CG47	Symbols: Ribosomal protein S27a / Ubiquitin family protein chr1:8314940-8315410 FORWARD LENGTH=156 | Symbols: UBQ1, EMB2167, ERD16, HAP4 ubiquitin extension protein 1 chr3:19505668-19506681 FORWARD LENGTH=128<|>Symbols: Ubiquitin supergroup;Ribosomal protein L40e chr2:15172153-15173046 FORWARD LENGTH=128 | Symbols: UBQ5 ubiquitin 5 chr3:23037138-23037611 FORWARD LENGTH=157 | Polyubiquitin-B as Dimer OS=Homo sapiens OX=9606 GN=UBB PE=1 SV=1	00034; 00034; 00034; 00034,00110											ü		EGIPPDQQR	182.991	1	7.41683e+07	High				2914	0	2	HCD	520.265	1039.52	5.52036	3.02456	29.7344	-45	10635	20240920_E3_NEO7_DelChiaro_Dagdas_GMI_ID1802_onbead_try_dig_20per_sample_10.raw
214533		AT5G64130.3	Symbols: cAMP-regulated phosphoprotein 19-related protein chr5:25664547-25665339 REVERSE LENGTH=140	00009											ü		EQGNLTNEAEK	241.401	1	8.87878e+06	Medium				4556	0	2	HCD	616.796	1232.58	6.94571	2.19207	29.7289	-45	10632	20240920_E3_NEO7_DelChiaro_Dagdas_GMI_ID1802_onbead_try_dig_20per_sample_10.raw
214534		AT3G43590.1	Symbols: zinc knuckle (CCHC-type) family protein chr3:15509753-15512255 FORWARD LENGTH=551	00483											ü		FNSGGHYPGSQSSR	183.998	1	1.31798e+06	Medium				5814	0	3	HCD	494.223	1480.66	-0.319017	52.75	29.7226	-75	10629	20240920_E3_NEO7_DelChiaro_Dagdas_GMI_ID1802_onbead_try_dig_20per_sample_10.raw
214535		AT4G00800.1	Symbols: transducin family protein / WD-40 repeat family protein chr4:337114-345581 REVERSE LENGTH=1913	01614											ü		HVNESDVAIK	315.461	1	1.64143e+06	High				2004	0	2	HCD	556.291	1111.57	0.540043	7.88627	29.7189	-75	10627	20240920_E3_NEO7_DelChiaro_Dagdas_GMI_ID1802_onbead_try_dig_20per_sample_10.raw
214536		AT4G34030.1	Symbols: MCCB 3-methylcrotonyl-CoA carboxylase chr4:16301298-16303949 FORWARD LENGTH=587	00533											ü		TVDAYER	206.564	1	6.01682e+08	High				760	0	2	HCD	427.206	853.404	-1.0302	25.4209	29.717	-75	10626	20240920_E3_NEO7_DelChiaro_Dagdas_GMI_ID1802_onbead_try_dig_20per_sample_10.raw
214537		AT1G13440.1; AT3G04120.1; AT1G79530.1	Symbols: GAPC-2, GAPC2 glyceraldehyde-3-phosphate dehydrogenase C2 chr1:4608465-4610494 REVERSE LENGTH=338 | Symbols: GAPC, GAPC-1, GAPC1 glyceraldehyde-3-phosphate dehydrogenase C subunit 1 chr3:1081077-1083131 FORWARD LENGTH=338 | Symbols: GAPCP-1 glyceraldehyde-3-phosphate dehydrogenase of plastid 1 chr1:29916232-29919088 REVERSE LENGTH=422	00191; 00191; 00271											ü		TVDGPSMK	200.144	1	2.77136e+08	High				909	0	2	HCD	417.705	834.402	-0.284189	25.0376	29.7116	-75	10623	20240920_E3_NEO7_DelChiaro_Dagdas_GMI_ID1802_onbead_try_dig_20per_sample_10.raw
214538		AT1G30630.1	Symbols: Coatomer epsilon subunit chr1:10858546-10860173 REVERSE LENGTH=292	00266											ü		LSHPEHVLVK	379.593	1	5.77115e+06	High				1968	0	3	HCD	386.893	1158.66	0.407684	30.4642	29.7049	-60	10620	20240920_E3_NEO7_DelChiaro_Dagdas_GMI_ID1802_onbead_try_dig_20per_sample_10.raw
214539		AT1G13440.1; AT3G04120.1; AT1G79530.1	Symbols: GAPC-2, GAPC2 glyceraldehyde-3-phosphate dehydrogenase C2 chr1:4608465-4610494 REVERSE LENGTH=338 | Symbols: GAPC, GAPC-1, GAPC1 glyceraldehyde-3-phosphate dehydrogenase C subunit 1 chr3:1081077-1083131 FORWARD LENGTH=338 | Symbols: GAPCP-1 glyceraldehyde-3-phosphate dehydrogenase of plastid 1 chr1:29916232-29919088 REVERSE LENGTH=422	00191; 00191; 00271											ü		TVDGPSMK	159.923	1	2.63841e+08	High				807	0	2	HCD	417.705	834.403	0.22911	66.3837	29.7029	-60	10619	20240920_E3_NEO7_DelChiaro_Dagdas_GMI_ID1802_onbead_try_dig_20per_sample_10.raw
214540		AT4G27500.1	Symbols: PPI1 proton pump interactor 1 chr4:13743614-13745900 FORWARD LENGTH=612	00265											ü		INELSEK	190.14	1	5.12585e+06	High				946	0	2	HCD	416.724	832.441	-0.183427	24.7548	29.7011	-60	10618	20240920_E3_NEO7_DelChiaro_Dagdas_GMI_ID1802_onbead_try_dig_20per_sample_10.raw
214541		AT1G07140.1	Symbols: SIRANBP Pleckstrin homology (PH) domain superfamily protein chr1:2192360-2193688 REVERSE LENGTH=228	00179											ü		LTVEETK	181.576	1	0	Unknown				603	0	2	HCD	410.227	819.446	0.670097	12.3723	29.6992	-60	10617	20240920_E3_NEO7_DelChiaro_Dagdas_GMI_ID1802_onbead_try_dig_20per_sample_10.raw
214542		AT3G12270.1	Symbols: ATPRMT3, PRMT3 protein arginine methyltransferase 3 chr3:3910642-3913122 FORWARD LENGTH=601	00306											ü		VVAVEASEK	267.059	1	7.68262e+06	Medium				1688	0	2	HCD	466.26	931.513	3.27743	11.8256	29.696	-60	10615	20240920_E3_NEO7_DelChiaro_Dagdas_GMI_ID1802_onbead_try_dig_20per_sample_10.raw
214543		AT2G20420.1	Symbols: ATP citrate lyase (ACL) family protein chr2:8805574-8807858 FORWARD LENGTH=421	00383											ü		LEGTNVEQGK	262.312	1	1.73692e+06	Medium				3076	0	2	HCD	537.779	1074.55	7.78999	2.59899	29.6899	-45	10612	20240920_E3_NEO7_DelChiaro_Dagdas_GMI_ID1802_onbead_try_dig_20per_sample_10.raw
214544		AT4G24280.1	Symbols: cpHsc70-1 chloroplast heat shock protein 70-1 chr4:12590094-12593437 FORWARD LENGTH=718	00647											ü		IGSGSTQEIK	337.605	1	1.69205e+07	Medium				1924	0	2	HCD	510.275	1019.54	6.75465	7.03211	29.6862	-45	10610	20240920_E3_NEO7_DelChiaro_Dagdas_GMI_ID1802_onbead_try_dig_20per_sample_10.raw
214545		AT1G30070.2	Symbols: SGS domain-containing protein chr1:10546794-10548072 REVERSE LENGTH=229	00014											ü		QLQNIAK	215.283	1	3.79487e+06	Medium	X			652	0	2	HCD	407.745	814.483	6.13635	20.2138	29.6825	-45	10608	20240920_E3_NEO7_DelChiaro_Dagdas_GMI_ID1802_onbead_try_dig_20per_sample_10.raw
214546		AT1G53310.1; AT1G53310.3; AT1G53310.2; AT3G14940.1	Symbols: ATPPC1, PEPC1, ATPEPC1, PPC1 phosphoenolpyruvate carboxylase 1 chr1:19884261-19888070 REVERSE LENGTH=967<|>Symbols: ATPPC1, PEPC1, ATPEPC1, PPC1 phosphoenolpyruvate carboxylase 1 chr1:19884261-19888070 REVERSE LENGTH=967<|>Symbols: ATPPC1, PEPC1, ATPEPC1, PPC1 phosphoenolpyruvate carboxylase 1 chr1:19884261-19888070 REVERSE LENGTH=967 | Symbols: ATPPC3, PPC3 phosphoenolpyruvate carboxylase 3 chr3:5025584-5029476 FORWARD LENGTH=968	00616; 00617											ü		AQEELVK	188.543	1	7.31694e+06	Medium				1186	0	2	HCD	408.729	816.452	6.69917	35.1295	29.6806	-45	10607	20240920_E3_NEO7_DelChiaro_Dagdas_GMI_ID1802_onbead_try_dig_20per_sample_10.raw
214547		AT4G31210.1	Symbols: DNA topoisomerase, type IA, core chr4:15165280-15172534 FORWARD LENGTH=1284	00912											ü		NNDNDQSSEREETFK	274.369	1	1.38083e+06	High				6445	1	3	HCD	604.926	1812.76	-0.138966	8.86631	29.6742	-75	10604	20240920_E3_NEO7_DelChiaro_Dagdas_GMI_ID1802_onbead_try_dig_20per_sample_10.raw
214548		AT3G12270.1	Symbols: ATPRMT3, PRMT3 protein arginine methyltransferase 3 chr3:3910642-3913122 FORWARD LENGTH=601	00306											ü		VVAVEASEK	244.873	1	3.4015e+06	High				1347	0	2	HCD	466.259	931.51	0.265836	20.4129	29.6704	-75	10602	20240920_E3_NEO7_DelChiaro_Dagdas_GMI_ID1802_onbead_try_dig_20per_sample_10.raw
214549		AT1G22410.1; AT4G39980.1; AT4G33510.1	Symbols: Class-II DAHP synthetase family protein chr1:7912120-7914742 FORWARD LENGTH=527 | Symbols: DHS1 3-deoxy-D-arabino-heptulosonate 7-phosphate synthase 1 chr4:18539654-18541832 FORWARD LENGTH=525 | Symbols: DHS2 3-deoxy-d-arabino-heptulosonate 7-phosphate synthase chr4:16116496-16118549 FORWARD LENGTH=507	00179; 00179; 00156											ü		MAGQFAK	174.895	1	1.32512e+07	High				98	0	2	HCD	376.692	752.376	-0.222414	1.82548	29.6648	-75	10599	20240920_E3_NEO7_DelChiaro_Dagdas_GMI_ID1802_onbead_try_dig_20per_sample_10.raw
214550		AT3G51800.2	Symbols: ATG2, EBP1, ATEBP1 metallopeptidase M24 family protein chr3:19211261-19213568 REVERSE LENGTH=401	00060											ü		EQTASMYK	201.635	1	1.87227e+07	High				1577	0	2	HCD	479.221	957.434	-0.305551	0	29.6629	-75	10598	20240920_E3_NEO7_DelChiaro_Dagdas_GMI_ID1802_onbead_try_dig_20per_sample_10.raw
214551		AT3G21865.1	Symbols: PEX22 peroxin 22 chr3:7701308-7703218 REVERSE LENGTH=283	00187											ü		VLDDESEAK	203.724	1	4.79775e+06	High				2025	0	2	HCD	503.24	1005.47	-0.616795	53.6464	29.6541	-60	10594	20240920_E3_NEO7_DelChiaro_Dagdas_GMI_ID1802_onbead_try_dig_20per_sample_10.raw
214552		AT3G10530.1	Symbols: Transducin/WD40 repeat-like superfamily protein chr3:3286277-3288670 FORWARD LENGTH=536	00501											ü		RTFPEQEHNTAIK	467.363	1	2.01607e+07	High				6562	1	3	HCD	524.27	1570.8	-1.05528	10.1819	29.6522	-60	10593	20240920_E3_NEO7_DelChiaro_Dagdas_GMI_ID1802_onbead_try_dig_20per_sample_10.raw
214553		AT2G21330.1; AT4G38970.1	Symbols: FBA1 fructose-bisphosphate aldolase 1 chr2:9128416-9130152 REVERSE LENGTH=399 | Symbols: FBA2 fructose-bisphosphate aldolase 2 chr4:18163714-18165659 REVERSE LENGTH=398	00239; 00240											ü		TYDVAEK	209.728	1	1.08945e+07	High				451	0	2	HCD	413.203	825.398	-1.32184	15.3719	29.6504	-60	10592	20240920_E3_NEO7_DelChiaro_Dagdas_GMI_ID1802_onbead_try_dig_20per_sample_10.raw
214554		AT1G67680.1	Symbols: SRP72 RNA-binding domain chr1:25365962-25368464 REVERSE LENGTH=664	00033											ü		DTKYEEAVK	170.84	1	3.83106e+06	High				2555	1	2	HCD	541.772	1082.54	-0.467298	39.4583	29.6485	-60	10591	20240920_E3_NEO7_DelChiaro_Dagdas_GMI_ID1802_onbead_try_dig_20per_sample_10.raw
214555		AT3G13235.2; AT3G13235.1	Symbols: ubiquitin family protein chr3:4271492-4274348 REVERSE LENGTH=414<|>Symbols: ubiquitin family protein chr3:4271492-4274348 REVERSE LENGTH=414	00354											ü		NNTVANPTSQQPK	337.92	1	1.4084e+07	Medium				5090	0	2	HCD	699.857	1398.71	7.23342	0	29.6406	-45	10587	20240920_E3_NEO7_DelChiaro_Dagdas_GMI_ID1802_onbead_try_dig_20per_sample_10.raw
214556		AT3G21865.1	Symbols: PEX22 peroxin 22 chr3:7701308-7703218 REVERSE LENGTH=283	00187											ü		VLDDESEAK	217.196	1	2.89172e+06	Medium				2142	0	2	HCD	503.243	1005.48	5.394	7.74477	29.6369	-45	10585	20240920_E3_NEO7_DelChiaro_Dagdas_GMI_ID1802_onbead_try_dig_20per_sample_10.raw
214557		AT1G74050.1	Symbols: Ribosomal protein L6 family protein chr1:27847256-27848680 REVERSE LENGTH=233	00054											ü		VDAPVEKPPK	212.571	1	1.95772e+07	Medium				768	1	3	HCD	360.543	1079.62	5.2481	26.8541	29.6331	-45	10583	20240920_E3_NEO7_DelChiaro_Dagdas_GMI_ID1802_onbead_try_dig_20per_sample_10.raw
214558		AT5G20280.1	Symbols: ATSPS1F, SPS1F sucrose phosphate synthase 1F chr5:6844994-6849997 REVERSE LENGTH=1043	00600											ü		NGGPVDIHR	309.436	1	1.57142e+07	Medium				1773	0	2	HCD	482.754	964.502	5.93609	0	29.6312	-45	10582	20240920_E3_NEO7_DelChiaro_Dagdas_GMI_ID1802_onbead_try_dig_20per_sample_10.raw
214559		AT2G34357.1	Symbols: ARM repeat superfamily protein chr2:14499236-14505555 FORWARD LENGTH=1280	01021											ü		YAAGSDISK	178.865	1	1.11837e+06	Low				1056	0	2	HCD	456.228	911.449	2.29552	15.132	29.6246	-75	10579	20240920_E3_NEO7_DelChiaro_Dagdas_GMI_ID1802_onbead_try_dig_20per_sample_10.raw
214560		AT1G18150.3; AT1G18150.1; AT1G18150.2	Symbols: ATMPK8 Protein kinase superfamily protein chr1:6244641-6247582 REVERSE LENGTH=589<|>Symbols: ATMPK8 Protein kinase superfamily protein chr1:6244641-6247582 REVERSE LENGTH=589<|>Symbols: ATMPK8 Protein kinase superfamily protein chr1:6244641-6247582 REVERSE LENGTH=589	00466											ü		RQFAHLEENQGKPGAAGGGR	480.886	1	1.76939e+06	High				11259	2	4	HCD	520.766	2080.04	-0.059035	5.92746	29.6227	-75	10578	20240920_E3_NEO7_DelChiaro_Dagdas_GMI_ID1802_onbead_try_dig_20per_sample_10.raw
214561		AT1G21750.1	Symbols: ATPDIL1-1, ATPDI5, PDI5, PDIL1-1 PDI-like 1-1 chr1:7645767-7648514 FORWARD LENGTH=501	00139											ü		QSGPASAEIK	220.954	1	2.03231e+06	High				1601	0	2	HCD	494.259	987.511	0.200872	31.8483	29.6208	-75	10577	20240920_E3_NEO7_DelChiaro_Dagdas_GMI_ID1802_onbead_try_dig_20per_sample_10.raw
214562		AT2G32910.1	Symbols: DCD (Development and Cell Death) domain protein chr2:13959685-13961989 FORWARD LENGTH=691	00248											ü		AIDGSVEAK	199.841	1	3.00285e+06	Medium	X			1505	0	2	HCD	445.234	889.461	-1.4108	36.6318	29.6189	-75	10576	20240920_E3_NEO7_DelChiaro_Dagdas_GMI_ID1802_onbead_try_dig_20per_sample_10.raw
214563		AT3G52930.1; AT2G36460.1	Symbols: Aldolase superfamily protein chr3:19627383-19628874 REVERSE LENGTH=358 | Symbols: Aldolase superfamily protein chr2:15296929-15298387 REVERSE LENGTH=358	00197; 00197											ü		CAAVTER	223.43	1	3.08989e+07	High		C1(Methylthio): 100	C1(Methylthio)	344	0	2	HCD	398.178	795.349	0.0649735	8.82342	29.6152	-75	10574	20240920_E3_NEO7_DelChiaro_Dagdas_GMI_ID1802_onbead_try_dig_20per_sample_10.raw
214564		AT1G67680.1	Symbols: SRP72 RNA-binding domain chr1:25365962-25368464 REVERSE LENGTH=664	00033											ü		DTKYEEAVK	213.232	1	4.65814e+06	High				2559	1	3	HCD	361.517	1082.54	-0.64509	38.5164	29.6102	-60	10572	20240920_E3_NEO7_DelChiaro_Dagdas_GMI_ID1802_onbead_try_dig_20per_sample_10.raw
214565		AT3G52930.1; AT2G36460.1	Symbols: Aldolase superfamily protein chr3:19627383-19628874 REVERSE LENGTH=358 | Symbols: Aldolase superfamily protein chr2:15296929-15298387 REVERSE LENGTH=358	00197; 00197											ü		CAAVTER	221.229	1	1.02049e+08	High		C1(Methylthio): 100	C1(Methylthio)	345	0	2	HCD	398.178	795.348	-0.470914	13.0514	29.6008	-60	10567	20240920_E3_NEO7_DelChiaro_Dagdas_GMI_ID1802_onbead_try_dig_20per_sample_10.raw
214566		AT1G02930.2; AT1G02930.1; AT1G02920.1	Symbols: GSTF6 glutathione S-transferase 6 chr1:661363-662191 REVERSE LENGTH=208<|>Symbols: ATGSTF6, GST1, ERD11, ATGSTF3, GSTF6, ATGST1 glutathione S-transferase 6 chr1:661363-662191 REVERSE LENGTH=208 | Symbols: ATGSTF7, GST11, ATGSTF8, GSTF7, ATGST11 glutathione S-transferase 7 chr1:658886-659705 REVERSE LENGTH=209	00132; 00131											ü		TVVEEEEAK	242.817	1	1.90296e+07	High				2486	0	2	HCD	517.256	1033.5	-0.628835	2.50689	29.5997	-60	10566	20240920_E3_NEO7_DelChiaro_Dagdas_GMI_ID1802_onbead_try_dig_20per_sample_10.raw
214567		AT5G07120.1; AT5G58440.1	Symbols: SNX2b sorting nexin 2B chr5:2207065-2209355 REVERSE LENGTH=572 | Symbols: SNX2a sorting nexin 2A chr5:23624154-23626676 REVERSE LENGTH=587	00155; 00144											ü		ITVSNPQK	190.674	1	6.92183e+06	Medium				1054	0	2	HCD	443.755	886.503	3.78227	2.53071	29.594	-45	10564	20240920_E3_NEO7_DelChiaro_Dagdas_GMI_ID1802_onbead_try_dig_20per_sample_10.raw
214568		AT1G02930.2; AT1G02930.1; AT1G02920.1	Symbols: GSTF6 glutathione S-transferase 6 chr1:661363-662191 REVERSE LENGTH=208<|>Symbols: ATGSTF6, GST1, ERD11, ATGSTF3, GSTF6, ATGST1 glutathione S-transferase 6 chr1:661363-662191 REVERSE LENGTH=208 | Symbols: ATGSTF7, GST11, ATGSTF8, GSTF7, ATGST11 glutathione S-transferase 7 chr1:658886-659705 REVERSE LENGTH=209	00132; 00131											ü		TVVEEEEAK	254.951	1	5.88302e+06	Medium				2627	0	2	HCD	517.259	1033.51	4.80558	24.2847	29.5903	-45	10562	20240920_E3_NEO7_DelChiaro_Dagdas_GMI_ID1802_onbead_try_dig_20per_sample_10.raw
214569		AT1G20110.1	Symbols: RING/FYVE/PHD zinc finger superfamily protein chr1:6971554-6974578 FORWARD LENGTH=601	00303											ü		ADVQEDSTGGVQK	382.823	1	7.1457e+06	Medium				5476	0	2	HCD	667.319	1333.63	5.24974	2.56357	29.5846	-45	10559	20240920_E3_NEO7_DelChiaro_Dagdas_GMI_ID1802_onbead_try_dig_20per_sample_10.raw
214570	ü	cont_P35908	Keratin, type II cytoskeletal 2 epidermal OS=Homo sapiens GN=KRT2 PE=1 SV=2	00406											ü		LQGEIAHVK	291.054	1	1.0594e+08	Medium				693	0	2	HCD	497.789	994.572	3.72869	0.18855	29.5828	-45	10558	20240920_E3_NEO7_DelChiaro_Dagdas_GMI_ID1802_onbead_try_dig_20per_sample_10.raw
214571		AT5G23080.1	Symbols: TGH SWAP (Suppressor-of-White-APricot)/surp domain-containing protein chr5:7743226-7748889 REVERSE LENGTH=930	00688											ü		QVSESQVPK	194.435	1	7.58722e+06	High				1531	0	2	HCD	501.266	1001.53	-0.515797	63.2732	29.5781	-75	10556	20240920_E3_NEO7_DelChiaro_Dagdas_GMI_ID1802_onbead_try_dig_20per_sample_10.raw
214572		AT2G40290.1; AT5G05470.1	Symbols: Eukaryotic translation initiation factor 2 subunit 1 chr2:16829030-16830889 REVERSE LENGTH=344 | Symbols: EIF2 ALPHA, ATEIF2-A2, EIF2-A2 eukaryotic translation initiation factor 2 alpha subunit chr5:1620579-1622214 FORWARD LENGTH=344	00200; 00200											ü		MTPQPMK	188.368	1	3.35286e+06	High				458	0	2	HCD	416.707	832.406	0.406675	52.7454	29.5762	-75	10555	20240920_E3_NEO7_DelChiaro_Dagdas_GMI_ID1802_onbead_try_dig_20per_sample_10.raw
214573		AT5G20600.1	Symbols: FUNCTIONS IN: molecular_function unknown; INVOLVED IN: rRNA processing; LOCATED IN: preribosome, small subunit precursor; EXPRESSED IN: 22 plant structures; EXPRESSED DURING: 13 growth stages; CONTAINS InterPro DOMAIN/s: Nucleolar, Nop52 (InterPro:IPR010301); Has 543 Blast hits to 530 proteins in 201 species: Archae - 0; Bacteria - 10; Metazoa - 211; Fungi - 164; Plants - 46; Viruses - 0; Other Eukaryotes - 112 (source: NCBI BLink). chr5:6966345-6967943 REVERSE LENGTH=532	00393											ü		IASEMSPSK	256.068	1	1.23948e+07	High				1662	0	2	HCD	475.237	949.466	0.109989	11.2471	29.5743	-75	10554	20240920_E3_NEO7_DelChiaro_Dagdas_GMI_ID1802_onbead_try_dig_20per_sample_10.raw
214574		AT1G50250.1	Symbols: FTSH1 FTSH protease 1 chr1:18614398-18616930 REVERSE LENGTH=716	00502											ü		IIAGPEK	188.78	1	6.22755e+06	High				64	0	2	HCD	364.221	727.434	-1.33728	31.8864	29.5705	-75	10552	20240920_E3_NEO7_DelChiaro_Dagdas_GMI_ID1802_onbead_try_dig_20per_sample_10.raw
214575		AT5G52060.1	Symbols: ATBAG1, BAG1 BCL-2-associated athanogene 1 chr5:21152449-21153741 REVERSE LENGTH=342	00257											ü		LAPIQEHNNEER	288.944	1	2.3913e+06	Medium				6699	0	3	HCD	483.908	1449.71	1.35839	42.3134	29.5687	-75	10551	20240920_E3_NEO7_DelChiaro_Dagdas_GMI_ID1802_onbead_try_dig_20per_sample_10.raw
214576		AT5G07120.1; AT5G58440.1	Symbols: SNX2b sorting nexin 2B chr5:2207065-2209355 REVERSE LENGTH=572 | Symbols: SNX2a sorting nexin 2A chr5:23624154-23626676 REVERSE LENGTH=587	00434; 00421											ü		ELNSQTVK	192.769	1	4.83341e+06	Medium		N3(Deamidated): 100	N3(Deamidated)	1815	0	2	HCD	460.24	919.472	-1.15241	19.9875	29.5617	-60	10548	20240920_E3_NEO7_DelChiaro_Dagdas_GMI_ID1802_onbead_try_dig_20per_sample_10.raw
214577		AT1G50200.1	Symbols: ALATS, ACD Alanyl-tRNA synthetase chr1:18591429-18598311 REVERSE LENGTH=1003	00136											ü		HNDLDDVGK	388.685	1	3.57571e+06	High				2410	0	2	HCD	506.738	1012.47	-0.622859	6.48873	29.558	-60	10546	20240920_E3_NEO7_DelChiaro_Dagdas_GMI_ID1802_onbead_try_dig_20per_sample_10.raw
214578		AT4G34670.1	Symbols: Ribosomal protein S3Ae chr4:16548724-16550222 FORWARD LENGTH=262	00168											ü		MSEIMVK	351.382	1	1.89809e+07	High		M1(Oxidation): 100; M5(Oxidation): 100	M1(Oxidation); M5(Oxidation)	886	0	2	HCD	435.209	869.41	-1.1022	13.4569	29.5523	-60	10543	20240920_E3_NEO7_DelChiaro_Dagdas_GMI_ID1802_onbead_try_dig_20per_sample_10.raw
214579		AT3G55410.1; AT5G65750.1	Symbols: 2-oxoglutarate dehydrogenase, E1 component chr3:20541897-20545728 FORWARD LENGTH=1017 | Symbols: 2-oxoglutarate dehydrogenase, E1 component chr5:26304212-26307947 FORWARD LENGTH=1025	00657; 00661											ü		LSGQDVER	252.498	1	3.66456e+06	Medium				1243	0	2	HCD	452.232	903.456	3.30039	15.2842	29.5369	-45	10535	20240920_E3_NEO7_DelChiaro_Dagdas_GMI_ID1802_onbead_try_dig_20per_sample_10.raw
214580	ü	cont_P04264	Keratin, type II cytoskeletal 1 OS=Homo sapiens GN=KRT1 PE=1 SV=6	00408											ü		LRSEIDNVK	215.814	1	4.07762e+08	High				2411	1	3	HCD	358.538	1073.6	3.2759	7.76016	29.535	-45	10534	20240920_E3_NEO7_DelChiaro_Dagdas_GMI_ID1802_onbead_try_dig_20per_sample_10.raw
214581		AT5G57460.1	Symbols: unknown protein; FUNCTIONS IN: molecular_function unknown; INVOLVED IN: biological_process unknown; LOCATED IN: plasma membrane, chloroplast; EXPRESSED IN: 23 plant structures; EXPRESSED DURING: 13 growth stages; Has 166 Blast hits to 166 proteins in 41 species: Archae - 0; Bacteria - 0; Metazoa - 112; Fungi - 4; Plants - 36; Viruses - 0; Other Eukaryotes - 14 (source: NCBI BLink). chr5:23275321-23277261 FORWARD LENGTH=646	00195											ü		MVHSALDTENK	311.009	1	2.82543e+06	High				4010	0	3	HCD	415.536	1244.59	-0.569804	11.5863	29.5231	-75	10528	20240920_E3_NEO7_DelChiaro_Dagdas_GMI_ID1802_onbead_try_dig_20per_sample_10.raw
214582		AT1G80410.2	Symbols: EMB2753 tetratricopeptide repeat (TPR)-containing protein chr1:30227779-30234832 REVERSE LENGTH=911	00747											ü		SLMEANK	187.333	1	5.5468e+06	High				551	0	2	HCD	396.7	792.392	-0.346542	32.9555	29.5212	-75	10527	20240920_E3_NEO7_DelChiaro_Dagdas_GMI_ID1802_onbead_try_dig_20per_sample_10.raw
214583		AT1G63810.1	Symbols: CONTAINS InterPro DOMAIN/s: Nrap protein (InterPro:IPR005554); Has 396 Blast hits to 382 proteins in 182 species: Archae - 3; Bacteria - 2; Metazoa - 142; Fungi - 146; Plants - 43; Viruses - 0; Other Eukaryotes - 60 (source: NCBI BLink). chr1:23669690-23675542 REVERSE LENGTH=1053	00872											ü		RLVAYAR	259.404	1	4.74715e+06	High				144	1	2	HCD	424.758	848.509	-0.761347	17.2314	29.5129	-60	10524	20240920_E3_NEO7_DelChiaro_Dagdas_GMI_ID1802_onbead_try_dig_20per_sample_10.raw
214584		AT3G55410.1; AT5G65750.1	Symbols: 2-oxoglutarate dehydrogenase, E1 component chr3:20541897-20545728 FORWARD LENGTH=1017 | Symbols: 2-oxoglutarate dehydrogenase, E1 component chr5:26304212-26307947 FORWARD LENGTH=1025	00657; 00661											ü		LSGQDVER	246.912	1	6.34242e+06	High				1025	0	2	HCD	452.23	903.452	-0.750506	47.9091	29.5111	-60	10523	20240920_E3_NEO7_DelChiaro_Dagdas_GMI_ID1802_onbead_try_dig_20per_sample_10.raw
214585		AT1G10290.1	Symbols: ADL6, DRP2A dynamin-like protein 6 chr1:3370774-3377120 FORWARD LENGTH=914	00123											ü		NRDEINLK	293.266	1	9.50843e+07	Low				2019	1	2	HCD	501.268	1001.53	-8.37496	18.1383	29.5092	-60	10522	20240920_E3_NEO7_DelChiaro_Dagdas_GMI_ID1802_onbead_try_dig_20per_sample_10.raw
214586		AT1G79920.1; AT1G79930.1	Symbols: Heat shock protein 70 (Hsp 70) family protein chr1:30058935-30062224 REVERSE LENGTH=831 | Symbols: HSP91 heat shock protein 91 chr1:30063781-30067067 REVERSE LENGTH=831	00062; 00062											ü		NSISQIK	199.867	1	8.21863e+06	Medium				553	0	2	HCD	395.226	789.446	-1.00354	9.03458	29.504	-60	10519	20240920_E3_NEO7_DelChiaro_Dagdas_GMI_ID1802_onbead_try_dig_20per_sample_10.raw
214587		AT2G39460.1; AT2G39460.2	Symbols: ATRPL23A, RPL23A, RPL23AA ribosomal protein L23AA chr2:16475049-16475904 FORWARD LENGTH=154<|>Symbols: ATRPL23A, RPL23A, RPL23AA ribosomal protein L23AA chr2:16475049-16475904 FORWARD LENGTH=154	00121											ü		KVNTLIRPDGTK	396.529	1	1.84776e+08	High				1709	2	3	HCD	447.933	1341.78	-1.3197	0.062994	29.5021	-60	10518	20240920_E3_NEO7_DelChiaro_Dagdas_GMI_ID1802_onbead_try_dig_20per_sample_10.raw
214588		AT2G25070.1	Symbols: Protein phosphatase 2C family protein chr2:10663517-10665366 REVERSE LENGTH=355	00197											ü		DHKPDLEVEK	366.648	1	6.453e+06	Medium				3906	1	3	HCD	403.876	1209.61	2.58913	13.6329	29.4943	-45	10514	20240920_E3_NEO7_DelChiaro_Dagdas_GMI_ID1802_onbead_try_dig_20per_sample_10.raw
214589		AT5G52040.2	Symbols: ATRSP41, RS41, At-RS41 RNA-binding (RRM/RBD/RNP motifs) family protein chr5:21131081-21133318 FORWARD LENGTH=357	00116											ü		HFEPYGK	311.645	1	4.5851e+06	Medium				1311	0	2	HCD	439.215	877.423	2.94007	6.50988	29.4923	-45	10513	20240920_E3_NEO7_DelChiaro_Dagdas_GMI_ID1802_onbead_try_dig_20per_sample_10.raw
214590		AT1G79920.1; AT1G79930.1	Symbols: Heat shock protein 70 (Hsp 70) family protein chr1:30058935-30062224 REVERSE LENGTH=831 | Symbols: HSP91 heat shock protein 91 chr1:30063781-30067067 REVERSE LENGTH=831	00751; 00751											ü		QQQQDTLPK	213.446	1	6.84421e+06	Medium				1882	0	2	HCD	543.285	1085.56	3.78059	3.73708	29.4905	-45	10512	20240920_E3_NEO7_DelChiaro_Dagdas_GMI_ID1802_onbead_try_dig_20per_sample_10.raw
214591		AT2G15860.1	Symbols: unknown protein; FUNCTIONS IN: molecular_function unknown; INVOLVED IN: biological_process unknown; LOCATED IN: cellular_component unknown; EXPRESSED IN: 24 plant structures; EXPRESSED DURING: 13 growth stages; Has 30201 Blast hits to 17322 proteins in 780 species: Archae - 12; Bacteria - 1396; Metazoa - 17338; Fungi - 3422; Plants - 5037; Viruses - 0; Other Eukaryotes - 2996 (source: NCBI BLink). chr2:6905712-6909282 REVERSE LENGTH=512	00169											ü		LENSVQQGSSPR	411.749	1	8.37827e+06	Medium				4902	0	2	HCD	651.328	1301.65	3.89262	0	29.4886	-45	10511	20240920_E3_NEO7_DelChiaro_Dagdas_GMI_ID1802_onbead_try_dig_20per_sample_10.raw
214592		AT3G52930.1; AT2G36460.1; AT4G26530.1; AT4G26530.2; AT5G03690.2	Symbols: Aldolase superfamily protein chr3:19627383-19628874 REVERSE LENGTH=358 | Symbols: Aldolase superfamily protein chr2:15296929-15298387 REVERSE LENGTH=358 | Symbols: Aldolase superfamily protein chr4:13391566-13392937 FORWARD LENGTH=358<|>Symbols: Aldolase superfamily protein chr4:13391566-13392937 FORWARD LENGTH=358 | Symbols: Aldolase superfamily protein chr5:963389-964982 REVERSE LENGTH=359	00299; 00299; 00299; 00300											ü		ALQQSTLK	221.07	1	1.2903e+07	Medium				1190	0	2	HCD	444.762	888.518	2.99394	25.8492	29.4867	-45	10510	20240920_E3_NEO7_DelChiaro_Dagdas_GMI_ID1802_onbead_try_dig_20per_sample_10.raw
214593		AT2G41740.1	Symbols: VLN2, ATVLN2 villin 2 chr2:17410962-17416878 REVERSE LENGTH=976	00272											ü		SMLENTK	186.289	1	1.79873e+06	Medium				640	0	2	HCD	411.704	822.401	-1.35932	10.0679	29.4804	-75	10507	20240920_E3_NEO7_DelChiaro_Dagdas_GMI_ID1802_onbead_try_dig_20per_sample_10.raw
214594		AT1G79920.1; AT1G79930.1	Symbols: Heat shock protein 70 (Hsp 70) family protein chr1:30058935-30062224 REVERSE LENGTH=831 | Symbols: HSP91 heat shock protein 91 chr1:30063781-30067067 REVERSE LENGTH=831	00062; 00062											ü		NSISQIK	193.168	1	7.09727e+06	High				553	0	2	HCD	395.226	789.446	-1.00104	14.9283	29.473	-75	10503	20240920_E3_NEO7_DelChiaro_Dagdas_GMI_ID1802_onbead_try_dig_20per_sample_10.raw
214595		AT4G17720.1	Symbols: RNA-binding (RRM/RBD/RNP motifs) family protein chr4:9862660-9864498 REVERSE LENGTH=313	00100											ü		AGDSVLR	252.772	1	1.74647e+07	High				191	0	2	HCD	359.198	717.388	-0.745705	8.84997	29.4711	-75	10502	20240920_E3_NEO7_DelChiaro_Dagdas_GMI_ID1802_onbead_try_dig_20per_sample_10.raw
214596		AT1G65930.1	Symbols: cICDH cytosolic NADP+-dependent isocitrate dehydrogenase chr1:24539088-24541861 FORWARD LENGTH=410	00058											ü		VTIESAEATKK	303.579	1	4.94939e+06	High				2214	1	3	HCD	392.887	1176.65	-0.464121	3.88752	29.4627	-60	10498	20240920_E3_NEO7_DelChiaro_Dagdas_GMI_ID1802_onbead_try_dig_20per_sample_10.raw
214597		AT3G56340.1	Symbols: Ribosomal protein S26e family protein chr3:20892309-20893343 REVERSE LENGTH=130	00106											ü		EDTPKPAQPGQAPR	267.101	1	3.03451e+07	High				6466	1	3	HCD	497.923	1491.75	-0.238755	3.62188	29.4608	-60	10497	20240920_E3_NEO7_DelChiaro_Dagdas_GMI_ID1802_onbead_try_dig_20per_sample_10.raw
214598		AT5G07120.1; AT5G58440.1	Symbols: SNX2b sorting nexin 2B chr5:2207065-2209355 REVERSE LENGTH=572 | Symbols: SNX2a sorting nexin 2A chr5:23624154-23626676 REVERSE LENGTH=587	00155; 00144											ü		ITVSNPQK	188.206	1	1.1283e+08	High	X			765	0	2	HCD	443.753	886.499	0.212412	12.6055	29.4589	-60	10496	20240920_E3_NEO7_DelChiaro_Dagdas_GMI_ID1802_onbead_try_dig_20per_sample_10.raw
214599		AT3G52930.1; AT2G36460.1; AT4G26530.1; AT4G26530.2; AT5G03690.2	Symbols: Aldolase superfamily protein chr3:19627383-19628874 REVERSE LENGTH=358 | Symbols: Aldolase superfamily protein chr2:15296929-15298387 REVERSE LENGTH=358 | Symbols: Aldolase superfamily protein chr4:13391566-13392937 FORWARD LENGTH=358<|>Symbols: Aldolase superfamily protein chr4:13391566-13392937 FORWARD LENGTH=358 | Symbols: Aldolase superfamily protein chr5:963389-964982 REVERSE LENGTH=359	00299; 00299; 00299; 00300											ü		ALQQSTLK	232.994	1	6.6539e+07	Medium				1081	0	2	HCD	444.761	888.515	-0.438085	18.0149	29.4552	-60	10494	20240920_E3_NEO7_DelChiaro_Dagdas_GMI_ID1802_onbead_try_dig_20per_sample_10.raw
214600		AT5G56350.1	Symbols: Pyruvate kinase family protein chr5:22820254-22822529 REVERSE LENGTH=498	00085											ü		DGKPIQLK	195.649	1	2.95409e+06	High				302	1	2	HCD	449.772	898.537	1.06327	20.1653	29.4491	-45	10491	20240920_E3_NEO7_DelChiaro_Dagdas_GMI_ID1802_onbead_try_dig_20per_sample_10.raw
214601		AT1G62380.1	Symbols: ACO2, ATACO2 ACC oxidase 2 chr1:23082340-23084068 FORWARD LENGTH=320	00155											ü		GPTFGTK	184.852	1	4.65678e+06	High				128	0	2	HCD	354.19	707.373	1.06516	13.0043	29.4472	-45	10490	20240920_E3_NEO7_DelChiaro_Dagdas_GMI_ID1802_onbead_try_dig_20per_sample_10.raw
214602		AT5G26570.1	Symbols: PWD, OK1, ATGWD3 catalytics;carbohydrate kinases;phosphoglucan, water dikinases chr5:9261580-9267526 FORWARD LENGTH=1196	00896											ü		VHSEHGVPASFK	358.746	1	3.4148e+06	Medium				4891	0	3	HCD	432.223	1294.66	1.33658	12.6337	29.4454	-45	10489	20240920_E3_NEO7_DelChiaro_Dagdas_GMI_ID1802_onbead_try_dig_20per_sample_10.raw
214603		AT2G39460.1; AT2G39460.2	Symbols: ATRPL23A, RPL23A, RPL23AA ribosomal protein L23AA chr2:16475049-16475904 FORWARD LENGTH=154<|>Symbols: ATRPL23A, RPL23A, RPL23AA ribosomal protein L23AA chr2:16475049-16475904 FORWARD LENGTH=154	00121											ü		KVNTLIRPDGTK	422.061	1	8.89621e+06	Medium				1809	2	2	HCD	671.398	1341.79	3.49446	0	29.4435	-45	10488	20240920_E3_NEO7_DelChiaro_Dagdas_GMI_ID1802_onbead_try_dig_20per_sample_10.raw
214604		AT4G02770.1	Symbols: PSAD-1 photosystem I subunit D-1 chr4:1229247-1229873 REVERSE LENGTH=208	00048											ü		TDSSAAAAAAPATK	397.99	1	8.41396e+06	Medium				4460	0	2	HCD	616.811	1232.62	2.80196	14.0693	29.4416	-45	10487	20240920_E3_NEO7_DelChiaro_Dagdas_GMI_ID1802_onbead_try_dig_20per_sample_10.raw
214605	ü	cont_P15636	Protease 1 OS=Achromobacter lyticus PE=1 SV=1	00287											ü		APNTPASGANGDGSMSQTQSGSTVK	260.505	1	1.41294e+07	High				13698	0	3	HCD	784.024	2350.06	-0.465954	0	29.4354	-75	10484	20240920_E3_NEO7_DelChiaro_Dagdas_GMI_ID1802_onbead_try_dig_20per_sample_10.raw
214606		AT2G20280.1	Symbols: Zinc finger C-x8-C-x5-C-x3-H type family protein chr2:8740054-8742349 REVERSE LENGTH=371	00076											ü		VAISQPK	198.239	1	3.98674e+06	High				142	0	2	HCD	371.726	742.446	-0.225288	51.0645	29.4179	-60	10475	20240920_E3_NEO7_DelChiaro_Dagdas_GMI_ID1802_onbead_try_dig_20per_sample_10.raw
214607		AT3G46060.1; AT3G46060.2; AT3G46060.3	Symbols: ARA3, ARA-3, ATRABE1C, ATRAB8A, RAB8A RAB GTPase homolog 8A chr3:16917908-16919740 FORWARD LENGTH=216<|>Symbols: ARA3 RAB GTPase homolog 8A chr3:16917908-16919740 FORWARD LENGTH=216<|>Symbols: ARA3 RAB GTPase homolog 8A chr3:16917908-16919740 FORWARD LENGTH=216	00195											ü		ISQTDQAAGAGQATQK	290.635	1	4.39251e+06	High				7751	0	3	HCD	525.597	1574.78	-0.135375	39.473	29.416	-60	10474	20240920_E3_NEO7_DelChiaro_Dagdas_GMI_ID1802_onbead_try_dig_20per_sample_10.raw
214608		AT2G25710.2; AT2G25710.1	Symbols: HCS1 holocarboxylase synthase 1 chr2:10952719-10955061 FORWARD LENGTH=367<|>Symbols: HCS1 holocarboxylase synthase 1 chr2:10952719-10955061 FORWARD LENGTH=367	00053											ü		SSVETEVAK	209.276	1	9.69635e+06	High				1799	0	2	HCD	475.245	949.483	-0.902802	16.4078	29.4092	-60	10470	20240920_E3_NEO7_DelChiaro_Dagdas_GMI_ID1802_onbead_try_dig_20per_sample_10.raw
214609		AT5G42950.1	Symbols: GYF domain-containing protein chr5:17224436-17231044 FORWARD LENGTH=1714	01185											ü		GEESSLQNTR	287.722	1	2.6807e+06	Medium				3187	0	2	HCD	560.766	1120.53	1.88952	9.25458	29.4032	-45	10467	20240920_E3_NEO7_DelChiaro_Dagdas_GMI_ID1802_onbead_try_dig_20per_sample_10.raw
214610		AT5G39570.1	Symbols: FUNCTIONS IN: molecular_function unknown; INVOLVED IN: biological_process unknown; LOCATED IN: cytosol, nucleus; EXPRESSED IN: 25 plant structures; EXPRESSED DURING: 14 growth stages; BEST Arabidopsis thaliana protein match is: glycine-rich protein (TAIR:AT3G29075.1); Has 30201 Blast hits to 17322 proteins in 780 species: Archae - 12; Bacteria - 1396; Metazoa - 17338; Fungi - 3422; Plants - 5037; Viruses - 0; Other Eukaryotes - 2996 (source: NCBI BLink). chr5:15844021-15845827 FORWARD LENGTH=381	00139											ü		RPEQSYGSGYGGR	372.064	1	3.26951e+06	Medium				6687	1	2	HCD	707.329	1413.65	0.758699	0	29.4012	-45	10466	20240920_E3_NEO7_DelChiaro_Dagdas_GMI_ID1802_onbead_try_dig_20per_sample_10.raw
214611		AT1G67090.1	Symbols: RBCS1A ribulose bisphosphate carboxylase small chain 1A chr1:25048465-25049249 REVERSE LENGTH=180	00109											ü		EHGNSPGYYDGR	334.989	1	3.37818e+06	Medium				3938	0	2	HCD	676.288	1351.57	2.43632	0	29.3994	-45	10465	20240920_E3_NEO7_DelChiaro_Dagdas_GMI_ID1802_onbead_try_dig_20per_sample_10.raw
214612		AT3G46060.1; AT3G46060.2; AT3G46060.3	Symbols: ARA3, ARA-3, ATRABE1C, ATRAB8A, RAB8A RAB GTPase homolog 8A chr3:16917908-16919740 FORWARD LENGTH=216<|>Symbols: ARA3 RAB GTPase homolog 8A chr3:16917908-16919740 FORWARD LENGTH=216<|>Symbols: ARA3 RAB GTPase homolog 8A chr3:16917908-16919740 FORWARD LENGTH=216	00195											ü		ISQTDQAAGAGQATQK	461.623	1	4.4293e+06	Medium				7703	0	2	HCD	787.893	1574.78	1.15351	0	29.3957	-45	10463	20240920_E3_NEO7_DelChiaro_Dagdas_GMI_ID1802_onbead_try_dig_20per_sample_10.raw
214613		AT2G20280.1	Symbols: Zinc finger C-x8-C-x5-C-x3-H type family protein chr2:8740054-8742349 REVERSE LENGTH=371	00076											ü		VAISQPK	194.481	1	3.60974e+06	High				142	0	2	HCD	371.726	742.445	-0.633731	1.6055	29.3822	-75	10456	20240920_E3_NEO7_DelChiaro_Dagdas_GMI_ID1802_onbead_try_dig_20per_sample_10.raw
214614		AT4G20850.1	Symbols: TPP2 tripeptidyl peptidase ii chr4:11160935-11169889 REVERSE LENGTH=1380	01130											ü		AASAPTCSK	247.312	1	3.18273e+06	High		C7(Methylthio): 100	C7(Methylthio)	613	0	2	HCD	441.196	881.385	-0.739988	56.6222	29.3704	-60	10450	20240920_E3_NEO7_DelChiaro_Dagdas_GMI_ID1802_onbead_try_dig_20per_sample_10.raw
214615		AT5G39570.1	Symbols: FUNCTIONS IN: molecular_function unknown; INVOLVED IN: biological_process unknown; LOCATED IN: cytosol, nucleus; EXPRESSED IN: 25 plant structures; EXPRESSED DURING: 14 growth stages; BEST Arabidopsis thaliana protein match is: glycine-rich protein (TAIR:AT3G29075.1); Has 30201 Blast hits to 17322 proteins in 780 species: Archae - 12; Bacteria - 1396; Metazoa - 17338; Fungi - 3422; Plants - 5037; Viruses - 0; Other Eukaryotes - 2996 (source: NCBI BLink). chr5:15844021-15845827 FORWARD LENGTH=381	00139											ü		RPEQSYGSGYGGR	408.156	1	1.39327e+07	High				6539	1	3	HCD	471.888	1413.65	-0.478659	7.28689	29.3686	-60	10449	20240920_E3_NEO7_DelChiaro_Dagdas_GMI_ID1802_onbead_try_dig_20per_sample_10.raw
214616		AT1G67090.1	Symbols: RBCS1A ribulose bisphosphate carboxylase small chain 1A chr1:25048465-25049249 REVERSE LENGTH=180	00109											ü		EHGNSPGYYDGR	360.6	1	1.86444e+07	High				3784	0	3	HCD	451.193	1351.56	-0.957886	35.5527	29.3629	-60	10446	20240920_E3_NEO7_DelChiaro_Dagdas_GMI_ID1802_onbead_try_dig_20per_sample_10.raw
214617		AT5G35630.3; AT5G35630.1; AT5G35630.2	Symbols: GS2, GLN2, ATGSL1 glutamine synthetase 2 chr5:13831220-13833239 FORWARD LENGTH=430<|>Symbols: GS2, GLN2, ATGSL1 glutamine synthetase 2 chr5:13831220-13833239 FORWARD LENGTH=430<|>Symbols: GS2, GLN2, ATGSL1 glutamine synthetase 2 chr5:13831220-13833239 FORWARD LENGTH=430	00228											ü		DISDAHYK	189.761	1	7.98724e+06	High				1427	0	2	HCD	474.724	948.44	-1.83404	48.3855	29.3554	-45	10442	20240920_E3_NEO7_DelChiaro_Dagdas_GMI_ID1802_onbead_try_dig_20per_sample_10.raw
214618		AT5G12400.1	Symbols: DNA binding;zinc ion binding;DNA binding chr5:4013813-4021018 FORWARD LENGTH=1602	01222											ü		CTEEETVK	208.175	1	1.29482e+06	Low		C1(Methylthio): 100	C1(Methylthio)	1258	0	2	HCD	492.704	984.4	-0.909563	0	29.3412	-75	10435	20240920_E3_NEO7_DelChiaro_Dagdas_GMI_ID1802_onbead_try_dig_20per_sample_10.raw
214619		AT5G22880.1	Symbols: H2B, HTB2 histone B2 chr5:7652130-7652567 REVERSE LENGTH=145	00017											ü		TPAAEPAAAAEK	407.627	1	3.55259e+06	High				2110	0	2	HCD	563.79	1126.57	-0.244205	9.34863	29.3393	-75	10434	20240920_E3_NEO7_DelChiaro_Dagdas_GMI_ID1802_onbead_try_dig_20per_sample_10.raw
214620		AT4G20850.1	Symbols: TPP2 tripeptidyl peptidase ii chr4:11160935-11169889 REVERSE LENGTH=1380	01130											ü		AASAPTCSK	246.11	1	3.33987e+06	High		C7(Methylthio): 100	C7(Methylthio)	623	0	2	HCD	441.196	881.385	-0.321721	24.4057	29.3355	-75	10432	20240920_E3_NEO7_DelChiaro_Dagdas_GMI_ID1802_onbead_try_dig_20per_sample_10.raw
214621		AT1G09780.1	Symbols: Phosphoglycerate mutase, 2,3-bisphosphoglycerate-independent chr1:3165550-3167812 REVERSE LENGTH=557	00092											ü		IFAQGAK	201.801	1	4.44875e+06	High				98	0	2	HCD	367.713	734.419	-1.24249	15.8482	29.3318	-75	10430	20240920_E3_NEO7_DelChiaro_Dagdas_GMI_ID1802_onbead_try_dig_20per_sample_10.raw
214622		AT1G67730.1	Symbols: YBR159, KCR1, ATKCR1 beta-ketoacyl reductase 1 chr1:25391676-25393365 FORWARD LENGTH=318	00162											ü		INVEGTTK	209.941	1	6.7531e+06	High	X			1199	0	2	HCD	431.237	861.467	-1.19036	28.9553	29.3258	-60	10427	20240920_E3_NEO7_DelChiaro_Dagdas_GMI_ID1802_onbead_try_dig_20per_sample_10.raw
214623		AT2G43650.1	Symbols: EMB2777 Sas10/U3 ribonucleoprotein (Utp) family protein chr2:18099430-18103147 FORWARD LENGTH=654	00633											ü		QTGPYAGEAR	229.501	1	2.55742e+06	Medium				2715	0	2	HCD	525.254	1049.5	-0.421844	13.0893	29.3238	-60	10426	20240920_E3_NEO7_DelChiaro_Dagdas_GMI_ID1802_onbead_try_dig_20per_sample_10.raw
214624		AT3G52140.1	Symbols: tetratricopeptide repeat (TPR)-containing protein chr3:19333232-19341295 FORWARD LENGTH=1403	00702											ü		ADEGGDDSSNVSADTSK	487.126	1	3.79916e+06	Medium				4012	0	2	HCD	827.837	1654.67	0.0316174	0	29.3072	-45	10417	20240920_E3_NEO7_DelChiaro_Dagdas_GMI_ID1802_onbead_try_dig_20per_sample_10.raw
214625		AT4G26910.1	Symbols: Dihydrolipoamide succinyltransferase chr4:13520127-13522889 REVERSE LENGTH=464	00169											ü		SEDTASQVTPSQK	420.153	1	8.02939e+06	Medium				5957	0	2	HCD	689.329	1377.65	1.08977	0	29.3034	-45	10415	20240920_E3_NEO7_DelChiaro_Dagdas_GMI_ID1802_onbead_try_dig_20per_sample_10.raw
214626		AT3G60240.4	Symbols: EIF4G, CUM2 eukaryotic translation initiation factor 4G chr3:22261842-22268295 FORWARD LENGTH=1727	00892											ü		LETADNSVNAK	288.704	1	3.81909e+06	High				3692	0	2	HCD	581.291	1161.58	0.563211	12.2639	29.3016	-45	10414	20240920_E3_NEO7_DelChiaro_Dagdas_GMI_ID1802_onbead_try_dig_20per_sample_10.raw
214627	ü	cont_P13645; cont_P02533; cont_P08779; cont_Q7Z3Z0; cont_Q7Z3Y7	Keratin, type I cytoskeletal 10 OS=Homo sapiens GN=KRT10 PE=1 SV=6 | Keratin, type I cytoskeletal 14 OS=Homo sapiens GN=KRT14 PE=1 SV=4 | Keratin, type I cytoskeletal 16 OS=Homo sapiens GN=KRT16 PE=1 SV=4 | Keratin, type I cytoskeletal 25 OS=Homo sapiens GN=KRT25 PE=1 SV=1 | Keratin, type I cytoskeletal 28 OS=Homo sapiens GN=KRT28 PE=1 SV=2	00148; 00117; 00119; 00081; 00088											ü		VTMQNLNDR	282.628	1	2.50531e+07	Medium		M3(Oxidation): 100; N7(Deamidated): 100	M3(Oxidation); N7(Deamidated)	2810	0	2	HCD	554.258	1107.51	-0.31554	22.0892	29.2986	-45	10412	20240920_E3_NEO7_DelChiaro_Dagdas_GMI_ID1802_onbead_try_dig_20per_sample_10.raw
214628		AT5G03940.1	Symbols: FFC, 54CP, CPSRP54, SRP54CP chloroplast signal recognition particle 54 kDa subunit chr5:1060265-1063257 REVERSE LENGTH=564	00331											ü		GGAALSVK	216.577	1	1.45984e+06	Medium				118	0	2	HCD	351.71	702.413	-1.45666	32.0893	29.287	-75	10406	20240920_E3_NEO7_DelChiaro_Dagdas_GMI_ID1802_onbead_try_dig_20per_sample_10.raw
214629		AT3G51800.2	Symbols: ATG2, EBP1, ATEBP1 metallopeptidase M24 family protein chr3:19211261-19213568 REVERSE LENGTH=401	00191											ü		QHVIDGNK	329.584	1	5.83183e+06	High			N-Term(Gln->pyro-Glu)	1372	0	2	HCD	447.227	893.446	-1.35314	23.0451	29.2851	-75	10405	20240920_E3_NEO7_DelChiaro_Dagdas_GMI_ID1802_onbead_try_dig_20per_sample_10.raw
214630		AT3G03960.1	Symbols: TCP-1/cpn60 chaperonin family protein chr3:1024432-1027604 FORWARD LENGTH=549	00228											ü		SDAVGSIK	281.425	1	1.90156e+07	High				569	0	2	HCD	388.711	776.414	-0.558713	7.16007	29.2821	-75	10403	20240920_E3_NEO7_DelChiaro_Dagdas_GMI_ID1802_onbead_try_dig_20per_sample_10.raw
214631	ü	cont_P13645; cont_P02533; cont_P08779; cont_Q7Z3Z0; cont_Q7Z3Y7	Keratin, type I cytoskeletal 10 OS=Homo sapiens GN=KRT10 PE=1 SV=6 | Keratin, type I cytoskeletal 14 OS=Homo sapiens GN=KRT14 PE=1 SV=4 | Keratin, type I cytoskeletal 16 OS=Homo sapiens GN=KRT16 PE=1 SV=4 | Keratin, type I cytoskeletal 25 OS=Homo sapiens GN=KRT25 PE=1 SV=1 | Keratin, type I cytoskeletal 28 OS=Homo sapiens GN=KRT28 PE=1 SV=2	00148; 00117; 00119; 00081; 00088											ü		VTMQNLNDR	320.052	1	4.27565e+07	High		M3(Oxidation): 100; N7(Deamidated): 100	M3(Oxidation); N7(Deamidated)	2687	0	2	HCD	554.259	1107.51	0.568958	4.74831	29.2743	-60	10399	20240920_E3_NEO7_DelChiaro_Dagdas_GMI_ID1802_onbead_try_dig_20per_sample_10.raw
214632		AT3G51800.2	Symbols: ATG2, EBP1, ATEBP1 metallopeptidase M24 family protein chr3:19211261-19213568 REVERSE LENGTH=401	00191											ü		QHVIDGNK	330.84	1	9.35053e+06	High			N-Term(Gln->pyro-Glu)	1372	0	2	HCD	447.227	893.447	-1.07847	4.38807	29.2724	-60	10398	20240920_E3_NEO7_DelChiaro_Dagdas_GMI_ID1802_onbead_try_dig_20per_sample_10.raw
214633		AT4G34030.1	Symbols: MCCB 3-methylcrotonyl-CoA carboxylase chr4:16301298-16303949 FORWARD LENGTH=587	00311											ü		NLHMAAK	279.368	1	4.55745e+06	High		N1(Deamidated): 100	N1(Deamidated)	210	0	2	HCD	393.202	785.397	-0.687648	9.62261	29.2705	-60	10397	20240920_E3_NEO7_DelChiaro_Dagdas_GMI_ID1802_onbead_try_dig_20per_sample_10.raw
214634		AT1G06000.1	Symbols: UDP-Glycosyltransferase superfamily protein chr1:1820495-1821802 REVERSE LENGTH=435	00390											ü		ILAESAR	177.47	1	3.29099e+06	Medium	X			453	0	2	HCD	380.22	759.433	-4.32899	8.01929	29.2687	-60	10396	20240920_E3_NEO7_DelChiaro_Dagdas_GMI_ID1802_onbead_try_dig_20per_sample_10.raw
214635		AT4G23400.1	Symbols: PIP1D, PIP1;5 plasma membrane intrinsic protein 1;5 chr4:12220792-12222155 FORWARD LENGTH=287	00019											ü		QPIGTAAQTESK	253.509	1	6.35398e+06	High				4039	0	2	HCD	615.819	1230.63	-0.634506	3.83571	29.2668	-60	10395	20240920_E3_NEO7_DelChiaro_Dagdas_GMI_ID1802_onbead_try_dig_20per_sample_10.raw
214636		AT3G52200.2	Symbols: LTA3 Dihydrolipoamide acetyltransferase, long form protein chr3:19360317-19366091 FORWARD LENGTH=713	00375											ü		SSSAGSSEVDTVK	302.649	1	1.02581e+07	Medium				4640	0	2	HCD	627.297	1253.59	1.11519	58.5003	29.2594	-45	10392	20240920_E3_NEO7_DelChiaro_Dagdas_GMI_ID1802_onbead_try_dig_20per_sample_10.raw
214637		AT3G56910.1	Symbols: PSRP5 plastid-specific 50S ribosomal protein 5 chr3:21069558-21070257 REVERSE LENGTH=148	00065											ü		AAASGVDGAEPESK	372.976	1	4.42529e+06	Medium				4848	0	2	HCD	644.806	1288.61	2.75301	7.40162	29.2501	-45	10387	20240920_E3_NEO7_DelChiaro_Dagdas_GMI_ID1802_onbead_try_dig_20per_sample_10.raw
214638		AT3G12390.1; AT5G13850.1	Symbols: Nascent polypeptide-associated complex (NAC), alpha subunit family protein chr3:3942344-3943595 FORWARD LENGTH=203 | Symbols: NACA3 nascent polypeptide-associated complex subunit alpha-like protein 3 chr5:4471361-4472676 FORWARD LENGTH=204	00077; 00073											ü		PITGVSR	211.213	1	9.28045e+06	High				181	0	2	HCD	365.216	729.425	-0.83455	18.6373	29.2327	-75	10377	20240920_E3_NEO7_DelChiaro_Dagdas_GMI_ID1802_onbead_try_dig_20per_sample_10.raw
214639		AT4G02450.1	Symbols: HSP20-like chaperones superfamily protein chr4:1073987-1075765 REVERSE LENGTH=241	00009											ü		WAETTEK	167.094	1	5.89289e+07	High				920	0	2	HCD	432.708	864.409	-0.845677	20.6782	29.2308	-75	10376	20240920_E3_NEO7_DelChiaro_Dagdas_GMI_ID1802_onbead_try_dig_20per_sample_10.raw
214640		AT2G37550.1; AT2G37550.2	Symbols: ASP1, AGD7 ARF-GAP domain 7 chr2:15755544-15757456 REVERSE LENGTH=456<|>Symbols: ASP1, AGD7 ARF-GAP domain 7 chr2:15755544-15757456 REVERSE LENGTH=456	00363											ü		TANSSFGGSQSSSSGHNNSYR	560.269	1	2.29743e+06	High				7708	0	3	HCD	711.306	2131.9	0.193517	0	29.2267	-60	10374	20240920_E3_NEO7_DelChiaro_Dagdas_GMI_ID1802_onbead_try_dig_20per_sample_10.raw
214641		AT4G10790.1	Symbols: UBX domain-containing protein chr4:6640752-6643035 REVERSE LENGTH=480	00331											ü		AALEADQAR	282.045	1	4.44664e+06	High				1081	0	2	HCD	472.743	944.479	-0.502606	10.1146	29.223	-60	10372	20240920_E3_NEO7_DelChiaro_Dagdas_GMI_ID1802_onbead_try_dig_20per_sample_10.raw
214642		AT4G26750.1	Symbols: hydroxyproline-rich glycoprotein family protein chr4:13475848-13478382 REVERSE LENGTH=421	00002											ü		SNPNEPAR	230.724	1	2.13545e+07	High			N-Term(Prot)(Acetyl)	1716	0	2	HCD	463.72	926.433	-0.0719378	5.59053	29.2211	-60	10371	20240920_E3_NEO7_DelChiaro_Dagdas_GMI_ID1802_onbead_try_dig_20per_sample_10.raw
214643		AT2G27030.3	Symbols: CAM5 calmodulin 5 chr2:11532069-11534176 FORWARD LENGTH=181	00077											ü		MKDTDSEEELK	332.254	1	6.88855e+06	Medium				4588	1	3	HCD	442.202	1324.59	-2.14886	15.5537	29.2179	-60	10369	20240920_E3_NEO7_DelChiaro_Dagdas_GMI_ID1802_onbead_try_dig_20per_sample_10.raw
214644		AT3G09440.1; AT3G09440.2; AT5G02500.1; AT3G12580.1; AT5G02490.1	Symbols: Heat shock protein 70 (Hsp 70) family protein chr3:2903434-2905632 REVERSE LENGTH=649<|>Symbols: Heat shock protein 70 (Hsp 70) family protein chr3:2903434-2905632 REVERSE LENGTH=649 | Symbols: HSC70-1, HSP70-1, AT-HSC70-1, HSC70 heat shock cognate protein 70-1 chr5:554055-556334 REVERSE LENGTH=651 | Symbols: HSP70, ATHSP70 heat shock protein 70 chr3:3991487-3993689 REVERSE LENGTH=650 | Symbols: Heat shock protein 70 (Hsp 70) family protein chr5:550296-552565 REVERSE LENGTH=653	00319; 00319; 00319; 00319											ü		CMEPVEK	423.905	1	3.2548e+07	High		C1(Methylthio): 100; M2(Oxidation): 100	C1(Methylthio); M2(Oxidation)	433	0	2	HCD	449.179	897.351	-1.06087	7.49162	29.216	-60	10368	20240920_E3_NEO7_DelChiaro_Dagdas_GMI_ID1802_onbead_try_dig_20per_sample_10.raw
214645		AT1G52360.2; AT3G15980.3; AT3G15980.2	Symbols: Coatomer, beta' subunit chr1:19499420-19505397 FORWARD LENGTH=970 | Symbols: Coatomer, beta' subunit chr3:5412015-5418313 REVERSE LENGTH=918<|>Symbols: Coatomer, beta' subunit chr3:5412015-5418313 REVERSE LENGTH=918	00363; 00319											ü		HNEIQTANIK	500.593	1	7.78775e+06	High				2634	0	2	HCD	584.309	1167.61	-0.543778	0	29.2141	-60	10367	20240920_E3_NEO7_DelChiaro_Dagdas_GMI_ID1802_onbead_try_dig_20per_sample_10.raw
214646	ü	cont_P35908	Keratin, type II cytoskeletal 2 epidermal OS=Homo sapiens GN=KRT2 PE=1 SV=2	00581											ü		GGSISGGGYGSGGGK	334.908	1	5.7606e+08	Medium				4193	0	2	HCD	599.281	1197.55	4.18183	0.195179	29.1989	-45	10359	20240920_E3_NEO7_DelChiaro_Dagdas_GMI_ID1802_onbead_try_dig_20per_sample_10.raw
214647		AT2G32850.2	Symbols: Protein kinase superfamily protein chr2:13935448-13937977 REVERSE LENGTH=670	00242											ü		NAFDGESK	186.245	1	3.85433e+06	High				725	0	2	HCD	434.195	867.383	-1.22611	12.2588	29.1909	-75	10355	20240920_E3_NEO7_DelChiaro_Dagdas_GMI_ID1802_onbead_try_dig_20per_sample_10.raw
214648		AT1G52360.2; AT3G15980.3; AT3G15980.2	Symbols: Coatomer, beta' subunit chr1:19499420-19505397 FORWARD LENGTH=970 | Symbols: Coatomer, beta' subunit chr3:5412015-5418313 REVERSE LENGTH=918<|>Symbols: Coatomer, beta' subunit chr3:5412015-5418313 REVERSE LENGTH=918	00363; 00319											ü		HNEIQTANIK	489.21	1	3.39795e+06	High				2655	0	2	HCD	584.309	1167.61	-0.854676	0	29.1872	-75	10353	20240920_E3_NEO7_DelChiaro_Dagdas_GMI_ID1802_onbead_try_dig_20per_sample_10.raw
214649		AT4G02510.1	Symbols: TOC159, TOC86, PPI2, TOC160, ATTOC159 translocon at the outer envelope membrane of chloroplasts 159 chr4:1104766-1109360 FORWARD LENGTH=1503	00180											ü		VKDVEEEDVGTK	248.57	1	3.70985e+06	High				5596	1	3	HCD	449.893	1347.66	-0.525995	0	29.1779	-60	10349	20240920_E3_NEO7_DelChiaro_Dagdas_GMI_ID1802_onbead_try_dig_20per_sample_10.raw
214650		AT5G42950.1	Symbols: GYF domain-containing protein chr5:17224436-17231044 FORWARD LENGTH=1714	01530											ü		VNAGTSLNR	195.974	1	4.96896e+06	High				1549	0	2	HCD	466.251	931.495	-0.410953	0	29.1723	-60	10346	20240920_E3_NEO7_DelChiaro_Dagdas_GMI_ID1802_onbead_try_dig_20per_sample_10.raw
214651	ü	cont_Q8N1N4.2	Keratin, type II cytoskeletal 78	00339											ü		LQSQTENLK	256.059	1	7.74676e+06	High				2974	0	2	HCD	530.785	1060.56	-1.23644	17.3011	29.1667	-60	10343	20240920_E3_NEO7_DelChiaro_Dagdas_GMI_ID1802_onbead_try_dig_20per_sample_10.raw
214652		AT4G09000.1	Symbols: GRF1, GF14 CHI general regulatory factor 1 chr4:5775387-5777157 FORWARD LENGTH=267	00253											ü		EAAPAAAKPADEQQS	304.096	1	1.53094e+06	Medium				7165	1	2	HCD	742.361	1483.71	8.48345	0	29.1589	-45	10339	20240920_E3_NEO7_DelChiaro_Dagdas_GMI_ID1802_onbead_try_dig_20per_sample_10.raw
214653		AT2G28600.1	Symbols: P-loop containing nucleoside triphosphate hydrolases superfamily protein chr2:12251845-12254672 FORWARD LENGTH=502	00124											ü		DITYSEQHDK	223.897	1	4.8596e+06	Medium				3644	0	3	HCD	412.526	1235.56	6.64838	5.97113	29.1533	-45	10336	20240920_E3_NEO7_DelChiaro_Dagdas_GMI_ID1802_onbead_try_dig_20per_sample_10.raw
214654		AT5G42950.1	Symbols: GYF domain-containing protein chr5:17224436-17231044 FORWARD LENGTH=1714	01530											ü		VNAGTSLNR	244.162	1	3.88277e+06	Medium				2084	0	2	HCD	466.255	931.503	8.23948	40.4561	29.1514	-45	10335	20240920_E3_NEO7_DelChiaro_Dagdas_GMI_ID1802_onbead_try_dig_20per_sample_10.raw
214655		AT1G16350.1	Symbols: Aldolase-type TIM barrel family protein chr1:5590951-5592872 FORWARD LENGTH=502	00418											ü		YLGDTAK	182.639	1	6.21648e+06	High				151	0	2	HCD	384.2	767.393	-0.800126	0	29.1414	-75	10330	20240920_E3_NEO7_DelChiaro_Dagdas_GMI_ID1802_onbead_try_dig_20per_sample_10.raw
214656		AT1G31970.1	Symbols: STRS1 DEA(D/H)-box RNA helicase family protein chr1:11479921-11482707 FORWARD LENGTH=537	00517											ü		EIAADAPK	151.038	1	1.72655e+06	Low				212	0	2	HCD	407.719	814.43	-0.698741	21.4816	29.1396	-75	10329	20240920_E3_NEO7_DelChiaro_Dagdas_GMI_ID1802_onbead_try_dig_20per_sample_10.raw
214657		AT4G34200.1	Symbols: EDA9 D-3-phosphoglycerate dehydrogenase chr4:16374041-16376561 REVERSE LENGTH=603	00421											ü		ATDDLDTR	255.095	1	1.0131e+07	High				1339	0	2	HCD	453.711	906.415	-1.21927	23.8278	29.1377	-75	10328	20240920_E3_NEO7_DelChiaro_Dagdas_GMI_ID1802_onbead_try_dig_20per_sample_10.raw
214658		AT3G10270.1	Symbols: GYRB1 DNA GYRASE B1 chr3:3173805-3179756 REVERSE LENGTH=772	00395											ü		TLNSLAK	183.478	1	6.21978e+07	High				271	0	2	HCD	373.724	746.44	-0.428385	8.88463	29.1347	-75	10326	20240920_E3_NEO7_DelChiaro_Dagdas_GMI_ID1802_onbead_try_dig_20per_sample_10.raw
214659		AT4G34200.1	Symbols: EDA9 D-3-phosphoglycerate dehydrogenase chr4:16374041-16376561 REVERSE LENGTH=603	00421											ü		ATDDLDTR	225.506	1	2.25071e+07	Medium				1357	0	2	HCD	453.711	906.416	-0.679237	17.3577	29.125	-60	10321	20240920_E3_NEO7_DelChiaro_Dagdas_GMI_ID1802_onbead_try_dig_20per_sample_10.raw
214660		AT1G14320.1	Symbols: SAC52, RPL10, RPL10A Ribosomal protein L16p/L10e family protein chr1:4888270-4889408 FORWARD LENGTH=220	00189											ü		RVVPDGVNAK	374.751	1	1.01608e+08	High				1070	1	2	HCD	527.803	1054.6	-0.831117	6.911	29.1213	-60	10319	20240920_E3_NEO7_DelChiaro_Dagdas_GMI_ID1802_onbead_try_dig_20per_sample_10.raw
214661		AT1G49240.1; AT3G53750.1; AT2G37620.1; AT2G37620.2; AT3G18780.2; AT5G09810.1	Symbols: ACT8 actin 8 chr1:18216539-18217947 FORWARD LENGTH=377 | Symbols: ACT3 actin 3 chr3:19915924-19917371 FORWARD LENGTH=377<|>Symbols: ACT1, AAc1 actin 1 chr2:15779761-15781241 FORWARD LENGTH=377<|>Symbols: ACT1, AAc1 actin 1 chr2:15779761-15781241 FORWARD LENGTH=377 | Symbols: ACT2, DER1, LSR2, ENL2 actin 2 chr3:6475535-6476832 FORWARD LENGTH=377 | Symbols: ACT7 actin 7 chr5:3052809-3054220 FORWARD LENGTH=377	00331; 00331; 00331; 00331											ü		VVAPPER	182.007	1	1.16167e+08	High				110	0	2	HCD	384.224	767.441	-0.2571	41.738	29.1201	-60	10318	20240920_E3_NEO7_DelChiaro_Dagdas_GMI_ID1802_onbead_try_dig_20per_sample_10.raw
214662		AT1G12270.1; AT1G62740.1	Symbols: Hop1 stress-inducible protein, putative chr1:4172105-4174575 FORWARD LENGTH=572 | Symbols: Hop2 stress-inducible protein, putative chr1:23231026-23233380 FORWARD LENGTH=571	00494; 00493											ü		CVQQINK	246.604	1	8.06059e+08	High		C1(Methylthio): 100	C1(Methylthio)	1209	0	2	HCD	439.714	878.42	-2.21867	0.48526	29.119	-60	10317	20240920_E3_NEO7_DelChiaro_Dagdas_GMI_ID1802_onbead_try_dig_20per_sample_10.raw
214663		AT2G18193.1	Symbols: P-loop containing nucleoside triphosphate hydrolases superfamily protein chr2:7917621-7919184 REVERSE LENGTH=495	00313											ü		EAENQEDEQIK	297.267	1	7.9036e+06	Medium				5043	0	2	HCD	666.806	1332.6	9.33938	0	29.1064	-45	10310	20240920_E3_NEO7_DelChiaro_Dagdas_GMI_ID1802_onbead_try_dig_20per_sample_10.raw
214664		AT5G36950.1	Symbols: DegP10 DegP protease 10 chr5:14594992-14598216 FORWARD LENGTH=586	00395											ü		KPDETALVK	342.772	1	1.73109e+07	High				1168	1	2	HCD	500.787	1000.57	-1.44938	19.9249	29.0981	-75	10307	20240920_E3_NEO7_DelChiaro_Dagdas_GMI_ID1802_onbead_try_dig_20per_sample_10.raw
214665		AT5G09590.1	Symbols: MTHSC70-2, HSC70-5 mitochondrial HSO70 2 chr5:2975721-2978508 FORWARD LENGTH=682	00111											ü		RQAVTNPTNTVSGTK	294.778	1	2.17962e+06	Medium				5497	1	3	HCD	525.282	1573.83	1.55932	0	29.0925	-75	10304	20240920_E3_NEO7_DelChiaro_Dagdas_GMI_ID1802_onbead_try_dig_20per_sample_10.raw
214666		AT5G53480.1	Symbols: ARM repeat superfamily protein chr5:21714016-21716709 FORWARD LENGTH=870	00110											ü		STASQVIAK	205.244	1	0	Unknown				1003	0	2	HCD	452.758	904.509	-1.34884	26.9699	29.079	-60	10297	20240920_E3_NEO7_DelChiaro_Dagdas_GMI_ID1802_onbead_try_dig_20per_sample_10.raw
214667		AT4G21150.3; AT4G21150.1	Symbols: HAP6 ribophorin II (RPN2) family protein chr4:11278646-11283599 FORWARD LENGTH=691<|>Symbols: HAP6 ribophorin II (RPN2) family protein chr4:11278646-11283599 FORWARD LENGTH=691	00220											ü		LSDSIQK	220.163	1	9.41205e+06	High				669	0	2	HCD	395.719	790.43	-0.667583	4.78193	29.0771	-60	10296	20240920_E3_NEO7_DelChiaro_Dagdas_GMI_ID1802_onbead_try_dig_20per_sample_10.raw
214668		AT1G53310.1; AT1G53310.3; AT1G53310.2	Symbols: ATPPC1, PEPC1, ATPEPC1, PPC1 phosphoenolpyruvate carboxylase 1 chr1:19884261-19888070 REVERSE LENGTH=967<|>Symbols: ATPPC1, PEPC1, ATPEPC1, PPC1 phosphoenolpyruvate carboxylase 1 chr1:19884261-19888070 REVERSE LENGTH=967<|>Symbols: ATPPC1, PEPC1, ATPEPC1, PPC1 phosphoenolpyruvate carboxylase 1 chr1:19884261-19888070 REVERSE LENGTH=967	00145											ü		KLVGDLNK	325.688	1	5.87474e+06	High				808	1	2	HCD	443.771	886.535	-0.866378	5.60311	29.0753	-60	10295	20240920_E3_NEO7_DelChiaro_Dagdas_GMI_ID1802_onbead_try_dig_20per_sample_10.raw
214669		AT1G73450.1; AT1G73460.1	Symbols: Protein kinase superfamily protein chr1:27613856-27618635 FORWARD LENGTH=1152 | Symbols: Protein kinase superfamily protein chr1:27620122-27624899 FORWARD LENGTH=1169	00838; 00821											ü		TGFEEEK	181.776	1	4.02452e+06	Medium				578	0	2	HCD	420.196	839.385	7.93795	33.1632	29.0676	-45	10291	20240920_E3_NEO7_DelChiaro_Dagdas_GMI_ID1802_onbead_try_dig_20per_sample_10.raw
214670		AT1G65150.1; AT1G65150.2	Symbols: TRAF-like family protein chr1:24204167-24205558 REVERSE LENGTH=296<|>Symbols: TRAF-like family protein chr1:24204167-24205558 REVERSE LENGTH=296	00026											ü		LSQLANEK	198.652	1	0	Unknown				2373	0	2	HCD	451.754	902.502	8.28405	37.1351	29.0638	-45	10289	20240920_E3_NEO7_DelChiaro_Dagdas_GMI_ID1802_onbead_try_dig_20per_sample_10.raw
214671		AT3G06420	ATG8H OS=Arabidopsis thaliana (Thale cress)	00075											ü		RMQLDPSK	284.097	1	8.09106e+06	Medium				2057	1	2	HCD	487.762	974.517	8.85606	15.5099	29.06	-45	10287	20240920_E3_NEO7_DelChiaro_Dagdas_GMI_ID1802_onbead_try_dig_20per_sample_10.raw
214672		AT5G53480.1	Symbols: ARM repeat superfamily protein chr5:21714016-21716709 FORWARD LENGTH=870	00110											ü		STASQVIAK	250.281	1	2.21522e+06	Medium				1006	0	2	HCD	452.758	904.509	-1.27841	35.4713	29.0477	-75	10281	20240920_E3_NEO7_DelChiaro_Dagdas_GMI_ID1802_onbead_try_dig_20per_sample_10.raw
214673		ATCG00490.1	Symbols: RBCL ribulose-bisphosphate carboxylases chrC:54958-56397 FORWARD LENGTH=479	00296											ü		AMHAVIDR	317.585	1	1.29321e+07	Medium				725	0	2	HCD	456.739	912.471	-1.23195	8.63103	29.044	-75	10279	20240920_E3_NEO7_DelChiaro_Dagdas_GMI_ID1802_onbead_try_dig_20per_sample_10.raw
214674		AT5G56350.1	Symbols: Pyruvate kinase family protein chr5:22820254-22822529 REVERSE LENGTH=498	00486											ü		VGNASVIK	282.338	1	7.83452e+06	High	X			519	0	2	HCD	394.237	787.467	-0.476771	15.7723	29.0422	-75	10278	20240920_E3_NEO7_DelChiaro_Dagdas_GMI_ID1802_onbead_try_dig_20per_sample_10.raw
214675		AT1G14830.1	Symbols: ADL1C, ADL5, DRP1C, DL1C DYNAMIN-like 1C chr1:5107699-5111470 REVERSE LENGTH=614	00107											ü		EIEDETDR	218.732	1	3.64992e+08	High				1860	0	2	HCD	503.72	1006.43	-0.507454	0	29.0403	-75	10277	20240920_E3_NEO7_DelChiaro_Dagdas_GMI_ID1802_onbead_try_dig_20per_sample_10.raw
214676		AT1G14830.1	Symbols: ADL1C, ADL5, DRP1C, DL1C DYNAMIN-like 1C chr1:5107699-5111470 REVERSE LENGTH=614	00107											ü		EIEDETDR	216.933	1	3.40633e+08	High				1884	0	2	HCD	503.719	1006.43	-1.05183	29.6516	29.025	-60	10269	20240920_E3_NEO7_DelChiaro_Dagdas_GMI_ID1802_onbead_try_dig_20per_sample_10.raw
214677		AT1G12270.1	Symbols: Hop1 stress-inducible protein, putative chr1:4172105-4174575 FORWARD LENGTH=572	00550											ü		HMQNPMVMNK	288.581	1	1.70428e+07	Medium		M2(Oxidation): 100	M2(Oxidation)	3925	0	3	HCD	415.859	1245.56	7.34969	15.2407	29.0154	-45	10264	20240920_E3_NEO7_DelChiaro_Dagdas_GMI_ID1802_onbead_try_dig_20per_sample_10.raw
214678		AT1G43170.9; AT1G43170.1; AT1G43170.3; AT1G43170.6; AT1G43170.2; AT1G43170.8; AT1G43170.5; AT1G43170.7	Symbols: RP1 ribosomal protein 1 chr1:16266992-16268631 FORWARD LENGTH=389<|>Symbols: ARP1, emb2207, RPL3A, RP1 ribosomal protein 1 chr1:16266992-16268631 FORWARD LENGTH=389<|>Symbols: ARP1, RPL3A, RP1 ribosomal protein 1 chr1:16266992-16268631 FORWARD LENGTH=389<|>Symbols: RP1 ribosomal protein 1 chr1:16266992-16268631 FORWARD LENGTH=389<|>Symbols: ARP1, RPL3A, RP1 ribosomal protein 1 chr1:16266992-16268631 FORWARD LENGTH=389<|>Symbols: RP1 ribosomal protein 1 chr1:16266992-16268631 FORWARD LENGTH=389<|>Symbols: RP1 ribosomal protein 1 chr1:16266992-16268631 FORWARD LENGTH=389<|>Symbols: RP1 ribosomal protein 1 chr1:16266992-16268631 FORWARD LENGTH=389	00144											ü		KGIQAQLEK	383.064	1	5.65132e+06	Medium				1397	1	2	HCD	507.805	1014.6	8.45473	4.42005	29.0135	-45	10263	20240920_E3_NEO7_DelChiaro_Dagdas_GMI_ID1802_onbead_try_dig_20per_sample_10.raw
214679		AT1G69620.1	Symbols: RPL34 ribosomal protein L34 chr1:26189900-26191081 FORWARD LENGTH=119	00030											ü		LTYQTTK	177.586	1	1.20561e+07	Medium				344	0	2	HCD	427.738	854.469	7.85716	16.5331	29.0116	-45	10262	20240920_E3_NEO7_DelChiaro_Dagdas_GMI_ID1802_onbead_try_dig_20per_sample_10.raw
214680		AT4G08950.1	Symbols: EXO Phosphate-responsive 1 family protein chr4:5740378-5741322 FORWARD LENGTH=314	00134											ü		IQTLASK	156.869	1	2.32618e+06	High				277	0	2	HCD	380.732	760.456	-0.308844	14.5184	28.9975	-75	10256	20240920_E3_NEO7_DelChiaro_Dagdas_GMI_ID1802_onbead_try_dig_20per_sample_10.raw
214681		AT4G02450.1	Symbols: HSP20-like chaperones superfamily protein chr4:1073987-1075765 REVERSE LENGTH=241	00214											ü		KDDAVKEEGLATEK	604.437	1	7.26231e+06	High				6694	2	3	HCD	511.598	1532.78	-1.35244	0	28.9918	-75	10253	20240920_E3_NEO7_DelChiaro_Dagdas_GMI_ID1802_onbead_try_dig_20per_sample_10.raw
214682		AT1G69620.1	Symbols: RPL34 ribosomal protein L34 chr1:26189900-26191081 FORWARD LENGTH=119	00030											ü		LTYQTTK	171.362	1	3.27838e+07	High				244	0	2	HCD	427.734	854.461	-0.711685	22.7747	28.986	-60	10250	20240920_E3_NEO7_DelChiaro_Dagdas_GMI_ID1802_onbead_try_dig_20per_sample_10.raw
214683		AT3G06420	ATG8H OS=Arabidopsis thaliana (Thale cress)	00075											ü		RMQLDPSK	279.654	1	5.69435e+07	High				2250	1	2	HCD	487.758	974.508	-0.531396	22.5753	28.9825	-60	10248	20240920_E3_NEO7_DelChiaro_Dagdas_GMI_ID1802_onbead_try_dig_20per_sample_10.raw
214684		ATCG00500.1	Symbols: ACCD acetyl-CoA carboxylase carboxyl transferase subunit beta chrC:57075-58541 FORWARD LENGTH=488	00434											ü		RVIEQTLK	348.983	1	1.48901e+07	High				713	1	2	HCD	493.803	986.6	0.245966	5.99948	28.9806	-60	10247	20240920_E3_NEO7_DelChiaro_Dagdas_GMI_ID1802_onbead_try_dig_20per_sample_10.raw
214685		AT1G43170.9; AT1G43170.1; AT1G43170.3; AT1G43170.6; AT1G43170.2; AT1G43170.8; AT1G43170.5; AT1G43170.7	Symbols: RP1 ribosomal protein 1 chr1:16266992-16268631 FORWARD LENGTH=389<|>Symbols: ARP1, emb2207, RPL3A, RP1 ribosomal protein 1 chr1:16266992-16268631 FORWARD LENGTH=389<|>Symbols: ARP1, RPL3A, RP1 ribosomal protein 1 chr1:16266992-16268631 FORWARD LENGTH=389<|>Symbols: RP1 ribosomal protein 1 chr1:16266992-16268631 FORWARD LENGTH=389<|>Symbols: ARP1, RPL3A, RP1 ribosomal protein 1 chr1:16266992-16268631 FORWARD LENGTH=389<|>Symbols: RP1 ribosomal protein 1 chr1:16266992-16268631 FORWARD LENGTH=389<|>Symbols: RP1 ribosomal protein 1 chr1:16266992-16268631 FORWARD LENGTH=389<|>Symbols: RP1 ribosomal protein 1 chr1:16266992-16268631 FORWARD LENGTH=389	00144											ü		KGIQAQLEK	378.476	1	4.66987e+07	High				1027	1	2	HCD	507.801	1014.59	-0.445642	8.72639	28.9758	-60	10244	20240920_E3_NEO7_DelChiaro_Dagdas_GMI_ID1802_onbead_try_dig_20per_sample_10.raw
214686		AT3G28900.1	Symbols: Ribosomal protein L34e superfamily protein chr3:10902864-10904415 REVERSE LENGTH=120	00030											ü		LTYQTTNK	199.183	1	2.54983e+06	Medium				1125	0	2	HCD	484.76	968.512	7.93245	11.4695	28.9625	-45	10237	20240920_E3_NEO7_DelChiaro_Dagdas_GMI_ID1802_onbead_try_dig_20per_sample_10.raw
214687		AT2G20420.1	Symbols: ATP citrate lyase (ACL) family protein chr2:8805574-8807858 FORWARD LENGTH=421	00100											ü		RDEAEEIAGK	331.549	1	3.04056e+06	Medium				3326	1	2	HCD	559.278	1117.55	0.213404	0	28.9556	-75	10234	20240920_E3_NEO7_DelChiaro_Dagdas_GMI_ID1802_onbead_try_dig_20per_sample_10.raw
214688		AT1G13440.1; AT3G04120.1; AT1G79530.1	Symbols: GAPC-2, GAPC2 glyceraldehyde-3-phosphate dehydrogenase C2 chr1:4608465-4610494 REVERSE LENGTH=338 | Symbols: GAPC, GAPC-1, GAPC1 glyceraldehyde-3-phosphate dehydrogenase C subunit 1 chr3:1081077-1083131 FORWARD LENGTH=338 | Symbols: GAPCP-1 glyceraldehyde-3-phosphate dehydrogenase of plastid 1 chr1:29916232-29919088 REVERSE LENGTH=422	00191; 00191; 00271											ü		TVDGPSMK	177.387	1	2.77136e+08	High				807	0	2	HCD	417.705	834.403	0.438547	14.6234	28.9462	-75	10229	20240920_E3_NEO7_DelChiaro_Dagdas_GMI_ID1802_onbead_try_dig_20per_sample_10.raw
214689		AT1G12270.1	Symbols: Hop1 stress-inducible protein, putative chr1:4172105-4174575 FORWARD LENGTH=572	00550											ü		HMQNPMVMNK	551.68	1	4.11259e+07	High		M2(Oxidation): 100	M2(Oxidation)	3918	0	2	HCD	623.282	1245.56	1.95286	0	28.9403	-60	10226	20240920_E3_NEO7_DelChiaro_Dagdas_GMI_ID1802_onbead_try_dig_20per_sample_10.raw
214690		AT3G50590.1	Symbols: Transducin/WD40 repeat-like superfamily protein chr3:18771292-18779220 FORWARD LENGTH=1614	01161											ü		PTSTTVDVNK	276.748	1	2.35842e+06	Low				2916	0	2	HCD	531.277	1061.55	-0.877171	0	28.9329	-60	10222	20240920_E3_NEO7_DelChiaro_Dagdas_GMI_ID1802_onbead_try_dig_20per_sample_10.raw
214691		AT5G53330.1	Symbols: Ubiquitin-associated/translation elongation factor EF1B protein chr5:21639236-21640716 FORWARD LENGTH=221	00124											ü		FGSENPPAK	220.349	1	1.19379e+07	Medium				1446	0	2	HCD	473.739	946.471	8.47392	19.4024	28.9225	-45	10217	20240920_E3_NEO7_DelChiaro_Dagdas_GMI_ID1802_onbead_try_dig_20per_sample_10.raw
214692		AT4G16630.1	Symbols: DEA(D/H)-box RNA helicase family protein chr4:9362176-9366449 REVERSE LENGTH=789	00582											ü		AENMLEHR	248.134	1	1.71041e+06	Low				1822	0	2	HCD	500.242	999.476	8.48608	7.51348	28.9187	-45	10215	20240920_E3_NEO7_DelChiaro_Dagdas_GMI_ID1802_onbead_try_dig_20per_sample_10.raw
214693		AT4G32690.1	Symbols: GLB3, ATGLB3 hemoglobin 3 chr4:15765486-15766862 FORWARD LENGTH=175	00090											ü		GHPALIGR	176.374	1	7.42983e+06	High				197	0	2	HCD	410.743	820.478	-1.14085	47.4991	28.9083	-75	10210	20240920_E3_NEO7_DelChiaro_Dagdas_GMI_ID1802_onbead_try_dig_20per_sample_10.raw
214694		AT3G05060.1	Symbols: NOP56-like pre RNA processing ribonucleoprotein chr3:1413174-1415564 REVERSE LENGTH=533	00466											ü		VEEEKPEEEEPSEK	328.121	1	5.08538e+06	High				8341	1	3	HCD	563.256	1687.75	0.10685	0	28.9012	-75	10206	20240920_E3_NEO7_DelChiaro_Dagdas_GMI_ID1802_onbead_try_dig_20per_sample_10.raw
214695	ü	cont_P12035; cont_P02538; cont_P04259; cont_P48668; cont_P35908; cont_Q7Z794; cont_Q6IFZ6; cont_P04264; cont_P13647; cont_Q3TTY5; cont_Q5XKE5	Keratin, type II cytoskeletal 3 OS=Homo sapiens GN=KRT3 PE=1 SV=3 | Keratin, type II cytoskeletal 6A OS=Homo sapiens GN=KRT6A PE=1 SV=3 | Keratin, type II cytoskeletal 6B OS=Homo sapiens GN=KRT6B PE=1 SV=5 | Keratin, type II cytoskeletal 6C OS=Homo sapiens GN=KRT6C PE=1 SV=3 | Keratin, type II cytoskeletal 2 epidermal OS=Homo sapiens GN=KRT2 PE=1 SV=2 | Keratin, type II cytoskeletal 1b OS=Homo sapiens GN=KRT77 PE=2 SV=3 | Keratin, type II cytoskeletal 1b OS=Mus musculus GN=Krt77 PE=1 SV=1 | Keratin, type II cytoskeletal 1 OS=Homo sapiens GN=KRT1 PE=1 SV=6 | Keratin, type II cytoskeletal 5 OS=Homo sapiens GN=KRT5 PE=1 SV=3 | Keratin, type II cytoskeletal 2 epidermal OS=Mus musculus GN=Krt2 PE=1 SV=1 | Keratin, type II cytoskeletal 79 OS=Homo sapiens GN=KRT79 PE=1 SV=2	00254; 00270; 00234; 00258; 00253; 00253; 00253; 00290; 00268; 00257; 00289											ü		YEDEINK	215.719	1	1.21362e+07	High				919	0	2	HCD	455.711	910.415	-0.769734	0	28.8993	-75	10205	20240920_E3_NEO7_DelChiaro_Dagdas_GMI_ID1802_onbead_try_dig_20per_sample_10.raw
214696		AT5G42080.1	Symbols: ADL1, ADL1A, AG68, DRP1A, RSW9, DL1 dynamin-like protein chr5:16820661-16824536 REVERSE LENGTH=610	00106											ü		EIQDETDRETGR	240.795	1	3.81238e+08	High				6863	1	3	HCD	483.559	1448.66	0.143771	0	28.896	-75	10203	20240920_E3_NEO7_DelChiaro_Dagdas_GMI_ID1802_onbead_try_dig_20per_sample_10.raw
214697		AT2G47610.1; AT3G62870.1	Symbols: Ribosomal protein L7Ae/L30e/S12e/Gadd45 family protein chr2:19529854-19531401 FORWARD LENGTH=257 | Symbols: Ribosomal protein L7Ae/L30e/S12e/Gadd45 family protein chr3:23242862-23244273 REVERSE LENGTH=256	00227; 00226											ü		KWGGGIMGSK	264.033	1	3.38486e+06	High		M7(Oxidation): 100	M7(Oxidation)	2404	1	2	HCD	518.766	1036.53	0.747098	48.7542	28.8851	-60	10197	20240920_E3_NEO7_DelChiaro_Dagdas_GMI_ID1802_onbead_try_dig_20per_sample_10.raw
214698	ü	cont_P35527	Keratin, type I cytoskeletal 9 OS=Homo sapiens GN=KRT9 PE=1 SV=3	00155											ü		STMQELNSR	246.285	1	1.93352e+08	High		M3(Oxidation): 100	M3(Oxidation)	2553	0	2	HCD	541.25	1081.49	-1.01577	0	28.8832	-60	10196	20240920_E3_NEO7_DelChiaro_Dagdas_GMI_ID1802_onbead_try_dig_20per_sample_10.raw
214699		AT3G44110.1; AT5G22060.1	Symbols: ATJ3, ATJ DNAJ homologue 3 chr3:15869115-15871059 REVERSE LENGTH=420 | Symbols: ATJ2, J2 DNAJ homologue 2 chr5:7303798-7305668 REVERSE LENGTH=419	00117; 00118											ü		RGEDVVHPLK	282.602	1	2.5545e+06	Medium				1310	1	3	HCD	383.886	1149.64	5.85954	29.0325	28.8755	-45	10192	20240920_E3_NEO7_DelChiaro_Dagdas_GMI_ID1802_onbead_try_dig_20per_sample_10.raw
214700		AT2G43110.1	Symbols: unknown protein; Has 212 Blast hits to 211 proteins in 96 species: Archae - 0; Bacteria - 6; Metazoa - 62; Fungi - 91; Plants - 31; Viruses - 0; Other Eukaryotes - 22 (source: NCBI BLink). chr2:17922067-17924291 FORWARD LENGTH=288	00002											ü		ATTELKPSAVK	224.11	1	2.73337e+06	Medium				1496	1	3	HCD	382.226	1144.66	4.91615	41.0652	28.8699	-45	10189	20240920_E3_NEO7_DelChiaro_Dagdas_GMI_ID1802_onbead_try_dig_20per_sample_10.raw
214701	ü	cont_Q7Z794	Keratin, type II cytoskeletal 1b OS=Homo sapiens GN=KRT77 PE=2 SV=3	00252											ü		SKYEDEINK	299.372	1	3.06817e+06	Medium				3130	1	2	HCD	563.279	1125.55	7.83945	33.495	28.868	-45	10188	20240920_E3_NEO7_DelChiaro_Dagdas_GMI_ID1802_onbead_try_dig_20per_sample_10.raw
214702		AT3G56240.1	Symbols: CCH copper chaperone chr3:20863460-20864402 REVERSE LENGTH=121	00111											ü		AAEAETKPSQV	364.413	1	6.7804e+06	Medium	X			3146	1	2	HCD	565.792	1130.58	7.52896	7.03214	28.8662	-45	10187	20240920_E3_NEO7_DelChiaro_Dagdas_GMI_ID1802_onbead_try_dig_20per_sample_10.raw
214703		AT3G57330.1	Symbols: ACA11 autoinhibited Ca2+-ATPase 11 chr3:21211655-21216375 REVERSE LENGTH=1025	00556											ü		MSVLTSHSGGK	167.209	1	1.14829e+06	Medium				3234	0	3	HCD	368.522	1103.55	0.382644	53.775	28.8554	-75	10182	20240920_E3_NEO7_DelChiaro_Dagdas_GMI_ID1802_onbead_try_dig_20per_sample_10.raw
214704	ü	cont_P15636	Protease 1 OS=Achromobacter lyticus PE=1 SV=1	00287											ü		APNTPASGANGDGSMSQTQSGSTVK	252.063	1	7.90135e+07	High				13717	0	3	HCD	784.024	2350.06	-0.258548	0	28.8443	-60	10177	20240920_E3_NEO7_DelChiaro_Dagdas_GMI_ID1802_onbead_try_dig_20per_sample_10.raw
214705		AT1G30630.1	Symbols: Coatomer epsilon subunit chr1:10858546-10860173 REVERSE LENGTH=292	00276											ü		RAASAEDNFER	202.539	1	3.06164e+06	High				4180	1	3	HCD	422.534	1265.59	-0.591943	50.2365	28.8424	-60	10176	20240920_E3_NEO7_DelChiaro_Dagdas_GMI_ID1802_onbead_try_dig_20per_sample_10.raw
214706		AT1G12900.1; AT3G26650.1; AT1G42970.1	Symbols: GAPA-2 glyceraldehyde 3-phosphate dehydrogenase A subunit 2 chr1:4392634-4394283 REVERSE LENGTH=399 | Symbols: GAPA, GAPA-1 glyceraldehyde 3-phosphate dehydrogenase A subunit chr3:9795226-9796848 FORWARD LENGTH=396 | Symbols: GAPB glyceraldehyde-3-phosphate dehydrogenase B subunit chr1:16127552-16129584 FORWARD LENGTH=447	00256; 00237; 00234											ü		GTMTTTHSYTGDQR	303.289	1	3.18601e+06	High				6027	0	3	HCD	519.231	1555.68	-0.715318	41.429	28.8387	-60	10174	20240920_E3_NEO7_DelChiaro_Dagdas_GMI_ID1802_onbead_try_dig_20per_sample_10.raw
214707		AT5G23080.1	Symbols: TGH SWAP (Suppressor-of-White-APricot)/surp domain-containing protein chr5:7743226-7748889 REVERSE LENGTH=930	00028											ü		AVAGASGNLR	265.22	1	3.97243e+06	Medium				1003	0	2	HCD	458.254	915.501	0.750754	8.10984	28.8369	-60	10173	20240920_E3_NEO7_DelChiaro_Dagdas_GMI_ID1802_onbead_try_dig_20per_sample_10.raw
214708		AT5G43960.1	Symbols: Nuclear transport factor 2 (NTF2) family protein with RNA binding (RRM-RBD-RNP motifs) domain chr5:17689154-17691653 REVERSE LENGTH=450	00144											ü		HEAQLNPPTR	263.053	1	1.003e+07	Medium				3155	0	3	HCD	388.206	1162.6	5.59706	29.1814	28.8291	-45	10169	20240920_E3_NEO7_DelChiaro_Dagdas_GMI_ID1802_onbead_try_dig_20per_sample_10.raw
214709		AT2G28900.1	Symbols: OEP16, ATOEP16-L, ATOEP16-1, OEP16-1 outer plastid envelope protein 16-1 chr2:12414423-12415459 REVERSE LENGTH=148	00061											ü		STLEHALK	279.851	1	3.70972e+06	Medium				692	0	2	HCD	449.756	898.505	6.49377	63.7203	28.8254	-45	10167	20240920_E3_NEO7_DelChiaro_Dagdas_GMI_ID1802_onbead_try_dig_20per_sample_10.raw
214710		AT1G73230.1; AT1G17880.1	Symbols: Nascent polypeptide-associated complex NAC chr1:27540506-27541364 REVERSE LENGTH=165 | Symbols: BTF3, ATBTF3 basic transcription factor 3 chr1:6152572-6153425 REVERSE LENGTH=165	00114; 00114											ü		KLAEQFQK	267.039	1	5.38899e+06	Medium				1166	1	2	HCD	496.286	991.565	7.53915	15.3665	28.8216	-45	10165	20240920_E3_NEO7_DelChiaro_Dagdas_GMI_ID1802_onbead_try_dig_20per_sample_10.raw
214711		AT2G45540.2	Symbols: WD-40 repeat family protein / beige-related chr2:18757881-18772229 REVERSE LENGTH=3001	01037											ü		SPYNESGSVK	335.673	1	2.01819e+06	High				2281	0	2	HCD	534.254	1067.5	1.03096	0	28.8094	-75	10159	20240920_E3_NEO7_DelChiaro_Dagdas_GMI_ID1802_onbead_try_dig_20per_sample_10.raw
214712	ü	cont_Q7Z794	Keratin, type II cytoskeletal 1b OS=Homo sapiens GN=KRT77 PE=2 SV=3	00252											ü		SKYEDEINK	288.033	1	1.49659e+07	High				3109	1	3	HCD	375.852	1125.54	-0.544649	0	28.8038	-75	10156	20240920_E3_NEO7_DelChiaro_Dagdas_GMI_ID1802_onbead_try_dig_20per_sample_10.raw
214713		AT5G40200.1	Symbols: DegP9 DegP protease 9 chr5:16070402-16073101 FORWARD LENGTH=592	00340											ü		MENPDLR	282.521	1	1.13135e+07	High		M1(Oxidation): 100	M1(Oxidation)	738	0	2	HCD	445.706	890.404	0.163712	52.4348	28.7961	-60	10152	20240920_E3_NEO7_DelChiaro_Dagdas_GMI_ID1802_onbead_try_dig_20per_sample_10.raw
214714	ü	cont_Q6KB66.2	Keratin, type II cytoskeletal 80	00276											ü		SQLEEQAAR	238.551	1	6.68644e+06	High				2365	0	2	HCD	516.26	1031.51	0.290173	0	28.7923	-60	10150	20240920_E3_NEO7_DelChiaro_Dagdas_GMI_ID1802_onbead_try_dig_20per_sample_10.raw
214715		AT3G57410.1; AT2G41740.1	Symbols: VLN3, ATVLN3 villin 3 chr3:21243615-21249809 REVERSE LENGTH=965 | Symbols: VLN2, ATVLN2 villin 2 chr2:17410962-17416878 REVERSE LENGTH=976	00493; 00495											ü		GGLSSGYK	211.053	1	6.74311e+06	High				79	0	2	HCD	384.698	768.389	0.170991	3.46088	28.7886	-60	10148	20240920_E3_NEO7_DelChiaro_Dagdas_GMI_ID1802_onbead_try_dig_20per_sample_10.raw
214716		AT1G50920.1	Symbols: Nucleolar GTP-binding protein chr1:18870555-18872570 FORWARD LENGTH=671	00568											ü		SEDAGNDAMDVDDEQQSNKK	648.029	1	5.73336e+06	Medium		M9(Oxidation): 100	M9(Oxidation)	5676	1	3	HCD	737.974	2211.91	6.60834	0	28.7759	-45	10141	20240920_E3_NEO7_DelChiaro_Dagdas_GMI_ID1802_onbead_try_dig_20per_sample_10.raw
214717		AT3G58510.2; AT3G58510.1; AT3G58510.3	Symbols: DEA(D/H)-box RNA helicase family protein chr3:21640608-21643464 FORWARD LENGTH=612<|>Symbols: DEA(D/H)-box RNA helicase family protein chr3:21640608-21643464 FORWARD LENGTH=612<|>Symbols: DEA(D/H)-box RNA helicase family protein chr3:21640608-21643464 FORWARD LENGTH=612	00171											ü		YVRPTPVQR	215.049	1	3.28615e+06	Medium				1934	1	3	HCD	372.55	1115.64	4.33032	50.8547	28.7722	-45	10139	20240920_E3_NEO7_DelChiaro_Dagdas_GMI_ID1802_onbead_try_dig_20per_sample_10.raw
214718		AT3G54300.1; AT3G54300.2	Symbols: ATVAMP727, VAMP727 vesicle-associated membrane protein 727 chr3:20108355-20110127 REVERSE LENGTH=240<|>Symbols: ATVAMP727, VAMP727 vesicle-associated membrane protein 727 chr3:20108355-20110127 REVERSE LENGTH=240	00155											ü		AQITEVK	161.97	1	1.95407e+06	Medium				593	0	2	HCD	394.729	788.451	-0.770161	11.0866	28.761	-75	10134	20240920_E3_NEO7_DelChiaro_Dagdas_GMI_ID1802_onbead_try_dig_20per_sample_10.raw
214719		ATCG00500.1	Symbols: ACCD acetyl-CoA carboxylase carboxyl transferase subunit beta chrC:57075-58541 FORWARD LENGTH=488	00210											ü		SNLISSK	181.134	1	3.21708e+06	High				221	0	2	HCD	374.714	748.42	0.233574	20.2035	28.7591	-75	10133	20240920_E3_NEO7_DelChiaro_Dagdas_GMI_ID1802_onbead_try_dig_20per_sample_10.raw
214720		AT1G12900.1; AT3G26650.1; AT1G42970.1	Symbols: GAPA-2 glyceraldehyde 3-phosphate dehydrogenase A subunit 2 chr1:4392634-4394283 REVERSE LENGTH=399 | Symbols: GAPA, GAPA-1 glyceraldehyde 3-phosphate dehydrogenase A subunit chr3:9795226-9796848 FORWARD LENGTH=396 | Symbols: GAPB glyceraldehyde-3-phosphate dehydrogenase B subunit chr1:16127552-16129584 FORWARD LENGTH=447	00256; 00237; 00234											ü		GTMTTTHSYTGDQR	371.357	1	7.92725e+07	High				6014	0	3	HCD	519.231	1555.68	-0.472402	0	28.7535	-75	10130	20240920_E3_NEO7_DelChiaro_Dagdas_GMI_ID1802_onbead_try_dig_20per_sample_10.raw
214721		AT2G39460.1; AT2G39460.2	Symbols: ATRPL23A, RPL23A, RPL23AA ribosomal protein L23AA chr2:16475049-16475904 FORWARD LENGTH=154<|>Symbols: ATRPL23A, RPL23A, RPL23AA ribosomal protein L23AA chr2:16475049-16475904 FORWARD LENGTH=154	00122											ü		VNTLIRPDGTKK	313.018	1	2.85287e+07	High				1611	2	3	HCD	447.933	1341.79	0.521377	20.2373	28.7383	-60	10122	20240920_E3_NEO7_DelChiaro_Dagdas_GMI_ID1802_onbead_try_dig_20per_sample_10.raw
214722		ATCG00500.1	Symbols: ACCD acetyl-CoA carboxylase carboxyl transferase subunit beta chrC:57075-58541 FORWARD LENGTH=488	00210											ü		SNLISSK	212.158	1	1.24895e+07	High				221	0	2	HCD	374.714	748.42	0.561312	49.2332	28.7368	-60	10121	20240920_E3_NEO7_DelChiaro_Dagdas_GMI_ID1802_onbead_try_dig_20per_sample_10.raw
214723		AT2G42560.1	Symbols: late embryogenesis abundant domain-containing protein / LEA domain-containing protein chr2:17714813-17716821 REVERSE LENGTH=635	00062											ü		GSNMPVSDEGEGETK	489.626	1	8.68152e+06	Medium		M4(Oxidation): 100	M4(Oxidation)	4882	0	2	HCD	776.829	1552.65	4.67408	0	28.7291	-45	10117	20240920_E3_NEO7_DelChiaro_Dagdas_GMI_ID1802_onbead_try_dig_20per_sample_10.raw
214724		AT1G13020.1	Symbols: EIF4B2 eukaryotic initiation factor 4B2 chr1:4440927-4443520 REVERSE LENGTH=549	00314											ü		KLDSDIEAK	360.652	1	3.75985e+06	Low				2179	1	2	HCD	509.776	1018.55	3.97861	14.735	28.7234	-45	10114	20240920_E3_NEO7_DelChiaro_Dagdas_GMI_ID1802_onbead_try_dig_20per_sample_10.raw
214725		AT3G20630.1	Symbols: UBP14, TTN6, ATUBP14, PER1 ubiquitin-specific protease 14 chr3:7203001-7208340 REVERSE LENGTH=797	00502											ü		SSDEIVRPR	240.664	1	8.98502e+06	Medium				2810	1	3	HCD	353.526	1058.56	3.31004	18.2796	28.7216	-45	10113	20240920_E3_NEO7_DelChiaro_Dagdas_GMI_ID1802_onbead_try_dig_20per_sample_10.raw
214726		AT3G63460.1	Symbols: transducin family protein / WD-40 repeat family protein chr3:23431009-23437241 REVERSE LENGTH=1104	01042											ü		LNSGDISK	228.461	1	8.53276e+06	High				1045	0	2	HCD	417.221	833.435	-1.57604	38.8029	28.7065	-75	10105	20240920_E3_NEO7_DelChiaro_Dagdas_GMI_ID1802_onbead_try_dig_20per_sample_10.raw
214727		AT2G44065.2; AT2G44065.1	Symbols: Ribosomal protein L2 family chr2:18228860-18230368 FORWARD LENGTH=214<|>Symbols: Ribosomal protein L2 family chr2:18228860-18230368 FORWARD LENGTH=214	00124											ü		ATIGTVSNPSHGTK	252.041	1	3.829e+06	Medium				4017	0	3	HCD	457.241	1369.71	0.800968	0	28.6988	-60	10101	20240920_E3_NEO7_DelChiaro_Dagdas_GMI_ID1802_onbead_try_dig_20per_sample_10.raw
214728		AT1G13020.1	Symbols: EIF4B2 eukaryotic initiation factor 4B2 chr1:4440927-4443520 REVERSE LENGTH=549	00314											ü		KLDSDIEAK	388.101	1	4.11857e+06	Medium				2314	1	2	HCD	509.774	1018.54	0.146571	31.2077	28.6969	-60	10100	20240920_E3_NEO7_DelChiaro_Dagdas_GMI_ID1802_onbead_try_dig_20per_sample_10.raw
214729		ATCG00800.1	Symbols: structural constituent of ribosome chrC:82826-83482 REVERSE LENGTH=218	00028											ü		KYSEGLEEDK	232.481	1	2.38524e+06	Medium				4352	1	2	HCD	599.288	1197.57	5.24655	5.87328	28.6844	-45	10094	20240920_E3_NEO7_DelChiaro_Dagdas_GMI_ID1802_onbead_try_dig_20per_sample_10.raw
214730		AT1G13440.1; AT3G04120.1	Symbols: GAPC-2, GAPC2 glyceraldehyde-3-phosphate dehydrogenase C2 chr1:4608465-4610494 REVERSE LENGTH=338 | Symbols: GAPC, GAPC-1, GAPC1 glyceraldehyde-3-phosphate dehydrogenase C subunit 1 chr3:1081077-1083131 FORWARD LENGTH=338	00122; 00122											ü		KVVISAPSK	244.194	1	0	Unknown				566	1	2	HCD	464.797	928.587	4.38289	93.5381	28.6787	-45	10091	20240920_E3_NEO7_DelChiaro_Dagdas_GMI_ID1802_onbead_try_dig_20per_sample_10.raw
214731		AT5G20600.1	Symbols: FUNCTIONS IN: molecular_function unknown; INVOLVED IN: rRNA processing; LOCATED IN: preribosome, small subunit precursor; EXPRESSED IN: 22 plant structures; EXPRESSED DURING: 13 growth stages; CONTAINS InterPro DOMAIN/s: Nucleolar, Nop52 (InterPro:IPR010301); Has 543 Blast hits to 530 proteins in 201 species: Archae - 0; Bacteria - 10; Metazoa - 211; Fungi - 164; Plants - 46; Viruses - 0; Other Eukaryotes - 112 (source: NCBI BLink). chr5:6966345-6967943 REVERSE LENGTH=532	00429											ü		GEEQVSTVNR	278.228	1	5.7871e+06	Medium				3304	0	2	HCD	559.778	1118.55	5.03022	47.9749	28.675	-45	10089	20240920_E3_NEO7_DelChiaro_Dagdas_GMI_ID1802_onbead_try_dig_20per_sample_10.raw
214732		AT5G49910.1	Symbols: CPHSC70-2EAT SHOCK PROTEIN 70-2, HSC70-7, cpHsc70-2 chloroplast heat shock protein 70-2 chr5:20303470-20306295 FORWARD LENGTH=718	00647											ü		IASGSTQEIK	348.803	1	2.22046e+07	Medium				1733	0	2	HCD	517.282	1033.56	4.28316	9.13749	28.6731	-45	10088	20240920_E3_NEO7_DelChiaro_Dagdas_GMI_ID1802_onbead_try_dig_20per_sample_10.raw
214733		AT2G44065.2; AT2G44065.1	Symbols: Ribosomal protein L2 family chr2:18228860-18230368 FORWARD LENGTH=214<|>Symbols: Ribosomal protein L2 family chr2:18228860-18230368 FORWARD LENGTH=214	00124											ü		ATIGTVSNPSHGTK	162.146	1	1.33187e+06	High				4173	0	3	HCD	457.241	1369.71	0.0688077	45.291	28.662	-75	10082	20240920_E3_NEO7_DelChiaro_Dagdas_GMI_ID1802_onbead_try_dig_20per_sample_10.raw
214734		AT1G80460.1	Symbols: NHO1, GLI1 Actin-like ATPase superfamily protein chr1:30246960-30249055 REVERSE LENGTH=522	00069											ü		ATADGHNVDGGLK	352.869	1	2.82427e+06	High				5219	0	3	HCD	418.874	1254.61	-0.74955	26.2174	28.6571	-75	10079	20240920_E3_NEO7_DelChiaro_Dagdas_GMI_ID1802_onbead_try_dig_20per_sample_10.raw
214735	ü	AT1G75780.1; AT1G20010.1; AT2G29550.1; AT4G20890.1; AT5G44340.1; AT5G12250.1; AT5G62690.1; AT5G62700.1	Symbols: TUB1 tubulin beta-1 chain chr1:28451378-28453602 REVERSE LENGTH=447 | Symbols: TUB5 tubulin beta-5 chain chr1:6938033-6940481 REVERSE LENGTH=449 | Symbols: TUB7 tubulin beta-7 chain chr2:12644258-12645932 REVERSE LENGTH=449 | Symbols: TUB9 tubulin beta-9 chain chr4:11182218-11183840 FORWARD LENGTH=444 | Symbols: TUB4 tubulin beta chain 4 chr5:17859442-17860994 REVERSE LENGTH=444 | Symbols: TUB6 beta-6 tubulin chr5:3961317-3962971 REVERSE LENGTH=449 | Symbols: TUB2 tubulin beta chain 2 chr5:25181560-25183501 FORWARD LENGTH=450<|>Symbols: TUB3 tubulin beta chain 3 chr5:25184501-25186426 FORWARD LENGTH=450	00156; 00156; 00155; 00155; 00155; 00155; 00155											ü		IREEYPDR	290.792	1	2.57028e+07	High				2971	1	2	HCD	539.27	1077.53	-0.211065	6.94685	28.6446	-60	10072	20240920_E3_NEO7_DelChiaro_Dagdas_GMI_ID1802_onbead_try_dig_20per_sample_10.raw
214736		AT5G23080.1	Symbols: TGH SWAP (Suppressor-of-White-APricot)/surp domain-containing protein chr5:7743226-7748889 REVERSE LENGTH=930	00520											ü		SASSQEAADAVK	300.864	1	8.3311e+06	High				3680	0	2	HCD	582.28	1163.55	-0.444736	2.52976	28.6432	-60	10071	20240920_E3_NEO7_DelChiaro_Dagdas_GMI_ID1802_onbead_try_dig_20per_sample_10.raw
214737	ü	cont_P35908	Keratin, type II cytoskeletal 2 epidermal OS=Homo sapiens GN=KRT2 PE=1 SV=2	00363											ü		SKEEAEALYHSK	379.09	1	2.62327e+06	Medium				5964	1	2	HCD	696.349	1391.69	6.89645	15.6782	28.6332	-45	10065	20240920_E3_NEO7_DelChiaro_Dagdas_GMI_ID1802_onbead_try_dig_20per_sample_10.raw
214738		AT5G23080.1	Symbols: TGH SWAP (Suppressor-of-White-APricot)/surp domain-containing protein chr5:7743226-7748889 REVERSE LENGTH=930	00520											ü		SASSQEAADAVK	299.887	1	5.63967e+06	Medium				3688	0	2	HCD	582.284	1163.56	6.48088	0.899538	28.6295	-45	10063	20240920_E3_NEO7_DelChiaro_Dagdas_GMI_ID1802_onbead_try_dig_20per_sample_10.raw
214739	ü	AT1G75780.1; AT1G20010.1; AT2G29550.1; AT4G20890.1; AT5G44340.1; AT5G12250.1; AT5G62690.1; AT5G62700.1	Symbols: TUB1 tubulin beta-1 chain chr1:28451378-28453602 REVERSE LENGTH=447 | Symbols: TUB5 tubulin beta-5 chain chr1:6938033-6940481 REVERSE LENGTH=449 | Symbols: TUB7 tubulin beta-7 chain chr2:12644258-12645932 REVERSE LENGTH=449 | Symbols: TUB9 tubulin beta-9 chain chr4:11182218-11183840 FORWARD LENGTH=444 | Symbols: TUB4 tubulin beta chain 4 chr5:17859442-17860994 REVERSE LENGTH=444 | Symbols: TUB6 beta-6 tubulin chr5:3961317-3962971 REVERSE LENGTH=449 | Symbols: TUB2 tubulin beta chain 2 chr5:25181560-25183501 FORWARD LENGTH=450<|>Symbols: TUB3 tubulin beta chain 3 chr5:25184501-25186426 FORWARD LENGTH=450	00156; 00156; 00155; 00155; 00155; 00155; 00155											ü		IREEYPDR	310.021	1	6.7368e+07	Medium				2767	1	3	HCD	359.851	1077.54	4.70589	27.5339	28.6239	-45	10060	20240920_E3_NEO7_DelChiaro_Dagdas_GMI_ID1802_onbead_try_dig_20per_sample_10.raw
214740		AT3G08580.1; AT3G08580.2; AT4G28390.1; AT5G13490.2; AT5G13490.1	Symbols: AAC1 ADP/ATP carrier 1 chr3:2605706-2607030 REVERSE LENGTH=381<|>Symbols: AAC1 ADP/ATP carrier 1 chr3:2605706-2607030 REVERSE LENGTH=381 | Symbols: AAC3, ATAAC3 ADP/ATP carrier 3 chr4:14041486-14042781 REVERSE LENGTH=379 | Symbols: AAC2 ADP/ATP carrier 2 chr5:4336034-4337379 FORWARD LENGTH=385<|>Symbols: AAC2 ADP/ATP carrier 2 chr5:4336034-4337379 FORWARD LENGTH=385	00096; 00095; 00100											ü		TAAAPIER	272.963	1	5.09806e+08	High				395	0	2	HCD	414.732	828.457	-0.772213	31.4577	28.6137	-75	10055	20240920_E3_NEO7_DelChiaro_Dagdas_GMI_ID1802_onbead_try_dig_20per_sample_10.raw
214741		AT1G65930.1	Symbols: cICDH cytosolic NADP+-dependent isocitrate dehydrogenase chr1:24539088-24541861 FORWARD LENGTH=410	00068											ü		KYNVAIK	230.182	1	3.32443e+06	High				216	1	2	HCD	418.255	835.503	-0.288923	14.3179	28.6114	-75	10053	20240920_E3_NEO7_DelChiaro_Dagdas_GMI_ID1802_onbead_try_dig_20per_sample_10.raw
214742		AT1G20920.1	Symbols: P-loop containing nucleoside triphosphate hydrolases superfamily protein chr1:7285342-7288842 FORWARD LENGTH=1166	00263											ü		TREEELEDEQK	235.894	1	3.88911e+06	High				5990	1	3	HCD	469.219	1405.64	-0.307866	3.01088	28.6096	-75	10052	20240920_E3_NEO7_DelChiaro_Dagdas_GMI_ID1802_onbead_try_dig_20per_sample_10.raw
214743		AT1G04170.1	Symbols: EIF2 GAMMA eukaryotic translation initiation factor 2 gamma subunit chr1:1097423-1099702 FORWARD LENGTH=465	00073											ü		LGYANAK	171.42	1	4.35246e+06	Medium				78	0	2	HCD	368.703	736.398	-0.950703	49.9359	28.6006	-60	10047	20240920_E3_NEO7_DelChiaro_Dagdas_GMI_ID1802_onbead_try_dig_20per_sample_10.raw
214744		AT4G19410.2	Symbols: Pectinacetylesterase family protein chr4:10581037-10584766 REVERSE LENGTH=517	00314											ü		ALSPVHSTPSR	269.583	1	2.92762e+06	Medium				2089	0	3	HCD	384.546	1151.62	6.20431	39.2936	28.5836	-45	10038	20240920_E3_NEO7_DelChiaro_Dagdas_GMI_ID1802_onbead_try_dig_20per_sample_10.raw
214745		AT5G61780.1; AT5G07350.2	Symbols: Tudor2, AtTudor2, TSN2 TUDOR-SN protein 2 chr5:24822012-24826641 FORWARD LENGTH=985 | Symbols: Tudor1, AtTudor1, TSN1 TUDOR-SN protein 1 chr5:2320021-2324892 REVERSE LENGTH=1007	00378; 00374											ü		AIHDQNFTGK	256.681	1	1.0223e+07	Medium				3252	0	3	HCD	377.527	1130.57	6.33701	14.2643	28.5799	-45	10036	20240920_E3_NEO7_DelChiaro_Dagdas_GMI_ID1802_onbead_try_dig_20per_sample_10.raw
214746		AT2G27730.1	Symbols: copper ion binding chr2:11820056-11820867 REVERSE LENGTH=113	00061											ü		VAGATASASAESGPK	414.036	1	5.53186e+06	Medium				5066	0	2	HCD	652.334	1303.66	8.53652	1.2303	28.578	-45	10035	20240920_E3_NEO7_DelChiaro_Dagdas_GMI_ID1802_onbead_try_dig_20per_sample_10.raw
214747		AT2G30490.1	Symbols: ATC4H, C4H, CYP73A5, REF3 cinnamate-4-hydroxylase chr2:12993861-12995683 REVERSE LENGTH=505	00263											ü		QIASSKPTGSEGLK	324.668	1	2.94889e+06	Medium				3708	1	2	HCD	701.887	1402.77	9.26216	0	28.5761	-45	10034	20240920_E3_NEO7_DelChiaro_Dagdas_GMI_ID1802_onbead_try_dig_20per_sample_10.raw
214748		AT2G40510.1; AT2G40590.1	Symbols: Ribosomal protein S26e family protein chr2:16918506-16919623 FORWARD LENGTH=133 | Symbols: Ribosomal protein S26e family protein chr2:16945215-16946345 REVERSE LENGTH=131	00106; 00106											ü		EDTPKPGQPGQAPR	322.077	1	3.13118e+07	High				6609	1	3	HCD	493.251	1477.74	0.304511	23.1022	28.5696	-75	10031	20240920_E3_NEO7_DelChiaro_Dagdas_GMI_ID1802_onbead_try_dig_20per_sample_10.raw
214749		ATCG00190.1	Symbols: RPOB RNA polymerase subunit beta chrC:23111-26329 REVERSE LENGTH=1072	00744											ü		LTPQVAK	170.507	1	2.70465e+06	Medium				108	0	2	HCD	378.734	756.461	-0.771948	0	28.5609	-75	10026	20240920_E3_NEO7_DelChiaro_Dagdas_GMI_ID1802_onbead_try_dig_20per_sample_10.raw
214750	ü	cont_Q86YZ3	Hornerin OS=Homo sapiens GN=HRNR PE=1 SV=2	01014											ü		HGSGSGQSSSYGPYR	278.177	1	3.82905e+06	Medium				5899	0	3	HCD	509.559	1526.66	0.373163	34.156	28.5512	-60	10021	20240920_E3_NEO7_DelChiaro_Dagdas_GMI_ID1802_onbead_try_dig_20per_sample_10.raw
214751		AT1G59610.1; AT1G10290.1	Symbols: ADL3, CF1, DRP2B, DL3 dynamin-like 3 chr1:21893413-21900780 FORWARD LENGTH=920 | Symbols: ADL6, DRP2A dynamin-like protein 6 chr1:3370774-3377120 FORWARD LENGTH=914	00133; 00133											ü		TSTAPPLK	184.946	1	3.18705e+08	High				225	0	2	HCD	407.737	814.467	-0.280242	5.99492	28.5455	-60	10018	20240920_E3_NEO7_DelChiaro_Dagdas_GMI_ID1802_onbead_try_dig_20per_sample_10.raw
214752		AT2G30490.1	Symbols: ATC4H, C4H, CYP73A5, REF3 cinnamate-4-hydroxylase chr2:12993861-12995683 REVERSE LENGTH=505	00263											ü		QIASSKPTGSEGLK	294.303	1	2.17113e+07	High				4219	1	3	HCD	468.255	1402.75	-1.40455	35.4739	28.5432	-60	10016	20240920_E3_NEO7_DelChiaro_Dagdas_GMI_ID1802_onbead_try_dig_20per_sample_10.raw
214753		AT1G54920.3	Symbols: unknown protein; FUNCTIONS IN: molecular_function unknown; INVOLVED IN: biological_process unknown; EXPRESSED IN: 23 plant structures; EXPRESSED DURING: 15 growth stages. chr1:20470916-20474898 FORWARD LENGTH=901	00696											ü		HATLTLK	227.192	1	1.08264e+06	Low				154	0	2	HCD	392.242	783.478	6.79628	5.93865	28.5373	-45	10013	20240920_E3_NEO7_DelChiaro_Dagdas_GMI_ID1802_onbead_try_dig_20per_sample_10.raw
214754	ü	cont_P35908	Keratin, type II cytoskeletal 2 epidermal OS=Homo sapiens GN=KRT2 PE=1 SV=2	00363											ü		SKEEAEALYHSK	487.744	1	4.93755e+07	Medium				5946	1	3	HCD	464.569	1391.69	7.94851	31.7521	28.528	-45	10008	20240920_E3_NEO7_DelChiaro_Dagdas_GMI_ID1802_onbead_try_dig_20per_sample_10.raw
214755		AT1G06290.1	Symbols: ACX3, ATACX3 acyl-CoA oxidase 3 chr1:1922423-1926002 FORWARD LENGTH=675	00589											ü		LPTGSVK	176.438	1	1.68855e+06	Medium				157	0	2	HCD	351.212	701.418	-2.15588	9.14431	28.5232	-75	10006	20240920_E3_NEO7_DelChiaro_Dagdas_GMI_ID1802_onbead_try_dig_20per_sample_10.raw
214756	ü	cont_Q86YZ3	Hornerin OS=Homo sapiens GN=HRNR PE=1 SV=2	00430											ü		GSGSGQSPSSGQHGTGFGR	449.174	1	2.99796e+06	High		Q12(Deamidated): 100	Q12(Deamidated)	7498	0	3	HCD	583.591	1748.76	0.706815	0	28.5214	-75	10005	20240920_E3_NEO7_DelChiaro_Dagdas_GMI_ID1802_onbead_try_dig_20per_sample_10.raw
214757	ü	cont_Q6KB66.2	Keratin, type II cytoskeletal 80	00101											ü		VQALEQR	216.288	1	3.38492e+06	High				523	0	2	HCD	422.238	843.469	0.557716	11.1099	28.5195	-75	10004	20240920_E3_NEO7_DelChiaro_Dagdas_GMI_ID1802_onbead_try_dig_20per_sample_10.raw
214758		AT1G58380.1; AT2G41840.1; AT3G57490.1	Symbols: XW6 Ribosomal protein S5 family protein chr1:21689115-21690085 FORWARD LENGTH=284 | Symbols: Ribosomal protein S5 family protein chr2:17460016-17461398 REVERSE LENGTH=285 | Symbols: Ribosomal protein S5 family protein chr3:21279824-21280887 REVERSE LENGTH=276	00167; 00168; 00159											ü		IGKPHTVPCK	315.342	1	2.02214e+06	Medium		C9(Methylthio): 100	C9(Methylthio)	1903	1	2	HCD	563.299	1125.59	-0.824822	0	28.5079	-60	9998	20240920_E3_NEO7_DelChiaro_Dagdas_GMI_ID1802_onbead_try_dig_20per_sample_10.raw
214759		AT4G04910.1	Symbols: NSF AAA-type ATPase family protein chr4:2489696-2495666 REVERSE LENGTH=742	00291											ü		FVGETEK	178.12	1	3.2009e+06	Medium				392	0	2	HCD	405.206	809.405	0.947635	11.5269	28.5042	-60	9996	20240920_E3_NEO7_DelChiaro_Dagdas_GMI_ID1802_onbead_try_dig_20per_sample_10.raw
214760		AT5G40340.1	Symbols: Tudor/PWWP/MBT superfamily protein chr5:16131654-16134680 REVERSE LENGTH=1008	00828											ü		HDEEEVPNETEKPEK	369.356	1	4.20273e+06	High				9727	1	3	HCD	603.943	1809.81	0.314796	0	28.5023	-60	9995	20240920_E3_NEO7_DelChiaro_Dagdas_GMI_ID1802_onbead_try_dig_20per_sample_10.raw
214761		AT3G18130.1	Symbols: RACK1C_AT receptor for activated C kinase 1C chr3:6211109-6212371 REVERSE LENGTH=326	00140											ü		YTISEGDGHK	208.361	1	9.35626e+06	High				2969	0	3	HCD	369.508	1106.51	-0.755765	48.4284	28.5005	-60	9994	20240920_E3_NEO7_DelChiaro_Dagdas_GMI_ID1802_onbead_try_dig_20per_sample_10.raw
214762		AT5G61780.1; AT5G07350.2	Symbols: Tudor2, AtTudor2, TSN2 TUDOR-SN protein 2 chr5:24822012-24826641 FORWARD LENGTH=985 | Symbols: Tudor1, AtTudor1, TSN1 TUDOR-SN protein 1 chr5:2320021-2324892 REVERSE LENGTH=1007	00255; 00251											ü		GPLTTAQR	210.737	1	1.01262e+07	High	X			523	0	2	HCD	422.238	843.469	0.631568	29.6735	28.4986	-60	9993	20240920_E3_NEO7_DelChiaro_Dagdas_GMI_ID1802_onbead_try_dig_20per_sample_10.raw
214763		AT1G20110.1	Symbols: RING/FYVE/PHD zinc finger superfamily protein chr1:6971554-6974578 FORWARD LENGTH=601	00424											ü		LIEQTAEK	219.432	1	1.21461e+07	High				1351	0	2	HCD	466.258	931.509	-0.0245158	23.7692	28.4967	-60	9992	20240920_E3_NEO7_DelChiaro_Dagdas_GMI_ID1802_onbead_try_dig_20per_sample_10.raw
214764		AT2G31130.1	Symbols: unknown protein; Has 116 Blast hits to 113 proteins in 44 species: Archae - 0; Bacteria - 3; Metazoa - 21; Fungi - 2; Plants - 40; Viruses - 0; Other Eukaryotes - 50 (source: NCBI BLink). chr2:13263829-13265534 REVERSE LENGTH=419	00226											ü		SSDSPPGEVEK	325.122	1	6.0636e+06	Medium				3176	0	2	HCD	566.266	1131.52	7.34378	3.10624	28.4927	-45	9990	20240920_E3_NEO7_DelChiaro_Dagdas_GMI_ID1802_onbead_try_dig_20per_sample_10.raw
214765		AT1G78570.1	Symbols: RHM1, ROL1, ATRHM1 rhamnose biosynthesis 1 chr1:29550110-29552207 FORWARD LENGTH=669	00376											ü		SNGTPQKPSLK	162.016	1	2.48531e+06	Medium		N2(Deamidated): 100	N2(Deamidated)	2472	1	3	HCD	386.546	1157.62	6.59285	55.3394	28.4908	-45	9989	20240920_E3_NEO7_DelChiaro_Dagdas_GMI_ID1802_onbead_try_dig_20per_sample_10.raw
214766		AT5G42020.1; AT5G28540.1	Symbols: BIP, BIP2 Heat shock protein 70 (Hsp 70) family protein chr5:16807697-16810480 REVERSE LENGTH=668 | Symbols: BIP1 heat shock protein 70 (Hsp 70) family protein chr5:10540665-10543274 REVERSE LENGTH=669	00081; 00081											ü		LIGEAAK	165.618	1	5.31404e+06	Medium				232	0	2	HCD	351.216	701.425	7.76707	56.9149	28.4814	-45	9984	20240920_E3_NEO7_DelChiaro_Dagdas_GMI_ID1802_onbead_try_dig_20per_sample_10.raw
214767		AT3G12780.1; AT1G56190.1; AT1G79550.2; AT1G79550.1	Symbols: PGK1 phosphoglycerate kinase 1 chr3:4061127-4063140 REVERSE LENGTH=481 | Symbols: Phosphoglycerate kinase family protein chr1:21028403-21030454 FORWARD LENGTH=478 | Symbols: PGK phosphoglycerate kinase chr1:29924347-29926295 REVERSE LENGTH=401<|>Symbols: PGK phosphoglycerate kinase chr1:29924347-29926295 REVERSE LENGTH=401	00352; 00277; 00349											ü		FAPDANSK	172.347	1	1.85828e+06	High		N6(Deamidated): 100	N6(Deamidated)	794	0	2	HCD	425.7	850.393	-1.38057	36.4689	28.4678	-75	9977	20240920_E3_NEO7_DelChiaro_Dagdas_GMI_ID1802_onbead_try_dig_20per_sample_10.raw
214768		AT1G78300.1	Symbols: GRF2, 14-3-3OMEGA, GF14 OMEGA general regulatory factor 2 chr1:29461883-29463052 FORWARD LENGTH=259	00077											ü		GNDDHVTAIR	214.808	1	1.95461e+06	Medium				2779	0	3	HCD	366.516	1097.53	0.777659	22.4434	28.4599	-60	9973	20240920_E3_NEO7_DelChiaro_Dagdas_GMI_ID1802_onbead_try_dig_20per_sample_10.raw
214769		AT3G17240.1; AT3G17240.3; AT1G48030.2; AT1G48030.1	Symbols: mtLPD2 lipoamide dehydrogenase 2 chr3:5890278-5892166 REVERSE LENGTH=507<|>Symbols: mtLPD2 lipoamide dehydrogenase 2 chr3:5890278-5892166 REVERSE LENGTH=507 | Symbols: mtLPD1 mitochondrial lipoamide dehydrogenase 1 chr1:17717432-17719141 REVERSE LENGTH=507<|>Symbols: mtLPD1 mitochondrial lipoamide dehydrogenase 1 chr1:17717432-17719141 REVERSE LENGTH=507	00326; 00326											ü		IGVETDK	164.43	1	5.93968e+06	High				549	0	2	HCD	381.206	761.404	0.464556	44.975	28.4543	-60	9970	20240920_E3_NEO7_DelChiaro_Dagdas_GMI_ID1802_onbead_try_dig_20per_sample_10.raw
214770		AT3G02090.1	Symbols: MPPBETA Insulinase (Peptidase family M16) protein chr3:365624-368526 FORWARD LENGTH=531	00108											ü		VATESNLSAK	255.026	1	7.82087e+06	Medium				2111	0	2	HCD	510.272	1019.54	0.338034	22.4626	28.4524	-60	9969	20240920_E3_NEO7_DelChiaro_Dagdas_GMI_ID1802_onbead_try_dig_20per_sample_10.raw
214771		AT5G42020.1; AT5G28540.1	Symbols: BIP, BIP2 Heat shock protein 70 (Hsp 70) family protein chr5:16807697-16810480 REVERSE LENGTH=668 | Symbols: BIP1 heat shock protein 70 (Hsp 70) family protein chr5:10540665-10543274 REVERSE LENGTH=669	00081; 00081											ü		LIGEAAK	192.909	1	1.55211e+07	High				157	0	2	HCD	351.213	701.419	0.19973	32.1671	28.4487	-60	9967	20240920_E3_NEO7_DelChiaro_Dagdas_GMI_ID1802_onbead_try_dig_20per_sample_10.raw
214772		AT1G13020.1	Symbols: EIF4B2 eukaryotic initiation factor 4B2 chr1:4440927-4443520 REVERSE LENGTH=549	00499											ü		SVESMERPR	166.747	1	2.27059e+06	Medium				3273	1	3	HCD	364.184	1090.54	6.19589	25.3403	28.4447	-45	9965	20240920_E3_NEO7_DelChiaro_Dagdas_GMI_ID1802_onbead_try_dig_20per_sample_10.raw
214773	ü	cont_P08779	Keratin, type I cytoskeletal 16 OS=Homo sapiens GN=KRT16 PE=1 SV=4	00291											ü		DQYEQMAEK	291.442	1	4.67309e+06	Medium		M6(Oxidation): 100	M6(Oxidation)	2764	0	2	HCD	579.247	1157.49	7.81888	10.3337	28.439	-45	9962	20240920_E3_NEO7_DelChiaro_Dagdas_GMI_ID1802_onbead_try_dig_20per_sample_10.raw
214774		AT1G20620.1	Symbols: CAT3, SEN2, ATCAT3 catalase 3 chr1:7143142-7146193 FORWARD LENGTH=492	00234											ü		NLTDEEAK	279.226	1	8.87294e+06	Medium				1629	0	2	HCD	460.225	919.443	6.7242	4.767	28.4352	-45	9960	20240920_E3_NEO7_DelChiaro_Dagdas_GMI_ID1802_onbead_try_dig_20per_sample_10.raw
214775		AT1G58380.1; AT2G41840.1; AT3G57490.1	Symbols: XW6 Ribosomal protein S5 family protein chr1:21689115-21690085 FORWARD LENGTH=284 | Symbols: Ribosomal protein S5 family protein chr2:17460016-17461398 REVERSE LENGTH=285 | Symbols: Ribosomal protein S5 family protein chr3:21279824-21280887 REVERSE LENGTH=276	00167; 00168; 00159											ü		IGKPHTVPCK	322.096	1	4.02518e+07	Medium		C9(Methylthio): 100	C9(Methylthio)	1943	1	3	HCD	375.871	1125.6	6.19154	2.22408	28.4334	-45	9959	20240920_E3_NEO7_DelChiaro_Dagdas_GMI_ID1802_onbead_try_dig_20per_sample_10.raw
214776		AT3G02090.1	Symbols: MPPBETA Insulinase (Peptidase family M16) protein chr3:365624-368526 FORWARD LENGTH=531	00108											ü		VATESNLSAK	275.572	1	3.53537e+06	Medium				2340	0	2	HCD	510.271	1019.54	-1.09566	0	28.4239	-75	9955	20240920_E3_NEO7_DelChiaro_Dagdas_GMI_ID1802_onbead_try_dig_20per_sample_10.raw
214777		AT1G07940.2; AT5G60390.1; AT1G07920.1; AT1G07940.1; AT1G07930.1; AT5G60390.3	Symbols: GTP binding Elongation factor Tu family protein chr1:2463350-2464792 REVERSE LENGTH=449<|>Symbols: GTP binding Elongation factor Tu family protein chr5:24289226-24290675 FORWARD LENGTH=449<|>Symbols: GTP binding Elongation factor Tu family protein chr1:2455559-2457001 FORWARD LENGTH=449<|>Symbols: GTP binding Elongation factor Tu family protein chr1:2463350-2464792 REVERSE LENGTH=449<|>Symbols: GTP binding Elongation factor Tu family protein chr1:2459014-2460458 FORWARD LENGTH=449<|>Symbols: GTP binding Elongation factor Tu family protein chr5:24289226-24290675 FORWARD LENGTH=449	00255											ü		VETGMIK	250.163	1	3.24614e+07	High		M5(Oxidation): 100	M5(Oxidation)	614	0	2	HCD	397.21	793.413	0.192642	22.6547	28.4221	-75	9954	20240920_E3_NEO7_DelChiaro_Dagdas_GMI_ID1802_onbead_try_dig_20per_sample_10.raw
214778		AT5G55610.1	Symbols: unknown protein; LOCATED IN: mitochondrion, chloroplast, plastid, membrane; EXPRESSED IN: 25 plant structures; EXPRESSED DURING: 13 growth stages; Has 1807 Blast hits to 1807 proteins in 277 species: Archae - 0; Bacteria - 0; Metazoa - 736; Fungi - 347; Plants - 385; Viruses - 0; Other Eukaryotes - 339 (source: NCBI BLink). chr5:22525981-22527858 FORWARD LENGTH=329	00164											ü		ETTVVTTR	194.641	1	3.13701e+06	High				1055	0	2	HCD	453.748	906.489	-0.36343	21.3032	28.4165	-75	9951	20240920_E3_NEO7_DelChiaro_Dagdas_GMI_ID1802_onbead_try_dig_20per_sample_10.raw
214779		AT4G26190.1	Symbols: Haloacid dehalogenase-like hydrolase (HAD) superfamily protein chr4:13262473-13266282 REVERSE LENGTH=1057	00794											ü		KDEEPEFDREK	259.251	1	2.65611e+06	High				5851	2	3	HCD	474.556	1421.65	0.100615	28.496	28.4105	-60	9948	20240920_E3_NEO7_DelChiaro_Dagdas_GMI_ID1802_onbead_try_dig_20per_sample_10.raw
214780		AT1G20620.1	Symbols: CAT3, SEN2, ATCAT3 catalase 3 chr1:7143142-7146193 FORWARD LENGTH=492	00234											ü		NLTDEEAK	278.91	1	1.14073e+07	High				1452	0	2	HCD	460.222	919.437	0.0889975	32.1433	28.4068	-60	9946	20240920_E3_NEO7_DelChiaro_Dagdas_GMI_ID1802_onbead_try_dig_20per_sample_10.raw
214781		AT5G47210.1	Symbols: Hyaluronan / mRNA binding family chr5:19169222-19171012 REVERSE LENGTH=357	00047											ü		PAPPSQAVR	239.727	1	8.78205e+06	High				704	0	2	HCD	461.759	922.511	0.433396	18.2051	28.4049	-60	9945	20240920_E3_NEO7_DelChiaro_Dagdas_GMI_ID1802_onbead_try_dig_20per_sample_10.raw
214782		AT1G24300.1	Symbols: GYF domain-containing protein chr1:8614515-8620420 REVERSE LENGTH=1495	01445											ü		VAAESNDVTEGSK	371.363	1	5.49044e+06	High				5079	0	2	HCD	653.81	1306.61	0.571834	0	28.403	-60	9944	20240920_E3_NEO7_DelChiaro_Dagdas_GMI_ID1802_onbead_try_dig_20per_sample_10.raw
214783		AT4G21150.3; AT4G21150.1	Symbols: HAP6 ribophorin II (RPN2) family protein chr4:11278646-11283599 FORWARD LENGTH=691<|>Symbols: HAP6 ribophorin II (RPN2) family protein chr4:11278646-11283599 FORWARD LENGTH=691	00348											ü		LTQALSSK	201.499	1	9.16891e+06	High				611	0	2	HCD	424.248	847.488	0.0709837	61.4841	28.4012	-60	9943	20240920_E3_NEO7_DelChiaro_Dagdas_GMI_ID1802_onbead_try_dig_20per_sample_10.raw
214784		AT5G65460.1; AT5G10470.2	Symbols: KCA2, KAC2 kinesin like protein for actin based chloroplast movement 2 chr5:26161831-26169001 REVERSE LENGTH=1264 | Symbols: KAC1 kinesin like protein for actin based chloroplast movement 1 chr5:3290121-3297248 REVERSE LENGTH=1274	00619; 00629											ü		KLEEELK	290.347	1	2.78541e+06	Medium				1446	1	2	HCD	444.758	888.508	5.36375	17.0661	28.3952	-45	9940	20240920_E3_NEO7_DelChiaro_Dagdas_GMI_ID1802_onbead_try_dig_20per_sample_10.raw
214785		AT1G24300.1	Symbols: GYF domain-containing protein chr1:8614515-8620420 REVERSE LENGTH=1495	01445											ü		VAAESNDVTEGSK	371.2	1	5.24572e+06	Medium				5110	0	2	HCD	653.814	1306.62	6.8328	1.22538	28.3914	-45	9938	20240920_E3_NEO7_DelChiaro_Dagdas_GMI_ID1802_onbead_try_dig_20per_sample_10.raw
214786		AT4G31180.1; AT4G31180.2	Symbols: Class II aminoacyl-tRNA and biotin synthetases superfamily protein chr4:15156696-15159362 FORWARD LENGTH=558<|>Symbols: Class II aminoacyl-tRNA and biotin synthetases superfamily protein chr4:15156696-15159362 FORWARD LENGTH=558	00150											ü		VGANMVK	188.26	1	1.84665e+06	Medium				148	0	2	HCD	359.699	718.391	-0.502248	79.4298	28.3758	-75	9930	20240920_E3_NEO7_DelChiaro_Dagdas_GMI_ID1802_onbead_try_dig_20per_sample_10.raw
214787		AT5G65460.1; AT5G10470.2	Symbols: KCA2, KAC2 kinesin like protein for actin based chloroplast movement 2 chr5:26161831-26169001 REVERSE LENGTH=1264 | Symbols: KAC1 kinesin like protein for actin based chloroplast movement 1 chr5:3290121-3297248 REVERSE LENGTH=1274	00619; 00629											ü		KLEEELK	315.182	1	4.49276e+06	High				882	1	2	HCD	444.756	888.504	0.352185	31.4994	28.3622	-60	9923	20240920_E3_NEO7_DelChiaro_Dagdas_GMI_ID1802_onbead_try_dig_20per_sample_10.raw
214788		AT5G04140.2	Symbols: GLU1, GLS1, GLUS, FD-GOGAT glutamate synthase 1 chr5:1130031-1138186 FORWARD LENGTH=1648	00709											ü		GVEGSLQK	152.308	1	2.62039e+06	Medium				969	0	2	HCD	409.225	817.442	0.672512	14.6185	28.3604	-60	9922	20240920_E3_NEO7_DelChiaro_Dagdas_GMI_ID1802_onbead_try_dig_20per_sample_10.raw
214789		AT3G09300.1	Symbols: ORP3B OSBP(oxysterol binding protein)-related protein 3B chr3:2858068-2860462 FORWARD LENGTH=458	00396											ü		GQAFTPK	181.617	1	7.34789e+06	High				288	0	2	HCD	374.703	748.399	-0.0392998	59.2055	28.3584	-60	9921	20240920_E3_NEO7_DelChiaro_Dagdas_GMI_ID1802_onbead_try_dig_20per_sample_10.raw
214790		AT5G47690.3	Symbols: binding chr5:19317899-19327014 FORWARD LENGTH=1607	01485											ü		SLSLEHEK	279.486	1	1.05864e+07	Medium				906	0	2	HCD	471.751	942.494	4.97663	7.37729	28.3411	-45	9912	20240920_E3_NEO7_DelChiaro_Dagdas_GMI_ID1802_onbead_try_dig_20per_sample_10.raw
214791		AT5G56030.1; AT5G56010.1	Symbols: HSP81-2, ERD8, HSP90.2, AtHsp90.2 heat shock protein 81-2 chr5:22686923-22689433 FORWARD LENGTH=699 | Symbols: HSP81-3, Hsp81.3, AtHsp90-3, AtHsp90.3 heat shock protein 81-3 chr5:22681410-22683911 FORWARD LENGTH=699	00228; 00228											ü		KDEEGKVEEVDEEK	530.296	1	4.1356e+06	High	X			8510	2	3	HCD	554.928	1662.77	-1.13106	0	28.3257	-75	9905	20240920_E3_NEO7_DelChiaro_Dagdas_GMI_ID1802_onbead_try_dig_20per_sample_10.raw
214792	ü	cont_P13647	Keratin, type II cytoskeletal 5 OS=Homo sapiens GN=KRT5 PE=1 SV=3	00398											ü		AEIDNVK	189.887	1	3.78974e+07	High				461	0	2	HCD	394.711	788.414	-0.485358	22.8605	28.3238	-75	9904	20240920_E3_NEO7_DelChiaro_Dagdas_GMI_ID1802_onbead_try_dig_20per_sample_10.raw
214793		AT5G05010.1; AT5G05010.2	Symbols: clathrin adaptor complexes medium subunit family protein chr5:1477137-1479872 FORWARD LENGTH=527<|>Symbols: clathrin adaptor complexes medium subunit family protein chr5:1477137-1479872 FORWARD LENGTH=527	00020											ü		HYVDMSR	179.282	1	5.00918e+06	High				853	0	2	HCD	454.208	907.409	-0.480019	16.5068	28.3141	-60	9899	20240920_E3_NEO7_DelChiaro_Dagdas_GMI_ID1802_onbead_try_dig_20per_sample_10.raw
214794		AT5G57870.1	Symbols: eIFiso4G1 MIF4G domain-containing protein / MA3 domain-containing protein chr5:23439755-23443433 FORWARD LENGTH=780	00740											ü		MEDDRFQK	251.826	1	818959	Low				2769	1	2	HCD	534.744	1068.48	2.38022	12.3906	28.3006	-45	9892	20240920_E3_NEO7_DelChiaro_Dagdas_GMI_ID1802_onbead_try_dig_20per_sample_10.raw
214795		AT2G31410.1	Symbols: unknown protein; Has 1719 Blast hits to 1091 proteins in 184 species: Archae - 5; Bacteria - 24; Metazoa - 559; Fungi - 169; Plants - 192; Viruses - 1; Other Eukaryotes - 769 (source: NCBI BLink). chr2:13392220-13392819 REVERSE LENGTH=199	00101											ü		NRKPDLEEMK	306.09	1	3.3048e+06	Medium				3647	2	3	HCD	420.554	1259.65	3.92895	34.5573	28.2988	-45	9891	20240920_E3_NEO7_DelChiaro_Dagdas_GMI_ID1802_onbead_try_dig_20per_sample_10.raw
214796		AT2G18193.1	Symbols: P-loop containing nucleoside triphosphate hydrolases superfamily protein chr2:7917621-7919184 REVERSE LENGTH=495	00311											ü		DREAENQEDEQIK	389.561	1	1.6952e+07	High				7417	1	3	HCD	535.244	1603.72	-0.386072	0	28.2775	-75	9880	20240920_E3_NEO7_DelChiaro_Dagdas_GMI_ID1802_onbead_try_dig_20per_sample_10.raw
214797		AT1G43170.9; AT1G43170.1; AT1G43170.3; AT1G43170.6; AT1G43170.2; AT1G43170.8; AT1G43170.5; AT1G43170.7	Symbols: RP1 ribosomal protein 1 chr1:16266992-16268631 FORWARD LENGTH=389<|>Symbols: ARP1, emb2207, RPL3A, RP1 ribosomal protein 1 chr1:16266992-16268631 FORWARD LENGTH=389<|>Symbols: ARP1, RPL3A, RP1 ribosomal protein 1 chr1:16266992-16268631 FORWARD LENGTH=389<|>Symbols: RP1 ribosomal protein 1 chr1:16266992-16268631 FORWARD LENGTH=389<|>Symbols: ARP1, RPL3A, RP1 ribosomal protein 1 chr1:16266992-16268631 FORWARD LENGTH=389<|>Symbols: RP1 ribosomal protein 1 chr1:16266992-16268631 FORWARD LENGTH=389<|>Symbols: RP1 ribosomal protein 1 chr1:16266992-16268631 FORWARD LENGTH=389<|>Symbols: RP1 ribosomal protein 1 chr1:16266992-16268631 FORWARD LENGTH=389	00155											ü		KYATVIR	247.463	1	1.10393e+07	High				167	1	2	HCD	425.761	850.514	-0.605395	2.75878	28.2761	-75	9879	20240920_E3_NEO7_DelChiaro_Dagdas_GMI_ID1802_onbead_try_dig_20per_sample_10.raw
214798		AT5G57870.1	Symbols: eIFiso4G1 MIF4G domain-containing protein / MA3 domain-containing protein chr5:23439755-23443433 FORWARD LENGTH=780	00740											ü		MEDDRFQK	168.646	1	3.68949e+06	Medium				2659	1	3	HCD	356.831	1068.48	0.257362	7.28412	28.2719	-60	9877	20240920_E3_NEO7_DelChiaro_Dagdas_GMI_ID1802_onbead_try_dig_20per_sample_10.raw
214799		AT4G37300.1	Symbols: MEE59 maternal effect embryo arrest 59 chr4:17554805-17555498 FORWARD LENGTH=173	00066											ü		FQSLQSQTHGK	295.997	1	6.59991e+06	High				4522	0	3	HCD	420.882	1260.63	-0.280905	20.1606	28.27	-60	9876	20240920_E3_NEO7_DelChiaro_Dagdas_GMI_ID1802_onbead_try_dig_20per_sample_10.raw
214800		AT3G07050.1	Symbols: GTP-binding family protein chr3:2229602-2232279 REVERSE LENGTH=582	00160											ü		MVMQAGPNK	235.442	1	5.61282e+07	High	X	M1(Oxidation): 100	M1(Oxidation)	2084	0	2	HCD	496.239	991.471	0.637866	20.4185	28.267	-60	9874	20240920_E3_NEO7_DelChiaro_Dagdas_GMI_ID1802_onbead_try_dig_20per_sample_10.raw
214801		AT2G06850.1	Symbols: EXGT-A1, EXT, XTH4 xyloglucan endotransglucosylase/hydrolase 4 chr2:2763619-2765490 FORWARD LENGTH=296	00239											ü		YCATQGR	177.758	1	1.3149e+07	High		C2(Methylthio): 100	C2(Methylthio)	408	0	2	HCD	422.676	844.344	-0.20893	28.504	28.2632	-60	9872	20240920_E3_NEO7_DelChiaro_Dagdas_GMI_ID1802_onbead_try_dig_20per_sample_10.raw
214802		AT2G31410.1	Symbols: unknown protein; Has 1719 Blast hits to 1091 proteins in 184 species: Archae - 5; Bacteria - 24; Metazoa - 559; Fungi - 169; Plants - 192; Viruses - 1; Other Eukaryotes - 769 (source: NCBI BLink). chr2:13392220-13392819 REVERSE LENGTH=199	00101											ü		NRKPDLEEMK	347.378	1	4.65064e+06	Medium				4086	2	2	HCD	630.33	1259.65	9.80746	2.21016	28.2501	-45	9866	20240920_E3_NEO7_DelChiaro_Dagdas_GMI_ID1802_onbead_try_dig_20per_sample_10.raw
214803		AT1G13440.1; AT3G04120.1	Symbols: GAPC-2, GAPC2 glyceraldehyde-3-phosphate dehydrogenase C2 chr1:4608465-4610494 REVERSE LENGTH=338 | Symbols: GAPC, GAPC-1, GAPC1 glyceraldehyde-3-phosphate dehydrogenase C subunit 1 chr3:1081077-1083131 FORWARD LENGTH=338	00256; 00256											ü		AATYDEIKK	272.626	1	4.22948e+07	Medium				1482	1	2	HCD	519.781	1038.56	8.13219	9.26596	28.2445	-45	9863	20240920_E3_NEO7_DelChiaro_Dagdas_GMI_ID1802_onbead_try_dig_20per_sample_10.raw
214804		AT2G37550.1; AT2G37550.2	Symbols: ASP1, AGD7 ARF-GAP domain 7 chr2:15755544-15757456 REVERSE LENGTH=456<|>Symbols: ASP1, AGD7 ARF-GAP domain 7 chr2:15755544-15757456 REVERSE LENGTH=456	00171											ü		NQSAGDFR	169.792	1	3.64106e+06	High				953	0	2	HCD	447.707	894.407	0.517963	53.1985	28.2344	-75	9858	20240920_E3_NEO7_DelChiaro_Dagdas_GMI_ID1802_onbead_try_dig_20per_sample_10.raw
214805		AT3G15950.1	Symbols: NAI2 DNA topoisomerase-related chr3:5397783-5402610 REVERSE LENGTH=772	00652											ü		VQIAQTR	190.269	1	1.5695e+06	Medium				449	0	2	HCD	408.241	815.475	1.7551	42.8074	28.2325	-75	9857	20240920_E3_NEO7_DelChiaro_Dagdas_GMI_ID1802_onbead_try_dig_20per_sample_10.raw
214806		AT3G16830.1	Symbols: TPR2 TOPLESS-related 2 chr3:5731709-5737531 FORWARD LENGTH=1131	00732											ü		NLDSVDK	181.328	1	6.91371e+06	High				551	0	2	HCD	395.701	790.394	0.195958	18.1085	28.2307	-75	9856	20240920_E3_NEO7_DelChiaro_Dagdas_GMI_ID1802_onbead_try_dig_20per_sample_10.raw
214807	ü	cont_Q5D862	Filaggrin-2 OS=Homo sapiens GN=FLG2 PE=1 SV=1	00081											ü		LTMACNK	220.829	1	5.85901e+06	High		M3(Oxidation): 100; C5(Methylthio): 100	M3(Oxidation); C5(Methylthio)	255	0	2	HCD	421.682	842.357	-0.414057	54.872	28.2269	-75	9854	20240920_E3_NEO7_DelChiaro_Dagdas_GMI_ID1802_onbead_try_dig_20per_sample_10.raw
214808		AT1G73450.1; AT1G73460.1	Symbols: Protein kinase superfamily protein chr1:27613856-27618635 FORWARD LENGTH=1152 | Symbols: Protein kinase superfamily protein chr1:27620122-27624899 FORWARD LENGTH=1169	00506; 00501											ü		DAEPISSENDRR	319.391	1	6.75204e+06	High				5956	1	3	HCD	463.551	1388.64	-0.259257	12.5412	28.2196	-60	9850	20240920_E3_NEO7_DelChiaro_Dagdas_GMI_ID1802_onbead_try_dig_20per_sample_10.raw
214809		cont_P00029	mCherry mCherry	00226											ü		HSTGGMDELYK	629.109	1	5.57964e+06	High		M6(Oxidation): 100	M6(Oxidation)	3649	0	2	HCD	627.276	1253.55	-0.874859	0	28.2139	-60	9847	20240920_E3_NEO7_DelChiaro_Dagdas_GMI_ID1802_onbead_try_dig_20per_sample_10.raw
214810		AT2G30970.2; AT2G30970.1	Symbols: ASP1 aspartate aminotransferase 1 chr2:13179012-13181686 FORWARD LENGTH=430<|>Symbols: ASP1 aspartate aminotransferase 1 chr2:13179012-13181686 FORWARD LENGTH=430	00176											ü		TYHYYHPETK	319.311	1	3.40852e+06	Medium				5317	0	3	HCD	446.88	1338.62	9.57996	1.96754	28.2023	-45	9841	20240920_E3_NEO7_DelChiaro_Dagdas_GMI_ID1802_onbead_try_dig_20per_sample_10.raw
214811		AT5G63420.1	Symbols: emb2746 RNA-metabolising metallo-beta-lactamase family protein chr5:25400515-25405807 FORWARD LENGTH=911	00347											ü		AAADITGR	153.581	1	7.60426e+06	High				466	0	2	HCD	387.708	774.409	-2.0794	86.9511	28.1918	-75	9836	20240920_E3_NEO7_DelChiaro_Dagdas_GMI_ID1802_onbead_try_dig_20per_sample_10.raw
214812	ü	cont_Q86YZ3	Hornerin OS=Homo sapiens GN=HRNR PE=1 SV=2	01365,01835,02305											ü		HGSGSGHSSSYGQHGSGSGWSSSSGR	332.209	1	1.21806e+07	Medium				5792	0	4	HCD	620.01	2477.02	-0.385175	0	28.19	-75	9835	20240920_E3_NEO7_DelChiaro_Dagdas_GMI_ID1802_onbead_try_dig_20per_sample_10.raw
214813		AT5G03660.1; AT3G09980.1	Symbols: Family of unknown function (DUF662) chr5:938068-939811 FORWARD LENGTH=173 | Symbols: Family of unknown function (DUF662) chr3:3069358-3071145 FORWARD LENGTH=178	00065; 00071											ü		VQAQLGR	157.14	1	1.96439e+06	Medium				105	0	2	HCD	386.227	771.446	-1.10221	16.5118	28.1863	-75	9833	20240920_E3_NEO7_DelChiaro_Dagdas_GMI_ID1802_onbead_try_dig_20per_sample_10.raw
214814		AT1G61580.1	Symbols: RPL3B, ARP2 R-protein L3 B chr1:22720833-22722402 REVERSE LENGTH=390	00362											ü		FIDAASNGGHGR	242.308	1	3.65204e+06	High				4090	0	3	HCD	401.195	1201.57	-0.637973	87.662	28.1843	-75	9832	20240920_E3_NEO7_DelChiaro_Dagdas_GMI_ID1802_onbead_try_dig_20per_sample_10.raw
214815	ü	cont_P02769	Serum albumin OS=Bos_taurus GN=ALB PE=1 SV=4	00460											ü		CCTKPESER	207.043	1	8.35543e+08	High		C1(Methylthio): 100; C2(Methylthio): 100	C1(Methylthio); C2(Methylthio)	1051	1	2	HCD	572.716	1144.42	-0.744602	0	28.1765	-60	9829	20240920_E3_NEO7_DelChiaro_Dagdas_GMI_ID1802_onbead_try_dig_20per_sample_10.raw
214816		AT5G42950.1	Symbols: GYF domain-containing protein chr5:17224436-17231044 FORWARD LENGTH=1714	01541											ü		SVSMGSADR	200.579	1	4.52432e+06	High				859	0	2	HCD	455.208	909.408	-1.50474	0	28.1747	-60	9828	20240920_E3_NEO7_DelChiaro_Dagdas_GMI_ID1802_onbead_try_dig_20per_sample_10.raw
214817		AT1G49760.1; AT1G49760.2	Symbols: PAB8, PABP8 poly(A) binding protein 8 chr1:18416740-18419753 FORWARD LENGTH=671<|>Symbols: PAB8 poly(A) binding protein 8 chr1:18416740-18419753 FORWARD LENGTH=671	00164											ü		VAVDPSGQSK	279.048	1	1.04887e+07	High				1564	0	2	HCD	494.258	987.509	-1.27377	5.87335	28.169	-60	9825	20240920_E3_NEO7_DelChiaro_Dagdas_GMI_ID1802_onbead_try_dig_20per_sample_10.raw
214818		AT5G45930.1; AT4G18480.1	Symbols: CHLI2, CHL I2, CHLI-2 magnesium chelatase i2 chr5:18628095-18629565 FORWARD LENGTH=418 | Symbols: CHLI1, CH42, CH-42, CHL11, CHLI-1 P-loop containing nucleoside triphosphate hydrolases superfamily protein chr4:10201897-10203361 REVERSE LENGTH=424	00201; 00195											ü		ALTEGVK	184.784	1	6.51565e+06	High				263	0	2	HCD	359.21	717.413	-1.14315	3.62205	28.1672	-60	9824	20240920_E3_NEO7_DelChiaro_Dagdas_GMI_ID1802_onbead_try_dig_20per_sample_10.raw
214819		AT1G09640.1	Symbols: Translation elongation factor EF1B, gamma chain chr1:3120162-3122152 FORWARD LENGTH=414	00243											ü		LAEEEEAPKPK	322.549	1	1.11779e+07	Medium				3137	1	3	HCD	414.22	1240.64	2.02447	43.0008	28.1653	-60	9823	20240920_E3_NEO7_DelChiaro_Dagdas_GMI_ID1802_onbead_try_dig_20per_sample_10.raw
214820		AT2G18193.1	Symbols: P-loop containing nucleoside triphosphate hydrolases superfamily protein chr2:7917621-7919184 REVERSE LENGTH=495	00086											ü		IGPETER	183.781	1	1.2224e+07	Medium				383	0	2	HCD	401.212	801.418	9.40507	34.0932	28.1612	-45	9821	20240920_E3_NEO7_DelChiaro_Dagdas_GMI_ID1802_onbead_try_dig_20per_sample_10.raw
214821	ü	cont_P02769	Serum albumin OS=Bos_taurus GN=ALB PE=1 SV=4	00460											ü		CCTKPESER	200.625	1	0	Unknown		C1(Methylthio): 100; C2(Methylthio): 100	C1(Methylthio); C2(Methylthio)	1359	1	3	HCD	382.15	1144.44	8.44506	46.3694	28.1557	-45	9818	20240920_E3_NEO7_DelChiaro_Dagdas_GMI_ID1802_onbead_try_dig_20per_sample_10.raw
214822		AT1G44770.1	Symbols: unknown protein; BEST Arabidopsis thaliana protein match is: unknown protein (TAIR:AT5G49710.3); Has 81 Blast hits to 81 proteins in 17 species: Archae - 0; Bacteria - 0; Metazoa - 0; Fungi - 0; Plants - 81; Viruses - 0; Other Eukaryotes - 0 (source: NCBI BLink). chr1:16907834-16909409 REVERSE LENGTH=271	00002											ü		TSHHAIEVTK	416.78	1	2.2376e+06	Medium			N-Term(Prot)(Acetyl)	2543	0	3	HCD	388.875	1164.61	9.29952	31.8555	28.1519	-45	9816	20240920_E3_NEO7_DelChiaro_Dagdas_GMI_ID1802_onbead_try_dig_20per_sample_10.raw
214823		AT5G42950.1	Symbols: GYF domain-containing protein chr5:17224436-17231044 FORWARD LENGTH=1714	01541											ü		SVSMGSADR	223.064	1	3.18834e+06	High				988	0	2	HCD	455.208	909.409	-0.695952	5.71418	28.1413	-75	9811	20240920_E3_NEO7_DelChiaro_Dagdas_GMI_ID1802_onbead_try_dig_20per_sample_10.raw
214824		AT3G16400.2; AT3G16400.1	Symbols: ATMLP-470 nitrile specifier protein 1 chr3:5566516-5568330 FORWARD LENGTH=470<|>Symbols: ATMLP-470, NSP1, ATNSP1 nitrile specifier protein 1 chr3:5566516-5568330 FORWARD LENGTH=470	00167											ü		CSHGIAQVGNK	161.938	1	2.42857e+06	Medium		C1(Methylthio): 100	C1(Methylthio)	3351	0	3	HCD	387.183	1159.53	-0.189465	37.433	28.1357	-75	9808	20240920_E3_NEO7_DelChiaro_Dagdas_GMI_ID1802_onbead_try_dig_20per_sample_10.raw
214825		AT2G42560.1	Symbols: late embryogenesis abundant domain-containing protein / LEA domain-containing protein chr2:17714813-17716821 REVERSE LENGTH=635	00089											ü		FVTSSDSGTGK	291.562	1	4.06762e+06	High				2549	0	2	HCD	543.259	1085.51	0.0951239	8.91575	28.1245	-60	9802	20240920_E3_NEO7_DelChiaro_Dagdas_GMI_ID1802_onbead_try_dig_20per_sample_10.raw
214826		AT1G02780.1; AT3G16780.1; AT4G02230.1	Symbols: emb2386 Ribosomal protein L19e family protein chr1:608120-609391 REVERSE LENGTH=214 | Symbols: Ribosomal protein L19e family protein chr3:5708982-5710249 FORWARD LENGTH=209 | Symbols: Ribosomal protein L19e family protein chr4:979391-980640 REVERSE LENGTH=208	00137; 00137; 00137											ü		VLMESIHK	234.582	1	3.1653e+06	Medium		M3(Oxidation): 100	M3(Oxidation)	1472	0	2	HCD	486.766	972.525	6.47878	37.4516	28.1074	-45	9793	20240920_E3_NEO7_DelChiaro_Dagdas_GMI_ID1802_onbead_try_dig_20per_sample_10.raw
214827		AT4G20360.1	Symbols: ATRAB8D, ATRABE1B, RABE1b RAB GTPase homolog E1B chr4:10990036-10991466 FORWARD LENGTH=476	00432											ü		MVMPGDR	240.229	1	4.15288e+06	High		M3(Oxidation): 100	M3(Oxidation)	456	0	2	HCD	411.186	821.365	0.568602	21.2188	28.0948	-75	9788	20240920_E3_NEO7_DelChiaro_Dagdas_GMI_ID1802_onbead_try_dig_20per_sample_10.raw
214828		AT1G43670.1	Symbols: Inositol monophosphatase family protein chr1:16468184-16470347 FORWARD LENGTH=341	00001											ü		MDHAADAHR	246.938	1	992805	Medium			N-Term(Prot)(Acetyl)	1673	0	3	HCD	355.823	1065.45	0.88816	76.2107	28.0892	-75	9785	20240920_E3_NEO7_DelChiaro_Dagdas_GMI_ID1802_onbead_try_dig_20per_sample_10.raw
214829		AT4G24280.1; AT5G49910.1	Symbols: cpHsc70-1 chloroplast heat shock protein 70-1 chr4:12590094-12593437 FORWARD LENGTH=718 | Symbols: CPHSC70-2EAT SHOCK PROTEIN 70-2, HSC70-7, cpHsc70-2 chloroplast heat shock protein 70-2 chr5:20303470-20306295 FORWARD LENGTH=718	00486; 00486											ü		NTTLPTSK	173.074	1	3.50907e+07	High				1236	0	2	HCD	431.237	861.466	-1.57031	50.3435	28.0874	-75	9784	20240920_E3_NEO7_DelChiaro_Dagdas_GMI_ID1802_onbead_try_dig_20per_sample_10.raw
214830	ü	cont_P02533; cont_Q6IFX2; cont_Q04695	Keratin, type I cytoskeletal 14 OS=Homo sapiens GN=KRT14 PE=1 SV=4 | Keratin, type I cytoskeletal 42 OS=Mus musculus GN=Krt42 PE=1 SV=1 | Keratin, type I cytoskeletal 17 OS=Homo sapiens GN=KRT17 PE=1 SV=2	00251; 00220; 00230											ü		KNHEEEMNALR	350.981	1	1.81778e+07	High				6015	1	3	HCD	457.554	1370.65	-0.499767	0	28.0802	-60	9780	20240920_E3_NEO7_DelChiaro_Dagdas_GMI_ID1802_onbead_try_dig_20per_sample_10.raw
214831		AT1G02500.2; AT1G02500.1	Symbols: SAM1, SAM-1, MAT1, AtSAM1 S-adenosylmethionine synthetase 1 chr1:519037-520218 FORWARD LENGTH=393<|>Symbols: SAM1, SAM-1, MAT1, AtSAM1 S-adenosylmethionine synthetase 1 chr1:519037-520218 FORWARD LENGTH=393	00061											ü		ATVDYEK	187.258	1	2.32332e+07	High				448	0	2	HCD	413.203	825.399	0.00625799	53.435	28.0785	-60	9779	20240920_E3_NEO7_DelChiaro_Dagdas_GMI_ID1802_onbead_try_dig_20per_sample_10.raw
214832		AT3G14600.1	Symbols: Ribosomal protein L18ae/LX family protein chr3:4910773-4911933 FORWARD LENGTH=178	00015											ü		ALPTENDEHPK	224.621	1	4.9849e+06	Medium				5045	0	3	HCD	417.539	1250.6	2.22666	45.9255	28.0766	-60	9778	20240920_E3_NEO7_DelChiaro_Dagdas_GMI_ID1802_onbead_try_dig_20per_sample_10.raw
214833		AT1G05510.1	Symbols: Protein of unknown function (DUF1264) chr1:1629527-1630690 FORWARD LENGTH=241	00205											ü		GPDHGIHPLANGGGK	548.862	1	7.28257e+06	High				5684	0	3	HCD	476.244	1426.72	-0.599468	0	28.0709	-60	9775	20240920_E3_NEO7_DelChiaro_Dagdas_GMI_ID1802_onbead_try_dig_20per_sample_10.raw
214834		AT5G46840.1	Symbols: RNA-binding (RRM/RBD/RNP motifs) family protein chr5:19005651-19007609 FORWARD LENGTH=501	00488											ü		TPESFSK	202.464	1	2.72446e+07	High				387	0	2	HCD	398.197	795.387	-2.00388	31.2703	28.0691	-60	9774	20240920_E3_NEO7_DelChiaro_Dagdas_GMI_ID1802_onbead_try_dig_20per_sample_10.raw
214835		AT2G17700.1	Symbols: ACT-like protein tyrosine kinase family protein chr2:7685778-7689278 REVERSE LENGTH=546	00078											ü		AEDVLTHQR	264.978	1	2.14423e+06	Medium				2382	0	3	HCD	356.853	1068.55	1.98413	32.3728	28.0651	-45	9772	20240920_E3_NEO7_DelChiaro_Dagdas_GMI_ID1802_onbead_try_dig_20per_sample_10.raw
214836		AT1G09640.1	Symbols: Translation elongation factor EF1B, gamma chain chr1:3120162-3122152 FORWARD LENGTH=414	00243											ü		LAEEEEAPKPK	337.686	1	1.70756e+07	Medium				3265	1	3	HCD	414.219	1240.64	0.855492	17.6824	28.0614	-45	9770	20240920_E3_NEO7_DelChiaro_Dagdas_GMI_ID1802_onbead_try_dig_20per_sample_10.raw
214837		AT5G54540.1	Symbols: Uncharacterised conserved protein (UCP012943) chr5:22156604-22157857 FORWARD LENGTH=297	00119											ü		SSAAMEGSNDGGSVSK	432.741	1	2.2363e+06	Medium				5167	0	2	HCD	742.322	1483.64	1.96831	0	28.0595	-45	9769	20240920_E3_NEO7_DelChiaro_Dagdas_GMI_ID1802_onbead_try_dig_20per_sample_10.raw
214838		AT1G79920.1; AT1G79930.1	Symbols: Heat shock protein 70 (Hsp 70) family protein chr1:30058935-30062224 REVERSE LENGTH=831 | Symbols: HSP91 heat shock protein 91 chr1:30063781-30067067 REVERSE LENGTH=831	00563; 00563											ü		PVQMETDSK	232.643	1	4.88011e+06	High	X			2111	0	2	HCD	517.744	1034.48	-1.97399	3.25498	28.0576	-45	9768	20240920_E3_NEO7_DelChiaro_Dagdas_GMI_ID1802_onbead_try_dig_20per_sample_10.raw
214839		AT4G35860.1	Symbols: ATRABB1B, ATGB2, ATRAB2C, GB2 GTP-binding 2 chr4:16987118-16988839 REVERSE LENGTH=211	00132											ü		EEGQQFAK	189.917	1	3.42328e+06	Medium				1472	0	2	HCD	468.725	936.444	1.54348	28.7254	28.0558	-45	9767	20240920_E3_NEO7_DelChiaro_Dagdas_GMI_ID1802_onbead_try_dig_20per_sample_10.raw
214840		AT1G12270.1	Symbols: Hop1 stress-inducible protein, putative chr1:4172105-4174575 FORWARD LENGTH=572	00550											ü		HMQNPMVMNK	620.24	1	9.24817e+06	Medium		M6(Oxidation): 100	M6(Oxidation)	3932	0	2	HCD	623.282	1245.56	1.84274	2.6756	28.0539	-45	9766	20240920_E3_NEO7_DelChiaro_Dagdas_GMI_ID1802_onbead_try_dig_20per_sample_10.raw
214841		AT5G12230.1	Symbols: MED19A MED19A; BEST Arabidopsis thaliana protein match is: unknown protein (TAIR:AT5G19480.2); Has 1807 Blast hits to 1807 proteins in 277 species: Archae - 0; Bacteria - 0; Metazoa - 736; Fungi - 347; Plants - 385; Viruses - 0; Other Eukaryotes - 339 (source: NCBI BLink). chr5:3953915-3955285 REVERSE LENGTH=221	00188											ü		KHDGDEDLNDVQR	358.982	1	1.59023e+06	Medium	X			7007	1	3	HCD	514.237	1540.7	-1.31936	33.407	28.0434	-75	9761	20240920_E3_NEO7_DelChiaro_Dagdas_GMI_ID1802_onbead_try_dig_20per_sample_10.raw
214842		AT5G53650.1	Symbols: unknown protein; FUNCTIONS IN: molecular_function unknown; INVOLVED IN: biological_process unknown; LOCATED IN: endomembrane system; EXPRESSED IN: 23 plant structures; EXPRESSED DURING: 15 growth stages; Has 30201 Blast hits to 17322 proteins in 780 species: Archae - 12; Bacteria - 1396; Metazoa - 17338; Fungi - 3422; Plants - 5037; Viruses - 0; Other Eukaryotes - 2996 (source: NCBI BLink). chr5:21791265-21792242 FORWARD LENGTH=72	00044											ü		SFHDSLDRR	164.954	1	1.81028e+06	High				3363	1	3	HCD	378.188	1132.55	-1.26511	8.7556	28.0397	-75	9759	20240920_E3_NEO7_DelChiaro_Dagdas_GMI_ID1802_onbead_try_dig_20per_sample_10.raw
214843		AT4G24550.2	Symbols: Clathrin adaptor complexes medium subunit family protein chr4:12675873-12678903 FORWARD LENGTH=451	00173											ü		SVVANDPGGR	218.94	1	2.91297e+06	High				1574	0	2	HCD	486.249	971.491	0.424641	17.3311	28.0378	-75	9758	20240920_E3_NEO7_DelChiaro_Dagdas_GMI_ID1802_onbead_try_dig_20per_sample_10.raw
214844		AT3G55800.1	Symbols: SBPASE sedoheptulose-bisphosphatase chr3:20709640-20711421 FORWARD LENGTH=393	00251											ü		ETTEIAEGK	214.62	1	3.11897e+06	Medium				2041	0	2	HCD	489.242	977.478	-1.02265	11.5275	28.0359	-75	9757	20240920_E3_NEO7_DelChiaro_Dagdas_GMI_ID1802_onbead_try_dig_20per_sample_10.raw
214845		AT5G60030.1	Symbols: unknown protein; BEST Arabidopsis thaliana protein match is: unknown protein (TAIR:AT1G75335.1); Has 1807 Blast hits to 1807 proteins in 277 species: Archae - 0; Bacteria - 0; Metazoa - 736; Fungi - 347; Plants - 385; Viruses - 0; Other Eukaryotes - 339 (source: NCBI BLink). chr5:24172082-24172960 REVERSE LENGTH=292	00270											ü		SDEEMGSEER	305.786	1	4.98759e+06	High				1455	0	2	HCD	584.726	1168.45	2.76994	0	28.0319	-60	9755	20240920_E3_NEO7_DelChiaro_Dagdas_GMI_ID1802_onbead_try_dig_20per_sample_10.raw
214846		AT1G50200.1	Symbols: ALATS, ACD Alanyl-tRNA synthetase chr1:18591429-18598311 REVERSE LENGTH=1003	00869											ü		IAEQNLK	198.879	1	1.34895e+08	Medium				704	0	2	HCD	408.235	815.463	1.55531	0	28.0266	-60	9752	20240920_E3_NEO7_DelChiaro_Dagdas_GMI_ID1802_onbead_try_dig_20per_sample_10.raw
214847		AT1G12270.1	Symbols: Hop1 stress-inducible protein, putative chr1:4172105-4174575 FORWARD LENGTH=572	00550											ü		HMQNPMVMNK	565.249	1	2.21555e+07	High		M6(Oxidation): 100	M6(Oxidation)	3869	0	2	HCD	623.28	1245.55	-0.114538	0	28.0248	-60	9751	20240920_E3_NEO7_DelChiaro_Dagdas_GMI_ID1802_onbead_try_dig_20per_sample_10.raw
214848		AT1G12270.1	Symbols: Hop1 stress-inducible protein, putative chr1:4172105-4174575 FORWARD LENGTH=572	00550											ü		HMQNPMVMNK	251.763	1	3.02256e+07	High		M6(Oxidation): 100	M6(Oxidation)	3872	0	3	HCD	415.856	1245.55	-0.198837	33.1484	28.0228	-60	9750	20240920_E3_NEO7_DelChiaro_Dagdas_GMI_ID1802_onbead_try_dig_20per_sample_10.raw
214849		AT1G52670.1	Symbols: Single hybrid motif superfamily protein chr1:19615119-19617420 REVERSE LENGTH=274	00165											ü		TSSSSADRPqTLAnK	423.121	1	4.37285e+06	Medium	X	Q10(Deamidated): 50; N14(Deamidated): 50	Q10(Deamidated)	7676	1	2	HCD	782.385	1563.76	0.830252	5.25689	28.0065	-45	9741	20240920_E3_NEO7_DelChiaro_Dagdas_GMI_ID1802_onbead_try_dig_20per_sample_10.raw
214850		AT1G24510.1	Symbols: TCP-1/cpn60 chaperonin family protein chr1:8685504-8688101 REVERSE LENGTH=535	00260											ü		HKVDIDTVEK	361.896	1	9.76987e+06	Medium				2096	1	3	HCD	395.216	1183.63	0.486557	26.113	28.0047	-45	9740	20240920_E3_NEO7_DelChiaro_Dagdas_GMI_ID1802_onbead_try_dig_20per_sample_10.raw
214851		AT2G28150.1	Symbols: Domain of unknown function (DUF966) chr2:12000015-12002227 FORWARD LENGTH=540	00414											ü		DAADSNASLK	208.294	1	4.74214e+06	High				2073	0	2	HCD	496.239	991.47	0.679726	27.8465	27.9967	-75	9736	20240920_E3_NEO7_DelChiaro_Dagdas_GMI_ID1802_onbead_try_dig_20per_sample_10.raw
214852		AT2G21170.1	Symbols: TIM, PDTPI triosephosphate isomerase chr2:9071047-9073106 REVERSE LENGTH=315	00255											ü		NVSEEVASK	175.95	1	1.4334e+06	Medium				2346	0	2	HCD	481.742	962.477	-2.05691	0	27.9948	-75	9735	20240920_E3_NEO7_DelChiaro_Dagdas_GMI_ID1802_onbead_try_dig_20per_sample_10.raw
214853		AT3G14010.1; AT3G14010.3; AT3G14010.2	Symbols: CID4 CTC-interacting domain 4 chr3:4637164-4640691 FORWARD LENGTH=595<|>Symbols: CID4 CTC-interacting domain 4 chr3:4637164-4640691 FORWARD LENGTH=595<|>Symbols: CID4 CTC-interacting domain 4 chr3:4637164-4640691 FORWARD LENGTH=595	00240											ü		EIEAETTR	251.899	1	3.54234e+06	High				1943	0	2	HCD	474.735	948.463	-0.0447509	0	27.9911	-75	9733	20240920_E3_NEO7_DelChiaro_Dagdas_GMI_ID1802_onbead_try_dig_20per_sample_10.raw
214854		AT3G53040.1	Symbols: late embryogenesis abundant protein, putative / LEA protein, putative chr3:19664797-19666405 REVERSE LENGTH=479	00082											ü		EGADIASEK	275.598	1	3.24209e+07	High				1340	0	2	HCD	460.222	919.437	0.263422	24.5376	27.9892	-75	9732	20240920_E3_NEO7_DelChiaro_Dagdas_GMI_ID1802_onbead_try_dig_20per_sample_10.raw
214855		AT3G52930.1	Symbols: Aldolase superfamily protein chr3:19627383-19628874 REVERSE LENGTH=358	00307											ü		TWAGKEENVK	259.611	1	3.04563e+06	Medium				3296	1	2	HCD	581.298	1161.59	-0.674112	7.5013	27.9723	-45	9722	20240920_E3_NEO7_DelChiaro_Dagdas_GMI_ID1802_onbead_try_dig_20per_sample_10.raw
214856		AT4G26600.1	Symbols: S-adenosyl-L-methionine-dependent methyltransferases superfamily protein chr4:13419629-13423418 FORWARD LENGTH=671	00011											ü		GSNSQTPPLNK	291.697	1	7.29031e+06	Medium				2707	0	2	HCD	571.793	1142.58	-0.920013	5.35481	27.9704	-45	9721	20240920_E3_NEO7_DelChiaro_Dagdas_GMI_ID1802_onbead_try_dig_20per_sample_10.raw
214857		AT3G61430.2; AT3G61430.1; AT4G00430.1; AT1G01620.1; AT2G45960.3	Symbols: PIP1A, ATPIP1, PIP1, PIP1;1 plasma membrane intrinsic protein 1A chr3:22733657-22735113 FORWARD LENGTH=286<|>Symbols: PIP1A, ATPIP1, PIP1, PIP1;1 plasma membrane intrinsic protein 1A chr3:22733657-22735113 FORWARD LENGTH=286 | Symbols: TMP-C, PIP1;4, PIP1E plasma membrane intrinsic protein 1;4 chr4:186143-187531 REVERSE LENGTH=287 | Symbols: PIP1C, TMP-B, PIP1;3 plasma membrane intrinsic protein 1C chr1:225986-227176 REVERSE LENGTH=286 | Symbols: PIP1B, TMP-A, ATHH2, PIP1;2 plasma membrane intrinsic protein 1B chr2:18910450-18911744 FORWARD LENGTH=301	00001; 00001; 00001; 00001											ü		MEGKEEDVR	432.801	1	7.14962e+06	Medium		M1(Oxidation): 100	N-Term(Prot)(Acetyl); M1(Oxidation)	2556	1	2	HCD	575.755	1150.5	-0.723556	0	27.9685	-45	9720	20240920_E3_NEO7_DelChiaro_Dagdas_GMI_ID1802_onbead_try_dig_20per_sample_10.raw
214858		AT3G53040.1	Symbols: late embryogenesis abundant protein, putative / LEA protein, putative chr3:19664797-19666405 REVERSE LENGTH=479	00133											ü		ETADYAAEK	207.484	1	2.79633e+07	High				1912	0	2	HCD	499.227	997.447	0.00722775	0	27.9589	-75	9715	20240920_E3_NEO7_DelChiaro_Dagdas_GMI_ID1802_onbead_try_dig_20per_sample_10.raw
214859		AT3G17970.1	Symbols: atToc64-III, TOC64-III translocon at the outer membrane of chloroplasts 64-III chr3:6148030-6151794 FORWARD LENGTH=589	00250											ü		ITQVVTK	193.18	1	1.30804e+06	Medium				267	0	2	HCD	394.747	788.487	-1.24271	22.5232	27.9551	-75	9713	20240920_E3_NEO7_DelChiaro_Dagdas_GMI_ID1802_onbead_try_dig_20per_sample_10.raw
214860		AT2G45470.1	Symbols: FLA8, AGP8 FASCICLIN-like arabinogalactan protein 8 chr2:18742797-18744059 REVERSE LENGTH=420	00148											ü		LDSSYTK	179.071	1	6.16353e+06	High				237	0	2	HCD	407.204	813.4	1.69066	0	27.9532	-75	9712	20240920_E3_NEO7_DelChiaro_Dagdas_GMI_ID1802_onbead_try_dig_20per_sample_10.raw
214861		AT3G52930.1; AT2G36460.1; AT5G03690.2	Symbols: Aldolase superfamily protein chr3:19627383-19628874 REVERSE LENGTH=358 | Symbols: Aldolase superfamily protein chr2:15296929-15298387 REVERSE LENGTH=358 | Symbols: Aldolase superfamily protein chr5:963389-964982 REVERSE LENGTH=359	00133; 00133; 00133											ü		YYEAGAR	187.081	1	6.73614e+07	High				399	0	2	HCD	415.195	829.383	-0.985391	25.6223	27.9514	-75	9711	20240920_E3_NEO7_DelChiaro_Dagdas_GMI_ID1802_onbead_try_dig_20per_sample_10.raw
214862		AT5G15530.1	Symbols: BCCP2, CAC1-B biotin carboxyl carrier protein 2 chr5:5038955-5040437 FORWARD LENGTH=255	00170											ü		PTSAPSSSHPPLK	362.095	1	2.64078e+09	High				4248	0	3	HCD	435.898	1305.68	0.40301	3.63418	27.9329	-45	9701	20240920_E3_NEO7_DelChiaro_Dagdas_GMI_ID1802_onbead_try_dig_20per_sample_10.raw
214863		AT5G39570.1	Symbols: FUNCTIONS IN: molecular_function unknown; INVOLVED IN: biological_process unknown; LOCATED IN: cytosol, nucleus; EXPRESSED IN: 25 plant structures; EXPRESSED DURING: 14 growth stages; BEST Arabidopsis thaliana protein match is: glycine-rich protein (TAIR:AT3G29075.1); Has 30201 Blast hits to 17322 proteins in 780 species: Archae - 12; Bacteria - 1396; Metazoa - 17338; Fungi - 3422; Plants - 5037; Viruses - 0; Other Eukaryotes - 2996 (source: NCBI BLink). chr5:15844021-15845827 FORWARD LENGTH=381	00152											ü		TETESEYGSGGGGR	336.458	1	1.11099e+07	Medium				4027	0	2	HCD	693.793	1386.58	0.799615	0	27.9279	-45	9698	20240920_E3_NEO7_DelChiaro_Dagdas_GMI_ID1802_onbead_try_dig_20per_sample_10.raw
214864		AT2G33040.1	Symbols: ATP3 gamma subunit of Mt ATP synthase chr2:14018978-14021047 REVERSE LENGTH=325	00278											ü		MSAMDSSSR	194.115	1	2.39643e+06	Medium				1105	0	2	HCD	486.201	971.395	2.57883	0	27.916	-75	9691	20240920_E3_NEO7_DelChiaro_Dagdas_GMI_ID1802_onbead_try_dig_20per_sample_10.raw
214865		AT3G08580.1; AT3G08580.2; AT4G28390.1; AT5G13490.2; AT5G13490.1	Symbols: AAC1 ADP/ATP carrier 1 chr3:2605706-2607030 REVERSE LENGTH=381<|>Symbols: AAC1 ADP/ATP carrier 1 chr3:2605706-2607030 REVERSE LENGTH=381 | Symbols: AAC3, ATAAC3 ADP/ATP carrier 3 chr4:14041486-14042781 REVERSE LENGTH=379 | Symbols: AAC2 ADP/ATP carrier 2 chr5:4336034-4337379 FORWARD LENGTH=385<|>Symbols: AAC2 ADP/ATP carrier 2 chr5:4336034-4337379 FORWARD LENGTH=385	00314; 00312; 00318											ü		MMMTSGEAVK	336.32	1	3.88826e+06	High		M1(Oxidation): 100; M2(Oxidation): 100	M1(Oxidation); M2(Oxidation)	2265	0	2	HCD	558.741	1116.48	1.79506	0	27.9123	-75	9689	20240920_E3_NEO7_DelChiaro_Dagdas_GMI_ID1802_onbead_try_dig_20per_sample_10.raw
214866		AT3G07110.2	Symbols: Ribosomal protein L13 family protein chr3:2252092-2253332 FORWARD LENGTH=207	00170											ü		AQAVYER	231.012	1	2.89057e+07	High				698	0	2	HCD	418.718	836.428	2.19826	76.7753	27.9104	-75	9688	20240920_E3_NEO7_DelChiaro_Dagdas_GMI_ID1802_onbead_try_dig_20per_sample_10.raw
214867		AT3G04840.1; AT4G34670.1	Symbols: Ribosomal protein S3Ae chr3:1329751-1331418 FORWARD LENGTH=262 | Symbols: Ribosomal protein S3Ae chr4:16548724-16550222 FORWARD LENGTH=262	00056; 00056											ü		IASEGLK	241.041	1	4.82845e+08	High				263	0	2	HCD	359.21	717.412	-2.98732	17.8002	27.9085	-75	9687	20240920_E3_NEO7_DelChiaro_Dagdas_GMI_ID1802_onbead_try_dig_20per_sample_10.raw
214868		AT5G18590.2; AT5G18590.1	Symbols: Galactose oxidase/kelch repeat superfamily protein chr5:6178516-6182186 REVERSE LENGTH=708<|>Symbols: Galactose oxidase/kelch repeat superfamily protein chr5:6178516-6182186 REVERSE LENGTH=708	00080											ü		FNHAAATIGNK	282.622	1	3.13528e+06	High				3480	0	3	HCD	381.868	1143.59	-0.424413	11.103	27.9068	-75	9686	20240920_E3_NEO7_DelChiaro_Dagdas_GMI_ID1802_onbead_try_dig_20per_sample_10.raw
214869		AT2G33040.1	Symbols: ATP3 gamma subunit of Mt ATP synthase chr2:14018978-14021047 REVERSE LENGTH=325	00278											ü		MSAMDSSSR	205.129	1	8.93845e+06	Medium				1107	0	2	HCD	486.201	971.394	2.45483	0	27.8991	-60	9682	20240920_E3_NEO7_DelChiaro_Dagdas_GMI_ID1802_onbead_try_dig_20per_sample_10.raw
214870	ü	cont_P02769	Serum albumin OS=Bos_taurus GN=ALB PE=1 SV=4	00310											ü		SHCIAEVEK	382.647	1	1.07835e+07	High				1945	0	2	HCD	508.248	1015.49	0.81048	21.4	27.8927	-60	9678	20240920_E3_NEO7_DelChiaro_Dagdas_GMI_ID1802_onbead_try_dig_20per_sample_10.raw
214871		AT1G43170.9; AT1G43170.1; AT1G43170.3; AT1G43170.6; AT1G43170.2; AT1G43170.8; AT1G43170.5; AT1G43170.7; AT1G61580.1	Symbols: RP1 ribosomal protein 1 chr1:16266992-16268631 FORWARD LENGTH=389<|>Symbols: ARP1, emb2207, RPL3A, RP1 ribosomal protein 1 chr1:16266992-16268631 FORWARD LENGTH=389<|>Symbols: ARP1, RPL3A, RP1 ribosomal protein 1 chr1:16266992-16268631 FORWARD LENGTH=389<|>Symbols: RP1 ribosomal protein 1 chr1:16266992-16268631 FORWARD LENGTH=389<|>Symbols: ARP1, RPL3A, RP1 ribosomal protein 1 chr1:16266992-16268631 FORWARD LENGTH=389<|>Symbols: RP1 ribosomal protein 1 chr1:16266992-16268631 FORWARD LENGTH=389<|>Symbols: RP1 ribosomal protein 1 chr1:16266992-16268631 FORWARD LENGTH=389<|>Symbols: RP1 ribosomal protein 1 chr1:16266992-16268631 FORWARD LENGTH=389 | Symbols: RPL3B, ARP2 R-protein L3 B chr1:22720833-22722402 REVERSE LENGTH=390	00051; 00051											ü		AGMTHIVR	324.697	1	2.23562e+08	Medium				513	0	2	HCD	442.744	884.482	5.01219	3.86126	27.8802	-45	9671	20240920_E3_NEO7_DelChiaro_Dagdas_GMI_ID1802_onbead_try_dig_20per_sample_10.raw
214872	ü	cont_P35527	Keratin, type I cytoskeletal 9 OS=Homo sapiens GN=KRT9 PE=1 SV=3	00155											ü		STMQELNSR	187.675	1	1.93352e+08	High		M3(Oxidation): 100	M3(Oxidation)	2581	0	2	HCD	541.25	1081.49	-1.25031	67.0866	27.8526	-60	9656	20240920_E3_NEO7_DelChiaro_Dagdas_GMI_ID1802_onbead_try_dig_20per_sample_10.raw
214873		AT4G34030.1	Symbols: MCCB 3-methylcrotonyl-CoA carboxylase chr4:16301298-16303949 FORWARD LENGTH=587	00318											ü		QGMEGTFGSK	279.435	1	7.33517e+07	High		M3(Oxidation): 100	M3(Oxidation)	2384	0	2	HCD	529.235	1057.46	0.0366776	12.5235	27.844	-60	9651	20240920_E3_NEO7_DelChiaro_Dagdas_GMI_ID1802_onbead_try_dig_20per_sample_10.raw
214874		AT3G09630.1; AT5G02870.1	Symbols: Ribosomal protein L4/L1 family chr3:2953813-2955444 FORWARD LENGTH=406 | Symbols: Ribosomal protein L4/L1 family chr5:657830-659526 FORWARD LENGTH=407	00190; 00191											ü		NSIGIRPGK	265.11	1	3.69788e+06	Medium				510	1	2	HCD	471.284	941.56	7.94903	36.793	27.8352	-45	9646	20240920_E3_NEO7_DelChiaro_Dagdas_GMI_ID1802_onbead_try_dig_20per_sample_10.raw
214875		AT4G26600.1	Symbols: S-adenosyl-L-methionine-dependent methyltransferases superfamily protein chr4:13419629-13423418 FORWARD LENGTH=671	00011											ü		GSNSQTPPLNK	285.722	1	7.29031e+06	Medium				2904	0	2	HCD	571.799	1142.59	9.45867	10.1052	27.8318	-45	9644	20240920_E3_NEO7_DelChiaro_Dagdas_GMI_ID1802_onbead_try_dig_20per_sample_10.raw
214876		AT2G40590.1	Symbols: Ribosomal protein S26e family protein chr2:16945215-16946345 REVERSE LENGTH=131	00120											ü		PAGPGAAAAPR	411.756	1	9.98036e+06	High				1081	0	2	HCD	468.256	935.505	-0.259288	24.956	27.8215	-75	9639	20240920_E3_NEO7_DelChiaro_Dagdas_GMI_ID1802_onbead_try_dig_20per_sample_10.raw
214877		AT1G01320.2	Symbols: Tetratricopeptide repeat (TPR)-like superfamily protein chr1:121582-130099 REVERSE LENGTH=1787	00513											ü		TPQQHDDELTSSR	322.067	1	3.75001e+06	High				7111	0	3	HCD	505.234	1513.69	-0.806059	3.88492	27.8197	-75	9638	20240920_E3_NEO7_DelChiaro_Dagdas_GMI_ID1802_onbead_try_dig_20per_sample_10.raw
214878		AT1G06720.1	Symbols: P-loop containing nucleoside triphosphate hydrolases superfamily protein chr1:2060615-2067281 REVERSE LENGTH=1147	00926											ü		FEGSSVR	218.454	1	1.61388e+07	High				325	0	2	HCD	391.195	781.383	-0.786218	6.23201	27.8177	-75	9637	20240920_E3_NEO7_DelChiaro_Dagdas_GMI_ID1802_onbead_try_dig_20per_sample_10.raw
214879		AT2G36580.1; AT3G52990.1	Symbols: Pyruvate kinase family protein chr2:15339253-15342781 FORWARD LENGTH=527 | Symbols: Pyruvate kinase family protein chr3:19649046-19652237 FORWARD LENGTH=527	00514; 00514											ü		VGDASVVK	242.395	1	3.89872e+07	High				561	0	2	HCD	387.721	774.435	-0.392224	5.92306	27.8159	-75	9636	20240920_E3_NEO7_DelChiaro_Dagdas_GMI_ID1802_onbead_try_dig_20per_sample_10.raw
214880		AT4G34200.1	Symbols: EDA9 D-3-phosphoglycerate dehydrogenase chr4:16374041-16376561 REVERSE LENGTH=603	00175											ü		NVAQADASVK	262.014	1	1.65132e+07	High				1937	0	2	HCD	501.764	1002.52	-0.725397	12.5367	27.8129	-75	9634	20240920_E3_NEO7_DelChiaro_Dagdas_GMI_ID1802_onbead_try_dig_20per_sample_10.raw
214881		AT4G24230.6	Symbols: ACBP3 acyl-CoA-binding domain 3 chr4:12567122-12568754 REVERSE LENGTH=366	00248											ü		AEEIGAEAK	200.977	1	2.11034e+06	High				1159	0	2	HCD	459.232	917.457	-0.0921379	62.5323	27.8063	-60	9630	20240920_E3_NEO7_DelChiaro_Dagdas_GMI_ID1802_onbead_try_dig_20per_sample_10.raw
214882		AT5G61020.1	Symbols: ECT3 evolutionarily conserved C-terminal region 3 chr5:24557485-24559780 REVERSE LENGTH=495	00292											ü		KLDASYNEAK	406.88	1	1.1005e+06	Low				2714	1	2	HCD	569.795	1138.58	8.46909	3.45585	27.7899	-45	9621	20240920_E3_NEO7_DelChiaro_Dagdas_GMI_ID1802_onbead_try_dig_20per_sample_10.raw
214883		AT5G21160.3	Symbols: LA RNA-binding protein chr5:7198817-7203879 REVERSE LENGTH=833	00493											ü		SDGAGIGGTEAK	363.108	1	1.56132e+06	Medium				2939	0	2	HCD	531.761	1062.51	7.73827	4.03707	27.7842	-45	9618	20240920_E3_NEO7_DelChiaro_Dagdas_GMI_ID1802_onbead_try_dig_20per_sample_10.raw
214884		AT2G15860.1	Symbols: unknown protein; FUNCTIONS IN: molecular_function unknown; INVOLVED IN: biological_process unknown; LOCATED IN: cellular_component unknown; EXPRESSED IN: 24 plant structures; EXPRESSED DURING: 13 growth stages; Has 30201 Blast hits to 17322 proteins in 780 species: Archae - 12; Bacteria - 1396; Metazoa - 17338; Fungi - 3422; Plants - 5037; Viruses - 0; Other Eukaryotes - 2996 (source: NCBI BLink). chr2:6905712-6909282 REVERSE LENGTH=512	00361											ü		LESLHSEGVHR	242.368	1	2.24131e+06	High				4412	0	3	HCD	421.886	1263.64	-0.451612	0	27.7734	-75	9613	20240920_E3_NEO7_DelChiaro_Dagdas_GMI_ID1802_onbead_try_dig_20per_sample_10.raw
214885		ATCG00280.1	Symbols: PSBC photosystem II reaction center protein C chrC:33720-35141 FORWARD LENGTH=473	00450											ü		AAAAGFEK	251.216	1	4.96198e+06	High				304	0	2	HCD	382.701	764.394	0.417986	13.0236	27.7663	-75	9609	20240920_E3_NEO7_DelChiaro_Dagdas_GMI_ID1802_onbead_try_dig_20per_sample_10.raw
214886		AT3G15260.2; AT3G15260.1	Symbols: Protein phosphatase 2C family protein chr3:5138842-5140242 FORWARD LENGTH=289<|>Symbols: Protein phosphatase 2C family protein chr3:5138842-5140242 FORWARD LENGTH=289	00267											ü		HLAEEAVAR	356.97	1	6.36947e+06	Medium				1347	0	2	HCD	498.267	995.527	-0.273703	7.29402	27.7645	-75	9608	20240920_E3_NEO7_DelChiaro_Dagdas_GMI_ID1802_onbead_try_dig_20per_sample_10.raw
214887		AT3G14310.1	Symbols: ATPME3, PME3 pectin methylesterase 3 chr3:4772214-4775095 REVERSE LENGTH=592	00456											ü		NMVTAQGR	242.104	1	1.57546e+07	High				1506	0	2	HCD	438.721	876.435	-0.177107	2.47722	27.7626	-75	9607	20240920_E3_NEO7_DelChiaro_Dagdas_GMI_ID1802_onbead_try_dig_20per_sample_10.raw
214888		AT5G42080.1	Symbols: ADL1, ADL1A, AG68, DRP1A, RSW9, DL1 dynamin-like protein chr5:16820661-16824536 REVERSE LENGTH=610	00320											ü		LGKPIAADAGGK	330.411	1	3.30851e+06	High				917	1	2	HCD	549.319	1097.63	-0.24173	48.1899	27.7574	-60	9605	20240920_E3_NEO7_DelChiaro_Dagdas_GMI_ID1802_onbead_try_dig_20per_sample_10.raw
214889		AT3G09840.1	Symbols: CDC48, ATCDC48, CDC48A cell division cycle 48 chr3:3019494-3022832 FORWARD LENGTH=809	00292											ü		AFEEAEK	200.085	1	7.16207e+06	High				526	0	2	HCD	412.195	823.383	-0.36973	12.3765	27.7555	-60	9604	20240920_E3_NEO7_DelChiaro_Dagdas_GMI_ID1802_onbead_try_dig_20per_sample_10.raw
214890		AT2G15860.1	Symbols: unknown protein; FUNCTIONS IN: molecular_function unknown; INVOLVED IN: biological_process unknown; LOCATED IN: cellular_component unknown; EXPRESSED IN: 24 plant structures; EXPRESSED DURING: 13 growth stages; Has 30201 Blast hits to 17322 proteins in 780 species: Archae - 12; Bacteria - 1396; Metazoa - 17338; Fungi - 3422; Plants - 5037; Viruses - 0; Other Eukaryotes - 2996 (source: NCBI BLink). chr2:6905712-6909282 REVERSE LENGTH=512	00361											ü		LESLHSEGVHR	243.455	1	4.28092e+06	High				4589	0	3	HCD	421.886	1263.64	-0.0150684	23.7417	27.7518	-60	9602	20240920_E3_NEO7_DelChiaro_Dagdas_GMI_ID1802_onbead_try_dig_20per_sample_10.raw
214891		AT3G18140.1	Symbols: Transducin/WD40 repeat-like superfamily protein chr3:6212743-6214567 REVERSE LENGTH=305	00225											ü		YLATASSDK	245.383	1	1.42345e+07	High				1028	0	2	HCD	478.241	955.474	0.728727	0.968146	27.748	-60	9600	20240920_E3_NEO7_DelChiaro_Dagdas_GMI_ID1802_onbead_try_dig_20per_sample_10.raw
214892		AT1G14830.1	Symbols: ADL1C, ADL5, DRP1C, DL1C DYNAMIN-like 1C chr1:5107699-5111470 REVERSE LENGTH=614	00199											ü		EVDPTGER	163.563	1	5.07694e+07	High				628	0	2	HCD	451.714	902.422	0.11536	59.1912	27.7462	-60	9599	20240920_E3_NEO7_DelChiaro_Dagdas_GMI_ID1802_onbead_try_dig_20per_sample_10.raw
214893		AT5G54730.1	Symbols: ATATG18F, ATG18F, G18F homolog of yeast autophagy 18 (ATG18) F chr5:22233977-22236804 REVERSE LENGTH=763	00312											ü		GIGVGNEK	218.521	1	2.23865e+06	Medium				636	0	2	HCD	387.214	773.42	5.95104	40.4244	27.7402	-45	9596	20240920_E3_NEO7_DelChiaro_Dagdas_GMI_ID1802_onbead_try_dig_20per_sample_10.raw
214894		AT5G40200.1	Symbols: DegP9 DegP protease 9 chr5:16070402-16073101 FORWARD LENGTH=592	00065											ü		LNNESEAGNQR	205.669	1	2.32461e+06	Medium		N3(Deamidated): 100	N3(Deamidated)	3793	0	2	HCD	616.783	1232.56	7.73204	5.82376	27.7364	-45	9594	20240920_E3_NEO7_DelChiaro_Dagdas_GMI_ID1802_onbead_try_dig_20per_sample_10.raw
214895		AT3G18140.1	Symbols: Transducin/WD40 repeat-like superfamily protein chr3:6212743-6214567 REVERSE LENGTH=305	00225											ü		YLATASSDK	244.902	1	1.06413e+07	Medium				1429	0	2	HCD	478.244	955.48	6.99058	53.6324	27.7346	-45	9593	20240920_E3_NEO7_DelChiaro_Dagdas_GMI_ID1802_onbead_try_dig_20per_sample_10.raw
214896		AT3G46740.1	Symbols: TOC75-III, MAR1 translocon at the outer envelope membrane of chloroplasts 75-III chr3:17216104-17219296 REVERSE LENGTH=818	00780											ü		TGQGSSYGAGVK	354.165	1	2.47395e+06	Medium				3379	0	2	HCD	556.276	1111.55	6.99409	9.17826	27.7327	-45	9592	20240920_E3_NEO7_DelChiaro_Dagdas_GMI_ID1802_onbead_try_dig_20per_sample_10.raw
214897		AT3G53710.1; AT3G53710.2	Symbols: AGD6 ARF-GAP domain 6 chr3:19903730-19905419 REVERSE LENGTH=459<|>Symbols: AGD6 ARF-GAP domain 6 chr3:19903730-19905419 REVERSE LENGTH=459	00167											ü		NQSANDFR	183.865	1	1.13564e+06	Medium				1268	0	2	HCD	476.218	951.428	-0.1655	12.6823	27.726	-75	9589	20240920_E3_NEO7_DelChiaro_Dagdas_GMI_ID1802_onbead_try_dig_20per_sample_10.raw
214898		AT3G08580.1; AT3G08580.2; AT4G28390.1; AT5G13490.2; AT5G13490.1	Symbols: AAC1 ADP/ATP carrier 1 chr3:2605706-2607030 REVERSE LENGTH=381<|>Symbols: AAC1 ADP/ATP carrier 1 chr3:2605706-2607030 REVERSE LENGTH=381 | Symbols: AAC3, ATAAC3 ADP/ATP carrier 3 chr4:14041486-14042781 REVERSE LENGTH=379 | Symbols: AAC2 ADP/ATP carrier 2 chr5:4336034-4337379 FORWARD LENGTH=385<|>Symbols: AAC2 ADP/ATP carrier 2 chr5:4336034-4337379 FORWARD LENGTH=385	00146; 00145; 00150											ü		GNTANVIR	212.349	1	1.54126e+07	High				623	0	2	HCD	422.735	844.463	-0.963067	63.9096	27.7241	-75	9588	20240920_E3_NEO7_DelChiaro_Dagdas_GMI_ID1802_onbead_try_dig_20per_sample_10.raw
214899		AT5G42080.1	Symbols: ADL1, ADL1A, AG68, DRP1A, RSW9, DL1 dynamin-like protein chr5:16820661-16824536 REVERSE LENGTH=610	00320											ü		LGKPIAADAGGK	190.502	1	1.87076e+06	Medium				905	1	3	HCD	366.549	1097.63	-0.194949	69.7478	27.7222	-75	9587	20240920_E3_NEO7_DelChiaro_Dagdas_GMI_ID1802_onbead_try_dig_20per_sample_10.raw
214900		AT1G79340.1	Symbols: AtMC4, MC4 metacaspase 4 chr1:29842849-29844368 FORWARD LENGTH=418	00183											ü		VEGAIESR	256.879	1	3.65646e+06	High				1319	0	2	HCD	430.727	860.447	-0.306841	36.6785	27.7154	-75	9583	20240920_E3_NEO7_DelChiaro_Dagdas_GMI_ID1802_onbead_try_dig_20per_sample_10.raw
214901		AT3G53710.1; AT3G53710.2	Symbols: AGD6 ARF-GAP domain 6 chr3:19903730-19905419 REVERSE LENGTH=459<|>Symbols: AGD6 ARF-GAP domain 6 chr3:19903730-19905419 REVERSE LENGTH=459	00167											ü		NQSANDFR	221.791	1	2.20907e+06	High				1279	0	2	HCD	476.217	951.427	-0.805295	51.7106	27.7093	-60	9580	20240920_E3_NEO7_DelChiaro_Dagdas_GMI_ID1802_onbead_try_dig_20per_sample_10.raw
214902		AT1G05010.1	Symbols: EFE, ACO4, EAT1 ethylene-forming enzyme chr1:1431419-1432695 REVERSE LENGTH=323	00236											ü		VLSQTDGEGR	238.24	1	4.25856e+06	High				2592	0	2	HCD	531.265	1061.52	0.172332	6.991	27.7056	-60	9578	20240920_E3_NEO7_DelChiaro_Dagdas_GMI_ID1802_onbead_try_dig_20per_sample_10.raw
214903		AT3G08580.1; AT3G08580.2; AT4G28390.1; AT5G13490.2; AT5G13490.1	Symbols: AAC1 ADP/ATP carrier 1 chr3:2605706-2607030 REVERSE LENGTH=381<|>Symbols: AAC1 ADP/ATP carrier 1 chr3:2605706-2607030 REVERSE LENGTH=381 | Symbols: AAC3, ATAAC3 ADP/ATP carrier 3 chr4:14041486-14042781 REVERSE LENGTH=379 | Symbols: AAC2 ADP/ATP carrier 2 chr5:4336034-4337379 FORWARD LENGTH=385<|>Symbols: AAC2 ADP/ATP carrier 2 chr5:4336034-4337379 FORWARD LENGTH=385	00146; 00145; 00150											ü		GNTANVIR	212.544	1	7.78412e+07	High				582	0	2	HCD	422.734	844.461	-2.9851	38.495	27.7037	-60	9577	20240920_E3_NEO7_DelChiaro_Dagdas_GMI_ID1802_onbead_try_dig_20per_sample_10.raw
214904		AT1G79340.1	Symbols: AtMC4, MC4 metacaspase 4 chr1:29842849-29844368 FORWARD LENGTH=418	00183											ü		VEGAIESR	259.358	1	4.12706e+06	High				1326	0	2	HCD	430.727	860.448	0.333281	25.2803	27.7026	-60	9576	20240920_E3_NEO7_DelChiaro_Dagdas_GMI_ID1802_onbead_try_dig_20per_sample_10.raw
214905		AT1G09310.1	Symbols: Protein of unknown function, DUF538 chr1:3009109-3009648 FORWARD LENGTH=179	00123											ü		TPTTLSR	186.175	1	5.53856e+06	High				573	0	2	HCD	388.219	775.431	0.235861	18.9368	27.7007	-60	9575	20240920_E3_NEO7_DelChiaro_Dagdas_GMI_ID1802_onbead_try_dig_20per_sample_10.raw
214906		AT2G34570.1	Symbols: MEE21 PIN domain-like family protein chr2:14563048-14564681 REVERSE LENGTH=281	00165											ü		RLTMTDTEK	338.121	1	5.82845e+06	High				2532	1	2	HCD	547.779	1094.55	-0.0312798	19.9908	27.6988	-60	9574	20240920_E3_NEO7_DelChiaro_Dagdas_GMI_ID1802_onbead_try_dig_20per_sample_10.raw
214907		AT2G32080.1	Symbols: PUR ALPHA-1 purin-rich alpha 1 chr2:13642716-13644036 REVERSE LENGTH=296	00244											ü		ISEVAGSDR	247.708	1	2.37697e+06	Medium	X			1802	0	2	HCD	467.237	933.468	4.23062	11.9041	27.6928	-45	9571	20240920_E3_NEO7_DelChiaro_Dagdas_GMI_ID1802_onbead_try_dig_20per_sample_10.raw
214908		AT5G07350.2	Symbols: Tudor1, AtTudor1, TSN1 TUDOR-SN protein 1 chr5:2320021-2324892 REVERSE LENGTH=1007	00460											ü		VTQGDGPTTSGAADR	370.651	1	4.37195e+06	Medium				6638	0	2	HCD	716.84	1432.67	5.1804	0	27.689	-45	9569	20240920_E3_NEO7_DelChiaro_Dagdas_GMI_ID1802_onbead_try_dig_20per_sample_10.raw
214909		AT3G53040.1	Symbols: late embryogenesis abundant protein, putative / LEA protein, putative chr3:19664797-19666405 REVERSE LENGTH=479	00111											ü		ETADYTADK	228.196	1	2.64168e+07	High				1983	0	2	HCD	507.225	1013.44	-0.446893	3.65181	27.6717	-75	9561	20240920_E3_NEO7_DelChiaro_Dagdas_GMI_ID1802_onbead_try_dig_20per_sample_10.raw
214910		AT2G36530.1	Symbols: LOS2, ENO2 Enolase chr2:15321081-15323786 REVERSE LENGTH=444	00138											ü		HIANLAGNPK	413.172	1	4.69989e+06	High				1239	0	2	HCD	517.791	1034.57	-0.228291	21.5915	27.6599	-60	9555	20240920_E3_NEO7_DelChiaro_Dagdas_GMI_ID1802_onbead_try_dig_20per_sample_10.raw
214911		AT2G28150.1	Symbols: Domain of unknown function (DUF966) chr2:12000015-12002227 FORWARD LENGTH=540	00498											ü		RITESLR	180.013	1	5.83666e+06	High				817	1	2	HCD	437.759	874.51	-0.568715	72.3641	27.658	-60	9554	20240920_E3_NEO7_DelChiaro_Dagdas_GMI_ID1802_onbead_try_dig_20per_sample_10.raw
214912		AT4G26630.1; AT4G26630.2	Symbols: DEK domain-containing chromatin associated protein chr4:13430873-13434877 REVERSE LENGTH=763<|>Symbols: DEK domain-containing chromatin associated protein chr4:13430873-13434877 REVERSE LENGTH=763	00007											ü		ATIEPTANK	214.566	1	6.60923e+06	Medium				1268	0	2	HCD	472.756	944.505	0.486134	20.0732	27.6524	-60	9551	20240920_E3_NEO7_DelChiaro_Dagdas_GMI_ID1802_onbead_try_dig_20per_sample_10.raw
214913		AT5G39570.1	Symbols: FUNCTIONS IN: molecular_function unknown; INVOLVED IN: biological_process unknown; LOCATED IN: cytosol, nucleus; EXPRESSED IN: 25 plant structures; EXPRESSED DURING: 14 growth stages; BEST Arabidopsis thaliana protein match is: glycine-rich protein (TAIR:AT3G29075.1); Has 30201 Blast hits to 17322 proteins in 780 species: Archae - 12; Bacteria - 1396; Metazoa - 17338; Fungi - 3422; Plants - 5037; Viruses - 0; Other Eukaryotes - 2996 (source: NCBI BLink). chr5:15844021-15845827 FORWARD LENGTH=381	00260,00291,00307											ü		SEEQEEGSYR	339.061	1	3.43897e+07	High				2380	0	2	HCD	607.252	1213.5	0.010118	0	27.6505	-60	9550	20240920_E3_NEO7_DelChiaro_Dagdas_GMI_ID1802_onbead_try_dig_20per_sample_10.raw
214914		AT5G40200.1	Symbols: DegP9 DegP protease 9 chr5:16070402-16073101 FORWARD LENGTH=592	00164											ü		VLTNAHSVEHHTQVK	294.682	1	1.01776e+07	High		N4(Deamidated): 100	N4(Deamidated)	7436	0	4	HCD	425.974	1700.87	1.70195	12.2949	27.6426	-45	9546	20240920_E3_NEO7_DelChiaro_Dagdas_GMI_ID1802_onbead_try_dig_20per_sample_10.raw
214915		cont_P00029	mCherry mCherry	00174											ü		DGGHYDAEVK	286.726	1	3.74622e+06	Medium				2248	0	2	HCD	545.745	1090.48	1.67047	24.8475	27.6351	-45	9542	20240920_E3_NEO7_DelChiaro_Dagdas_GMI_ID1802_onbead_try_dig_20per_sample_10.raw
214916		AT2G37190.1; AT3G53430.1	Symbols: Ribosomal protein L11 family protein chr2:15619559-15620059 REVERSE LENGTH=166 | Symbols: Ribosomal protein L11 family protein chr3:19809895-19810395 REVERSE LENGTH=166	00125; 00125											ü		ELSGTVR	183.921	1	8.38378e+06	High				492	0	2	HCD	381.211	761.415	-0.013042	15.597	27.6271	-75	9538	20240920_E3_NEO7_DelChiaro_Dagdas_GMI_ID1802_onbead_try_dig_20per_sample_10.raw
214917		AT1G07940.2; AT5G60390.1; AT1G07920.1; AT1G07940.1; AT1G07930.1; AT5G60390.3	Symbols: GTP binding Elongation factor Tu family protein chr1:2463350-2464792 REVERSE LENGTH=449<|>Symbols: GTP binding Elongation factor Tu family protein chr5:24289226-24290675 FORWARD LENGTH=449<|>Symbols: GTP binding Elongation factor Tu family protein chr1:2455559-2457001 FORWARD LENGTH=449<|>Symbols: GTP binding Elongation factor Tu family protein chr1:2463350-2464792 REVERSE LENGTH=449<|>Symbols: GTP binding Elongation factor Tu family protein chr1:2459014-2460458 FORWARD LENGTH=449<|>Symbols: GTP binding Elongation factor Tu family protein chr5:24289226-24290675 FORWARD LENGTH=449	00255											ü		VETGMIK	222.116	1	3.24614e+07	High		M5(Oxidation): 100	M5(Oxidation)	453	0	2	HCD	397.21	793.412	-0.646162	37.9953	27.6252	-75	9537	20240920_E3_NEO7_DelChiaro_Dagdas_GMI_ID1802_onbead_try_dig_20per_sample_10.raw
214918		AT2G36530.1	Symbols: LOS2, ENO2 Enolase chr2:15321081-15323786 REVERSE LENGTH=444	00138											ü		HIANLAGNPK	415.365	1	6.05199e+06	High				1184	0	2	HCD	517.79	1034.57	-0.578903	14.5434	27.6234	-75	9536	20240920_E3_NEO7_DelChiaro_Dagdas_GMI_ID1802_onbead_try_dig_20per_sample_10.raw
214919		AT5G42080.1	Symbols: ADL1, ADL1A, AG68, DRP1A, RSW9, DL1 dynamin-like protein chr5:16820661-16824536 REVERSE LENGTH=610	00320											ü		LGKPIAADAGGK	366.486	1	6.27384e+07	High				956	1	2	HCD	549.319	1097.63	-0.450381	62.448	27.6214	-75	9535	20240920_E3_NEO7_DelChiaro_Dagdas_GMI_ID1802_onbead_try_dig_20per_sample_10.raw
214920		AT5G14040.1	Symbols: PHT3;1 phosphate transporter 3;1 chr5:4531059-4532965 REVERSE LENGTH=375	00309											ü		GATVGDAVK	222.906	1	1.90872e+07	High				969	0	2	HCD	409.224	817.442	0.377372	15.7713	27.6196	-75	9534	20240920_E3_NEO7_DelChiaro_Dagdas_GMI_ID1802_onbead_try_dig_20per_sample_10.raw
214921		cont_P00029	mCherry mCherry	00174											ü		DGGHYDAEVK	369.636	1	8.18774e+06	High				2387	0	2	HCD	545.744	1090.48	-0.00521454	0	27.6115	-60	9530	20240920_E3_NEO7_DelChiaro_Dagdas_GMI_ID1802_onbead_try_dig_20per_sample_10.raw
214922		AT2G37040.1; AT3G53260.1	Symbols: PAL1, ATPAL1 PHE ammonia lyase 1 chr2:15557602-15560237 REVERSE LENGTH=725 | Symbols: PAL2, ATPAL2 phenylalanine ammonia-lyase 2 chr3:19744256-19746619 REVERSE LENGTH=717	00528; 00536											ü		HLEENLR	306.038	1	4.30767e+07	High				1166	0	2	HCD	455.741	910.474	0.0833459	0	27.604	-60	9526	20240920_E3_NEO7_DelChiaro_Dagdas_GMI_ID1802_onbead_try_dig_20per_sample_10.raw
214923		cont_P00029	mCherry mCherry	00174											ü		DGGHYDAEVK	280.655	1	3.5078e+07	Medium				2424	0	3	HCD	364.165	1090.48	0.571864	5.95977	27.5886	-45	9518	20240920_E3_NEO7_DelChiaro_Dagdas_GMI_ID1802_onbead_try_dig_20per_sample_10.raw
214924		AT2G27720.1	Symbols: 60S acidic ribosomal protein family chr2:11818696-11819370 FORWARD LENGTH=115	00016											ü		ASPTTGDIK	166.666	1	1.1406e+06	Medium				1376	0	2	HCD	445.235	889.462	-0.734272	26.6026	27.5845	-75	9516	20240920_E3_NEO7_DelChiaro_Dagdas_GMI_ID1802_onbead_try_dig_20per_sample_10.raw
214925		AT4G02880.2	Symbols: unknown protein; FUNCTIONS IN: molecular_function unknown; INVOLVED IN: biological_process unknown; LOCATED IN: cellular_component unknown; EXPRESSED IN: 24 plant structures; EXPRESSED DURING: 15 growth stages; BEST Arabidopsis thaliana protein match is: unknown protein (TAIR:AT1G03290.2). chr4:1275131-1277913 FORWARD LENGTH=556	00108											ü		APVTESVSK	283.985	1	3.79973e+06	Medium				1532	0	2	HCD	459.25	917.493	-0.875474	18.8303	27.577	-75	9512	20240920_E3_NEO7_DelChiaro_Dagdas_GMI_ID1802_onbead_try_dig_20per_sample_10.raw
214926		AT4G26600.1	Symbols: S-adenosyl-L-methionine-dependent methyltransferases superfamily protein chr4:13419629-13423418 FORWARD LENGTH=671	00181											ü		ELEEEAR	184.671	1	2.19246e+09	Medium				767	0	2	HCD	438.209	875.41	-0.544036	45.9812	27.5652	-60	9506	20240920_E3_NEO7_DelChiaro_Dagdas_GMI_ID1802_onbead_try_dig_20per_sample_10.raw
214927		AT3G15730.1; AT1G52570.1	Symbols: PLDALPHA1, PLD phospholipase D alpha 1 chr3:5330835-5333474 FORWARD LENGTH=810 | Symbols: PLDALPHA2 phospholipase D alpha 2 chr1:19583940-19586551 REVERSE LENGTH=810	00710; 00710											ü		GQIHGFR	203.846	1	1.86502e+07	High				201	0	2	HCD	407.72	814.432	0.21529	10.8752	27.5633	-60	9505	20240920_E3_NEO7_DelChiaro_Dagdas_GMI_ID1802_onbead_try_dig_20per_sample_10.raw
214928		AT4G32180.1	Symbols: ATPANK2, PANK2 pantothenate kinase 2 chr4:15537724-15543715 REVERSE LENGTH=901	00218											ü		HEAFTHMEGEK	424.046	1	8.11782e+06	High				4447	0	3	HCD	439.196	1315.57	-0.538204	40.1501	27.5614	-60	9504	20240920_E3_NEO7_DelChiaro_Dagdas_GMI_ID1802_onbead_try_dig_20per_sample_10.raw
214929		AT5G14040.1	Symbols: PHT3;1 phosphate transporter 3;1 chr5:4531059-4532965 REVERSE LENGTH=375	00309											ü		GATVGDAVK	234.785	1	3.64446e+07	High				969	0	2	HCD	409.224	817.441	0.0110391	16.4902	27.5596	-60	9503	20240920_E3_NEO7_DelChiaro_Dagdas_GMI_ID1802_onbead_try_dig_20per_sample_10.raw
214930		AT3G53040.1	Symbols: late embryogenesis abundant protein, putative / LEA protein, putative chr3:19664797-19666405 REVERSE LENGTH=479	00155											ü		ETAEYTAEK	196.226	1	1.91876e+07	High				2475	0	2	HCD	521.239	1041.47	-1.7978	0	27.5579	-60	9502	20240920_E3_NEO7_DelChiaro_Dagdas_GMI_ID1802_onbead_try_dig_20per_sample_10.raw
214931		AT2G18220.1	Symbols: Noc2p family chr2:7928254-7931851 FORWARD LENGTH=764	00141											ü		SIEDEAK	172.305	1	4.46343e+06	Medium				544	0	2	HCD	396.192	791.376	-2.43827	67.5466	27.5386	-75	9492	20240920_E3_NEO7_DelChiaro_Dagdas_GMI_ID1802_onbead_try_dig_20per_sample_10.raw
214932		AT1G65010.1	Symbols: Plant protein of unknown function (DUF827) chr1:24149543-24154024 FORWARD LENGTH=1345	00050											ü		SPPTVNSKPTPDR	249.18	1	1.70986e+06	High				4496	1	3	HCD	465.913	1395.72	0.27058	32.3597	27.5368	-75	9491	20240920_E3_NEO7_DelChiaro_Dagdas_GMI_ID1802_onbead_try_dig_20per_sample_10.raw
214933		AT3G52200.2	Symbols: LTA3 Dihydrolipoamide acetyltransferase, long form protein chr3:19360317-19366091 FORWARD LENGTH=713	00255											ü		DGKEETSAHQVMKPDESTQQK	277.201	1	1.22624e+06	High				15330	2	4	HCD	594.03	2373.1	-0.218525	0	27.5349	-75	9490	20240920_E3_NEO7_DelChiaro_Dagdas_GMI_ID1802_onbead_try_dig_20per_sample_10.raw
214934		AT3G55410.1	Symbols: 2-oxoglutarate dehydrogenase, E1 component chr3:20541897-20545728 FORWARD LENGTH=1017	01002											ü		EQAGLVQK	181.575	1	1.28507e+07	High	X			885	0	2	HCD	436.745	872.484	-0.0311336	6.36779	27.5311	-75	9488	20240920_E3_NEO7_DelChiaro_Dagdas_GMI_ID1802_onbead_try_dig_20per_sample_10.raw
214935		AT2G33120.2; AT1G04750.1	Symbols: SAR1, VAMP722, ATVAMP722 synaptobrevin-related protein 1 chr2:14043785-14045337 REVERSE LENGTH=229 | Symbols: VAMP7B, VAMP721, ATVAMP721, AT VAMP7B vesicle-associated membrane protein 721 chr1:1331857-1333426 REVERSE LENGTH=219	00171; 00179											ü		SQAQDFR	217.036	1	8.59862e+06	High				758	0	2	HCD	426.204	851.4	-0.22028	39.2401	27.5293	-75	9487	20240920_E3_NEO7_DelChiaro_Dagdas_GMI_ID1802_onbead_try_dig_20per_sample_10.raw
214936		AT5G42540.2	Symbols: XRN2 exoribonuclease 2 chr5:17007513-17014534 FORWARD LENGTH=1023	00972											ü		ENITPQR	196.245	1	3.42985e+07	High				513	0	2	HCD	429.227	857.447	-0.244992	3.41667	27.5274	-75	9486	20240920_E3_NEO7_DelChiaro_Dagdas_GMI_ID1802_onbead_try_dig_20per_sample_10.raw
214937		AT5G17920.1; AT5G17920.2	Symbols: ATCIMS, ATMETS, ATMS1 Cobalamin-independent synthase family protein chr5:5935771-5939195 FORWARD LENGTH=765<|>Symbols: ATCIMS Cobalamin-independent synthase family protein chr5:5935771-5939195 FORWARD LENGTH=765	00749											ü		NMVDAAK	157.386	1	2.31296e+06	Medium				208	0	2	HCD	374.687	748.366	0.044296	37.4024	27.523	-60	9484	20240920_E3_NEO7_DelChiaro_Dagdas_GMI_ID1802_onbead_try_dig_20per_sample_10.raw
214938		AT3G55770.2; AT3G55770.5; AT3G55770.4; AT3G55770.3; AT3G55770.1	Symbols: GATA type zinc finger transcription factor family protein chr3:20703799-20705115 FORWARD LENGTH=199<|>Symbols: GATA type zinc finger transcription factor family protein chr3:20703799-20705115 FORWARD LENGTH=199<|>Symbols: GATA type zinc finger transcription factor family protein chr3:20703799-20705115 FORWARD LENGTH=199<|>Symbols: GATA type zinc finger transcription factor family protein chr3:20703799-20705115 FORWARD LENGTH=199<|>Symbols: GATA type zinc finger transcription factor family protein chr3:20703799-20705115 FORWARD LENGTH=199	00121											ü		VTVESQTYHK	239.715	1	5.27349e+06	High				3599	0	3	HCD	397.872	1191.6	0.186577	15.0511	27.5211	-60	9483	20240920_E3_NEO7_DelChiaro_Dagdas_GMI_ID1802_onbead_try_dig_20per_sample_10.raw
214939		AT1G58380.1; AT2G41840.1; AT3G57490.1	Symbols: XW6 Ribosomal protein S5 family protein chr1:21689115-21690085 FORWARD LENGTH=284 | Symbols: Ribosomal protein S5 family protein chr2:17460016-17461398 REVERSE LENGTH=285 | Symbols: Ribosomal protein S5 family protein chr3:21279824-21280887 REVERSE LENGTH=276	00194; 00195; 00186											ü		GSGIVAAR	223.314	1	1.86925e+07	High				139	0	2	HCD	365.714	730.42	-0.175682	7.38858	27.5125	-60	9478	20240920_E3_NEO7_DelChiaro_Dagdas_GMI_ID1802_onbead_try_dig_20per_sample_10.raw
214940		AT1G55670.1	Symbols: PSAG photosystem I subunit G chr1:20802874-20803356 REVERSE LENGTH=160	00094											ü		QGLPEQNGK	257.83	1	1.08091e+07	Medium				1443	0	2	HCD	485.752	970.497	1.75399	36.6822	27.5071	-45	9476	20240920_E3_NEO7_DelChiaro_Dagdas_GMI_ID1802_onbead_try_dig_20per_sample_10.raw
214941		AT4G34030.1	Symbols: MCCB 3-methylcrotonyl-CoA carboxylase chr4:16301298-16303949 FORWARD LENGTH=587	00081											ü		KVLAGGGEEAVK	463.026	1	6.08038e+06	Medium				1848	1	2	HCD	579.33	1157.65	1.08695	0	27.5034	-45	9474	20240920_E3_NEO7_DelChiaro_Dagdas_GMI_ID1802_onbead_try_dig_20per_sample_10.raw
214942		AT4G02450.1	Symbols: HSP20-like chaperones superfamily protein chr4:1073987-1075765 REVERSE LENGTH=241	00228											ü		APAAEETTSVK	399.836	1	5.34425e+07	Medium				3411	0	2	HCD	552.283	1103.56	0.733418	0	27.4967	-45	9470	20240920_E3_NEO7_DelChiaro_Dagdas_GMI_ID1802_onbead_try_dig_20per_sample_10.raw
214943		AT1G58380.1; AT2G41840.1; AT3G57490.1	Symbols: XW6 Ribosomal protein S5 family protein chr1:21689115-21690085 FORWARD LENGTH=284 | Symbols: Ribosomal protein S5 family protein chr2:17460016-17461398 REVERSE LENGTH=285 | Symbols: Ribosomal protein S5 family protein chr3:21279824-21280887 REVERSE LENGTH=276	00194; 00195; 00186											ü		GSGIVAAR	232.357	1	9.18626e+06	High				139	0	2	HCD	365.714	730.421	0.0786608	27.1315	27.4915	-75	9467	20240920_E3_NEO7_DelChiaro_Dagdas_GMI_ID1802_onbead_try_dig_20per_sample_10.raw
214944		AT3G24503.1	Symbols: ALDH2C4, ALDH1A, REF1 aldehyde dehydrogenase 2C4 chr3:8919732-8923029 REVERSE LENGTH=501	00104											ü		LDAVDGGK	219.633	1	0	Unknown				328	0	2	HCD	387.703	774.399	-0.422952	49.2585	27.4877	-75	9465	20240920_E3_NEO7_DelChiaro_Dagdas_GMI_ID1802_onbead_try_dig_20per_sample_10.raw
214945	ü	cont_Q32PI4	Complement factor I OS=Bos_taurus GN=CFI PE=2 SV=1	00047											ü		ETEASSEVKPTSTQDTSQK	413.016	1	2.49324e+06	High				12841	1	3	HCD	684.99	2052.96	-0.16182	0	27.484	-75	9463	20240920_E3_NEO7_DelChiaro_Dagdas_GMI_ID1802_onbead_try_dig_20per_sample_10.raw
214946		AT1G63810.1	Symbols: CONTAINS InterPro DOMAIN/s: Nrap protein (InterPro:IPR005554); Has 396 Blast hits to 382 proteins in 182 species: Archae - 3; Bacteria - 2; Metazoa - 142; Fungi - 146; Plants - 43; Viruses - 0; Other Eukaryotes - 60 (source: NCBI BLink). chr1:23669690-23675542 REVERSE LENGTH=1053	00879											ü		SSANVLSK	241.2	1	1.2455e+07	High				660	0	2	HCD	403.224	805.441	0.0410058	15.9004	27.4821	-75	9462	20240920_E3_NEO7_DelChiaro_Dagdas_GMI_ID1802_onbead_try_dig_20per_sample_10.raw
214947	ü	cont_Q7Z794	Keratin, type II cytoskeletal 1b OS=Homo sapiens GN=KRT77 PE=2 SV=3	00252											ü		SKYEDEINKR	312.75	1	2.19973e+06	High				4254	2	3	HCD	427.886	1281.64	0.304632	8.22035	27.4758	-60	9459	20240920_E3_NEO7_DelChiaro_Dagdas_GMI_ID1802_onbead_try_dig_20per_sample_10.raw
214948		AT5G16880.2; AT5G16880.1	Symbols: Target of Myb protein 1 chr5:5549658-5551274 FORWARD LENGTH=407<|>Symbols: Target of Myb protein 1 chr5:5549658-5551274 FORWARD LENGTH=407	00227											ü		SFTAEQTK	157.74	1	1.69942e+06	High				1153	0	2	HCD	456.227	911.446	-1.04456	16.6	27.474	-60	9458	20240920_E3_NEO7_DelChiaro_Dagdas_GMI_ID1802_onbead_try_dig_20per_sample_10.raw
214949		AT1G77840.1	Symbols: Translation initiation factor IF2/IF5 chr1:29269087-29270400 FORWARD LENGTH=437	00073											ü		TGTSLVNGAHNTSK	227.378	1	0	Unknown		N7(Deamidated): 100	N7(Deamidated)	5696	0	3	HCD	463.234	1387.69	4.13415	35.8215	27.4721	-60	9457	20240920_E3_NEO7_DelChiaro_Dagdas_GMI_ID1802_onbead_try_dig_20per_sample_10.raw
214950		AT1G52760.1	Symbols: LysoPL2 lysophospholipase 2 chr1:19651378-19652576 FORWARD LENGTH=332	00222											ü		IIASNPQR	178.875	1	3.78355e+06	High				435	0	2	HCD	449.759	898.51	-0.569505	58.5151	27.4702	-60	9456	20240920_E3_NEO7_DelChiaro_Dagdas_GMI_ID1802_onbead_try_dig_20per_sample_10.raw
214951		AT3G55360.1	Symbols: CER10, ECR, ATTSC13, TSC13 3-oxo-5-alpha-steroid 4-dehydrogenase family protein chr3:20521186-20522856 REVERSE LENGTH=310	00057											ü		DKPVVLNSK	215.793	1	1.01837e+07	Medium				1009	1	2	HCD	500.297	999.587	3.36317	2.23776	27.4683	-60	9455	20240920_E3_NEO7_DelChiaro_Dagdas_GMI_ID1802_onbead_try_dig_20per_sample_10.raw
214952		AT4G02450.1	Symbols: HSP20-like chaperones superfamily protein chr4:1073987-1075765 REVERSE LENGTH=241	00228											ü		APAAEETTSVK	404.973	1	5.91944e+07	High				3066	0	2	HCD	552.282	1103.56	-1.1433	5.94296	27.4665	-60	9454	20240920_E3_NEO7_DelChiaro_Dagdas_GMI_ID1802_onbead_try_dig_20per_sample_10.raw
214953		AT1G78900.1; AT1G78900.2	Symbols: VHA-A vacuolar ATP synthase subunit A chr1:29660463-29664575 FORWARD LENGTH=623<|>Symbols: VHA-A vacuolar ATP synthase subunit A chr1:29660463-29664575 FORWARD LENGTH=623	00617											ü		ALEDETR	195.499	1	1.59307e+07	Medium				758	0	2	HCD	417.203	833.399	-0.630203	20.2778	27.4651	-60	9453	20240920_E3_NEO7_DelChiaro_Dagdas_GMI_ID1802_onbead_try_dig_20per_sample_10.raw
214954		AT5G44800.1	Symbols: CHR4, PKR1 chromatin remodeling 4 chr5:18083659-18092162 REVERSE LENGTH=2223	00503											ü		VSETHVSVER	297.744	1	1.11332e+07	Medium				2910	0	3	HCD	381.531	1142.58	-0.341374	12.0294	27.4633	-60	9452	20240920_E3_NEO7_DelChiaro_Dagdas_GMI_ID1802_onbead_try_dig_20per_sample_10.raw
214955		AT1G42970.1	Symbols: GAPB glyceraldehyde-3-phosphate dehydrogenase B subunit chr1:16127552-16129584 FORWARD LENGTH=447	00156											ü		VVSNRDPLK	294.514	1	1.15831e+07	Medium				929	1	2	HCD	514.299	1027.59	1.76694	43.2989	27.4573	-45	9449	20240920_E3_NEO7_DelChiaro_Dagdas_GMI_ID1802_onbead_try_dig_20per_sample_10.raw
214956		AT2G21390.1	Symbols: Coatomer, alpha subunit chr2:9152428-9156577 FORWARD LENGTH=1218	01137											ü		QVMQAAER	183.688	1	1.93885e+06	Medium				1850	0	2	HCD	466.734	932.461	-0.835902	24.5203	27.4431	-75	9441	20240920_E3_NEO7_DelChiaro_Dagdas_GMI_ID1802_onbead_try_dig_20per_sample_10.raw
214957		AT2G47000.1	Symbols: MDR4, PGP4, ABCB4, ATPGP4 ATP binding cassette subfamily B4 chr2:19310008-19314750 REVERSE LENGTH=1286	00494											ü		AAAELANASK	219.433	1	1.38794e+06	Medium				1514	0	2	HCD	473.254	945.5	0.0470783	24.9211	27.4394	-75	9439	20240920_E3_NEO7_DelChiaro_Dagdas_GMI_ID1802_onbead_try_dig_20per_sample_10.raw
214958		AT5G26710.1	Symbols: Glutamyl/glutaminyl-tRNA synthetase, class Ic chr5:9305673-9308247 FORWARD LENGTH=719	00318											ü		ERMDGIDSK	255.729	1	1.30523e+06	High				2064	1	2	HCD	525.748	1050.49	-0.66134	9.68834	27.4356	-75	9437	20240920_E3_NEO7_DelChiaro_Dagdas_GMI_ID1802_onbead_try_dig_20per_sample_10.raw
214959		AT3G58730.1	Symbols: vacuolar ATP synthase subunit D (VATD) / V-ATPase D subunit / vacuolar proton pump D subunit (VATPD) chr3:21718495-21719280 REVERSE LENGTH=261	00075											ü		YVAGDNVK	159.453	1	4.7718e+06	High				1048	0	2	HCD	433.224	865.441	-0.33398	9.04413	27.4338	-75	9436	20240920_E3_NEO7_DelChiaro_Dagdas_GMI_ID1802_onbead_try_dig_20per_sample_10.raw
214960		AT1G14830.1	Symbols: ADL1C, ADL5, DRP1C, DL1C DYNAMIN-like 1C chr1:5107699-5111470 REVERSE LENGTH=614	00199											ü		EVDPTGER	187.385	1	4.12806e+08	High				871	0	2	HCD	451.714	902.421	-0.390231	22.2066	27.4319	-75	9435	20240920_E3_NEO7_DelChiaro_Dagdas_GMI_ID1802_onbead_try_dig_20per_sample_10.raw
214961		AT1G48920.1	Symbols: ATNUC-L1, PARL1, NUC-L1 nucleolin like 1 chr1:18098186-18101422 FORWARD LENGTH=557	00107											ü		AVAATNGTVAK	350.133	1	1.44095e+07	High		N6(Deamidated): 100	N6(Deamidated)	2028	0	2	HCD	502.274	1003.54	-0.149913	0	27.4144	-60	9426	20240920_E3_NEO7_DelChiaro_Dagdas_GMI_ID1802_onbead_try_dig_20per_sample_10.raw
214962		AT5G53140.1	Symbols: Protein phosphatase 2C family protein chr5:21549228-21552132 FORWARD LENGTH=420	00224											ü		AIALSDDHKPNR	265.427	1	2.57334e+06	Medium				4089	1	3	HCD	446.238	1336.7	1.66123	15.2259	27.4046	-45	9421	20240920_E3_NEO7_DelChiaro_Dagdas_GMI_ID1802_onbead_try_dig_20per_sample_10.raw
214963	ü	cont_P02769	Serum albumin OS=Bos_taurus GN=ALB PE=1 SV=4	00460											ü		CCTKPESER	309.028	1	9.14743e+08	Medium		C1(Methylthio): 100; C2(Methylthio): 100	C1(Methylthio); C2(Methylthio)	1036	1	2	HCD	572.717	1144.43	1.68635	10.6217	27.399	-45	9418	20240920_E3_NEO7_DelChiaro_Dagdas_GMI_ID1802_onbead_try_dig_20per_sample_10.raw
214964		AT5G65010.2	Symbols: ASN2 asparagine synthetase 2 chr5:25969224-25972278 FORWARD LENGTH=579	00539											ü		NLDPSGR	212.241	1	6.60445e+06	High				64	0	2	HCD	379.693	758.378	-0.892599	12.7009	27.3949	-75	9416	20240920_E3_NEO7_DelChiaro_Dagdas_GMI_ID1802_onbead_try_dig_20per_sample_10.raw
214965		AT1G48920.1	Symbols: ATNUC-L1, PARL1, NUC-L1 nucleolin like 1 chr1:18098186-18101422 FORWARD LENGTH=557	00107											ü		AVAATNGTVAK	308.403	1	5.27394e+06	High		N6(Deamidated): 100	N6(Deamidated)	2041	0	2	HCD	502.274	1003.54	-0.693557	6.6279	27.3912	-75	9414	20240920_E3_NEO7_DelChiaro_Dagdas_GMI_ID1802_onbead_try_dig_20per_sample_10.raw
214966		AT5G58440.1	Symbols: SNX2a sorting nexin 2A chr5:23624154-23626676 REVERSE LENGTH=587	00573											ü		VAEETSQYDREK	336.471	1	1.71286e+06	Medium				6282	1	3	HCD	485.563	1454.67	-0.608019	4.23016	27.3892	-75	9413	20240920_E3_NEO7_DelChiaro_Dagdas_GMI_ID1802_onbead_try_dig_20per_sample_10.raw
214967		AT3G02090.1	Symbols: MPPBETA Insulinase (Peptidase family M16) protein chr3:365624-368526 FORWARD LENGTH=531	00289											ü		HEEVVEQVK	379.141	1	2.32699e+06	High				2038	0	2	HCD	548.785	1096.56	-0.508902	64.9059	27.3855	-75	9411	20240920_E3_NEO7_DelChiaro_Dagdas_GMI_ID1802_onbead_try_dig_20per_sample_10.raw
214968		AT5G35360.1	Symbols: CAC2 acetyl Co-enzyme a carboxylase biotin carboxylase subunit chr5:13584300-13588268 FORWARD LENGTH=537	00404											ü		GHSIECR	235.9	1	3.41609e+07	High		C6(Methylthio): 100	C6(Methylthio)	376	0	2	HCD	424.181	847.355	-0.446707	5.18269	27.3825	-75	9409	20240920_E3_NEO7_DelChiaro_Dagdas_GMI_ID1802_onbead_try_dig_20per_sample_10.raw
214969		AT5G56030.1; AT5G56010.1; AT5G52640.1	Symbols: HSP81-2, ERD8, HSP90.2, AtHsp90.2 heat shock protein 81-2 chr5:22686923-22689433 FORWARD LENGTH=699 | Symbols: HSP81-3, Hsp81.3, AtHsp90-3, AtHsp90.3 heat shock protein 81-3 chr5:22681410-22683911 FORWARD LENGTH=699 | Symbols: HSP81-1, ATHS83, HSP81.1, HSP83, ATHSP90.1, AtHsp90-1, HSP90.1 heat shock protein 90.1 chr5:21352542-21355147 FORWARD LENGTH=705	00418; 00418; 00424											ü		LGIHEDSQNR	412.106	1	7.75624e+06	High				3697	0	2	HCD	584.789	1168.57	0.581824	0	27.3781	-60	9407	20240920_E3_NEO7_DelChiaro_Dagdas_GMI_ID1802_onbead_try_dig_20per_sample_10.raw
214970		AT3G13470.1	Symbols: TCP-1/cpn60 chaperonin family protein chr3:4389685-4392624 FORWARD LENGTH=596	00521											ü		VLANDNVK	236.4	1	4.06999e+06	High				885	0	2	HCD	436.746	872.484	0.26741	37.7242	27.3762	-60	9406	20240920_E3_NEO7_DelChiaro_Dagdas_GMI_ID1802_onbead_try_dig_20per_sample_10.raw
214971		AT3G02090.1	Symbols: MPPBETA Insulinase (Peptidase family M16) protein chr3:365624-368526 FORWARD LENGTH=531	00289											ü		HEEVVEQVK	444.543	1	4.96265e+06	High				2087	0	2	HCD	548.786	1096.56	0.383508	16.9822	27.3724	-60	9404	20240920_E3_NEO7_DelChiaro_Dagdas_GMI_ID1802_onbead_try_dig_20per_sample_10.raw
214972	ü	cont_P02769	Serum albumin OS=Bos_taurus GN=ALB PE=1 SV=4	00460											ü		CCTKPESER	312.111	1	8.35543e+08	High		C1(Methylthio): 100; C2(Methylthio): 100	C1(Methylthio); C2(Methylthio)	991	1	2	HCD	572.717	1144.43	0.623312	4.43863	27.3705	-60	9403	20240920_E3_NEO7_DelChiaro_Dagdas_GMI_ID1802_onbead_try_dig_20per_sample_10.raw
214973		AT5G35360.1	Symbols: CAC2 acetyl Co-enzyme a carboxylase biotin carboxylase subunit chr5:13584300-13588268 FORWARD LENGTH=537	00404											ü		GHSIECR	234.453	1	4.37507e+07	High		C6(Methylthio): 100	C6(Methylthio)	376	0	2	HCD	424.181	847.355	0.275439	11.2048	27.3679	-60	9401	20240920_E3_NEO7_DelChiaro_Dagdas_GMI_ID1802_onbead_try_dig_20per_sample_10.raw
214974		AT5G56030.1; AT5G56010.1; AT5G52640.1	Symbols: HSP81-2, ERD8, HSP90.2, AtHsp90.2 heat shock protein 81-2 chr5:22686923-22689433 FORWARD LENGTH=699 | Symbols: HSP81-3, Hsp81.3, AtHsp90-3, AtHsp90.3 heat shock protein 81-3 chr5:22681410-22683911 FORWARD LENGTH=699 | Symbols: HSP81-1, ATHS83, HSP81.1, HSP83, ATHSP90.1, AtHsp90-1, HSP90.1 heat shock protein 90.1 chr5:21352542-21355147 FORWARD LENGTH=705	00418; 00418; 00424											ü		LGIHEDSQNR	287.74	1	4.47383e+07	High				3700	0	3	HCD	390.195	1168.57	0.544202	1.49129	27.3656	-60	9399	20240920_E3_NEO7_DelChiaro_Dagdas_GMI_ID1802_onbead_try_dig_20per_sample_10.raw
214975	ü	cont_P02769	Serum albumin OS=Bos_taurus GN=ALB PE=1 SV=4	00460											ü		CCTKPESER	252.997	1	0	Unknown		C1(Methylthio): 100; C2(Methylthio): 100	C1(Methylthio); C2(Methylthio)	990	1	3	HCD	382.147	1144.43	0.613405	52.3376	27.3556	-45	9394	20240920_E3_NEO7_DelChiaro_Dagdas_GMI_ID1802_onbead_try_dig_20per_sample_10.raw
214976		AT5G40200.1	Symbols: DegP9 DegP protease 9 chr5:16070402-16073101 FORWARD LENGTH=592	00340											ü		MENPDLRK	233.182	1	2.45248e+07	High				2375	1	2	HCD	501.756	1002.5	0.663261	3.86575	27.3519	-45	9392	20240920_E3_NEO7_DelChiaro_Dagdas_GMI_ID1802_onbead_try_dig_20per_sample_10.raw
214977		AT1G70100.3	Symbols: unknown protein; BEST Arabidopsis thaliana protein match is: unknown protein (TAIR:AT1G24160.2); Has 35333 Blast hits to 34131 proteins in 2444 species: Archae - 798; Bacteria - 22429; Metazoa - 974; Fungi - 991; Plants - 531; Viruses - 0; Other Eukaryotes - 9610 (source: NCBI BLink). chr1:26403736-26405832 FORWARD LENGTH=504	00059											ü		CATAGSVAQK	271.276	1	1.38674e+07	High		C1(Methylthio): 100	C1(Methylthio)	1576	0	2	HCD	491.229	981.45	1.11535	1.72023	27.35	-45	9391	20240920_E3_NEO7_DelChiaro_Dagdas_GMI_ID1802_onbead_try_dig_20per_sample_10.raw
214978		AT5G47690.3	Symbols: binding chr5:19317899-19327014 FORWARD LENGTH=1607	01036											ü		QSEDVTDATK	238.316	1	3.15538e+06	High				2723	0	2	HCD	547.254	1093.5	0.0944077	0	27.3445	-75	9389	20240920_E3_NEO7_DelChiaro_Dagdas_GMI_ID1802_onbead_try_dig_20per_sample_10.raw
214979		AT2G39900.1; AT3G55770.2; AT3G55770.5; AT3G55770.4; AT3G55770.3; AT3G55770.1	Symbols: GATA type zinc finger transcription factor family protein chr2:16659136-16660267 FORWARD LENGTH=200 | Symbols: GATA type zinc finger transcription factor family protein chr3:20703799-20705115 FORWARD LENGTH=199<|>Symbols: GATA type zinc finger transcription factor family protein chr3:20703799-20705115 FORWARD LENGTH=199<|>Symbols: GATA type zinc finger transcription factor family protein chr3:20703799-20705115 FORWARD LENGTH=199<|>Symbols: GATA type zinc finger transcription factor family protein chr3:20703799-20705115 FORWARD LENGTH=199<|>Symbols: GATA type zinc finger transcription factor family protein chr3:20703799-20705115 FORWARD LENGTH=199	00075; 00075											ü		NFQSPAK	182.311	1	1.5062e+06	Medium				746	0	2	HCD	396.206	791.404	-0.488252	18.452	27.3407	-75	9387	20240920_E3_NEO7_DelChiaro_Dagdas_GMI_ID1802_onbead_try_dig_20per_sample_10.raw
214980		AT5G02500.1	Symbols: HSC70-1, HSP70-1, AT-HSC70-1, HSC70 heat shock cognate protein 70-1 chr5:554055-556334 REVERSE LENGTH=651	00080											ü		RFSDSSVQSDMK	354.89	1	4.41493e+06	High		M11(Oxidation): 100	M11(Oxidation)	5847	1	3	HCD	468.214	1402.63	0.113777	11.2314	27.3211	-60	9377	20240920_E3_NEO7_DelChiaro_Dagdas_GMI_ID1802_onbead_try_dig_20per_sample_10.raw
214981		AT5G39570.1	Symbols: FUNCTIONS IN: molecular_function unknown; INVOLVED IN: biological_process unknown; LOCATED IN: cytosol, nucleus; EXPRESSED IN: 25 plant structures; EXPRESSED DURING: 14 growth stages; BEST Arabidopsis thaliana protein match is: glycine-rich protein (TAIR:AT3G29075.1); Has 30201 Blast hits to 17322 proteins in 780 species: Archae - 12; Bacteria - 1396; Metazoa - 17338; Fungi - 3422; Plants - 5037; Viruses - 0; Other Eukaryotes - 2996 (source: NCBI BLink). chr5:15844021-15845827 FORWARD LENGTH=381	00199,00214,00229											ü		SEEQEEGYR	305.699	1	3.80755e+07	High				2249	0	2	HCD	563.736	1126.47	0.306249	6.66677	27.3193	-60	9376	20240920_E3_NEO7_DelChiaro_Dagdas_GMI_ID1802_onbead_try_dig_20per_sample_10.raw
214982	ü	cont_P13647	Keratin, type II cytoskeletal 5 OS=Homo sapiens GN=KRT5 PE=1 SV=3	00396											ü		LRAEIDNVKK	385.792	1	3.19421e+07	High				1590	2	3	HCD	395.903	1185.69	-0.0880457	36.2324	27.3174	-60	9375	20240920_E3_NEO7_DelChiaro_Dagdas_GMI_ID1802_onbead_try_dig_20per_sample_10.raw
214983		AT4G25630.1; AT5G52470.1	Symbols: FIB2, ATFIB2 fibrillarin 2 chr4:13074239-13076205 FORWARD LENGTH=320 | Symbols: FIB1, FBR1, ATFIB1, ATFBR1, SKIP7 fibrillarin 1 chr5:21294290-21296509 FORWARD LENGTH=308	00080; 00069											ü		VIVEPHR	199.538	1	1.2126e+07	High				219	0	2	HCD	425.251	849.495	1.10094	26.1678	27.3092	-45	9371	20240920_E3_NEO7_DelChiaro_Dagdas_GMI_ID1802_onbead_try_dig_20per_sample_10.raw
214984		AT1G50500.2	Symbols: HIT1 Membrane trafficking VPS53 family protein chr1:18708217-18715597 REVERSE LENGTH=847	00074											ü		AKEDLADATR	205.841	1	2.96269e+06	High				3067	1	3	HCD	363.856	1089.55	0.510787	31.5443	27.3072	-45	9370	20240920_E3_NEO7_DelChiaro_Dagdas_GMI_ID1802_onbead_try_dig_20per_sample_10.raw
214985		AT2G07698.1	Symbols: ATPase, F1 complex, alpha subunit protein chr2:3361474-3364028 FORWARD LENGTH=777	00413											ü		SVHEPMQTGLK	513.955	1	1.75017e+07	High		M6(Oxidation): 100	M6(Oxidation)	3891	0	3	HCD	414.877	1242.62	0.892689	2.97681	27.3054	-45	9369	20240920_E3_NEO7_DelChiaro_Dagdas_GMI_ID1802_onbead_try_dig_20per_sample_10.raw
214986		AT5G40200.1	Symbols: DegP9 DegP protease 9 chr5:16070402-16073101 FORWARD LENGTH=592	00013											ü		RQDASSAENAGGEVK	259.284	1	1.01518e+06	Medium		Q2(Deamidated): 100	Q2(Deamidated)	7336	1	3	HCD	507.237	1519.7	-0.472033	32.5895	27.2939	-75	9363	20240920_E3_NEO7_DelChiaro_Dagdas_GMI_ID1802_onbead_try_dig_20per_sample_10.raw
214987		AT5G54160.1	Symbols: ATOMT1, OMT1 O-methyltransferase 1 chr5:21982075-21984167 FORWARD LENGTH=363	00095											ü		LSGDGVER	152.957	1	1.24219e+06	Medium				836	0	2	HCD	416.712	832.416	-0.234201	49.1707	27.292	-75	9362	20240920_E3_NEO7_DelChiaro_Dagdas_GMI_ID1802_onbead_try_dig_20per_sample_10.raw
214988		AT3G11950.1; AT3G11950.2	Symbols: TRAF-like superfamily protein chr3:3783273-3785098 REVERSE LENGTH=572<|>Symbols: TRAF-like superfamily protein chr3:3783273-3785098 REVERSE LENGTH=572	00338											ü		IVTDSESDKPENTEK	343.162	1	1.44776e+06	High				9019	1	3	HCD	564.604	1691.8	-0.0127117	2.01091	27.2901	-75	9361	20240920_E3_NEO7_DelChiaro_Dagdas_GMI_ID1802_onbead_try_dig_20per_sample_10.raw
214989		AT3G23820.1	Symbols: GAE6 UDP-D-glucuronate 4-epimerase 6 chr3:8603645-8605027 FORWARD LENGTH=460	00002											ü		PLSATADTSK	303.976	1	2.97359e+06	High				2239	0	2	HCD	495.759	990.51	0.148065	23.8962	27.2778	-60	9355	20240920_E3_NEO7_DelChiaro_Dagdas_GMI_ID1802_onbead_try_dig_20per_sample_10.raw
214990		AT1G74730.1	Symbols: Protein of unknown function (DUF1118) chr1:28078995-28079831 FORWARD LENGTH=198	00089											ü		VLSNVEK	205.152	1	2.8445e+06	High				593	0	2	HCD	394.729	788.451	-0.535978	39.5683	27.274	-60	9353	20240920_E3_NEO7_DelChiaro_Dagdas_GMI_ID1802_onbead_try_dig_20per_sample_10.raw
214991		AT5G54160.1	Symbols: ATOMT1, OMT1 O-methyltransferase 1 chr5:21982075-21984167 FORWARD LENGTH=363	00095											ü		LSGDGVER	198.314	1	4.34491e+06	High				838	0	2	HCD	416.712	832.416	0.13422	36.8219	27.2721	-60	9352	20240920_E3_NEO7_DelChiaro_Dagdas_GMI_ID1802_onbead_try_dig_20per_sample_10.raw
214992		AT5G07120.1; AT5G58440.1	Symbols: SNX2b sorting nexin 2B chr5:2207065-2209355 REVERSE LENGTH=572 | Symbols: SNX2a sorting nexin 2A chr5:23624154-23626676 REVERSE LENGTH=587	00289; 00278											ü		MLDGAVK	270.126	1	1.09795e+07	High		M1(Oxidation): 100	M1(Oxidation)	367	0	2	HCD	375.197	749.386	-0.113812	1.18592	27.2703	-60	9351	20240920_E3_NEO7_DelChiaro_Dagdas_GMI_ID1802_onbead_try_dig_20per_sample_10.raw
214993		AT1G50500.2	Symbols: HIT1 Membrane trafficking VPS53 family protein chr1:18708217-18715597 REVERSE LENGTH=847	00074											ü		AKEDLADATR	293.497	1	3.77689e+06	Medium				3078	1	2	HCD	545.282	1089.56	3.49771	33.3718	27.2658	-45	9349	20240920_E3_NEO7_DelChiaro_Dagdas_GMI_ID1802_onbead_try_dig_20per_sample_10.raw
214994		AT1G15690.1	Symbols: AVP1, ATAVP3, AVP-3, AtVHP1;1 Inorganic H pyrophosphatase family protein chr1:5399115-5402185 FORWARD LENGTH=770	00699											ü		KYIEAGVSEHAK	493.898	1	5.44947e+06	High				4453	1	2	HCD	666.352	1331.7	1.28165	5.19451	27.2601	-45	9346	20240920_E3_NEO7_DelChiaro_Dagdas_GMI_ID1802_onbead_try_dig_20per_sample_10.raw
214995		AT4G00238.1	Symbols: DNA-binding storekeeper protein-related transcriptional regulator chr4:104092-105129 REVERSE LENGTH=345	00096											ü		SGNNEGATESPAVK	352.803	1	4.55209e+06	Medium				5465	0	2	HCD	680.821	1360.64	1.01289	0	27.2564	-45	9344	20240920_E3_NEO7_DelChiaro_Dagdas_GMI_ID1802_onbead_try_dig_20per_sample_10.raw
214996		AT2G42560.1	Symbols: late embryogenesis abundant domain-containing protein / LEA domain-containing protein chr2:17714813-17716821 REVERSE LENGTH=635	00617											ü		THEHGTTDPDYMR	419.297	1	6.85099e+06	High				4915	0	3	HCD	520.556	1559.65	-0.568752	25.1763	27.2486	-75	9340	20240920_E3_NEO7_DelChiaro_Dagdas_GMI_ID1802_onbead_try_dig_20per_sample_10.raw
214997	ü	cont_Q86YZ3	Hornerin OS=Homo sapiens GN=HRNR PE=1 SV=2	01365,01835,02305											ü		HGSGSGHSSSYGQHGSGSGWSSSSGR	378.623	1	1.21806e+07	Medium				5743	0	4	HCD	620.01	2477.02	-0.478047	0	27.2467	-75	9339	20240920_E3_NEO7_DelChiaro_Dagdas_GMI_ID1802_onbead_try_dig_20per_sample_10.raw
214998		AT3G23820.1	Symbols: GAE6 UDP-D-glucuronate 4-epimerase 6 chr3:8603645-8605027 FORWARD LENGTH=460	00002											ü		PLSATADTSK	304.525	1	3.06254e+06	High				2336	0	2	HCD	495.759	990.51	-0.156215	6.60361	27.2411	-75	9336	20240920_E3_NEO7_DelChiaro_Dagdas_GMI_ID1802_onbead_try_dig_20per_sample_10.raw
214999		AT4G26910.1	Symbols: Dihydrolipoamide succinyltransferase chr4:13520127-13522889 REVERSE LENGTH=464	00202											ü		VESAPVAEK	257.401	1	4.20132e+06	Medium				876	0	2	HCD	465.251	929.494	0.14171	20.78	27.2392	-75	9335	20240920_E3_NEO7_DelChiaro_Dagdas_GMI_ID1802_onbead_try_dig_20per_sample_10.raw
215000		AT1G53590.1	Symbols: NTMC2TYPE6.1, NTMC2T6.1 Calcium-dependent lipid-binding (CaLB domain) family protein chr1:19996556-20000127 FORWARD LENGTH=751	00657											ü		NLATEPGK	163.826	1	1.9984e+06	Medium				401	0	2	HCD	415.225	829.443	1.4278	14.8119	27.2306	-60	9331	20240920_E3_NEO7_DelChiaro_Dagdas_GMI_ID1802_onbead_try_dig_20per_sample_10.raw
215001		AT2G34480.1; AT3G14600.1; AT1G29970.2	Symbols: Ribosomal protein L18ae/LX family protein chr2:14532916-14534161 REVERSE LENGTH=178 | Symbols: Ribosomal protein L18ae/LX family protein chr3:4910773-4911933 FORWARD LENGTH=178 | Symbols: RPL18AA 60S ribosomal protein L18A-1 chr1:10498458-10501311 REVERSE LENGTH=312	00087; 00221; 00087											ü		TGYHNMYK	285.135	1	3.35447e+06	High				2062	0	2	HCD	507.229	1013.45	-0.639748	13.5142	27.2287	-60	9330	20240920_E3_NEO7_DelChiaro_Dagdas_GMI_ID1802_onbead_try_dig_20per_sample_10.raw
215002		AT1G07770.1; AT5G59850.1; AT1G07770.2; AT3G46040.1	Symbols: RPS15A ribosomal protein S15A chr1:2408413-2409065 REVERSE LENGTH=130<|>Symbols: Ribosomal protein S8 family protein chr5:24112499-24113084 REVERSE LENGTH=130<|>Symbols: RPS15A ribosomal protein S15A chr1:2408413-2409065 REVERSE LENGTH=130 | Symbols: RPS15AD ribosomal protein S15A D chr3:16914891-16915529 FORWARD LENGTH=130	00013; 00013											ü		SMYNAEK	172.933	1	9.47593e+07	High				900	0	2	HCD	421.689	842.371	0.224748	13.7382	27.2249	-60	9328	20240920_E3_NEO7_DelChiaro_Dagdas_GMI_ID1802_onbead_try_dig_20per_sample_10.raw
215003		AT4G26910.1	Symbols: Dihydrolipoamide succinyltransferase chr4:13520127-13522889 REVERSE LENGTH=464	00202											ü		VESAPVAEK	270.111	1	4.1515e+07	High				796	0	2	HCD	465.251	929.494	0.471905	3.30322	27.2238	-60	9327	20240920_E3_NEO7_DelChiaro_Dagdas_GMI_ID1802_onbead_try_dig_20per_sample_10.raw
215004		AT1G78900.1; AT1G78900.2	Symbols: VHA-A vacuolar ATP synthase subunit A chr1:29660463-29664575 FORWARD LENGTH=623<|>Symbols: VHA-A vacuolar ATP synthase subunit A chr1:29660463-29664575 FORWARD LENGTH=623	00502											ü		DALAEGDK	248.484	1	7.95567e+06	Medium				343	0	2	HCD	409.698	818.389	0.350672	19.109	27.2156	-45	9323	20240920_E3_NEO7_DelChiaro_Dagdas_GMI_ID1802_onbead_try_dig_20per_sample_10.raw
215005		AT1G15690.1	Symbols: AVP1, ATAVP3, AVP-3, AtVHP1;1 Inorganic H pyrophosphatase family protein chr1:5399115-5402185 FORWARD LENGTH=770	00699											ü		KYIEAGVSEHAK	517.973	1	6.5999e+07	High				4448	1	3	HCD	444.57	1331.7	1.11669	9.28866	27.208	-45	9319	20240920_E3_NEO7_DelChiaro_Dagdas_GMI_ID1802_onbead_try_dig_20per_sample_10.raw
215006	ü	cont_P13645; cont_P02533; cont_P08779; cont_Q7Z3Z0; cont_Q7Z3Y7	Keratin, type I cytoskeletal 10 OS=Homo sapiens GN=KRT10 PE=1 SV=6 | Keratin, type I cytoskeletal 14 OS=Homo sapiens GN=KRT14 PE=1 SV=4 | Keratin, type I cytoskeletal 16 OS=Homo sapiens GN=KRT16 PE=1 SV=4 | Keratin, type I cytoskeletal 25 OS=Homo sapiens GN=KRT25 PE=1 SV=1 | Keratin, type I cytoskeletal 28 OS=Homo sapiens GN=KRT28 PE=1 SV=2	00148; 00117; 00119; 00081; 00088											ü		VTMQNLNDR	316.4	1	0	Unknown		M3(Oxidation): 100	M3(Oxidation)	3383	0	2	HCD	553.767	1106.53	1.11816	31.5813	27.2068	-45	9318	20240920_E3_NEO7_DelChiaro_Dagdas_GMI_ID1802_onbead_try_dig_20per_sample_10.raw
215007		AT1G13440.1; AT3G04120.1; AT1G79530.1	Symbols: GAPC-2, GAPC2 glyceraldehyde-3-phosphate dehydrogenase C2 chr1:4608465-4610494 REVERSE LENGTH=338 | Symbols: GAPC, GAPC-1, GAPC1 glyceraldehyde-3-phosphate dehydrogenase C subunit 1 chr3:1081077-1083131 FORWARD LENGTH=338 | Symbols: GAPCP-1 glyceraldehyde-3-phosphate dehydrogenase of plastid 1 chr1:29916232-29919088 REVERSE LENGTH=422	00191; 00191; 00271											ü		TVDGPSMK	199.005	1	2.77136e+08	High				909	0	2	HCD	417.705	834.402	-0.328647	24.9159	27.2028	-75	9316	20240920_E3_NEO7_DelChiaro_Dagdas_GMI_ID1802_onbead_try_dig_20per_sample_10.raw
215008		AT5G19690.1	Symbols: STT3A staurosporin and temperature sensitive 3-like A chr5:6652649-6658214 FORWARD LENGTH=779	00704											ü		FVETDGK	176.136	1	6.40096e+06	High				387	0	2	HCD	398.197	795.387	-1.13839	49.7465	27.2009	-75	9315	20240920_E3_NEO7_DelChiaro_Dagdas_GMI_ID1802_onbead_try_dig_20per_sample_10.raw
215009		AT5G61760.1	Symbols: ATIPK2BETA, IPK2B, IPK2BETA inositol polyphosphate kinase 2 beta chr5:24813916-24814818 REVERSE LENGTH=300	00004											ü		VPEHQVAGHIASDGK	283.314	1	1.34616e+06	High				6989	0	3	HCD	515.599	1544.78	-0.194334	32.4294	27.1991	-75	9314	20240920_E3_NEO7_DelChiaro_Dagdas_GMI_ID1802_onbead_try_dig_20per_sample_10.raw
215010		AT1G63940.2	Symbols: MDAR6 monodehydroascorbate reductase 6 chr1:23730095-23733534 FORWARD LENGTH=493	00465											ü		SQPLVDK	159.576	1	1.92377e+06	High				255	0	2	HCD	393.722	786.436	0.438668	34.3586	27.1971	-75	9313	20240920_E3_NEO7_DelChiaro_Dagdas_GMI_ID1802_onbead_try_dig_20per_sample_10.raw
215011		AT5G39590.1	Symbols: TLD-domain containing nucleolar protein chr5:15851483-15853768 FORWARD LENGTH=542	00132											ü		NAGFSPK	194.534	1	1.77658e+06	High				136	0	2	HCD	360.688	720.368	1.31531	16.7162	27.1953	-75	9312	20240920_E3_NEO7_DelChiaro_Dagdas_GMI_ID1802_onbead_try_dig_20per_sample_10.raw
215012		AT3G53710.1; AT3G53710.2	Symbols: AGD6 ARF-GAP domain 6 chr3:19903730-19905419 REVERSE LENGTH=459<|>Symbols: AGD6 ARF-GAP domain 6 chr3:19903730-19905419 REVERSE LENGTH=459	00196											ü		SQLEASAAGK	253.076	1	3.71014e+06	Medium				1972	0	2	HCD	481.251	961.495	0.135023	3.06267	27.1934	-75	9311	20240920_E3_NEO7_DelChiaro_Dagdas_GMI_ID1802_onbead_try_dig_20per_sample_10.raw
215013		AT3G07050.1	Symbols: GTP-binding family protein chr3:2229602-2232279 REVERSE LENGTH=582	00160											ü		MVMQAGPNK	233.734	1	5.61282e+07	High	X	M1(Oxidation): 99.78	M1(Oxidation)	2072	0	2	HCD	496.239	991.47	-0.104116	21.3256	27.1847	-60	9307	20240920_E3_NEO7_DelChiaro_Dagdas_GMI_ID1802_onbead_try_dig_20per_sample_10.raw
215014		AT4G00238.1	Symbols: DNA-binding storekeeper protein-related transcriptional regulator chr4:104092-105129 REVERSE LENGTH=345	00096											ü		SGNNEGATESPAVK	370.805	1	5.34671e+06	High				5586	0	2	HCD	680.821	1360.63	0.573529	0	27.181	-60	9305	20240920_E3_NEO7_DelChiaro_Dagdas_GMI_ID1802_onbead_try_dig_20per_sample_10.raw
215015		AT1G78900.1; AT1G78900.2	Symbols: VHA-A vacuolar ATP synthase subunit A chr1:29660463-29664575 FORWARD LENGTH=623<|>Symbols: VHA-A vacuolar ATP synthase subunit A chr1:29660463-29664575 FORWARD LENGTH=623	00502											ü		DALAEGDK	238.267	1	8.64261e+06	High				341	0	2	HCD	409.698	818.39	0.578078	35.3501	27.1791	-60	9304	20240920_E3_NEO7_DelChiaro_Dagdas_GMI_ID1802_onbead_try_dig_20per_sample_10.raw
215016		AT2G27730.1	Symbols: copper ion binding chr2:11820056-11820867 REVERSE LENGTH=113	00046											ü		QGPGEQAAGSASEAK	376.757	1	5.71109e+06	Medium				5532	0	2	HCD	694.328	1387.65	2.36037	0	27.1694	-45	9300	20240920_E3_NEO7_DelChiaro_Dagdas_GMI_ID1802_onbead_try_dig_20per_sample_10.raw
215017		AT5G15530.1	Symbols: BCCP2, CAC1-B biotin carboxyl carrier protein 2 chr5:5038955-5040437 FORWARD LENGTH=255	00170											ü		PTSAPSSSHPPLK	484.525	1	2.64078e+09	High				4240	0	3	HCD	435.898	1305.68	0.629581	0.0163853	27.16	-45	9295	20240920_E3_NEO7_DelChiaro_Dagdas_GMI_ID1802_onbead_try_dig_20per_sample_10.raw
215018		AT1G01320.2	Symbols: Tetratricopeptide repeat (TPR)-like superfamily protein chr1:121582-130099 REVERSE LENGTH=1787	00864											ü		QAACSSADGR	268.417	1	2.90252e+06	High		C4(Methylthio): 100	C4(Methylthio)	1107	0	2	HCD	506.203	1011.4	0.169218	8.97037	27.1504	-75	9290	20240920_E3_NEO7_DelChiaro_Dagdas_GMI_ID1802_onbead_try_dig_20per_sample_10.raw
215019		AT3G52200.2	Symbols: LTA3 Dihydrolipoamide acetyltransferase, long form protein chr3:19360317-19366091 FORWARD LENGTH=713	00258											ü		EETSAHQVMKPDESTQQK	465.449	1	2.66408e+06	High				12867	1	3	HCD	691.657	2072.96	0.589354	0.863807	27.1485	-75	9289	20240920_E3_NEO7_DelChiaro_Dagdas_GMI_ID1802_onbead_try_dig_20per_sample_10.raw
215020		AT5G20280.1	Symbols: ATSPS1F, SPS1F sucrose phosphate synthase 1F chr5:6844994-6849997 REVERSE LENGTH=1043	00910											ü		KPAAVPPVR	233.068	1	2.79932e+07	High				88	1	2	HCD	467.795	934.584	0.332313	13.9809	27.1467	-75	9288	20240920_E3_NEO7_DelChiaro_Dagdas_GMI_ID1802_onbead_try_dig_20per_sample_10.raw
215021		AT1G50500.2	Symbols: HIT1 Membrane trafficking VPS53 family protein chr1:18708217-18715597 REVERSE LENGTH=847	00339											ü		KFGGGVPTK	249.739	1	1.95809e+06	High				757	1	2	HCD	445.759	890.51	0.668048	20.3029	27.1448	-75	9287	20240920_E3_NEO7_DelChiaro_Dagdas_GMI_ID1802_onbead_try_dig_20per_sample_10.raw
215022		AT3G12580.1	Symbols: HSP70, ATHSP70 heat shock protein 70 chr3:3991487-3993689 REVERSE LENGTH=650	00080											ü		RYSDPSVQADK	284.443	1	1.81515e+06	Medium				4534	1	2	HCD	633.31	1265.61	0.246385	17.5779	27.1398	-60	9285	20240920_E3_NEO7_DelChiaro_Dagdas_GMI_ID1802_onbead_try_dig_20per_sample_10.raw
215023	ü	cont_Q86YZ3	Hornerin OS=Homo sapiens GN=HRNR PE=1 SV=2	01029,01499,01969,02439											ü		SGSGWSSSR	241.773	1	4.37059e+06	High				890	0	2	HCD	455.704	910.402	0.425763	26.0934	27.1366	-60	9283	20240920_E3_NEO7_DelChiaro_Dagdas_GMI_ID1802_onbead_try_dig_20per_sample_10.raw
215024		AT1G51710.1	Symbols: UBP6, ATUBP6 ubiquitin-specific protease 6 chr1:19175805-19179894 REVERSE LENGTH=482	00215											ü		APTSSEGADAVK	414.44	1	5.05618e+06	High				3467	0	2	HCD	566.778	1132.55	0.353413	0	27.1291	-60	9279	20240920_E3_NEO7_DelChiaro_Dagdas_GMI_ID1802_onbead_try_dig_20per_sample_10.raw
215025	ü	cont_Q86YZ3	Hornerin OS=Homo sapiens GN=HRNR PE=1 SV=2	01029,01499,01969,02439											ü		SGSGWSSSR	228.529	1	4.07539e+06	High				890	0	2	HCD	455.704	910.402	0.427635	37.3057	27.1228	-45	9276	20240920_E3_NEO7_DelChiaro_Dagdas_GMI_ID1802_onbead_try_dig_20per_sample_10.raw
215026		AT5G42080.1	Symbols: ADL1, ADL1A, AG68, DRP1A, RSW9, DL1 dynamin-like protein chr5:16820661-16824536 REVERSE LENGTH=610	00494											ü		KLPQDVEK	278.619	1	3.96175e+07	Medium				610	1	2	HCD	478.774	956.542	0.515724	17.3041	27.1153	-45	9272	20240920_E3_NEO7_DelChiaro_Dagdas_GMI_ID1802_onbead_try_dig_20per_sample_10.raw
215027		AT5G27120.1	Symbols: NOP56-like pre RNA processing ribonucleoprotein chr5:9541287-9543684 FORWARD LENGTH=533	00423											ü		KGSGGLITPAK	194.725	1	1.14953e+06	Medium				743	1	2	HCD	514.809	1028.61	0.24706	32.8259	27.1076	-75	9268	20240920_E3_NEO7_DelChiaro_Dagdas_GMI_ID1802_onbead_try_dig_20per_sample_10.raw
215028		AT1G14830.1; AT3G60190.1	Symbols: ADL1C, ADL5, DRP1C, DL1C DYNAMIN-like 1C chr1:5107699-5111470 REVERSE LENGTH=614 | Symbols: ADL4, ADLP2, EDR3, DRP1E, ADL1E, DL1E DYNAMIN-like 1E chr3:22244367-22247651 REVERSE LENGTH=624	00445; 00440											ü		KSISETEELKR	188.135	1	1.17103e+06	High				3026	2	3	HCD	440.577	1319.72	-0.151362	26.0164	27.1057	-75	9267	20240920_E3_NEO7_DelChiaro_Dagdas_GMI_ID1802_onbead_try_dig_20per_sample_10.raw
215029		AT2G05710.1; AT4G35830.1	Symbols: ACO3 aconitase 3 chr2:2141591-2146350 FORWARD LENGTH=990 | Symbols: ACO1 aconitase 1 chr4:16973007-16977949 REVERSE LENGTH=898	00809; 00717											ü		RGNDEIMAR	297.218	1	1.92171e+06	High				2720	1	2	HCD	531.261	1061.52	-0.511093	29.039	27.1019	-75	9265	20240920_E3_NEO7_DelChiaro_Dagdas_GMI_ID1802_onbead_try_dig_20per_sample_10.raw
215030		AT5G09590.1	Symbols: MTHSC70-2, HSC70-5 mitochondrial HSO70 2 chr5:2975721-2978508 FORWARD LENGTH=682	00081											ü		VIENAEGAR	206.324	1	3.46553e+06	High				1386	0	2	HCD	479.751	958.496	0.377025	18.9057	27.0935	-60	9262	20240920_E3_NEO7_DelChiaro_Dagdas_GMI_ID1802_onbead_try_dig_20per_sample_10.raw
215031		AT3G19760.1	Symbols: EIF4A-III eukaryotic initiation factor 4A-III chr3:6863790-6866242 FORWARD LENGTH=408	00285											ü		RKVDYLSEK	198.149	1	3.05077e+06	High				1142	2	3	HCD	379.88	1137.63	-0.174211	29.8579	27.0916	-60	9261	20240920_E3_NEO7_DelChiaro_Dagdas_GMI_ID1802_onbead_try_dig_20per_sample_10.raw
215032	ü	cont_P35527	Keratin, type I cytoskeletal 9 OS=Homo sapiens GN=KRT9 PE=1 SV=3	00155											ü		STMQELNSR	228.244	1	4.35971e+06	Medium		M3(Oxidation): 100; Q4(Deamidated): 100	M3(Oxidation); Q4(Deamidated)	2362	0	2	HCD	541.743	1082.48	0.972552	35.7661	27.0878	-60	9259	20240920_E3_NEO7_DelChiaro_Dagdas_GMI_ID1802_onbead_try_dig_20per_sample_10.raw
215033		AT1G14830.1; AT3G60190.1	Symbols: ADL1C, ADL5, DRP1C, DL1C DYNAMIN-like 1C chr1:5107699-5111470 REVERSE LENGTH=614 | Symbols: ADL4, ADLP2, EDR3, DRP1E, ADL1E, DL1E DYNAMIN-like 1E chr3:22244367-22247651 REVERSE LENGTH=624	00445; 00440											ü		KSISETEELKR	432.112	1	4.60805e+06	High				3209	2	3	HCD	440.577	1319.72	-0.426925	10.7537	27.0841	-60	9257	20240920_E3_NEO7_DelChiaro_Dagdas_GMI_ID1802_onbead_try_dig_20per_sample_10.raw
215034		AT1G43170.9; AT1G43170.1; AT1G43170.3; AT1G43170.6; AT1G43170.2; AT1G43170.8; AT1G43170.5; AT1G43170.7	Symbols: RP1 ribosomal protein 1 chr1:16266992-16268631 FORWARD LENGTH=389<|>Symbols: ARP1, emb2207, RPL3A, RP1 ribosomal protein 1 chr1:16266992-16268631 FORWARD LENGTH=389<|>Symbols: ARP1, RPL3A, RP1 ribosomal protein 1 chr1:16266992-16268631 FORWARD LENGTH=389<|>Symbols: RP1 ribosomal protein 1 chr1:16266992-16268631 FORWARD LENGTH=389<|>Symbols: ARP1, RPL3A, RP1 ribosomal protein 1 chr1:16266992-16268631 FORWARD LENGTH=389<|>Symbols: RP1 ribosomal protein 1 chr1:16266992-16268631 FORWARD LENGTH=389<|>Symbols: RP1 ribosomal protein 1 chr1:16266992-16268631 FORWARD LENGTH=389<|>Symbols: RP1 ribosomal protein 1 chr1:16266992-16268631 FORWARD LENGTH=389	00136											ü		QYDSEDGKK	241.024	1	9.16056e+07	Medium			N-Term(Gln->pyro-Glu)	2176	1	2	HCD	526.73	1052.45	-0.32947	0	27.0741	-45	9252	20240920_E3_NEO7_DelChiaro_Dagdas_GMI_ID1802_onbead_try_dig_20per_sample_10.raw
215035		AT3G11940.1; AT3G11940.2	Symbols: ATRPS5A, AML1, RPS5A ribosomal protein 5A chr3:3778175-3779354 REVERSE LENGTH=207<|>Symbols: ATRPS5A, AML1, RPS5A ribosomal protein 5A chr3:3778175-3779354 REVERSE LENGTH=207	00048											ü		HATFVPHTAGR	399.094	1	1.00386e+07	High				3319	0	3	HCD	398.544	1193.62	0.321907	8.04623	27.0685	-45	9249	20240920_E3_NEO7_DelChiaro_Dagdas_GMI_ID1802_onbead_try_dig_20per_sample_10.raw
215036		AT2G42560.1	Symbols: late embryogenesis abundant domain-containing protein / LEA domain-containing protein chr2:17714813-17716821 REVERSE LENGTH=635	00398											ü		GAAHYAGVAAEK	385.473	1	4.72749e+07	High				3117	0	3	HCD	382.197	1144.57	0.3846	2.23946	27.0666	-45	9248	20240920_E3_NEO7_DelChiaro_Dagdas_GMI_ID1802_onbead_try_dig_20per_sample_10.raw
215037		AT4G37870.1	Symbols: PCK1, PEPCK phosphoenolpyruvate carboxykinase 1 chr4:17802974-17806332 REVERSE LENGTH=671	00442											ü		EVDYSDK	156.82	1	5.55339e+06	Medium				651	0	2	HCD	428.19	855.372	-0.710836	12.8171	27.057	-75	9243	20240920_E3_NEO7_DelChiaro_Dagdas_GMI_ID1802_onbead_try_dig_20per_sample_10.raw
215038		AT1G64710.1	Symbols: GroES-like zinc-binding dehydrogenase family protein chr1:24044638-24046313 FORWARD LENGTH=396	00141											ü		VMVTDGK	191.979	1	1.89912e+06	High				367	0	2	HCD	375.197	749.386	-0.168335	11.0322	27.0551	-75	9242	20240920_E3_NEO7_DelChiaro_Dagdas_GMI_ID1802_onbead_try_dig_20per_sample_10.raw
215039		AT4G02510.1	Symbols: TOC159, TOC86, PPI2, TOC160, ATTOC159 translocon at the outer envelope membrane of chloroplasts 159 chr4:1104766-1109360 FORWARD LENGTH=1503	00182											ü		DVEEEDVGTKK	313.378	1	3.20498e+06	High				4347	1	3	HCD	416.87	1248.59	-0.425146	12.4137	27.0532	-75	9241	20240920_E3_NEO7_DelChiaro_Dagdas_GMI_ID1802_onbead_try_dig_20per_sample_10.raw
215040		AT2G42560.1	Symbols: late embryogenesis abundant domain-containing protein / LEA domain-containing protein chr2:17714813-17716821 REVERSE LENGTH=635	00398											ü		GAAHYAGVAAEK	492.977	1	2.10928e+07	High				3398	0	2	HCD	572.791	1144.57	0.13158	1.84257	27.0514	-75	9240	20240920_E3_NEO7_DelChiaro_Dagdas_GMI_ID1802_onbead_try_dig_20per_sample_10.raw
215041		AT1G65930.1	Symbols: cICDH cytosolic NADP+-dependent isocitrate dehydrogenase chr1:24539088-24541861 FORWARD LENGTH=410	00143											ü		ATDAVIK	227.118	1	6.98004e+06	High				263	0	2	HCD	359.211	717.415	0.770805	57.6746	27.0447	-60	9237	20240920_E3_NEO7_DelChiaro_Dagdas_GMI_ID1802_onbead_try_dig_20per_sample_10.raw
215042		AT1G59610.1; AT1G10290.1	Symbols: ADL3, CF1, DRP2B, DL3 dynamin-like 3 chr1:21893413-21900780 FORWARD LENGTH=920 | Symbols: ADL6, DRP2A dynamin-like protein 6 chr1:3370774-3377120 FORWARD LENGTH=914	00821; 00814											ü		QLSIHDNR	240.424	1	1.16649e+08	High			N-Term(Gln->pyro-Glu)	1631	0	2	HCD	483.243	965.479	-0.708431	16.7746	27.0428	-60	9236	20240920_E3_NEO7_DelChiaro_Dagdas_GMI_ID1802_onbead_try_dig_20per_sample_10.raw
215043		AT5G15530.1	Symbols: BCCP2, CAC1-B biotin carboxyl carrier protein 2 chr5:5038955-5040437 FORWARD LENGTH=255	00170											ü		PTSAPSSSHPPLK	308.15	1	1.93286e+07	Medium				4242	0	2	HCD	653.344	1305.68	0.727427	0	27.0291	-45	9229	20240920_E3_NEO7_DelChiaro_Dagdas_GMI_ID1802_onbead_try_dig_20per_sample_10.raw
215044	ü	cont_P00978	Protein AMBP OS=Bos_taurus GN=AMBP PE=1 SV=2	00078											ü		EISVTNTHR	234.343	1	2.47931e+06	Medium				2313	0	2	HCD	528.776	1056.54	0.767009	10.024	27.0272	-45	9228	20240920_E3_NEO7_DelChiaro_Dagdas_GMI_ID1802_onbead_try_dig_20per_sample_10.raw
215045		AT5G06110.2; AT5G06110.1	Symbols: DnaJ domain ;Myb-like DNA-binding domain chr5:1841009-1843000 REVERSE LENGTH=663<|>Symbols: DnaJ domain ;Myb-like DNA-binding domain chr5:1841009-1843000 REVERSE LENGTH=663	00633											ü		VATAVPGK	282.632	1	1.99809e+06	High				142	0	2	HCD	371.726	742.445	-0.553783	43.3216	27.0143	-75	9222	20240920_E3_NEO7_DelChiaro_Dagdas_GMI_ID1802_onbead_try_dig_20per_sample_10.raw
215046		AT1G59900.1; AT1G24180.1	Symbols: AT-E1 ALPHA, E1 ALPHA pyruvate dehydrogenase complex E1 alpha subunit chr1:22051368-22053660 FORWARD LENGTH=389 | Symbols: IAR4 Thiamin diphosphate-binding fold (THDP-binding) superfamily protein chr1:8560777-8563382 REVERSE LENGTH=393	00306; 00302											ü		TRDEISGVR	178.872	1	909378	Low				2212	1	2	HCD	516.775	1032.54	-0.0101017	35.3954	27.0105	-75	9220	20240920_E3_NEO7_DelChiaro_Dagdas_GMI_ID1802_onbead_try_dig_20per_sample_10.raw
215047		AT5G09590.1	Symbols: MTHSC70-2, HSC70-5 mitochondrial HSO70 2 chr5:2975721-2978508 FORWARD LENGTH=682	00081											ü		VIENAEGAR	249.624	1	3.77273e+06	High				1181	0	2	HCD	479.751	958.495	-0.186207	6.11428	27.0067	-75	9218	20240920_E3_NEO7_DelChiaro_Dagdas_GMI_ID1802_onbead_try_dig_20per_sample_10.raw
215048		AT5G42080.1; AT3G60190.1	Symbols: ADL1, ADL1A, AG68, DRP1A, RSW9, DL1 dynamin-like protein chr5:16820661-16824536 REVERSE LENGTH=610 | Symbols: ADL4, ADLP2, EDR3, DRP1E, ADL1E, DL1E DYNAMIN-like 1E chr3:22244367-22247651 REVERSE LENGTH=624	00112; 00106											ü		EIQDETDR	217.297	1	1.94194e+07	High				1763	0	2	HCD	503.228	1005.45	-0.587924	6.22011	27.0048	-75	9217	20240920_E3_NEO7_DelChiaro_Dagdas_GMI_ID1802_onbead_try_dig_20per_sample_10.raw
215049		AT5G27120.1	Symbols: NOP56-like pre RNA processing ribonucleoprotein chr5:9541287-9543684 FORWARD LENGTH=533	00508											ü		HEEEETEMPAK	479.669	1	5.72354e+06	High				4015	0	2	HCD	665.284	1329.56	-1.1766	0	26.9982	-60	9214	20240920_E3_NEO7_DelChiaro_Dagdas_GMI_ID1802_onbead_try_dig_20per_sample_10.raw
215050		AT3G11400.2	Symbols: EIF3G1, ATEIF3G1 eukaryotic translation initiation factor 3G1 chr3:3578536-3580366 FORWARD LENGTH=321	00227											ü		SAVGSDMR	237.018	1	5.78358e+06	Medium				392	0	2	HCD	411.692	822.376	-2.06308	23.5784	26.9907	-60	9210	20240920_E3_NEO7_DelChiaro_Dagdas_GMI_ID1802_onbead_try_dig_20per_sample_10.raw
215051		AT5G42080.1; AT3G60190.1	Symbols: ADL1, ADL1A, AG68, DRP1A, RSW9, DL1 dynamin-like protein chr5:16820661-16824536 REVERSE LENGTH=610 | Symbols: ADL4, ADLP2, EDR3, DRP1E, ADL1E, DL1E DYNAMIN-like 1E chr3:22244367-22247651 REVERSE LENGTH=624	00112; 00106											ü		EIQDETDR	197.161	1	9.92931e+07	High				1824	0	2	HCD	503.227	1005.45	-1.92134	11.3375	26.9889	-60	9209	20240920_E3_NEO7_DelChiaro_Dagdas_GMI_ID1802_onbead_try_dig_20per_sample_10.raw
215052		AT1G22410.1	Symbols: Class-II DAHP synthetase family protein chr1:7912120-7914742 FORWARD LENGTH=527	00188											ü		SDSFEEK	172.757	1	5.89579e+06	Medium				443	0	2	HCD	421.183	841.359	2.16849	0	26.9799	-45	9204	20240920_E3_NEO7_DelChiaro_Dagdas_GMI_ID1802_onbead_try_dig_20per_sample_10.raw
215053		AT4G00430.1	Symbols: TMP-C, PIP1;4, PIP1E plasma membrane intrinsic protein 1;4 chr4:186143-187531 REVERSE LENGTH=287	00019											ü		QPIGTSAQSTDK	319.729	1	8.78689e+06	Medium				4547	0	2	HCD	616.811	1232.61	2.56035	6.24907	26.9762	-45	9202	20240920_E3_NEO7_DelChiaro_Dagdas_GMI_ID1802_onbead_try_dig_20per_sample_10.raw
215054		AT1G59610.1; AT1G10290.1	Symbols: ADL3, CF1, DRP2B, DL3 dynamin-like 3 chr1:21893413-21900780 FORWARD LENGTH=920 | Symbols: ADL6, DRP2A dynamin-like protein 6 chr1:3370774-3377120 FORWARD LENGTH=914	00821; 00814											ü		QLSIHDNR	272.768	1	1.45762e+07	High			N-Term(Gln->pyro-Glu)	1570	0	2	HCD	483.244	965.481	0.879971	14.6892	26.9743	-45	9201	20240920_E3_NEO7_DelChiaro_Dagdas_GMI_ID1802_onbead_try_dig_20per_sample_10.raw
215055		AT3G14310.1	Symbols: ATPME3, PME3 pectin methylesterase 3 chr3:4772214-4775095 REVERSE LENGTH=592	00538											ü		EYSNTGAGAGTANR	306.661	1	4.95331e+06	High				5393	0	2	HCD	684.812	1368.62	1.51396	2.49636	26.9724	-45	9200	20240920_E3_NEO7_DelChiaro_Dagdas_GMI_ID1802_onbead_try_dig_20per_sample_10.raw
215056	ü	cont_P02662	Alpha-S1-casein OS=Bos_taurus GN=CSN1S1 PE=1 SV=2	00099											ü		EDVPSER	177.268	1	2.72268e+07	High				296	0	2	HCD	416.196	831.385	1.00204	39.9886	26.9705	-45	9199	20240920_E3_NEO7_DelChiaro_Dagdas_GMI_ID1802_onbead_try_dig_20per_sample_10.raw
215057		AT1G59610.1; AT1G10290.1	Symbols: ADL3, CF1, DRP2B, DL3 dynamin-like 3 chr1:21893413-21900780 FORWARD LENGTH=920 | Symbols: ADL6, DRP2A dynamin-like protein 6 chr1:3370774-3377120 FORWARD LENGTH=914	00821; 00814											ü		QLSIHDNR	258.382	1	2.66683e+07	High				1486	0	2	HCD	491.757	982.508	1.09166	3.69801	26.9689	-45	9198	20240920_E3_NEO7_DelChiaro_Dagdas_GMI_ID1802_onbead_try_dig_20per_sample_10.raw
215058		AT3G11400.2	Symbols: EIF3G1, ATEIF3G1 eukaryotic translation initiation factor 3G1 chr3:3578536-3580366 FORWARD LENGTH=321	00227											ü		SAVGSDMR	219.782	1	3.12889e+06	Medium				591	0	2	HCD	411.689	822.372	-7.106	9.4834	26.9595	-75	9193	20240920_E3_NEO7_DelChiaro_Dagdas_GMI_ID1802_onbead_try_dig_20per_sample_10.raw
215059	ü	cont_P02662	Alpha-S1-casein OS=Bos_taurus GN=CSN1S1 PE=1 SV=2	00099											ü		EDVPSER	197.568	1	2.68388e+07	High				300	0	2	HCD	416.195	831.384	-0.682569	56.2651	26.947	-60	9187	20240920_E3_NEO7_DelChiaro_Dagdas_GMI_ID1802_onbead_try_dig_20per_sample_10.raw
215060		AT1G59610.1; AT1G10290.1	Symbols: ADL3, CF1, DRP2B, DL3 dynamin-like 3 chr1:21893413-21900780 FORWARD LENGTH=920 | Symbols: ADL6, DRP2A dynamin-like protein 6 chr1:3370774-3377120 FORWARD LENGTH=914	00821; 00814											ü		QLSIHDNR	276.764	1	4.74142e+07	High				1502	0	2	HCD	491.757	982.507	0.598602	15.8909	26.9452	-60	9186	20240920_E3_NEO7_DelChiaro_Dagdas_GMI_ID1802_onbead_try_dig_20per_sample_10.raw
215061		AT1G32060.1	Symbols: PRK phosphoribulokinase chr1:11532668-11534406 FORWARD LENGTH=395	00210											ü		GHSLESIK	213.919	1	3.09039e+06	High				452	0	2	HCD	435.737	870.468	-0.349899	47.7244	26.9439	-60	9185	20240920_E3_NEO7_DelChiaro_Dagdas_GMI_ID1802_onbead_try_dig_20per_sample_10.raw
215062		AT1G73460.1	Symbols: Protein kinase superfamily protein chr1:27620122-27624899 FORWARD LENGTH=1169	00165											ü		HGNFADIDKK	237.799	1	4.61472e+06	High				3308	1	3	HCD	382.196	1144.57	-0.879402	16.3316	26.9402	-60	9183	20240920_E3_NEO7_DelChiaro_Dagdas_GMI_ID1802_onbead_try_dig_20per_sample_10.raw
215063		AT4G26600.1	Symbols: S-adenosyl-L-methionine-dependent methyltransferases superfamily protein chr4:13419629-13423418 FORWARD LENGTH=671	00626											ü		TESGNVEEPR	290.665	1	4.15536e+06	Medium				2614	0	2	HCD	559.262	1117.52	3.82397	34.9435	26.929	-45	9178	20240920_E3_NEO7_DelChiaro_Dagdas_GMI_ID1802_onbead_try_dig_20per_sample_10.raw
215064		AT4G24280.1	Symbols: cpHsc70-1 chloroplast heat shock protein 70-1 chr4:12590094-12593437 FORWARD LENGTH=718	00153											ü		MNEVDEESK	254.179	1	8.37627e+06	Medium				1790	0	2	HCD	540.731	1080.45	2.71801	22.7251	26.9234	-45	9175	20240920_E3_NEO7_DelChiaro_Dagdas_GMI_ID1802_onbead_try_dig_20per_sample_10.raw
215065		AT1G66580.1	Symbols: SAG24, RPL10C senescence associated gene 24 chr1:24839208-24840439 FORWARD LENGTH=221	00142											ü		DNHGVHAQEALR	475.63	1	2.39305e+07	High				5213	0	3	HCD	449.558	1346.66	2.64752	0.380706	26.9203	-45	9173	20240920_E3_NEO7_DelChiaro_Dagdas_GMI_ID1802_onbead_try_dig_20per_sample_10.raw
215066		AT2G37600.2; AT2G37600.1	Symbols: Ribosomal protein L36e family protein chr2:15774410-15775203 REVERSE LENGTH=113<|>Symbols: Ribosomal protein L36e family protein chr2:15774410-15775203 REVERSE LENGTH=113	00102											ü		SLGGAAAAEK	164.609	1	1.09391e+06	Medium				1354	0	2	HCD	437.735	874.463	0.0207389	46.8218	26.9162	-75	9171	20240920_E3_NEO7_DelChiaro_Dagdas_GMI_ID1802_onbead_try_dig_20per_sample_10.raw
215067		AT1G36180.1	Symbols: ACC2 acetyl-CoA carboxylase 2 chr1:13546047-13558339 FORWARD LENGTH=2355	01214											ü		NTGPDDHEISEK	312.45	1	2.74855e+06	High				4769	0	3	HCD	447.869	1341.59	0.231961	26.8936	26.9069	-75	9166	20240920_E3_NEO7_DelChiaro_Dagdas_GMI_ID1802_onbead_try_dig_20per_sample_10.raw
215068		AT4G26600.1	Symbols: S-adenosyl-L-methionine-dependent methyltransferases superfamily protein chr4:13419629-13423418 FORWARD LENGTH=671	00626											ü		TESGNVEEPR	302.308	1	7.53332e+06	Medium				2520	0	2	HCD	559.261	1117.51	1.97105	9.72066	26.8941	-60	9160	20240920_E3_NEO7_DelChiaro_Dagdas_GMI_ID1802_onbead_try_dig_20per_sample_10.raw
215069		AT2G04520.1	Symbols: Nucleic acid-binding, OB-fold-like protein chr2:1574802-1575239 REVERSE LENGTH=145	00095											ü		YMSDEAR	156.568	1	5.48732e+06	High				977	0	2	HCD	436.185	871.362	0.364251	52.0811	26.8923	-60	9159	20240920_E3_NEO7_DelChiaro_Dagdas_GMI_ID1802_onbead_try_dig_20per_sample_10.raw
215070		AT1G53310.1; AT1G53310.3; AT1G53310.2	Symbols: ATPPC1, PEPC1, ATPEPC1, PPC1 phosphoenolpyruvate carboxylase 1 chr1:19884261-19888070 REVERSE LENGTH=967<|>Symbols: ATPPC1, PEPC1, ATPEPC1, PPC1 phosphoenolpyruvate carboxylase 1 chr1:19884261-19888070 REVERSE LENGTH=967<|>Symbols: ATPPC1, PEPC1, ATPEPC1, PPC1 phosphoenolpyruvate carboxylase 1 chr1:19884261-19888070 REVERSE LENGTH=967	00858											ü		ANFEETK	184.279	1	7.5652e+06	High				570	0	2	HCD	419.701	838.394	-0.329577	29.0842	26.8904	-60	9158	20240920_E3_NEO7_DelChiaro_Dagdas_GMI_ID1802_onbead_try_dig_20per_sample_10.raw
215071		AT3G05590.1	Symbols: RPL18 ribosomal protein L18 chr3:1621511-1622775 FORWARD LENGTH=187	00150											ü		HFGPAPGVPHSHSK	294.423	1	9.44728e+06	High				5953	0	4	HCD	364.439	1454.73	2.40112	42.6302	26.8845	-45	9155	20240920_E3_NEO7_DelChiaro_Dagdas_GMI_ID1802_onbead_try_dig_20per_sample_10.raw
215072		AT1G79850.1	Symbols: RPS17, CS17, PRPS17 ribosomal protein S17 chr1:30041473-30041922 REVERSE LENGTH=149	00088											ü		KYQAHDPDNQFK	363.122	1	5.9212e+06	High				6854	1	3	HCD	497.572	1490.7	-1.13695	57.6561	26.869	-75	9147	20240920_E3_NEO7_DelChiaro_Dagdas_GMI_ID1802_onbead_try_dig_20per_sample_10.raw
215073		AT1G07940.2; AT5G60390.1; AT1G07920.1; AT1G07940.1; AT1G07930.1; AT5G60390.3	Symbols: GTP binding Elongation factor Tu family protein chr1:2463350-2464792 REVERSE LENGTH=449<|>Symbols: GTP binding Elongation factor Tu family protein chr5:24289226-24290675 FORWARD LENGTH=449<|>Symbols: GTP binding Elongation factor Tu family protein chr1:2455559-2457001 FORWARD LENGTH=449<|>Symbols: GTP binding Elongation factor Tu family protein chr1:2463350-2464792 REVERSE LENGTH=449<|>Symbols: GTP binding Elongation factor Tu family protein chr1:2459014-2460458 FORWARD LENGTH=449<|>Symbols: GTP binding Elongation factor Tu family protein chr5:24289226-24290675 FORWARD LENGTH=449	00255											ü		VETGMIK	251.073	1	3.24614e+07	High		M5(Oxidation): 100	M5(Oxidation)	480	0	2	HCD	397.21	793.412	-0.78666	9.76412	26.8596	-75	9142	20240920_E3_NEO7_DelChiaro_Dagdas_GMI_ID1802_onbead_try_dig_20per_sample_10.raw
215074		AT3G55510.1	Symbols: RBL Noc2p family chr3:20579232-20582124 FORWARD LENGTH=594	00015											ü		NLQSVEK	188.307	1	2.64023e+06	Medium				932	0	2	HCD	409.224	817.441	-0.950998	23.5277	26.8578	-75	9141	20240920_E3_NEO7_DelChiaro_Dagdas_GMI_ID1802_onbead_try_dig_20per_sample_10.raw
215075		AT4G19490.1; AT4G19490.2	Symbols: ATVPS54, VPS54 VPS54 chr4:10616017-10622934 FORWARD LENGTH=1034<|>Symbols: ATVPS54, VPS54 VPS54 chr4:10616017-10622934 FORWARD LENGTH=1034	00634											ü		AFVDSQHESR	271.579	1	1.76765e+06	High				3658	0	3	HCD	392.519	1175.54	-0.0798903	0	26.8529	-60	9139	20240920_E3_NEO7_DelChiaro_Dagdas_GMI_ID1802_onbead_try_dig_20per_sample_10.raw
215076	ü	cont_P13645; cont_P02533; cont_P08779; cont_Q7Z3Z0; cont_Q7Z3Y7	Keratin, type I cytoskeletal 10 OS=Homo sapiens GN=KRT10 PE=1 SV=6 | Keratin, type I cytoskeletal 14 OS=Homo sapiens GN=KRT14 PE=1 SV=4 | Keratin, type I cytoskeletal 16 OS=Homo sapiens GN=KRT16 PE=1 SV=4 | Keratin, type I cytoskeletal 25 OS=Homo sapiens GN=KRT25 PE=1 SV=1 | Keratin, type I cytoskeletal 28 OS=Homo sapiens GN=KRT28 PE=1 SV=2	00148; 00117; 00119; 00081; 00088											ü		VTMQNLNDR	255.614	1	4.45001e+06	High		M3(Oxidation): 100	M3(Oxidation)	3389	0	2	HCD	553.766	1106.52	-1.26412	12.7204	26.8492	-60	9137	20240920_E3_NEO7_DelChiaro_Dagdas_GMI_ID1802_onbead_try_dig_20per_sample_10.raw
215077		AT4G02450.1	Symbols: HSP20-like chaperones superfamily protein chr4:1073987-1075765 REVERSE LENGTH=241	00220											ü		EEGLATEK	169.267	1	4.45396e+06	Medium				1051	0	2	HCD	438.719	876.431	0.0104317	77.304	26.8473	-60	9136	20240920_E3_NEO7_DelChiaro_Dagdas_GMI_ID1802_onbead_try_dig_20per_sample_10.raw
215078		AT1G01620.1	Symbols: PIP1C, TMP-B, PIP1;3 plasma membrane intrinsic protein 1C chr1:225986-227176 REVERSE LENGTH=286	00019											ü		QPIGTSAQTDK	302.922	1	1.05884e+07	High				3370	0	2	HCD	573.293	1145.58	-0.925042	9.33674	26.8436	-60	9134	20240920_E3_NEO7_DelChiaro_Dagdas_GMI_ID1802_onbead_try_dig_20per_sample_10.raw
215079		AT3G05590.1	Symbols: RPL18 ribosomal protein L18 chr3:1621511-1622775 FORWARD LENGTH=187	00150											ü		HFGPAPGVPHSHSK	451.824	1	2.26719e+07	High				5727	0	3	HCD	485.583	1454.73	3.25543	2.79623	26.8268	-45	9125	20240920_E3_NEO7_DelChiaro_Dagdas_GMI_ID1802_onbead_try_dig_20per_sample_10.raw
215080		AT4G17390.1	Symbols: Ribosomal protein L23/L15e family protein chr4:9714407-9715545 REVERSE LENGTH=204	00194											ü		KNNSISLR	297.925	1	7.57264e+06	High				1213	1	2	HCD	466.269	931.532	-0.301255	4.33494	26.8113	-75	9117	20240920_E3_NEO7_DelChiaro_Dagdas_GMI_ID1802_onbead_try_dig_20per_sample_10.raw
215081		AT4G24280.1	Symbols: cpHsc70-1 chloroplast heat shock protein 70-1 chr4:12590094-12593437 FORWARD LENGTH=718	00153											ü		MNEVDEESK	221.653	1	1.34241e+07	Medium				1792	0	2	HCD	540.733	1080.46	6.34923	53.6766	26.8049	-60	9114	20240920_E3_NEO7_DelChiaro_Dagdas_GMI_ID1802_onbead_try_dig_20per_sample_10.raw
215082	ü	cont_P12035; cont_P35908; cont_Q3TTY5	Keratin, type II cytoskeletal 3 OS=Homo sapiens GN=KRT3 PE=1 SV=3 | Keratin, type II cytoskeletal 2 epidermal OS=Homo sapiens GN=KRT2 PE=1 SV=2 | Keratin, type II cytoskeletal 2 epidermal OS=Mus musculus GN=Krt2 PE=1 SV=1	00289; 00267; 00288											ü		KYEDEINK	346.661	1	3.75594e+08	High				2013	1	2	HCD	519.759	1038.51	-0.157234	10.1786	26.7918	-60	9107	20240920_E3_NEO7_DelChiaro_Dagdas_GMI_ID1802_onbead_try_dig_20per_sample_10.raw
215083		AT3G59770.1	Symbols: SAC9 sacI homology domain-containing protein / WW domain-containing protein chr3:22079281-22085674 REVERSE LENGTH=1630	01340											ü		SSPELSGSEK	206.265	1	4.67655e+06	Medium				2225	0	2	HCD	510.748	1020.49	4.53294	10.3215	26.7847	-45	9103	20240920_E3_NEO7_DelChiaro_Dagdas_GMI_ID1802_onbead_try_dig_20per_sample_10.raw
215084		AT3G10530.1	Symbols: Transducin/WD40 repeat-like superfamily protein chr3:3286277-3288670 FORWARD LENGTH=536	00360											ü		YMNHSMVK	312.059	1	2.72673e+06	Medium				1947	0	2	HCD	505.235	1009.46	3.91904	5.50781	26.7809	-45	9101	20240920_E3_NEO7_DelChiaro_Dagdas_GMI_ID1802_onbead_try_dig_20per_sample_10.raw
215085		AT3G48750.1	Symbols: CDKA;1, CDC2AAT, CDK2, CDC2, CDC2A, CDKA1 cell division control 2 chr3:18072238-18074296 FORWARD LENGTH=294	00066											ü		LQDVVHSEK	207.447	1	3.11144e+06	Medium				1671	0	3	HCD	352.191	1054.56	4.13406	30.2137	26.779	-45	9100	20240920_E3_NEO7_DelChiaro_Dagdas_GMI_ID1802_onbead_try_dig_20per_sample_10.raw
215086		AT2G05710.1	Symbols: ACO3 aconitase 3 chr2:2141591-2146350 FORWARD LENGTH=990	00109											ü		PGGGEFGK	209.207	1	2.10603e+06	High				214	0	2	HCD	374.685	748.362	-0.0921276	26.6471	26.7691	-75	9095	20240920_E3_NEO7_DelChiaro_Dagdas_GMI_ID1802_onbead_try_dig_20per_sample_10.raw
215087		AT4G02450.1	Symbols: HSP20-like chaperones superfamily protein chr4:1073987-1075765 REVERSE LENGTH=241	00220											ü		EEGLATEK	195.346	1	3.05806e+07	High				1107	0	2	HCD	438.719	876.43	-0.60667	10.0834	26.7635	-75	9092	20240920_E3_NEO7_DelChiaro_Dagdas_GMI_ID1802_onbead_try_dig_20per_sample_10.raw
215088		AT3G57150.1	Symbols: NAP57, AtNAP57, CBF5, AtCBF5 homologue of NAP57 chr3:21154255-21155952 REVERSE LENGTH=565	00444											ü		HDDSSDSPAPVTTK	194.919	1	1.84512e+06	Medium				6197	0	3	HCD	486.222	1456.65	-3.09966	25.8327	26.7578	-60	9090	20240920_E3_NEO7_DelChiaro_Dagdas_GMI_ID1802_onbead_try_dig_20per_sample_10.raw
215089		AT2G18960.1; AT4G30190.1	Symbols: AHA1, PMA, OST2, HA1 H(+)-ATPase 1 chr2:8221858-8227268 FORWARD LENGTH=949 | Symbols: AHA2, PMA2, HA2 H(+)-ATPase 2 chr4:14770820-14775920 REVERSE LENGTH=948	00881; 00881											ü		TLHGLQPK	205.254	1	6.26659e+06	High				359	0	2	HCD	447.264	893.52	0.19319	37.7882	26.7559	-60	9089	20240920_E3_NEO7_DelChiaro_Dagdas_GMI_ID1802_onbead_try_dig_20per_sample_10.raw
215090	ü	cont_A2I7N1	Serpin A3-5 OS=Bos_taurus GN=SERPINA3-5 PE=3 SV=1	00219											ü		HTEQAEFHVSK	378.583	1	5.94428e+06	High				5214	0	3	HCD	438.214	1312.63	-0.582166	86.0579	26.754	-60	9088	20240920_E3_NEO7_DelChiaro_Dagdas_GMI_ID1802_onbead_try_dig_20per_sample_10.raw
215091		AT3G57150.1	Symbols: NAP57, AtNAP57, CBF5, AtCBF5 homologue of NAP57 chr3:21154255-21155952 REVERSE LENGTH=565	00444											ü		HDDSSDSPAPVTTK	540.634	1	2.24594e+06	High				6415	0	2	HCD	728.832	1456.66	0.827297	1.94129	26.7522	-60	9087	20240920_E3_NEO7_DelChiaro_Dagdas_GMI_ID1802_onbead_try_dig_20per_sample_10.raw
215092		AT2G21060.1; AT4G38680.1	Symbols: ATGRP2B, ATCSP4, GRP2B glycine-rich protein 2B chr2:9036983-9037588 REVERSE LENGTH=201 | Symbols: GRP2, CSDP2, CSP2, ATCSP2 glycine rich protein 2 chr4:18072240-18072851 REVERSE LENGTH=203	00141; 00134											ü		CGEPGHMAR	260.998	1	2.4834e+06	High		C1(Methylthio): 100	C1(Methylthio)	1083	0	2	HCD	502.199	1003.39	0.249529	13.2825	26.7503	-60	9086	20240920_E3_NEO7_DelChiaro_Dagdas_GMI_ID1802_onbead_try_dig_20per_sample_10.raw
215093		AT1G43170.9; AT1G43170.1; AT1G43170.3; AT1G43170.6; AT1G43170.2; AT1G43170.8; AT1G43170.5; AT1G43170.7; AT1G61580.1	Symbols: RP1 ribosomal protein 1 chr1:16266992-16268631 FORWARD LENGTH=389<|>Symbols: ARP1, emb2207, RPL3A, RP1 ribosomal protein 1 chr1:16266992-16268631 FORWARD LENGTH=389<|>Symbols: ARP1, RPL3A, RP1 ribosomal protein 1 chr1:16266992-16268631 FORWARD LENGTH=389<|>Symbols: RP1 ribosomal protein 1 chr1:16266992-16268631 FORWARD LENGTH=389<|>Symbols: ARP1, RPL3A, RP1 ribosomal protein 1 chr1:16266992-16268631 FORWARD LENGTH=389<|>Symbols: RP1 ribosomal protein 1 chr1:16266992-16268631 FORWARD LENGTH=389<|>Symbols: RP1 ribosomal protein 1 chr1:16266992-16268631 FORWARD LENGTH=389<|>Symbols: RP1 ribosomal protein 1 chr1:16266992-16268631 FORWARD LENGTH=389 | Symbols: RPL3B, ARP2 R-protein L3 B chr1:22720833-22722402 REVERSE LENGTH=390	00162; 00162											ü		VLAHTQIR	293.737	1	6.16119e+07	High				244	0	2	HCD	469.283	937.558	0.08764	16.4702	26.7465	-60	9084	20240920_E3_NEO7_DelChiaro_Dagdas_GMI_ID1802_onbead_try_dig_20per_sample_10.raw
215094		AT1G03350.1	Symbols: BSD domain-containing protein chr1:822834-824246 REVERSE LENGTH=470	00337											ü		KETDSEEVPEEK	374.868	1	2.27019e+06	Medium				5909	1	2	HCD	710.332	1419.66	5.53675	7.32161	26.7354	-45	9078	20240920_E3_NEO7_DelChiaro_Dagdas_GMI_ID1802_onbead_try_dig_20per_sample_10.raw
215095		AT5G10630.2	Symbols: Translation elongation factor EF1A/initiation factor IF2gamma family protein chr5:3360561-3364414 FORWARD LENGTH=668	00491											ü		LEAGAVRPGSK	282.504	1	5.08166e+06	Medium				1493	1	3	HCD	362.21	1084.62	3.94564	24.0483	26.7317	-45	9076	20240920_E3_NEO7_DelChiaro_Dagdas_GMI_ID1802_onbead_try_dig_20per_sample_10.raw
215096		AT2G20420.1	Symbols: ATP citrate lyase (ACL) family protein chr2:8805574-8807858 FORWARD LENGTH=421	00338											ü		ILTSDDK	178.21	1	1.10896e+06	Low				330	0	2	HCD	396.212	791.416	1.89021	40.5895	26.7217	-75	9071	20240920_E3_NEO7_DelChiaro_Dagdas_GMI_ID1802_onbead_try_dig_20per_sample_10.raw
215097		AT5G55660.1	Symbols: DEK domain-containing chromatin associated protein chr5:22539375-22543142 FORWARD LENGTH=778	00413											ü		WQGDEEK	156.273	1	3.74957e+06	High				550	0	2	HCD	446.195	891.383	-1.51731	41.899	26.708	-60	9064	20240920_E3_NEO7_DelChiaro_Dagdas_GMI_ID1802_onbead_try_dig_20per_sample_10.raw
215098		AT3G59770.1	Symbols: SAC9 sacI homology domain-containing protein / WW domain-containing protein chr3:22079281-22085674 REVERSE LENGTH=1630	01340											ü		SSPELSGSEK	205.901	1	3.21913e+07	High				2386	0	2	HCD	510.746	1020.48	-0.600847	17.1346	26.7027	-60	9061	20240920_E3_NEO7_DelChiaro_Dagdas_GMI_ID1802_onbead_try_dig_20per_sample_10.raw
215099		AT4G08850.1	Symbols: Leucine-rich repeat receptor-like protein kinase family protein chr4:5636693-5640496 REVERSE LENGTH=1045	00864											ü		VLENDDEAK	216.238	1	1.82652e+06	Medium				2674	0	2	HCD	516.749	1032.49	5.36375	37.0067	26.6926	-45	9056	20240920_E3_NEO7_DelChiaro_Dagdas_GMI_ID1802_onbead_try_dig_20per_sample_10.raw
215100		AT3G12490.1; AT5G12140.1	Symbols: ATCYSB, ATCYS6, CYSB cystatin B chr3:3960523-3961777 REVERSE LENGTH=201 | Symbols: ATCYS1, CYS1 cystatin-1 chr5:3923295-3923936 REVERSE LENGTH=101	00025; 00031											ü		FAVDEHNK	194.983	1	4.35344e+06	Medium				1533	0	2	HCD	480.235	959.463	5.00943	33.0787	26.687	-45	9053	20240920_E3_NEO7_DelChiaro_Dagdas_GMI_ID1802_onbead_try_dig_20per_sample_10.raw
215101		AT3G57150.1	Symbols: NAP57, AtNAP57, CBF5, AtCBF5 homologue of NAP57 chr3:21154255-21155952 REVERSE LENGTH=565	00444											ü		HDDSSDSPAPVTTK	614.461	1	4.06145e+06	Medium				6668	0	2	HCD	728.836	1456.66	6.28236	0	26.6851	-45	9052	20240920_E3_NEO7_DelChiaro_Dagdas_GMI_ID1802_onbead_try_dig_20per_sample_10.raw
215102		AT3G09440.1; AT3G09440.2; AT5G02500.1; AT3G12580.1; AT4G37910.1; AT5G09590.1; AT5G02490.1	Symbols: Heat shock protein 70 (Hsp 70) family protein chr3:2903434-2905632 REVERSE LENGTH=649<|>Symbols: Heat shock protein 70 (Hsp 70) family protein chr3:2903434-2905632 REVERSE LENGTH=649 | Symbols: HSC70-1, HSP70-1, AT-HSC70-1, HSC70 heat shock cognate protein 70-1 chr5:554055-556334 REVERSE LENGTH=651 | Symbols: HSP70, ATHSP70 heat shock protein 70 chr3:3991487-3993689 REVERSE LENGTH=650 | Symbols: mtHsc70-1 mitochondrial heat shock protein 70-1 chr4:17825368-17828099 REVERSE LENGTH=682 | Symbols: MTHSC70-2, HSC70-5 mitochondrial HSO70 2 chr5:2975721-2978508 FORWARD LENGTH=682 | Symbols: Heat shock protein 70 (Hsp 70) family protein chr5:550296-552565 REVERSE LENGTH=653	00459; 00423; 00423; 00423; 00423; 00464											ü		NTTIPTK	184.209	1	1.28574e+08	Medium				898	0	2	HCD	387.723	774.439	4.70584	16.1877	26.6832	-45	9051	20240920_E3_NEO7_DelChiaro_Dagdas_GMI_ID1802_onbead_try_dig_20per_sample_10.raw
215103		ATCG00490.1	Symbols: RBCL ribulose-bisphosphate carboxylases chrC:54958-56397 FORWARD LENGTH=479	00228											ü		SQAETGEIK	231.685	1	1.47098e+06	Medium		Q2(Deamidated): 100	Q2(Deamidated)	1968	0	2	HCD	482.235	963.462	-0.831674	0	26.6706	-75	9045	20240920_E3_NEO7_DelChiaro_Dagdas_GMI_ID1802_onbead_try_dig_20per_sample_10.raw
215104		AT1G74470.1	Symbols: Pyridine nucleotide-disulphide oxidoreductase family protein chr1:27991248-27992845 FORWARD LENGTH=467	00310											ü		VEAHPIPEHPRPR	279.166	1	3.4899e+06	High				4575	1	3	HCD	512.279	1534.82	-0.455137	24.0701	26.6625	-60	9041	20240920_E3_NEO7_DelChiaro_Dagdas_GMI_ID1802_onbead_try_dig_20per_sample_10.raw
215105		AT1G03350.1	Symbols: BSD domain-containing protein chr1:822834-824246 REVERSE LENGTH=470	00337											ü		KETDSEEVPEEK	262.169	1	4.16882e+06	High				5822	1	3	HCD	473.888	1419.65	0.184488	49.8132	26.6588	-60	9039	20240920_E3_NEO7_DelChiaro_Dagdas_GMI_ID1802_onbead_try_dig_20per_sample_10.raw
215106		AT5G49910.1	Symbols: CPHSC70-2EAT SHOCK PROTEIN 70-2, HSC70-7, cpHsc70-2 chloroplast heat shock protein 70-2 chr5:20303470-20306295 FORWARD LENGTH=718	00153											ü		MNEVAEESK	265.025	1	1.24489e+07	High				1721	0	2	HCD	518.734	1036.46	-0.294883	54.9894	26.6551	-60	9037	20240920_E3_NEO7_DelChiaro_Dagdas_GMI_ID1802_onbead_try_dig_20per_sample_10.raw
215107		AT3G07050.1	Symbols: GTP-binding family protein chr3:2229602-2232279 REVERSE LENGTH=582	00160											ü		MVMQAGPNK	285.506	1	4.1106e+07	Medium	X	M3(Oxidation): 99.82	M3(Oxidation)	2134	0	2	HCD	496.241	991.475	4.70256	6.38236	26.6414	-45	9030	20240920_E3_NEO7_DelChiaro_Dagdas_GMI_ID1802_onbead_try_dig_20per_sample_10.raw
215108		AT1G09690.1; AT1G09590.1	Symbols: Translation protein SH3-like family protein chr1:3136407-3137430 REVERSE LENGTH=164<|>Symbols: Translation protein SH3-like family protein chr1:3106549-3107606 FORWARD LENGTH=164	00121											ü		ANGETISTK	276.932	1	8.79923e+06	Medium		N2(Deamidated): 100	N2(Deamidated)	1311	0	2	HCD	461.232	921.457	4.76283	1.84609	26.6395	-45	9029	20240920_E3_NEO7_DelChiaro_Dagdas_GMI_ID1802_onbead_try_dig_20per_sample_10.raw
215109		AT4G30010.1	Symbols: unknown protein; FUNCTIONS IN: molecular_function unknown; INVOLVED IN: biological_process unknown; LOCATED IN: mitochondrion, plastid; EXPRESSED IN: 26 plant structures; EXPRESSED DURING: 15 growth stages; Has 39 Blast hits to 39 proteins in 18 species: Archae - 0; Bacteria - 0; Metazoa - 0; Fungi - 0; Plants - 39; Viruses - 0; Other Eukaryotes - 0 (source: NCBI BLink). chr4:14672947-14673219 FORWARD LENGTH=90	00037											ü		RGLDNYNEK	302.978	1	3.40942e+06	Medium				3057	1	2	HCD	554.776	1108.54	5.41372	36.5913	26.6376	-45	9028	20240920_E3_NEO7_DelChiaro_Dagdas_GMI_ID1802_onbead_try_dig_20per_sample_10.raw
215110		AT5G62390.1; AT1G17290.1	Symbols: ATBAG7, BAG7 BCL-2-associated athanogene 7 chr5:25052377-25054170 REVERSE LENGTH=446 | Symbols: AlaAT1 alanine aminotransferas chr1:5922771-5926093 FORWARD LENGTH=543	00187; 00470											ü		AIAAAEAEK	283.17	1	1.04873e+07	Medium				1501	0	2	HCD	437.239	873.471	4.18974	19.9035	26.6357	-45	9027	20240920_E3_NEO7_DelChiaro_Dagdas_GMI_ID1802_onbead_try_dig_20per_sample_10.raw
215111		AT5G40450.1	Symbols: unknown protein; FUNCTIONS IN: molecular_function unknown; INVOLVED IN: biological_process unknown; LOCATED IN: chloroplast, plasma membrane; EXPRESSED IN: 24 plant structures; EXPRESSED DURING: 13 growth stages; Has 30201 Blast hits to 17322 proteins in 780 species: Archae - 12; Bacteria - 1396; Metazoa - 17338; Fungi - 3422; Plants - 5037; Viruses - 0; Other Eukaryotes - 2996 (source: NCBI BLink). chr5:16184799-16195513 REVERSE LENGTH=2889	00601											ü		TEEIQERPSESK	321.753	1	1.74693e+06	High				6431	1	3	HCD	478.236	1432.69	0.373346	7.666	26.6312	-75	9025	20240920_E3_NEO7_DelChiaro_Dagdas_GMI_ID1802_onbead_try_dig_20per_sample_10.raw
215112		AT1G64790.1	Symbols: ILA ILITYHIA chr1:24065232-24081908 REVERSE LENGTH=2610	00567											ü		TAYNSVTK	213.61	1	1.16712e+06	High				658	0	2	HCD	442.229	883.451	-1.43774	20.0821	26.6293	-75	9024	20240920_E3_NEO7_DelChiaro_Dagdas_GMI_ID1802_onbead_try_dig_20per_sample_10.raw
215113		AT3G02360.2; AT3G02360.1	Symbols: 6-phosphogluconate dehydrogenase family protein chr3:482498-483958 FORWARD LENGTH=486<|>Symbols: 6-phosphogluconate dehydrogenase family protein chr3:482498-483958 FORWARD LENGTH=486	00041											ü		VDETVER	245.742	1	1.16128e+07	High				1006	0	2	HCD	424.211	847.415	-0.138068	29.5205	26.6255	-75	9022	20240920_E3_NEO7_DelChiaro_Dagdas_GMI_ID1802_onbead_try_dig_20per_sample_10.raw
215114		AT2G42010.1	Symbols: PLDBETA1, PLDBETA phospholipase D beta 1 chr2:17533018-17537990 REVERSE LENGTH=1083	00552											ü		TDGVMATHDEETRR	289.154	1	5.32357e+06	High				7847	1	4	HCD	405.187	1617.73	-0.459187	1.94114	26.6199	-75	9019	20240920_E3_NEO7_DelChiaro_Dagdas_GMI_ID1802_onbead_try_dig_20per_sample_10.raw
215115		AT4G30010.1	Symbols: unknown protein; FUNCTIONS IN: molecular_function unknown; INVOLVED IN: biological_process unknown; LOCATED IN: mitochondrion, plastid; EXPRESSED IN: 26 plant structures; EXPRESSED DURING: 15 growth stages; Has 39 Blast hits to 39 proteins in 18 species: Archae - 0; Bacteria - 0; Metazoa - 0; Fungi - 0; Plants - 39; Viruses - 0; Other Eukaryotes - 0 (source: NCBI BLink). chr4:14672947-14673219 FORWARD LENGTH=90	00037											ü		RGLDNYNEK	321.262	1	6.76417e+06	Medium				2876	1	2	HCD	554.772	1108.54	-0.418577	29.8409	26.6139	-60	9016	20240920_E3_NEO7_DelChiaro_Dagdas_GMI_ID1802_onbead_try_dig_20per_sample_10.raw
215116		AT1G53310.1; AT1G53310.3; AT1G53310.2	Symbols: ATPPC1, PEPC1, ATPEPC1, PPC1 phosphoenolpyruvate carboxylase 1 chr1:19884261-19888070 REVERSE LENGTH=967<|>Symbols: ATPPC1, PEPC1, ATPEPC1, PPC1 phosphoenolpyruvate carboxylase 1 chr1:19884261-19888070 REVERSE LENGTH=967<|>Symbols: ATPPC1, PEPC1, ATPEPC1, PPC1 phosphoenolpyruvate carboxylase 1 chr1:19884261-19888070 REVERSE LENGTH=967	00865											ü		KLILQTAGHK	242.15	1	5.16456e+06	High				135	1	3	HCD	370.233	1108.68	-0.351622	25.9702	26.612	-60	9015	20240920_E3_NEO7_DelChiaro_Dagdas_GMI_ID1802_onbead_try_dig_20per_sample_10.raw
215117		AT5G56350.1; AT5G63680.1; AT5G08570.1	Symbols: Pyruvate kinase family protein chr5:22820254-22822529 REVERSE LENGTH=498 | Symbols: Pyruvate kinase family protein chr5:25490507-25492530 FORWARD LENGTH=510 | Symbols: Pyruvate kinase family protein chr5:2778433-2780300 FORWARD LENGTH=510	00032; 00044; 00044											ü		AGMNVAR	166.339	1	2.12297e+06	Medium				63	0	2	HCD	359.686	718.364	-3.35141	62.1896	26.6101	-60	9014	20240920_E3_NEO7_DelChiaro_Dagdas_GMI_ID1802_onbead_try_dig_20per_sample_10.raw
215118		AT1G09690.1; AT1G09590.1	Symbols: Translation protein SH3-like family protein chr1:3136407-3137430 REVERSE LENGTH=164<|>Symbols: Translation protein SH3-like family protein chr1:3106549-3107606 FORWARD LENGTH=164	00121											ü		ANGETISTK	271.526	1	1.27712e+07	High		N2(Deamidated): 100	N2(Deamidated)	1435	0	2	HCD	461.23	921.452	-0.532231	31.7374	26.6083	-60	9013	20240920_E3_NEO7_DelChiaro_Dagdas_GMI_ID1802_onbead_try_dig_20per_sample_10.raw
215119		AT3G55410.1	Symbols: 2-oxoglutarate dehydrogenase, E1 component chr3:20541897-20545728 FORWARD LENGTH=1017	00048											ü		AQSAPVPR	233.747	1	9.03079e+06	High				264	0	2	HCD	413.232	825.457	-0.284486	24.3107	26.6064	-60	9012	20240920_E3_NEO7_DelChiaro_Dagdas_GMI_ID1802_onbead_try_dig_20per_sample_10.raw
215120		AT5G62390.1; AT1G17290.1	Symbols: ATBAG7, BAG7 BCL-2-associated athanogene 7 chr5:25052377-25054170 REVERSE LENGTH=446 | Symbols: AlaAT1 alanine aminotransferas chr1:5922771-5926093 FORWARD LENGTH=543	00187; 00470											ü		AIAAAEAEK	255.82	1	7.15612e+07	High				934	0	2	HCD	437.238	873.468	0.210733	9.29746	26.6045	-60	9011	20240920_E3_NEO7_DelChiaro_Dagdas_GMI_ID1802_onbead_try_dig_20per_sample_10.raw
215121		AT1G09010.1	Symbols: glycoside hydrolase family 2 protein chr1:2895259-2899287 REVERSE LENGTH=944	00733											ü		IVSAPPK	182.198	1	9.477e+06	Medium				28	0	2	HCD	356.225	711.442	2.89847	48.6814	26.6001	-45	9009	20240920_E3_NEO7_DelChiaro_Dagdas_GMI_ID1802_onbead_try_dig_20per_sample_10.raw
215122		AT2G38140.1	Symbols: PSRP4 plastid-specific ribosomal protein 4 chr2:15980948-15981459 FORWARD LENGTH=118	00067											ü		RFNHSFGNAR	228.942	1	1.15139e+07	High				4106	1	3	HCD	402.537	1205.6	3.00195	21.4218	26.5945	-45	9006	20240920_E3_NEO7_DelChiaro_Dagdas_GMI_ID1802_onbead_try_dig_20per_sample_10.raw
215123		AT2G42010.1	Symbols: PLDBETA1, PLDBETA phospholipase D beta 1 chr2:17533018-17537990 REVERSE LENGTH=1083	00552											ü		TDGVMATHDEETRR	370.788	1	5.80715e+06	Medium				7894	1	3	HCD	539.916	1617.73	3.81646	0.77641	26.5889	-45	9003	20240920_E3_NEO7_DelChiaro_Dagdas_GMI_ID1802_onbead_try_dig_20per_sample_10.raw
215124		AT2G45540.2	Symbols: WD-40 repeat family protein / beige-related chr2:18757881-18772229 REVERSE LENGTH=3001	01873											ü		AAALAAAR	210.094	1	1.07137e+06	Medium				57	0	2	HCD	357.716	714.425	-1.08764	75.3099	26.5825	-75	9000	20240920_E3_NEO7_DelChiaro_Dagdas_GMI_ID1802_onbead_try_dig_20per_sample_10.raw
215125		AT1G09270.2; AT1G09270.1	Symbols: IMPA-4 importin alpha isoform 4 chr1:2994506-2997833 FORWARD LENGTH=538<|>Symbols: IMPA-4 importin alpha isoform 4 chr1:2994506-2997833 FORWARD LENGTH=538	00018											ü		TGVDADEAR	232.315	1	1.46469e+06	High				1024	0	2	HCD	467.217	933.427	-0.33509	77.8839	26.5807	-75	8999	20240920_E3_NEO7_DelChiaro_Dagdas_GMI_ID1802_onbead_try_dig_20per_sample_10.raw
215126		AT3G18990.1	Symbols: VRN1, REM39 AP2/B3-like transcriptional factor family protein chr3:6549077-6551568 REVERSE LENGTH=341	00170											ü		AEEPTPTPK	204.07	1	1.91494e+06	Medium				1297	0	2	HCD	485.247	969.487	-1.64363	0	26.5769	-75	8997	20240920_E3_NEO7_DelChiaro_Dagdas_GMI_ID1802_onbead_try_dig_20per_sample_10.raw
215127		AT1G54270.1; AT1G72730.1; AT3G13920.1	Symbols: EIF4A-2 eif4a-2 chr1:20260495-20262018 FORWARD LENGTH=412 | Symbols: DEA(D/H)-box RNA helicase family protein chr1:27378040-27379593 REVERSE LENGTH=414 | Symbols: EIF4A1, RH4, TIF4A1 eukaryotic translation initiation factor 4A1 chr3:4592635-4594128 REVERSE LENGTH=412	00302; 00302; 00304											ü		DHTVSATHGDMDQNTR	491.203	1	5.98026e+06	High				6964	0	3	HCD	595.591	1784.76	-1.21162	1.2566	26.5732	-75	8995	20240920_E3_NEO7_DelChiaro_Dagdas_GMI_ID1802_onbead_try_dig_20per_sample_10.raw
215128		AT1G70830.1	Symbols: MLP28 MLP-like protein 28 chr1:26710203-26711395 REVERSE LENGTH=335	00016											ü		KTEASSLVGK	439.76	1	4.2617e+06	High				1083	1	2	HCD	510.29	1019.57	-0.293262	11.174	26.5633	-60	8990	20240920_E3_NEO7_DelChiaro_Dagdas_GMI_ID1802_onbead_try_dig_20per_sample_10.raw
215129		AT3G04840.1; AT4G34670.1	Symbols: Ribosomal protein S3Ae chr3:1329751-1331418 FORWARD LENGTH=262 | Symbols: Ribosomal protein S3Ae chr4:16548724-16550222 FORWARD LENGTH=262	00086; 00086											ü		LRAEDVQGR	380.101	1	2.06848e+07	High				1899	1	2	HCD	522.283	1043.56	0.154827	0.264153	26.5577	-60	8987	20240920_E3_NEO7_DelChiaro_Dagdas_GMI_ID1802_onbead_try_dig_20per_sample_10.raw
215130		AT1G56110.1	Symbols: NOP56 homolog of nucleolar protein NOP56 chr1:20984544-20986893 REVERSE LENGTH=522	00246											ü		EVIEAGK	165.122	1	8.87575e+06	Medium				296	0	2	HCD	373.209	745.411	2.66264	64.3546	26.5532	-45	8985	20240920_E3_NEO7_DelChiaro_Dagdas_GMI_ID1802_onbead_try_dig_20per_sample_10.raw
215131		AT1G74250.1	Symbols: DNAJ heat shock N-terminal domain-containing protein chr1:27920328-27922414 FORWARD LENGTH=630	00480											ü		QNAGNDMADDTSK	316.034	1	3.483e+06	Medium				3314	0	2	HCD	683.783	1366.56	3.8659	3.47103	26.5514	-45	8984	20240920_E3_NEO7_DelChiaro_Dagdas_GMI_ID1802_onbead_try_dig_20per_sample_10.raw
215132		AT1G08580.1	Symbols: unknown protein; Has 39 Blast hits to 39 proteins in 15 species: Archae - 0; Bacteria - 0; Metazoa - 0; Fungi - 0; Plants - 35; Viruses - 0; Other Eukaryotes - 4 (source: NCBI BLink). chr1:2715296-2716351 REVERSE LENGTH=123	00020											ü		RAIHGDPLTNK	416.958	1	2.29765e+07	Medium				1925	1	2	HCD	611.341	1221.67	3.63231	0	26.5494	-45	8983	20240920_E3_NEO7_DelChiaro_Dagdas_GMI_ID1802_onbead_try_dig_20per_sample_10.raw
215133		AT3G25230.2	Symbols: ROF1, ATFKBP62, FKBP62 rotamase FKBP 1 chr3:9188257-9191175 FORWARD LENGTH=562	00263											ü		TVSEVTDDNK	298.826	1	0	Unknown				2937	0	2	HCD	554.264	1107.52	3.45693	8.7501	26.5457	-45	8981	20240920_E3_NEO7_DelChiaro_Dagdas_GMI_ID1802_onbead_try_dig_20per_sample_10.raw
215134	ü	cont_P20930	Filaggrin OS=Homo sapiens GN=FLG PE=1 SV=3	00163											ü		GYSPTHREEEYGK	264.283	1	2.86118e+07	Medium				7040	1	4	HCD	388.932	1552.71	2.74137	9.51665	26.5419	-45	8979	20240920_E3_NEO7_DelChiaro_Dagdas_GMI_ID1802_onbead_try_dig_20per_sample_10.raw
215135		AT3G53610.2; AT3G53610.3; AT3G53610.1	Symbols: ATRAB8, RAB8 RAB GTPase homolog 8 chr3:19876531-19878264 REVERSE LENGTH=216<|>Symbols: ATRAB8, RAB8 RAB GTPase homolog 8 chr3:19876531-19878264 REVERSE LENGTH=216<|>Symbols: ATRAB8, AtRab8B, AtRABE1a, RAB8 RAB GTPase homolog 8 chr3:19876531-19878264 REVERSE LENGTH=216	00112											ü		NIEQHASDSVNK	253.643	1	1.84182e+06	High				5735	0	3	HCD	447.884	1341.64	-0.684418	8.40485	26.5375	-75	8977	20240920_E3_NEO7_DelChiaro_Dagdas_GMI_ID1802_onbead_try_dig_20per_sample_10.raw
215136		AT3G52180.1	Symbols: ATPTPKIS1, DSP4, SEX4, ATSEX4 dual specificity protein phosphatase (DsPTP1) family protein chr3:19349884-19353459 REVERSE LENGTH=379	00059											ü		SSSEMSGVAK	250.16	1	1.36823e+06	High				1529	0	2	HCD	491.729	982.45	-0.840365	4.20597	26.5337	-75	8975	20240920_E3_NEO7_DelChiaro_Dagdas_GMI_ID1802_onbead_try_dig_20per_sample_10.raw
215137		AT3G04840.1; AT4G34670.1	Symbols: Ribosomal protein S3Ae chr3:1329751-1331418 FORWARD LENGTH=262 | Symbols: Ribosomal protein S3Ae chr4:16548724-16550222 FORWARD LENGTH=262	00086; 00086											ü		LRAEDVQGR	356.732	1	1.25636e+07	High				1911	1	2	HCD	522.283	1043.56	-0.309014	31.7361	26.5281	-75	8972	20240920_E3_NEO7_DelChiaro_Dagdas_GMI_ID1802_onbead_try_dig_20per_sample_10.raw
215138		AT3G23390.1; AT4G14320.1	Symbols: Zinc-binding ribosomal protein family protein chr3:8375427-8376224 FORWARD LENGTH=105<|>Symbols: Zinc-binding ribosomal protein family protein chr4:8242684-8243805 REVERSE LENGTH=105	00033											ü		DSLAAQGK	198.217	1	2.36193e+07	High		Q6(Deamidated): 100	Q6(Deamidated)	546	0	2	HCD	395.7	790.393	-0.92017	4.89866	26.5263	-75	8971	20240920_E3_NEO7_DelChiaro_Dagdas_GMI_ID1802_onbead_try_dig_20per_sample_10.raw
215139		AT2G37040.1	Symbols: PAL1, ATPAL1 PHE ammonia lyase 1 chr2:15557602-15560237 REVERSE LENGTH=725	00133											ü		NGVALQK	194.929	1	5.17292e+06	High				181	0	2	HCD	365.216	729.425	-0.122935	38.3634	26.5163	-60	8966	20240920_E3_NEO7_DelChiaro_Dagdas_GMI_ID1802_onbead_try_dig_20per_sample_10.raw
215140	ü	cont_Q2UVX4	Complement C3 OS=Bos_taurus GN=C3 PE=1 SV=2	00681											ü		AGQYSSDLRK	248.113	1	8.30396e+06	High				2679	1	3	HCD	375.528	1124.57	0.0674365	13.4213	26.5145	-60	8965	20240920_E3_NEO7_DelChiaro_Dagdas_GMI_ID1802_onbead_try_dig_20per_sample_10.raw
215141		AT1G12270.1; AT4G12400.2	Symbols: Hop1 stress-inducible protein, putative chr1:4172105-4174575 FORWARD LENGTH=572 | Symbols: Hop3 stress-inducible protein, putative chr4:7338866-7341239 REVERSE LENGTH=558	00349; 00335											ü		ALTEHRNPDTLK	375.325	1	3.32014e+06	Medium				4048	1	2	HCD	697.876	1394.74	4.02193	2.96505	26.5067	-45	8962	20240920_E3_NEO7_DelChiaro_Dagdas_GMI_ID1802_onbead_try_dig_20per_sample_10.raw
215142		AT1G74470.1	Symbols: Pyridine nucleotide-disulphide oxidoreductase family protein chr1:27991248-27992845 FORWARD LENGTH=467	00310											ü		VEAHPIPEHPRPR	215.42	1	8.71623e+06	Medium				4089	1	4	HCD	384.462	1534.83	2.4988	21.8959	26.5049	-45	8961	20240920_E3_NEO7_DelChiaro_Dagdas_GMI_ID1802_onbead_try_dig_20per_sample_10.raw
215143		AT3G23450.1	Symbols: unknown protein; FUNCTIONS IN: molecular_function unknown; INVOLVED IN: biological_process unknown; LOCATED IN: endomembrane system; EXPRESSED IN: 14 plant structures; EXPRESSED DURING: 8 growth stages; Has 694543 Blast hits to 47111 proteins in 2535 species: Archae - 1794; Bacteria - 163056; Metazoa - 258989; Fungi - 49151; Plants - 70496; Viruses - 8919; Other Eukaryotes - 142138 (source: NCBI BLink). chr3:8410483-8411841 FORWARD LENGTH=452	00137,00157,00217,00237											ü		GGGVGGGIGK	249.834	1	3.26368e+06	Medium				233	0	2	HCD	379.712	758.417	2.50417	5.26016	26.5011	-45	8959	20240920_E3_NEO7_DelChiaro_Dagdas_GMI_ID1802_onbead_try_dig_20per_sample_10.raw
215144	ü	cont_P20930	Filaggrin OS=Homo sapiens GN=FLG PE=1 SV=3	00163											ü		GYSPTHREEEYGK	364.295	1	5.34733e+07	High				7089	1	3	HCD	518.239	1552.7	-0.308053	4.80063	26.4855	-75	8951	20240920_E3_NEO7_DelChiaro_Dagdas_GMI_ID1802_onbead_try_dig_20per_sample_10.raw
215145		AT2G37040.1	Symbols: PAL1, ATPAL1 PHE ammonia lyase 1 chr2:15557602-15560237 REVERSE LENGTH=725	00133											ü		NGVALQK	230.575	1	1.20884e+07	High				181	0	2	HCD	365.216	729.425	-0.202638	24.7651	26.4837	-75	8950	20240920_E3_NEO7_DelChiaro_Dagdas_GMI_ID1802_onbead_try_dig_20per_sample_10.raw
215146		AT1G08580.1	Symbols: unknown protein; Has 39 Blast hits to 39 proteins in 15 species: Archae - 0; Bacteria - 0; Metazoa - 0; Fungi - 0; Plants - 35; Viruses - 0; Other Eukaryotes - 4 (source: NCBI BLink). chr1:2715296-2716351 REVERSE LENGTH=123	00020											ü		RAIHGDPLTNK	516.553	1	3.19272e+08	High				2028	1	3	HCD	407.895	1221.67	-0.117709	1.27868	26.4818	-75	8949	20240920_E3_NEO7_DelChiaro_Dagdas_GMI_ID1802_onbead_try_dig_20per_sample_10.raw
215147		AT1G07670.1	Symbols: ATECA4, ECA4 endomembrane-type CA-ATPase 4 chr1:2370305-2374196 REVERSE LENGTH=1061	00161											ü		VSSLPAK	173.948	1	4.32814e+06	High				157	0	2	HCD	351.213	701.419	-0.182045	10.4108	26.4677	-60	8941	20240920_E3_NEO7_DelChiaro_Dagdas_GMI_ID1802_onbead_try_dig_20per_sample_10.raw
215148	ü	cont_Q6KB66.2	Keratin, type II cytoskeletal 80	00386											ü		LVEGEEGR	198.898	1	4.63043e+06	High				845	0	2	HCD	444.725	888.443	0.586427	32.7128	26.4659	-60	8940	20240920_E3_NEO7_DelChiaro_Dagdas_GMI_ID1802_onbead_try_dig_20per_sample_10.raw
215149		AT4G25630.1; AT5G52470.1	Symbols: FIB2, ATFIB2 fibrillarin 2 chr4:13074239-13076205 FORWARD LENGTH=320 | Symbols: FIB1, FBR1, ATFIB1, ATFBR1, SKIP7 fibrillarin 1 chr5:21294290-21296509 FORWARD LENGTH=308	00280; 00269											ü		KLQQEQFK	341.599	1	4.05259e+06	Medium				1562	1	2	HCD	524.794	1048.58	1.51034	16.6692	26.4577	-45	8936	20240920_E3_NEO7_DelChiaro_Dagdas_GMI_ID1802_onbead_try_dig_20per_sample_10.raw
215150		AT4G34030.1	Symbols: MCCB 3-methylcrotonyl-CoA carboxylase chr4:16301298-16303949 FORWARD LENGTH=587	00171											ü		HLRAQEIAAR	280.391	1	2.80685e+06	Medium				842	1	3	HCD	388.892	1164.66	2.2018	54.2933	26.4521	-45	8933	20240920_E3_NEO7_DelChiaro_Dagdas_GMI_ID1802_onbead_try_dig_20per_sample_10.raw
215151	ü	cont_Q86YZ3	Hornerin OS=Homo sapiens GN=HRNR PE=1 SV=2	01365,01835,02305											ü		HGSGSGHSSSYGQHGSGSGWSSSSGR	393.346	1	1.21806e+07	Medium				5849	0	4	HCD	620.011	2477.02	0.114874	0	26.444	-75	8929	20240920_E3_NEO7_DelChiaro_Dagdas_GMI_ID1802_onbead_try_dig_20per_sample_10.raw
215152		AT1G16350.1; AT1G79470.1	Symbols: Aldolase-type TIM barrel family protein chr1:5590951-5592872 FORWARD LENGTH=502 | Symbols: Aldolase-type TIM barrel family protein chr1:29894772-29896661 REVERSE LENGTH=503	00332; 00333											ü		GQATAVYK	196.828	1	2.00764e+06	Medium				608	0	2	HCD	419.227	837.446	-0.783124	35.6488	26.4402	-75	8927	20240920_E3_NEO7_DelChiaro_Dagdas_GMI_ID1802_onbead_try_dig_20per_sample_10.raw
215153		AT1G13060.2	Symbols: PBE1 20S proteasome beta subunit E1 chr1:4452641-4454663 FORWARD LENGTH=298	00155											ü		ISVSGASK	189.49	1	2.06586e+06	Medium				218	0	2	HCD	374.714	748.42	-0.158139	46.9479	26.4384	-75	8926	20240920_E3_NEO7_DelChiaro_Dagdas_GMI_ID1802_onbead_try_dig_20per_sample_10.raw
215154		AT2G28720.1	Symbols: Histone superfamily protein chr2:12327043-12327498 FORWARD LENGTH=151	00044											ü		EAVTGGVEK	203.3	1	6.4448e+06	Medium				1378	0	2	HCD	445.235	889.463	0.0909017	50.6181	26.4346	-75	8924	20240920_E3_NEO7_DelChiaro_Dagdas_GMI_ID1802_onbead_try_dig_20per_sample_10.raw
215155		AT3G11964.1	Symbols: RNA binding;RNA binding chr3:3793957-3806626 REVERSE LENGTH=1896	01077											ü		VGQSISAR	247.72	1	2.64006e+06	High				838	0	2	HCD	409.23	817.453	0.743959	37.6136	26.4265	-60	8921	20240920_E3_NEO7_DelChiaro_Dagdas_GMI_ID1802_onbead_try_dig_20per_sample_10.raw
215156		AT1G02780.1	Symbols: emb2386 Ribosomal protein L19e family protein chr1:608120-609391 REVERSE LENGTH=214	00118											ü		HMYHDMYMR	453.539	1	2.52428e+07	High		M2(Oxidation): 100; M6(Oxidation): 100	M2(Oxidation); M6(Oxidation)	1964	0	3	HCD	439.173	1315.51	2.62071	42.3542	26.4109	-45	8913	20240920_E3_NEO7_DelChiaro_Dagdas_GMI_ID1802_onbead_try_dig_20per_sample_10.raw
215157		AT1G54170.1	Symbols: CID3 CTC-interacting domain 3 chr1:20221353-20224919 REVERSE LENGTH=587	00370											ü		NESQLGEQR	203.388	1	1.94308e+06	Medium				2405	0	2	HCD	530.756	1060.5	2.30208	6.94922	26.4091	-45	8912	20240920_E3_NEO7_DelChiaro_Dagdas_GMI_ID1802_onbead_try_dig_20per_sample_10.raw
215158		AT1G18070.3	Symbols: Translation elongation factor EF1A/initiation factor IF2gamma family protein chr1:6214236-6218211 REVERSE LENGTH=543	00088											ü		EEAEDVAEANKK	311.135	1	2.06424e+06	Medium				5174	1	2	HCD	666.82	1332.63	3.49215	0	26.4016	-45	8908	20240920_E3_NEO7_DelChiaro_Dagdas_GMI_ID1802_onbead_try_dig_20per_sample_10.raw
215159		AT1G12270.1; AT4G12400.2	Symbols: Hop1 stress-inducible protein, putative chr1:4172105-4174575 FORWARD LENGTH=572 | Symbols: Hop3 stress-inducible protein, putative chr4:7338866-7341239 REVERSE LENGTH=558	00349; 00335											ü		ALTEHRNPDTLK	388.161	1	5.03121e+07	Medium				3689	1	3	HCD	465.586	1394.74	2.51494	1.89474	26.3997	-45	8907	20240920_E3_NEO7_DelChiaro_Dagdas_GMI_ID1802_onbead_try_dig_20per_sample_10.raw
215160		AT5G20280.1	Symbols: ATSPS1F, SPS1F sucrose phosphate synthase 1F chr5:6844994-6849997 REVERSE LENGTH=1043	00910											ü		KPAAVPPVR	238.861	1	2.79932e+07	High				88	1	2	HCD	467.795	934.583	-0.682625	32.7197	26.3849	-75	8899	20240920_E3_NEO7_DelChiaro_Dagdas_GMI_ID1802_onbead_try_dig_20per_sample_10.raw
215161		AT5G63420.1	Symbols: emb2746 RNA-metabolising metallo-beta-lactamase family protein chr5:25400515-25405807 FORWARD LENGTH=911	00347											ü		AAADITGR	245.616	1	4.40619e+06	High				505	0	2	HCD	387.709	774.41	-0.211631	26.3432	26.3783	-60	8896	20240920_E3_NEO7_DelChiaro_Dagdas_GMI_ID1802_onbead_try_dig_20per_sample_10.raw
215162		AT5G20010.1	Symbols: RAN-1, RAN1, ATRAN1 RAS-related nuclear protein-1 chr5:6760364-6761747 FORWARD LENGTH=221	00032											ü		RHLTGEFEK	349.625	1	4.25658e+06	High				3167	1	2	HCD	558.794	1116.58	0.291248	1.4958	26.3745	-60	8894	20240920_E3_NEO7_DelChiaro_Dagdas_GMI_ID1802_onbead_try_dig_20per_sample_10.raw
215163		AT3G12780.1; AT1G56190.1; AT1G79550.2; AT1G79550.1	Symbols: PGK1 phosphoglycerate kinase 1 chr3:4061127-4063140 REVERSE LENGTH=481 | Symbols: Phosphoglycerate kinase family protein chr1:21028403-21030454 FORWARD LENGTH=478 | Symbols: PGK phosphoglycerate kinase chr1:29924347-29926295 REVERSE LENGTH=401<|>Symbols: PGK phosphoglycerate kinase chr1:29924347-29926295 REVERSE LENGTH=401	00277; 00349; 00352											ü		FAPDANSK	200.621	1	2.33452e+07	High				1114	0	2	HCD	425.208	849.41	-0.555779	28.5138	26.3689	-60	8891	20240920_E3_NEO7_DelChiaro_Dagdas_GMI_ID1802_onbead_try_dig_20per_sample_10.raw
215164		AT5G15530.1	Symbols: BCCP2, CAC1-B biotin carboxyl carrier protein 2 chr5:5038955-5040437 FORWARD LENGTH=255	00170											ü		PTSAPSSSHPPLK	366.199	1	2.64078e+09	High				4414	0	3	HCD	435.899	1305.68	2.97455	17.2055	26.3627	-45	8888	20240920_E3_NEO7_DelChiaro_Dagdas_GMI_ID1802_onbead_try_dig_20per_sample_10.raw
215165		AT2G15690.1	Symbols: Tetratricopeptide repeat (TPR)-like superfamily protein chr2:6831855-6833594 REVERSE LENGTH=579	00258											ü		VHDHFLQSK	252.975	1	1.98933e+06	Medium				2472	0	3	HCD	370.862	1110.57	2.95999	16.019	26.3608	-45	8887	20240920_E3_NEO7_DelChiaro_Dagdas_GMI_ID1802_onbead_try_dig_20per_sample_10.raw
215166		AT5G20010.1	Symbols: RAN-1, RAN1, ATRAN1 RAS-related nuclear protein-1 chr5:6760364-6761747 FORWARD LENGTH=221	00032											ü		RHLTGEFEK	342.971	1	2.65074e+06	Medium				3115	1	2	HCD	558.795	1116.58	3.57304	0	26.3589	-45	8886	20240920_E3_NEO7_DelChiaro_Dagdas_GMI_ID1802_onbead_try_dig_20per_sample_10.raw
215167		AT1G59610.1	Symbols: ADL3, CF1, DRP2B, DL3 dynamin-like 3 chr1:21893413-21900780 FORWARD LENGTH=920	00706											ü		GGQVGSASMR	254.55	1	9.20099e+07	Medium				1694	0	2	HCD	475.231	949.455	2.89744	14.4169	26.3571	-45	8885	20240920_E3_NEO7_DelChiaro_Dagdas_GMI_ID1802_onbead_try_dig_20per_sample_10.raw
215168		AT1G18070.3	Symbols: Translation elongation factor EF1A/initiation factor IF2gamma family protein chr1:6214236-6218211 REVERSE LENGTH=543	00088											ü		EEAEDVAEANKK	341.827	1	9.73401e+06	High				5406	1	3	HCD	444.882	1332.63	3.14469	14.9542	26.3541	-45	8883	20240920_E3_NEO7_DelChiaro_Dagdas_GMI_ID1802_onbead_try_dig_20per_sample_10.raw
215169		AT4G34490.1	Symbols: ATCAP1, CAP 1, CAP1 cyclase associated protein 1 chr4:16484896-16487355 REVERSE LENGTH=476	00008											ü		RLEAAVTR	309.06	1	2.38938e+06	High				938	1	2	HCD	458.272	915.537	-0.17807	16.6593	26.3443	-75	8879	20240920_E3_NEO7_DelChiaro_Dagdas_GMI_ID1802_onbead_try_dig_20per_sample_10.raw
215170		AT5G11710.1	Symbols: ENTH/VHS family protein chr5:3772981-3776316 FORWARD LENGTH=560	00232											ü		YGSTDHDNLSSGK	350.357	1	3.86783e+06	High				4560	0	3	HCD	460.872	1380.6	-0.140413	13.33	26.3406	-75	8877	20240920_E3_NEO7_DelChiaro_Dagdas_GMI_ID1802_onbead_try_dig_20per_sample_10.raw
215171		AT5G63420.1	Symbols: emb2746 RNA-metabolising metallo-beta-lactamase family protein chr5:25400515-25405807 FORWARD LENGTH=911	00347											ü		AAADITGR	238.791	1	7.60426e+06	High				511	0	2	HCD	387.709	774.411	0.265362	22.7945	26.3387	-75	8876	20240920_E3_NEO7_DelChiaro_Dagdas_GMI_ID1802_onbead_try_dig_20per_sample_10.raw
215172		AT3G12780.1; AT1G56190.1; AT1G79550.2; AT1G79550.1	Symbols: PGK1 phosphoglycerate kinase 1 chr3:4061127-4063140 REVERSE LENGTH=481 | Symbols: Phosphoglycerate kinase family protein chr1:21028403-21030454 FORWARD LENGTH=478 | Symbols: PGK phosphoglycerate kinase chr1:29924347-29926295 REVERSE LENGTH=401<|>Symbols: PGK phosphoglycerate kinase chr1:29924347-29926295 REVERSE LENGTH=401	00277; 00349; 00352											ü		FAPDANSK	175.478	1	3.29565e+07	High				1014	0	2	HCD	425.209	849.411	0.813585	95.993	26.3368	-75	8875	20240920_E3_NEO7_DelChiaro_Dagdas_GMI_ID1802_onbead_try_dig_20per_sample_10.raw
215173		AT5G11500.1	Symbols: unknown protein; CONTAINS InterPro DOMAIN/s: Protein of unknown function DUF814 (InterPro:IPR008532); Has 1807 Blast hits to 1807 proteins in 277 species: Archae - 0; Bacteria - 0; Metazoa - 736; Fungi - 347; Plants - 385; Viruses - 0; Other Eukaryotes - 339 (source: NCBI BLink). chr5:3676747-3678946 FORWARD LENGTH=215	00124											ü		RVNEIVNR	318.324	1	4.01802e+06	High				768	1	2	HCD	500.288	999.569	-0.401488	7.38544	26.3304	-60	8872	20240920_E3_NEO7_DelChiaro_Dagdas_GMI_ID1802_onbead_try_dig_20per_sample_10.raw
215174		AT4G15000.1	Symbols: Ribosomal L27e protein family chr4:8571896-8572303 FORWARD LENGTH=135	00028											ü		SFDDGNR	184.869	1	9.00454e+06	High				220	0	2	HCD	405.672	810.338	-0.0794767	35.4102	26.3285	-60	8871	20240920_E3_NEO7_DelChiaro_Dagdas_GMI_ID1802_onbead_try_dig_20per_sample_10.raw
215175		AT5G53930.1	Symbols: unknown protein; LOCATED IN: chloroplast; Has 1807 Blast hits to 1807 proteins in 277 species: Archae - 0; Bacteria - 0; Metazoa - 736; Fungi - 347; Plants - 385; Viruses - 0; Other Eukaryotes - 339 (source: NCBI BLink). chr5:21894387-21896283 REVERSE LENGTH=529	00284											ü		RALENLK	291.895	1	5.60219e+06	High				568	1	2	HCD	422.256	843.505	-0.141102	4.49927	26.3248	-60	8869	20240920_E3_NEO7_DelChiaro_Dagdas_GMI_ID1802_onbead_try_dig_20per_sample_10.raw
215176		AT4G02510.1	Symbols: TOC159, TOC86, PPI2, TOC160, ATTOC159 translocon at the outer envelope membrane of chloroplasts 159 chr4:1104766-1109360 FORWARD LENGTH=1503	00076											ü		EKPNLVGDGK	249.573	1	1.28669e+07	High				1643	1	2	HCD	528.788	1056.57	-0.305913	6.8971	26.3229	-60	8868	20240920_E3_NEO7_DelChiaro_Dagdas_GMI_ID1802_onbead_try_dig_20per_sample_10.raw
215177		AT3G07050.1	Symbols: GTP-binding family protein chr3:2229602-2232279 REVERSE LENGTH=582	00160											ü		MVMQAGPNK	408.885	1	5.61282e+07	High	X	M1(Oxidation): 100	M1(Oxidation)	2010	0	2	HCD	496.239	991.471	1.11108	10.7124	26.321	-60	8867	20240920_E3_NEO7_DelChiaro_Dagdas_GMI_ID1802_onbead_try_dig_20per_sample_10.raw
215178		AT5G42080.1	Symbols: ADL1, ADL1A, AG68, DRP1A, RSW9, DL1 dynamin-like protein chr5:16820661-16824536 REVERSE LENGTH=610	00494											ü		KLPQDVEK	199.544	1	3.96175e+07	Medium				496	1	2	HCD	478.775	956.543	1.70229	42.4517	26.3148	-45	8864	20240920_E3_NEO7_DelChiaro_Dagdas_GMI_ID1802_onbead_try_dig_20per_sample_10.raw
215179		AT5G62810.1	Symbols: PEX14, ATPEX14, PED2 peroxin 14 chr5:25220323-25223571 FORWARD LENGTH=507	00216											ü		AASAAASDVAR	299.464	1	1.19798e+06	Medium				2218	0	2	HCD	495.256	989.504	3.30514	0	26.3073	-45	8860	20240920_E3_NEO7_DelChiaro_Dagdas_GMI_ID1802_onbead_try_dig_20per_sample_10.raw
215180		AT1G43170.9; AT1G43170.1; AT1G43170.3; AT1G43170.6; AT1G43170.2; AT1G43170.8; AT1G43170.5; AT1G43170.7	Symbols: RP1 ribosomal protein 1 chr1:16266992-16268631 FORWARD LENGTH=389<|>Symbols: ARP1, emb2207, RPL3A, RP1 ribosomal protein 1 chr1:16266992-16268631 FORWARD LENGTH=389<|>Symbols: ARP1, RPL3A, RP1 ribosomal protein 1 chr1:16266992-16268631 FORWARD LENGTH=389<|>Symbols: RP1 ribosomal protein 1 chr1:16266992-16268631 FORWARD LENGTH=389<|>Symbols: ARP1, RPL3A, RP1 ribosomal protein 1 chr1:16266992-16268631 FORWARD LENGTH=389<|>Symbols: RP1 ribosomal protein 1 chr1:16266992-16268631 FORWARD LENGTH=389<|>Symbols: RP1 ribosomal protein 1 chr1:16266992-16268631 FORWARD LENGTH=389<|>Symbols: RP1 ribosomal protein 1 chr1:16266992-16268631 FORWARD LENGTH=389	00136											ü		QYDSEDGKK	309.236	1	9.16056e+07	Medium			N-Term(Gln->pyro-Glu)	2025	1	2	HCD	526.732	1052.46	3.94205	18.1655	26.3055	-45	8859	20240920_E3_NEO7_DelChiaro_Dagdas_GMI_ID1802_onbead_try_dig_20per_sample_10.raw
215181		AT1G60490.1	Symbols: ATVPS34, VPS34, PI3K vacuolar protein sorting 34 chr1:22285792-22290190 REVERSE LENGTH=814	00552											ü		TPEEGGSCK	249.126	1	4.89506e+06	High		C8(Methylthio): 100	C8(Methylthio)	516	0	2	HCD	477.189	953.37	-0.407849	4.08777	26.2916	-75	8852	20240920_E3_NEO7_DelChiaro_Dagdas_GMI_ID1802_onbead_try_dig_20per_sample_10.raw
215182		AT1G80930.1	Symbols: MIF4G domain-containing protein / MA3 domain-containing protein chr1:30405774-30409499 REVERSE LENGTH=900	00350											ü		SSVEYQR	188.22	1	6.04763e+06	High				972	0	2	HCD	434.712	868.416	-0.0840054	9.43008	26.2833	-60	8848	20240920_E3_NEO7_DelChiaro_Dagdas_GMI_ID1802_onbead_try_dig_20per_sample_10.raw
215183		AT3G09440.1; AT3G09440.2; AT5G02500.1	Symbols: Heat shock protein 70 (Hsp 70) family protein chr3:2903434-2905632 REVERSE LENGTH=649<|>Symbols: Heat shock protein 70 (Hsp 70) family protein chr3:2903434-2905632 REVERSE LENGTH=649 | Symbols: HSC70-1, HSP70-1, AT-HSC70-1, HSC70 heat shock cognate protein 70-1 chr5:554055-556334 REVERSE LENGTH=651	00516; 00516											ü		LSKDEIEK	306.176	1	2.17729e+07	High				1745	1	2	HCD	481.264	961.52	0.244426	17.0568	26.2796	-60	8846	20240920_E3_NEO7_DelChiaro_Dagdas_GMI_ID1802_onbead_try_dig_20per_sample_10.raw
215184		AT3G02360.2; AT3G02360.1	Symbols: 6-phosphogluconate dehydrogenase family protein chr3:482498-483958 FORWARD LENGTH=486<|>Symbols: 6-phosphogluconate dehydrogenase family protein chr3:482498-483958 FORWARD LENGTH=486	00181											ü		GGSGNFVK	164.394	1	4.32738e+06	High				235	0	2	HCD	383.198	765.389	0.583388	50.2097	26.2781	-60	8845	20240920_E3_NEO7_DelChiaro_Dagdas_GMI_ID1802_onbead_try_dig_20per_sample_10.raw
215185		AT3G18190.1	Symbols: TCP-1/cpn60 chaperonin family protein chr3:6232226-6233836 FORWARD LENGTH=536	00209											ü		KLGGTVDDTHTVK	512.028	1	4.31927e+06	High				3869	1	3	HCD	457.581	1370.73	-0.0276041	1.20823	26.2744	-60	8843	20240920_E3_NEO7_DelChiaro_Dagdas_GMI_ID1802_onbead_try_dig_20per_sample_10.raw
215186		AT1G79730.1	Symbols: ELF7 hydroxyproline-rich glycoprotein family protein chr1:30000743-30003969 REVERSE LENGTH=589	00264											ü		APLAPEDEELLRDDDAVTPIKK	317.48	1	2.10167e+06	High				8881	2	4	HCD	609.572	2435.27	-0.106168	16.7826	68.5348	-75	31521	20240920_E3_NEO7_DelChiaro_Dagdas_GMI_ID1802_onbead_try_dig_20per_sample_10.raw
215187		AT4G26630.1; AT4G26630.2	Symbols: DEK domain-containing chromatin associated protein chr4:13430873-13434877 REVERSE LENGTH=763<|>Symbols: DEK domain-containing chromatin associated protein chr4:13430873-13434877 REVERSE LENGTH=763	00684											ü		NAIVEILK	199.721	1	1.34828e+07	High				388	0	2	HCD	450.281	899.555	-1.63583	78.4642	68.533	-75	31520	20240920_E3_NEO7_DelChiaro_Dagdas_GMI_ID1802_onbead_try_dig_20per_sample_10.raw
215188		AT5G17820.1	Symbols: Peroxidase superfamily protein chr5:5888195-5890101 REVERSE LENGTH=313	00292											ü		MGAVDVLTGR	321.356	1	4.09935e+06	Medium				2446	0	2	HCD	509.771	1018.53	-0.501203	20.3609	68.531	-75	31519	20240920_E3_NEO7_DelChiaro_Dagdas_GMI_ID1802_onbead_try_dig_20per_sample_10.raw
215189		ATMG00640.1	Symbols: ORF25 hydrogen ion transporting ATP synthases, rotational mechanism;zinc ion binding chrM:188084-188662 REVERSE LENGTH=192	00161											ü		QFAYSCISK	228.358	1	1.37236e+07	High		C6(Methylthio): 100	C6(Methylthio)	2893	0	2	HCD	546.746	1092.49	-0.236756	3.58621	68.5292	-75	31518	20240920_E3_NEO7_DelChiaro_Dagdas_GMI_ID1802_onbead_try_dig_20per_sample_10.raw
215190		AT4G26910.1; AT5G55070.1	Symbols: Dihydrolipoamide succinyltransferase chr4:13520127-13522889 REVERSE LENGTH=464 | Symbols: Dihydrolipoamide succinyltransferase chr5:22347637-22350409 FORWARD LENGTH=464	00442; 00442											ü		EAVYFLR	191.845	1	5.44835e+07	High				879	0	2	HCD	449.245	897.483	-0.224613	28.3322	68.5273	-75	31517	20240920_E3_NEO7_DelChiaro_Dagdas_GMI_ID1802_onbead_try_dig_20per_sample_10.raw
215191		AT3G60190.1	Symbols: ADL4, ADLP2, EDR3, DRP1E, ADL1E, DL1E DYNAMIN-like 1E chr3:22244367-22247651 REVERSE LENGTH=624	00613											ü		ARDEIDAVAWVR	305.044	1	8.83542e+06	High				4689	1	3	HCD	467.581	1400.73	-0.729311	44.572	68.5171	-60	31512	20240920_E3_NEO7_DelChiaro_Dagdas_GMI_ID1802_onbead_try_dig_20per_sample_10.raw
215192	ü	cont_P04264	Keratin, type II cytoskeletal 1 OS=Homo sapiens GN=KRT1 PE=1 SV=6	00258											ü		NMQDMVEDYR	300.685	1	9.81506e+06	High				2893	0	2	HCD	650.768	1300.53	-0.128656	44.0695	68.5153	-60	31511	20240920_E3_NEO7_DelChiaro_Dagdas_GMI_ID1802_onbead_try_dig_20per_sample_10.raw
215193	ü	cont_P04264	Keratin, type II cytoskeletal 1 OS=Homo sapiens GN=KRT1 PE=1 SV=6	00258											ü		NMQDMVEDYR	244.969	1	1.3499e+07	High				2755	0	3	HCD	434.181	1300.53	-0.6787	9.26077	68.5115	-60	31509	20240920_E3_NEO7_DelChiaro_Dagdas_GMI_ID1802_onbead_try_dig_20per_sample_10.raw
215194		AT1G74470.1	Symbols: Pyridine nucleotide-disulphide oxidoreductase family protein chr1:27991248-27992845 FORWARD LENGTH=467	00202											ü		TMEVDAVIGADGANSR	322.714	1	6.09284e+06	Medium				8379	0	2	HCD	803.378	1605.75	-2.75681	77.971	68.5074	-45	31507	20240920_E3_NEO7_DelChiaro_Dagdas_GMI_ID1802_onbead_try_dig_20per_sample_10.raw
215195		AT3G09630.1; AT5G02870.1	Symbols: Ribosomal protein L4/L1 family chr3:2953813-2955444 FORWARD LENGTH=406 | Symbols: Ribosomal protein L4/L1 family chr5:657830-659526 FORWARD LENGTH=407	00266; 00267											ü		LESIYGSFEK	269.117	1	1.31395e+07	Medium				3616	0	2	HCD	586.794	1172.58	-2.1136	10.945	68.4981	-45	31502	20240920_E3_NEO7_DelChiaro_Dagdas_GMI_ID1802_onbead_try_dig_20per_sample_10.raw
215196		AT1G53210.1	Symbols: sodium/calcium exchanger family protein / calcium-binding EF hand family protein chr1:19844790-19847533 FORWARD LENGTH=585	00354											ü		TLDEQVDQEEFVR	271.234	1	2.47011e+06	Medium				7999	0	3	HCD	536.591	1607.76	2.65916	2.40037	68.4923	-75	31499	20240920_E3_NEO7_DelChiaro_Dagdas_GMI_ID1802_onbead_try_dig_20per_sample_10.raw
215197		AT1G14830.1	Symbols: ADL1C, ADL5, DRP1C, DL1C DYNAMIN-like 1C chr1:5107699-5111470 REVERSE LENGTH=614	00390											ü		VVSEADGYQPHLIAPEQGYR	352.306	1	2.24487e+06	High		Q9(Deamidated): 100	Q9(Deamidated)	14161	0	3	HCD	744.031	2230.08	0.0140159	0	68.4885	-75	31497	20240920_E3_NEO7_DelChiaro_Dagdas_GMI_ID1802_onbead_try_dig_20per_sample_10.raw
215198		AT2G36530.1	Symbols: LOS2, ENO2 Enolase chr2:15321081-15323786 REVERSE LENGTH=444	00345											ü		SCNALLLK	244.984	1	2.52991e+06	High		C2(Methylthio): 100	C2(Methylthio)	1093	0	2	HCD	454.241	907.474	-0.0472415	2.00527	68.4867	-75	31496	20240920_E3_NEO7_DelChiaro_Dagdas_GMI_ID1802_onbead_try_dig_20per_sample_10.raw
215199		AT1G50500.2	Symbols: HIT1 Membrane trafficking VPS53 family protein chr1:18708217-18715597 REVERSE LENGTH=847	00305											ü		QVESILVNMK	247.514	1	4.39509e+06	High				2772	0	2	HCD	580.821	1160.63	0.231358	20.5821	68.4764	-60	31491	20240920_E3_NEO7_DelChiaro_Dagdas_GMI_ID1802_onbead_try_dig_20per_sample_10.raw
215200		AT2G30950.1	Symbols: VAR2, FTSH2 FtsH extracellular protease family chr2:13174692-13177064 FORWARD LENGTH=695	00647											ü		LVEVLLEK	226.444	1	5.40266e+06	High				354	0	2	HCD	471.797	942.587	0.131688	47.9989	68.4726	-60	31489	20240920_E3_NEO7_DelChiaro_Dagdas_GMI_ID1802_onbead_try_dig_20per_sample_10.raw
215201		AT4G24190.1	Symbols: SHD, HSP90.7, AtHsp90.7, AtHsp90-7 Chaperone protein htpG family protein chr4:12551902-12555851 REVERSE LENGTH=823	00514											ü		FWNEFGK	159.526	1	1.34467e+07	High				1533	0	2	HCD	464.222	927.436	0.320848	15.4191	68.467	-60	31486	20240920_E3_NEO7_DelChiaro_Dagdas_GMI_ID1802_onbead_try_dig_20per_sample_10.raw
215202		AT1G78570.1; AT3G14790.1	Symbols: RHM1, ROL1, ATRHM1 rhamnose biosynthesis 1 chr1:29550110-29552207 FORWARD LENGTH=669 | Symbols: RHM3, ATRHM3 rhamnose biosynthesis 3 chr3:4964791-4966875 FORWARD LENGTH=664	00041; 00041											ü		LDYCSNLK	235.635	1	1.20134e+07	High		C4(Methylthio): 100	C4(Methylthio)	1763	0	2	HCD	501.225	1001.44	-0.343837	20.0935	68.4652	-60	31485	20240920_E3_NEO7_DelChiaro_Dagdas_GMI_ID1802_onbead_try_dig_20per_sample_10.raw
215203		AT1G13440.1; AT3G04120.1	Symbols: GAPC-2, GAPC2 glyceraldehyde-3-phosphate dehydrogenase C2 chr1:4608465-4610494 REVERSE LENGTH=338 | Symbols: GAPC, GAPC-1, GAPC1 glyceraldehyde-3-phosphate dehydrogenase C subunit 1 chr3:1081077-1083131 FORWARD LENGTH=338	00205; 00205											ü		AASFNIIPSSTGAAK	306.004	1	6.59024e+08	High				4333	0	2	HCD	717.884	1434.76	2.01733	42.2936	68.4592	-45	31482	20240920_E3_NEO7_DelChiaro_Dagdas_GMI_ID1802_onbead_try_dig_20per_sample_10.raw
215204		AT3G11830.1	Symbols: TCP-1/cpn60 chaperonin family protein chr3:3732734-3736156 FORWARD LENGTH=557	00113											ü		PFIEDGVHAQNLIR	349.552	1	1.09116e+07	High				5552	0	3	HCD	536.954	1608.85	-0.81325	6.74587	68.4524	-45	31478	20240920_E3_NEO7_DelChiaro_Dagdas_GMI_ID1802_onbead_try_dig_20per_sample_10.raw
215205		AT3G49240.1	Symbols: emb1796 Pentatricopeptide repeat (PPR) superfamily protein chr3:18256086-18257975 FORWARD LENGTH=629	00511											ü		IVDEMLDDDTVR	400.438	1	1.37492e+07	High				6045	0	2	HCD	710.835	1420.66	-0.196351	12.5168	68.4505	-45	31477	20240920_E3_NEO7_DelChiaro_Dagdas_GMI_ID1802_onbead_try_dig_20per_sample_10.raw
215206		AT3G27320.1	Symbols: alpha/beta-Hydrolases superfamily protein chr3:10090307-10092391 FORWARD LENGTH=460	00408											ü		VNVDAPVLEYK	177.831	1	0	Unknown				2875	0	2	HCD	623.842	1246.68	7.24614	16.3264	68.4475	-45	31475	20240920_E3_NEO7_DelChiaro_Dagdas_GMI_ID1802_onbead_try_dig_20per_sample_10.raw
215207		AT4G05180.1	Symbols: PSBQ, PSBQ-2, PSII-Q photosystem II subunit Q-2 chr4:2672093-2673170 REVERSE LENGTH=230	00089											ü		VGGPPLPSGGLPGTDNSDQAR	351.647	1	5.45318e+06	High				11474	0	3	HCD	664.664	1991.98	0.188042	4.32824	68.4435	-75	31473	20240920_E3_NEO7_DelChiaro_Dagdas_GMI_ID1802_onbead_try_dig_20per_sample_10.raw
215208		AT5G64330.1	Symbols: NPH3, RPT3, JK218 Phototropic-responsive NPH3 family protein chr5:25727568-25730225 FORWARD LENGTH=746	00453											ü		LLEHFLVQEQTEGSSPSR	334.397	1	1.33332e+06	Medium				10899	0	3	HCD	686.349	2057.03	1.71426	0	68.4417	-75	31472	20240920_E3_NEO7_DelChiaro_Dagdas_GMI_ID1802_onbead_try_dig_20per_sample_10.raw
215209		AT3G56150.2; AT3G56150.1	Symbols: EIF3C eukaryotic translation initiation factor 3C chr3:20833790-20836820 REVERSE LENGTH=900<|>Symbols: EIF3C, ATEIF3C-1, EIF3C-1, ATTIF3C1, TIF3C1 eukaryotic translation initiation factor 3C chr3:20833790-20836820 REVERSE LENGTH=900	00737											ü		MFDVSEPQVHSIVSK	313.429	1	8.0881e+06	High				8457	0	3	HCD	568.288	1702.85	1.44459	7.93456	68.4398	-75	31471	20240920_E3_NEO7_DelChiaro_Dagdas_GMI_ID1802_onbead_try_dig_20per_sample_10.raw
215210		AT2G42740.1	Symbols: RPL16A ribosomal protein large subunit 16A chr2:17791794-17792946 FORWARD LENGTH=182	00067											ü		IACYVTVR	239.082	1	8.61091e+06	High		C3(Methylthio): 100	C3(Methylthio)	1060	0	2	HCD	485.746	970.484	-0.47101	14.5303	68.4341	-75	31468	20240920_E3_NEO7_DelChiaro_Dagdas_GMI_ID1802_onbead_try_dig_20per_sample_10.raw
215211		AT2G39730.1	Symbols: RCA rubisco activase chr2:16570951-16573345 REVERSE LENGTH=474	00393											ü		LMEYGNMLVMEQENVK	373.574	1	5.01411e+06	High		M2(Oxidation): 100; M7(Oxidation): 100	M2(Oxidation); M7(Oxidation)	11138	0	3	HCD	653.967	1959.89	0.921282	13.7153	68.4281	-60	31466	20240920_E3_NEO7_DelChiaro_Dagdas_GMI_ID1802_onbead_try_dig_20per_sample_10.raw
215212		AT5G61500.1	Symbols: ATATG3, ATG3 autophagy 3 (APG3) chr5:24734216-24736711 REVERSE LENGTH=313	00220											ü		MLLQPELVMEDVSQDHAR	654.687	1	6.79817e+07	Medium		M1(Oxidation): 100; M9(Oxidation): 100	M1(Oxidation); M9(Oxidation)	13872	0	3	HCD	715.011	2143.02	1.53827	8.41855	68.4262	-60	31465	20240920_E3_NEO7_DelChiaro_Dagdas_GMI_ID1802_onbead_try_dig_20per_sample_10.raw
215213		AT1G51720.1	Symbols: Amino acid dehydrogenase family protein chr1:19181741-19186297 FORWARD LENGTH=637	00073											ü		HMVLVSDLPSEDQDISK	344.007	1	4.86279e+06	Medium				11458	0	3	HCD	638.316	1912.93	0.358044	21.3198	68.4225	-60	31463	20240920_E3_NEO7_DelChiaro_Dagdas_GMI_ID1802_onbead_try_dig_20per_sample_10.raw
215214		AT2G36530.1	Symbols: LOS2, ENO2 Enolase chr2:15321081-15323786 REVERSE LENGTH=444	00345											ü		SCNALLLK	283.337	1	1.42155e+07	Medium		C2(Methylthio): 100	C2(Methylthio)	1020	0	2	HCD	454.241	907.475	0.625402	13.5266	68.4206	-60	31462	20240920_E3_NEO7_DelChiaro_Dagdas_GMI_ID1802_onbead_try_dig_20per_sample_10.raw
215215		AT2G36580.1; AT3G52990.1	Symbols: Pyruvate kinase family protein chr2:15339253-15342781 FORWARD LENGTH=527 | Symbols: Pyruvate kinase family protein chr3:19649046-19652237 FORWARD LENGTH=527	00001; 00001											ü		MHSSHLLLEEPIR	439.573	1	8.73223e+06	Medium			N-Term(Prot)(Acetyl)	6485	0	3	HCD	535.281	1603.83	2.07359	45.6734	68.4187	-60	31461	20240920_E3_NEO7_DelChiaro_Dagdas_GMI_ID1802_onbead_try_dig_20per_sample_10.raw
215216		AT1G03090.2	Symbols: MCCA methylcrotonyl-CoA carboxylase alpha chain, mitochondrial / 3-methylcrotonyl-CoA carboxylase 1 (MCCA) chr1:739715-743819 FORWARD LENGTH=734	00352											ü		VANGEPLPLSQSEVPMSGHAFEAR	654.512	1	2.00541e+07	High		M16(Oxidation): 100	M16(Oxidation)	16519	0	4	HCD	635.562	2539.23	0.426414	2.28587	68.4169	-60	31460	20240920_E3_NEO7_DelChiaro_Dagdas_GMI_ID1802_onbead_try_dig_20per_sample_10.raw
215217		AT4G37870.1	Symbols: PCK1, PEPCK phosphoenolpyruvate carboxykinase 1 chr4:17802974-17806332 REVERSE LENGTH=671	00229											ü		AVDYLNSLEK	252.32	1	1.84467e+07	High				2847	0	2	HCD	576.302	1151.6	1.56696	85.6365	68.4091	-45	31456	20240920_E3_NEO7_DelChiaro_Dagdas_GMI_ID1802_onbead_try_dig_20per_sample_10.raw
215218		AT1G11750.2	Symbols: CLPP6 CLP protease proteolytic subunit 6 chr1:3967609-3969535 FORWARD LENGTH=289	00248											ü		MYAAFTGQPLEK	304.282	1	1.35814e+07	High				5267	0	2	HCD	678.338	1355.67	2.1063	0	68.4079	-45	31455	20240920_E3_NEO7_DelChiaro_Dagdas_GMI_ID1802_onbead_try_dig_20per_sample_10.raw
215219	ü	cont_P35527	Keratin, type I cytoskeletal 9 OS=Homo sapiens GN=KRT9 PE=1 SV=3	00213											ü		DQIVDLTVGNNK	370.491	1	6.67007e+07	High				4222	0	3	HCD	439.233	1315.69	0.468802	14.7124	68.4061	-45	31454	20240920_E3_NEO7_DelChiaro_Dagdas_GMI_ID1802_onbead_try_dig_20per_sample_10.raw
215220		AT1G43170.9; AT1G43170.1; AT1G43170.3; AT1G43170.6; AT1G43170.2; AT1G43170.8; AT1G43170.5; AT1G43170.7	Symbols: RP1 ribosomal protein 1 chr1:16266992-16268631 FORWARD LENGTH=389<|>Symbols: ARP1, emb2207, RPL3A, RP1 ribosomal protein 1 chr1:16266992-16268631 FORWARD LENGTH=389<|>Symbols: ARP1, RPL3A, RP1 ribosomal protein 1 chr1:16266992-16268631 FORWARD LENGTH=389<|>Symbols: RP1 ribosomal protein 1 chr1:16266992-16268631 FORWARD LENGTH=389<|>Symbols: ARP1, RPL3A, RP1 ribosomal protein 1 chr1:16266992-16268631 FORWARD LENGTH=389<|>Symbols: RP1 ribosomal protein 1 chr1:16266992-16268631 FORWARD LENGTH=389<|>Symbols: RP1 ribosomal protein 1 chr1:16266992-16268631 FORWARD LENGTH=389<|>Symbols: RP1 ribosomal protein 1 chr1:16266992-16268631 FORWARD LENGTH=389	00043											ü		FTAFMGYK	238.426	1	1.76567e+07	High				1676	0	2	HCD	482.734	964.46	0.702085	4.04311	68.4014	-45	31451	20240920_E3_NEO7_DelChiaro_Dagdas_GMI_ID1802_onbead_try_dig_20per_sample_10.raw
215221		AT3G62250.1	Symbols: UBQ5 ubiquitin 5 chr3:23037138-23037611 FORWARD LENGTH=157	00144											ü		CGLTYVYQK	300.741	1	7.24481e+10	High		C1(Methylthio): 100	C1(Methylthio)	3167	0	2	HCD	560.763	1120.52	1.08703	5.15849	68.3995	-45	31450	20240920_E3_NEO7_DelChiaro_Dagdas_GMI_ID1802_onbead_try_dig_20per_sample_10.raw
215222		AT1G05680.1	Symbols: UGT74E2 Uridine diphosphate glycosyltransferase 74E2 chr1:1703196-1704639 REVERSE LENGTH=453	00380											ü		FMQDVWK	182.664	1	1.81785e+06	Medium				1434	0	2	HCD	477.231	953.455	-0.42745	15.4527	68.3899	-75	31445	20240920_E3_NEO7_DelChiaro_Dagdas_GMI_ID1802_onbead_try_dig_20per_sample_10.raw
215223		AT2G30950.1	Symbols: VAR2, FTSH2 FtsH extracellular protease family chr2:13174692-13177064 FORWARD LENGTH=695	00647											ü		LVEVLLEK	308.574	1	7.32891e+06	High				354	0	2	HCD	471.797	942.587	0.196519	11.9576	68.3862	-75	31443	20240920_E3_NEO7_DelChiaro_Dagdas_GMI_ID1802_onbead_try_dig_20per_sample_10.raw
215224		AT5G49910.1	Symbols: CPHSC70-2EAT SHOCK PROTEIN 70-2, HSC70-7, cpHsc70-2 chloroplast heat shock protein 70-2 chr5:20303470-20306295 FORWARD LENGTH=718	00177											ü		LDCPAIGK	226.272	1	4.90482e+07	High		C3(Methylthio): 100	C3(Methylthio)	917	0	2	HCD	431.712	862.416	0.119345	0.401856	68.3843	-75	31442	20240920_E3_NEO7_DelChiaro_Dagdas_GMI_ID1802_onbead_try_dig_20per_sample_10.raw
215225	ü	cont_P15636	Protease 1 OS=Achromobacter lyticus PE=1 SV=1	00435											ü		VFTSWTGGGAAASR	187.236	1	4.74038e+09	High				6062	0	3	HCD	456.56	1367.67	-3.04666	18.2889	68.3796	-60	31440	20240920_E3_NEO7_DelChiaro_Dagdas_GMI_ID1802_onbead_try_dig_20per_sample_10.raw
215226		AT3G58640.1; AT3G58640.2	Symbols: Mitogen activated protein kinase kinase kinase-related chr3:21687153-21692675 REVERSE LENGTH=809<|>Symbols: Mitogen activated protein kinase kinase kinase-related chr3:21687153-21692675 REVERSE LENGTH=809	00148											ü		IAGLVADVYK	260.841	1	6.78185e+06	High				514	0	2	HCD	524.806	1048.6	0.493793	75.5477	68.3777	-60	31439	20240920_E3_NEO7_DelChiaro_Dagdas_GMI_ID1802_onbead_try_dig_20per_sample_10.raw
215227		AT1G13030.1	Symbols: sphere organelles protein-related chr1:4444284-4447278 REVERSE LENGTH=608	00181											ü		LDTTEESPDERENTAVVSNVVK	320.018	1	9.75839e+06	Medium		S7(Phospho): 100	S7(Phospho)	15084	1	3	HCD	838.054	2512.15	1.08547	0	68.3759	-60	31438	20240920_E3_NEO7_DelChiaro_Dagdas_GMI_ID1802_onbead_try_dig_20per_sample_10.raw
215228		AT2G42740.1	Symbols: RPL16A ribosomal protein large subunit 16A chr2:17791794-17792946 FORWARD LENGTH=182	00067											ü		IACYVTVR	227.738	1	6.03932e+07	High		C3(Methylthio): 100	C3(Methylthio)	1060	0	2	HCD	485.746	970.485	-0.282271	85.3759	68.374	-60	31437	20240920_E3_NEO7_DelChiaro_Dagdas_GMI_ID1802_onbead_try_dig_20per_sample_10.raw
215229		AT3G16460.1; AT3G16460.2	Symbols: Mannose-binding lectin superfamily protein chr3:5593029-5595522 FORWARD LENGTH=705<|>Symbols: Mannose-binding lectin superfamily protein chr3:5593029-5595522 FORWARD LENGTH=705	00279											ü		IYASYGGEGIQYVK	301.703	1	1.0857e+07	High				7115	0	3	HCD	516.596	1547.77	-0.61938	51.4149	68.3726	-60	31436	20240920_E3_NEO7_DelChiaro_Dagdas_GMI_ID1802_onbead_try_dig_20per_sample_10.raw
215230		AT1G24510.1	Symbols: TCP-1/cpn60 chaperonin family protein chr1:8685504-8688101 REVERSE LENGTH=535	00510											ü		QQQILLATQVVK	189.564	1	1.05853e+07	High				933	0	2	HCD	684.915	1368.82	1.27328	74.2788	68.3629	-45	31431	20240920_E3_NEO7_DelChiaro_Dagdas_GMI_ID1802_onbead_try_dig_20per_sample_10.raw
215231		AT3G16460.1; AT3G16460.2	Symbols: Mannose-binding lectin superfamily protein chr3:5593029-5595522 FORWARD LENGTH=705<|>Symbols: Mannose-binding lectin superfamily protein chr3:5593029-5595522 FORWARD LENGTH=705	00279											ü		IYASYGGEGIQYVK	380.719	1	4.03547e+07	High				7118	0	2	HCD	774.392	1547.78	1.59764	2.85614	68.3617	-45	31430	20240920_E3_NEO7_DelChiaro_Dagdas_GMI_ID1802_onbead_try_dig_20per_sample_10.raw
215232		AT2G03440.1	Symbols: NRP1, ATNRP1 nodulin-related protein 1 chr2:1039409-1039972 REVERSE LENGTH=187	00095											ü		VAGATADILDAASR	412.163	1	2.12782e+07	High				4364	0	2	HCD	665.853	1330.7	1.59292	23.0117	68.3604	-45	31429	20240920_E3_NEO7_DelChiaro_Dagdas_GMI_ID1802_onbead_try_dig_20per_sample_10.raw
215233	ü	cont_P02538; cont_P04259; cont_P48668	Keratin, type II cytoskeletal 6A OS=Homo sapiens GN=KRT6A PE=1 SV=3 | Keratin, type II cytoskeletal 6B OS=Homo sapiens GN=KRT6B PE=1 SV=5 | Keratin, type II cytoskeletal 6C OS=Homo sapiens GN=KRT6C PE=1 SV=3	00043; 00043; 00043											ü		GSGGLGGACGGAGFGSR	442.288	1	5.16032e+07	High		C9(Methylthio): 100	C9(Methylthio)	4522	0	2	HCD	707.304	1413.6	0.778012	2.80991	68.3585	-45	31428	20240920_E3_NEO7_DelChiaro_Dagdas_GMI_ID1802_onbead_try_dig_20per_sample_10.raw
215234		AT4G34030.1	Symbols: MCCB 3-methylcrotonyl-CoA carboxylase chr4:16301298-16303949 FORWARD LENGTH=587	00408											ü		GAHFIELCSQR	359.738	1	9.02758e+07	High		C8(Methylthio): 100	C8(Methylthio)	4822	0	2	HCD	653.806	1306.6	1.29893	14.2751	68.3573	-45	31427	20240920_E3_NEO7_DelChiaro_Dagdas_GMI_ID1802_onbead_try_dig_20per_sample_10.raw
215235	ü	cont_P35527	Keratin, type I cytoskeletal 9 OS=Homo sapiens GN=KRT9 PE=1 SV=3	00213											ü		DQIVDLTVGNNK	349.135	1	5.12578e+08	High				4191	0	2	HCD	658.347	1315.69	1.19813	10.5163	68.3562	-45	31426	20240920_E3_NEO7_DelChiaro_Dagdas_GMI_ID1802_onbead_try_dig_20per_sample_10.raw
215236	ü	cont_P04264	Keratin, type II cytoskeletal 1 OS=Homo sapiens GN=KRT1 PE=1 SV=6	00258											ü		NMQDMVEDYR	318.928	1	2.18974e+09	High				3161	0	2	HCD	650.769	1300.53	1.56101	63.1712	68.355	-45	31425	20240920_E3_NEO7_DelChiaro_Dagdas_GMI_ID1802_onbead_try_dig_20per_sample_10.raw
215237		AT1G03090.2	Symbols: MCCA methylcrotonyl-CoA carboxylase alpha chain, mitochondrial / 3-methylcrotonyl-CoA carboxylase 1 (MCCA) chr1:739715-743819 FORWARD LENGTH=734	00352											ü		VANGEPLPLSQSEVPMSGHAFEAR	792.813	1	3.13505e+08	High		M16(Oxidation): 100	M16(Oxidation)	16463	0	3	HCD	847.08	2539.23	0.816369	0	68.3539	-45	31424	20240920_E3_NEO7_DelChiaro_Dagdas_GMI_ID1802_onbead_try_dig_20per_sample_10.raw
215238		AT4G34030.1	Symbols: MCCB 3-methylcrotonyl-CoA carboxylase chr4:16301298-16303949 FORWARD LENGTH=587	00408											ü		GAHFIELCSQR	252.263	1	1.88776e+08	High		C8(Methylthio): 100	C8(Methylthio)	4820	0	3	HCD	436.206	1306.6	0.494523	2.99228	68.3527	-45	31423	20240920_E3_NEO7_DelChiaro_Dagdas_GMI_ID1802_onbead_try_dig_20per_sample_10.raw
215239		AT1G60490.1	Symbols: ATVPS34, VPS34, PI3K vacuolar protein sorting 34 chr1:22285792-22290190 REVERSE LENGTH=814	00520											ü		SPLTPNVLIK	290.286	1	4.36623e+06	High				230	0	2	HCD	541.334	1081.66	-0.704249	39.2592	68.3447	-75	31419	20240920_E3_NEO7_DelChiaro_Dagdas_GMI_ID1802_onbead_try_dig_20per_sample_10.raw
215240		AT2G03440.1	Symbols: NRP1, ATNRP1 nodulin-related protein 1 chr2:1039409-1039972 REVERSE LENGTH=187	00095											ü		VAGATADILDAASR	292.272	1	3.30196e+06	High				4396	0	3	HCD	444.237	1330.7	0.0233568	7.78056	68.3428	-75	31418	20240920_E3_NEO7_DelChiaro_Dagdas_GMI_ID1802_onbead_try_dig_20per_sample_10.raw
215241		AT1G03090.2	Symbols: MCCA methylcrotonyl-CoA carboxylase alpha chain, mitochondrial / 3-methylcrotonyl-CoA carboxylase 1 (MCCA) chr1:739715-743819 FORWARD LENGTH=734	00655											ü		TSSETSSHPPGTIVAPMAGLVVK	718.124	1	1.33365e+09	High		M17(Oxidation): 100	M17(Oxidation)	10488	0	3	HCD	761.395	2282.17	0.061858	2.25968	68.3391	-75	31416	20240920_E3_NEO7_DelChiaro_Dagdas_GMI_ID1802_onbead_try_dig_20per_sample_10.raw
215242		AT1G50920.1	Symbols: Nucleolar GTP-binding protein chr1:18870555-18872570 FORWARD LENGTH=671	00283											ü		PLVIVCNK	266.198	1	4.75932e+06	High		C6(Methylthio): 100	C6(Methylthio)	1315	0	2	HCD	466.259	931.51	-0.241546	4.23143	68.3372	-75	31415	20240920_E3_NEO7_DelChiaro_Dagdas_GMI_ID1802_onbead_try_dig_20per_sample_10.raw
215243		AT2G40290.1	Symbols: Eukaryotic translation initiation factor 2 subunit 1 chr2:16829030-16830889 REVERSE LENGTH=344	00072											ü		IEPVMVLR	193.073	1	4.87284e+06	High				946	0	2	HCD	478.784	956.56	0.266803	37.9511	68.3308	-60	31412	20240920_E3_NEO7_DelChiaro_Dagdas_GMI_ID1802_onbead_try_dig_20per_sample_10.raw
215244		AT1G35580.2; AT1G35580.1; AT4G09510.1	Symbols: CINV1 cytosolic invertase 1 chr1:13122460-13124808 REVERSE LENGTH=551<|>Symbols: CINV1 cytosolic invertase 1 chr1:13122460-13124808 REVERSE LENGTH=551 | Symbols: CINV2 cytosolic invertase 2 chr4:6021312-6023310 REVERSE LENGTH=558	00166; 00174											ü		LGEGVMPASFK	355.45	1	4.09404e+06	Medium				3063	0	2	HCD	568.296	1135.58	2.56735	27.656	68.3289	-60	31411	20240920_E3_NEO7_DelChiaro_Dagdas_GMI_ID1802_onbead_try_dig_20per_sample_10.raw
215245		AT1G50920.1	Symbols: Nucleolar GTP-binding protein chr1:18870555-18872570 FORWARD LENGTH=671	00283											ü		PLVIVCNK	255.033	1	5.39385e+06	Medium		C6(Methylthio): 100	C6(Methylthio)	1282	0	2	HCD	466.259	931.511	0.806837	19.2509	68.327	-60	31410	20240920_E3_NEO7_DelChiaro_Dagdas_GMI_ID1802_onbead_try_dig_20per_sample_10.raw
215246		AT5G26710.1	Symbols: Glutamyl/glutaminyl-tRNA synthetase, class Ic chr5:9305673-9308247 FORWARD LENGTH=719	00650											ü		KLEDDDEVADFVNPNTK	350.357	1	9.83941e+06	Medium				12025	1	3	HCD	650.312	1948.92	4.70213	0	68.3252	-60	31409	20240920_E3_NEO7_DelChiaro_Dagdas_GMI_ID1802_onbead_try_dig_20per_sample_10.raw
215247		AT4G34030.1	Symbols: MCCB 3-methylcrotonyl-CoA carboxylase chr4:16301298-16303949 FORWARD LENGTH=587	00408											ü		GAHFIELCSQR	267.594	1	2.24437e+08	High		C8(Methylthio): 100	C8(Methylthio)	4801	0	3	HCD	436.206	1306.6	0.00408257	6.5458	68.3214	-60	31407	20240920_E3_NEO7_DelChiaro_Dagdas_GMI_ID1802_onbead_try_dig_20per_sample_10.raw
215248		AT1G20260.1; AT4G38510.5	Symbols: ATPase, V1 complex, subunit B protein chr1:7016971-7020290 FORWARD LENGTH=487 | Symbols: ATPase, V1 complex, subunit B protein chr4:18011155-18014897 REVERSE LENGTH=494	00391; 00398											ü		DHSDVSNQLYANYAIGK	513.32	1	7.669e+07	High				11238	0	3	HCD	632.303	1894.9	1.29715	0	68.3202	-60	31406	20240920_E3_NEO7_DelChiaro_Dagdas_GMI_ID1802_onbead_try_dig_20per_sample_10.raw
215249	ü	cont_P02769	Serum albumin OS=Bos_taurus GN=ALB PE=1 SV=4	00286											ü		YICDNQDTISSK	298.239	1	2.05965e+10	High		C3(Methylthio): 100	C3(Methylthio)	4555	0	2	HCD	716.808	1432.61	0.00446432	79.2115	68.3162	-45	31404	20240920_E3_NEO7_DelChiaro_Dagdas_GMI_ID1802_onbead_try_dig_20per_sample_10.raw
215250		ATCG01130.1	Symbols: YCF1.2 Ycf1 protein chrC:123884-129244 REVERSE LENGTH=1786	01510											ü		NIEENFAESTIK	273.575	1	5.41073e+06	High	X			6307	0	2	HCD	697.844	1394.68	1.21861	16.2418	68.3143	-45	31403	20240920_E3_NEO7_DelChiaro_Dagdas_GMI_ID1802_onbead_try_dig_20per_sample_10.raw
215251		AT4G15770.1	Symbols: RNA binding chr4:8978060-8978623 FORWARD LENGTH=187	00052											ü		VYYVSEALVK	300.274	1	8.02264e+06	High				1693	0	2	HCD	585.825	1170.64	1.33455	0	68.3105	-45	31401	20240920_E3_NEO7_DelChiaro_Dagdas_GMI_ID1802_onbead_try_dig_20per_sample_10.raw
215252		AT1G03090.2	Symbols: MCCA methylcrotonyl-CoA carboxylase alpha chain, mitochondrial / 3-methylcrotonyl-CoA carboxylase 1 (MCCA) chr1:739715-743819 FORWARD LENGTH=734	00640											ü		VGIEFSEDEEGVQHR	451.528	1	1.44869e+08	High		S6(Phospho): 100	S6(Phospho)	6995	0	3	HCD	604.262	1810.77	4.13713	73.3434	68.3087	-45	31400	20240920_E3_NEO7_DelChiaro_Dagdas_GMI_ID1802_onbead_try_dig_20per_sample_10.raw
215253		AT5G26860.1	Symbols: LON_ARA_ARA, LON1 lon protease 1 chr5:9451183-9456631 FORWARD LENGTH=940	00915											ü		EGLNVHFVDDYGK	219.491	1	1.49155e+06	High				7176	0	3	HCD	498.241	1492.71	0.376882	18.2426	68.3009	-75	31396	20240920_E3_NEO7_DelChiaro_Dagdas_GMI_ID1802_onbead_try_dig_20per_sample_10.raw
215254		AT5G02490.1; AT5G02500.1	Symbols: Heat shock protein 70 (Hsp 70) family protein chr5:550296-552565 REVERSE LENGTH=653 | Symbols: HSC70-1, HSP70-1, AT-HSC70-1, HSC70 heat shock cognate protein 70-1 chr5:554055-556334 REVERSE LENGTH=651	00060; 00060											ü		NQVAMNPVNTVFDAK	274.836	1	1.0549e+07	High		M5(Oxidation): 100	M5(Oxidation)	8566	0	3	HCD	555.275	1663.81	-0.684612	0	68.2934	-75	31392	20240920_E3_NEO7_DelChiaro_Dagdas_GMI_ID1802_onbead_try_dig_20per_sample_10.raw
215255		AT1G20260.1; AT4G38510.5	Symbols: ATPase, V1 complex, subunit B protein chr1:7016971-7020290 FORWARD LENGTH=487 | Symbols: ATPase, V1 complex, subunit B protein chr4:18011155-18014897 REVERSE LENGTH=494	00391; 00398											ü		DHSDVSNQLYANYAIGK	408.478	1	2.25928e+07	High				11206	0	3	HCD	632.306	1894.9	5.83884	76.3529	68.2904	-75	31390	20240920_E3_NEO7_DelChiaro_Dagdas_GMI_ID1802_onbead_try_dig_20per_sample_10.raw
215256		AT1G52930.1	Symbols: Ribosomal RNA processing Brix domain protein chr1:19711261-19713103 FORWARD LENGTH=320	00159											ü		GSRPLLTFSSNFDK	293.993	1	2.48608e+06	High				6221	1	3	HCD	523.607	1568.81	-0.122685	54.0788	68.2886	-75	31389	20240920_E3_NEO7_DelChiaro_Dagdas_GMI_ID1802_onbead_try_dig_20per_sample_10.raw
215257		AT4G15770.1	Symbols: RNA binding chr4:8978060-8978623 FORWARD LENGTH=187	00052											ü		VYYVSEALVK	260.745	1	7.21622e+06	High				1674	0	2	HCD	585.825	1170.64	2.27308	17.0935	68.2841	-60	31387	20240920_E3_NEO7_DelChiaro_Dagdas_GMI_ID1802_onbead_try_dig_20per_sample_10.raw
215258		AT1G10670.1; AT1G10670.2; AT1G10670.4	Symbols: ACLA-1 ATP-citrate lyase A-1 chr1:3535787-3538098 FORWARD LENGTH=423<|>Symbols: ACLA-1 ATP-citrate lyase A-1 chr1:3535787-3538098 FORWARD LENGTH=423<|>Symbols: ACLA-1 ATP-citrate lyase A-1 chr1:3535787-3538098 FORWARD LENGTH=423	00176											ü		AEIEEFIK	222.372	1	9.85079e+06	High				1194	0	2	HCD	489.761	978.515	1.00134	18.8067	68.2748	-60	31382	20240920_E3_NEO7_DelChiaro_Dagdas_GMI_ID1802_onbead_try_dig_20per_sample_10.raw
215259		AT1G43170.9; AT1G43170.1; AT1G43170.3; AT1G43170.6; AT1G43170.2; AT1G43170.8; AT1G43170.5; AT1G43170.7	Symbols: RP1 ribosomal protein 1 chr1:16266992-16268631 FORWARD LENGTH=389<|>Symbols: ARP1, emb2207, RPL3A, RP1 ribosomal protein 1 chr1:16266992-16268631 FORWARD LENGTH=389<|>Symbols: ARP1, RPL3A, RP1 ribosomal protein 1 chr1:16266992-16268631 FORWARD LENGTH=389<|>Symbols: RP1 ribosomal protein 1 chr1:16266992-16268631 FORWARD LENGTH=389<|>Symbols: ARP1, RPL3A, RP1 ribosomal protein 1 chr1:16266992-16268631 FORWARD LENGTH=389<|>Symbols: RP1 ribosomal protein 1 chr1:16266992-16268631 FORWARD LENGTH=389<|>Symbols: RP1 ribosomal protein 1 chr1:16266992-16268631 FORWARD LENGTH=389<|>Symbols: RP1 ribosomal protein 1 chr1:16266992-16268631 FORWARD LENGTH=389	00043											ü		FTAFMGYK	235.86	1	3.82893e+08	High				1660	0	2	HCD	482.734	964.461	1.2718	11.7603	68.2729	-60	31381	20240920_E3_NEO7_DelChiaro_Dagdas_GMI_ID1802_onbead_try_dig_20per_sample_10.raw
215260		AT1G67680.1	Symbols: SRP72 RNA-binding domain chr1:25365962-25368464 REVERSE LENGTH=664	00093											ü		LPIDLGFHK	232.561	1	6.24477e+06	High				648	0	2	HCD	520.301	1039.59	0.494126	19.0846	68.2688	-45	31379	20240920_E3_NEO7_DelChiaro_Dagdas_GMI_ID1802_onbead_try_dig_20per_sample_10.raw
215261		AT2G20630.1; AT4G28400.1	Symbols: PIA1 PP2C induced by AVRRPM1 chr2:8897826-8899648 REVERSE LENGTH=279 | Symbols: Protein phosphatase 2C family protein chr4:14048499-14050118 FORWARD LENGTH=283	00122; 00126											ü		GGSTAVTGILIDGK	281.09	1	7.81656e+06	Medium				3323	0	2	HCD	644.86	1288.71	1.28864	14.051	68.2669	-45	31378	20240920_E3_NEO7_DelChiaro_Dagdas_GMI_ID1802_onbead_try_dig_20per_sample_10.raw
215262	ü	cont_P00978	Protein AMBP OS=Bos_taurus GN=AMBP PE=1 SV=2	00089											ü		GVCESISGTYEK	297.514	1	1.28437e+07	Medium		C3(Methylthio): 100	C3(Methylthio)	4261	0	2	HCD	659.787	1318.57	1.73316	32.5778	68.2651	-45	31377	20240920_E3_NEO7_DelChiaro_Dagdas_GMI_ID1802_onbead_try_dig_20per_sample_10.raw
215263		AT3G49240.1	Symbols: emb1796 Pentatricopeptide repeat (PPR) superfamily protein chr3:18256086-18257975 FORWARD LENGTH=629	00523											ü		VSEELQEFVK	299.138	1	1.23376e+07	Medium				3631	0	2	HCD	604.313	1207.62	-2.21904	69.3299	68.2632	-45	31376	20240920_E3_NEO7_DelChiaro_Dagdas_GMI_ID1802_onbead_try_dig_20per_sample_10.raw
215264		AT3G05060.1	Symbols: NOP56-like pre RNA processing ribonucleoprotein chr3:1413174-1415564 REVERSE LENGTH=533	00196											ü		IISDNILYAK	300.999	1	9.3966e+07	High				895	0	2	HCD	575.33	1149.65	0.730879	4.23425	68.2613	-45	31375	20240920_E3_NEO7_DelChiaro_Dagdas_GMI_ID1802_onbead_try_dig_20per_sample_10.raw
215265		AT1G54220.1; AT1G54220.2	Symbols: Dihydrolipoamide acetyltransferase, long form protein chr1:20246460-20250208 REVERSE LENGTH=539<|>Symbols: Dihydrolipoamide acetyltransferase, long form protein chr1:20246460-20250208 REVERSE LENGTH=539	00279											ü		ADIDEYLASSGK	329.666	1	1.36612e+07	Medium				4919	0	2	HCD	634.805	1268.6	1.43119	7.07816	68.2599	-45	31374	20240920_E3_NEO7_DelChiaro_Dagdas_GMI_ID1802_onbead_try_dig_20per_sample_10.raw
215266		AT2G42740.1	Symbols: RPL16A ribosomal protein large subunit 16A chr2:17791794-17792946 FORWARD LENGTH=182	00078											ü		AMQLLESGLK	214.104	1	1.64753e+08	High				2139	0	2	HCD	545.302	1089.6	-0.729556	94.2009	68.2581	-45	31373	20240920_E3_NEO7_DelChiaro_Dagdas_GMI_ID1802_onbead_try_dig_20per_sample_10.raw
215267		AT1G47900.1	Symbols: Plant protein of unknown function (DUF869) chr1:17647340-17651035 REVERSE LENGTH=1054	00806											ü		MAVDIEGLK	232.718	1	3.02003e+06	High				2311	0	2	HCD	488.262	975.517	-0.910105	6.95257	68.254	-75	31371	20240920_E3_NEO7_DelChiaro_Dagdas_GMI_ID1802_onbead_try_dig_20per_sample_10.raw
215268	ü	cont_P15636	Protease 1 OS=Achromobacter lyticus PE=1 SV=1	00435											ü		VFTSWTGGGAAASR	215.34	1	5.05042e+09	High				5952	0	3	HCD	456.561	1367.67	-0.703564	3.37647	68.2446	-75	31366	20240920_E3_NEO7_DelChiaro_Dagdas_GMI_ID1802_onbead_try_dig_20per_sample_10.raw
215269	ü	cont_P35527	Keratin, type I cytoskeletal 9 OS=Homo sapiens GN=KRT9 PE=1 SV=3	00262											ü		QVLDNLTMEK	249.39	1	7.33841e+06	High		N5(Deamidated): 100	N5(Deamidated)	4074	0	2	HCD	596.301	1191.59	1.54927	20.4855	68.2366	-60	31362	20240920_E3_NEO7_DelChiaro_Dagdas_GMI_ID1802_onbead_try_dig_20per_sample_10.raw
215270		AT2G47610.1; AT3G62870.1	Symbols: Ribosomal protein L7Ae/L30e/S12e/Gadd45 family protein chr2:19529854-19531401 FORWARD LENGTH=257 | Symbols: Ribosomal protein L7Ae/L30e/S12e/Gadd45 family protein chr3:23242862-23244273 REVERSE LENGTH=256	00129; 00128											ü		YGLNHVTYLIEQNK	379.804	1	7.6067e+06	High				6679	0	3	HCD	564.631	1691.88	1.17697	4.03721	68.2347	-60	31361	20240920_E3_NEO7_DelChiaro_Dagdas_GMI_ID1802_onbead_try_dig_20per_sample_10.raw
215271	ü	cont_P02769	Serum albumin OS=Bos_taurus GN=ALB PE=1 SV=4	00118											ü		QEPERNECFLSHKDDSPDLPK	455.814	1	1.83947e+08	High		N6(Deamidated): 99.83; C8(Methylthio): 100	N-Term(Gln->pyro-Glu); N6(Deamidated); C8(Methylthio)	11500	2	4	HCD	629.28	2514.1	2.72421	12.3695	68.231	-60	31359	20240920_E3_NEO7_DelChiaro_Dagdas_GMI_ID1802_onbead_try_dig_20per_sample_10.raw
215272		AT1G58380.1; AT2G41840.1; AT3G57490.1	Symbols: XW6 Ribosomal protein S5 family protein chr1:21689115-21690085 FORWARD LENGTH=284 | Symbols: Ribosomal protein S5 family protein chr2:17460016-17461398 REVERSE LENGTH=285 | Symbols: Ribosomal protein S5 family protein chr3:21279824-21280887 REVERSE LENGTH=276	00224; 00232; 00233											ü		ATFDCLQK	191.656	1	5.14699e+07	High		C5(Methylthio): 100	C5(Methylthio)	1560	0	2	HCD	486.22	971.433	0.974553	1.79349	68.2275	-60	31357	20240920_E3_NEO7_DelChiaro_Dagdas_GMI_ID1802_onbead_try_dig_20per_sample_10.raw
215273		AT5G62390.1	Symbols: ATBAG7, BAG7 BCL-2-associated athanogene 7 chr5:25052377-25054170 REVERSE LENGTH=446	00418											ü		TFDMPDSLIR	294.364	1	7.74808e+06	High		M4(Oxidation): 100	M4(Oxidation)	4350	0	2	HCD	605.792	1210.58	-0.98256	32.6564	68.2233	-45	31355	20240920_E3_NEO7_DelChiaro_Dagdas_GMI_ID1802_onbead_try_dig_20per_sample_10.raw
215274		AT1G04820.1; AT1G50010.1; AT4G14960.2; AT5G19770.1; AT5G19780.1	Symbols: TUA4, TOR2 tubulin alpha-4 chain chr1:1356421-1358266 REVERSE LENGTH=450<|>Symbols: TUA2 tubulin alpha-2 chain chr1:18517737-18519729 FORWARD LENGTH=450 | Symbols: TUA6 Tubulin/FtsZ family protein chr4:8548769-8550319 REVERSE LENGTH=450 | Symbols: TUA3 tubulin alpha-3 chr5:6682761-6684474 REVERSE LENGTH=450<|>Symbols: TUA5 tubulin alpha-5 chr5:6687212-6688926 FORWARD LENGTH=450	00085; 00085; 00085											ü		QLFHPEQLISGK	385.307	1	7.76029e+06	High				2642	0	2	HCD	698.883	1396.76	-0.208896	0	68.2214	-45	31354	20240920_E3_NEO7_DelChiaro_Dagdas_GMI_ID1802_onbead_try_dig_20per_sample_10.raw
215275		AT4G02930.1	Symbols: GTP binding Elongation factor Tu family protein chr4:1295751-1298354 REVERSE LENGTH=454	00228											ü		GSALSALQGTNDEIGR	450.102	1	1.26656e+07	High				7555	0	2	HCD	794.9	1588.79	-0.0801032	0	68.2195	-45	31353	20240920_E3_NEO7_DelChiaro_Dagdas_GMI_ID1802_onbead_try_dig_20per_sample_10.raw
215276	ü	cont_P02769	Serum albumin OS=Bos_taurus GN=ALB PE=1 SV=4	00066											ü		LVNELTEFAK	230.932	1	0	Unknown				2121	0	2	HCD	582.319	1163.63	0.787108	62.99	68.2139	-45	31350	20240920_E3_NEO7_DelChiaro_Dagdas_GMI_ID1802_onbead_try_dig_20per_sample_10.raw
215277	ü	cont_P15636	Protease 1 OS=Achromobacter lyticus PE=1 SV=1	00435											ü		VFTSWTGGGAAASR	331.321	1	1.30559e+11	High				6142	0	2	HCD	684.339	1367.67	0.422002	25.6086	68.212	-45	31349	20240920_E3_NEO7_DelChiaro_Dagdas_GMI_ID1802_onbead_try_dig_20per_sample_10.raw
215278		AT2G40290.1	Symbols: Eukaryotic translation initiation factor 2 subunit 1 chr2:16829030-16830889 REVERSE LENGTH=344	00072											ü		IEPVMVLR	218.033	1	5.71168e+06	High				983	0	2	HCD	478.783	956.559	-0.49868	13.5483	68.2042	-75	31345	20240920_E3_NEO7_DelChiaro_Dagdas_GMI_ID1802_onbead_try_dig_20per_sample_10.raw
215279		AT1G17745.2	Symbols: PGDH D-3-phosphoglycerate dehydrogenase chr1:6101157-6104979 FORWARD LENGTH=651	00269											ü		GLGMTVISHDPYAPADR	370.359	1	2.65333e+06	Medium				10167	0	3	HCD	600.631	1799.88	1.54321	8.4368	68.2024	-75	31344	20240920_E3_NEO7_DelChiaro_Dagdas_GMI_ID1802_onbead_try_dig_20per_sample_10.raw
215280		AT3G59770.1	Symbols: SAC9 sacI homology domain-containing protein / WW domain-containing protein chr3:22079281-22085674 REVERSE LENGTH=1630	00457											ü		FNCADSLDR	237.565	1	5.98216e+06	Medium		C3(Methylthio): 100	C3(Methylthio)	1707	0	2	HCD	543.721	1086.44	1.07438	32.078	68.1906	-60	31338	20240920_E3_NEO7_DelChiaro_Dagdas_GMI_ID1802_onbead_try_dig_20per_sample_10.raw
215281		AT1G03090.2	Symbols: MCCA methylcrotonyl-CoA carboxylase alpha chain, mitochondrial / 3-methylcrotonyl-CoA carboxylase 1 (MCCA) chr1:739715-743819 FORWARD LENGTH=734	00655											ü		TSSETSSHPPGTIVAPMAGLVVK	745.291	1	1.67698e+09	High		M17(Oxidation): 100	M17(Oxidation)	10115	0	3	HCD	761.396	2282.17	1.98769	0	68.1868	-60	31336	20240920_E3_NEO7_DelChiaro_Dagdas_GMI_ID1802_onbead_try_dig_20per_sample_10.raw
215282		AT5G62390.1	Symbols: ATBAG7, BAG7 BCL-2-associated athanogene 7 chr5:25052377-25054170 REVERSE LENGTH=446	00418											ü		TFDMPDSLIR	332.228	1	1.53193e+07	High		M4(Oxidation): 100	M4(Oxidation)	4473	0	2	HCD	605.793	1210.58	2.04258	34.4436	68.185	-60	31335	20240920_E3_NEO7_DelChiaro_Dagdas_GMI_ID1802_onbead_try_dig_20per_sample_10.raw
215283		AT2G33150.1	Symbols: PKT3, PED1, KAT2 peroxisomal 3-ketoacyl-CoA thiolase 3 chr2:14047814-14050983 REVERSE LENGTH=462	00045											ü		TSLYGDDVVIVAAHR	447.57	1	2.07463e+07	High				5802	0	3	HCD	539.287	1615.85	1.47784	8.64518	68.182	-60	31333	20240920_E3_NEO7_DelChiaro_Dagdas_GMI_ID1802_onbead_try_dig_20per_sample_10.raw
215284		AT1G03090.2	Symbols: MCCA methylcrotonyl-CoA carboxylase alpha chain, mitochondrial / 3-methylcrotonyl-CoA carboxylase 1 (MCCA) chr1:739715-743819 FORWARD LENGTH=734	00060											ü		LGIQTVAVYSDADRDSLHVK	343.139	1	6.20827e+09	High				8171	1	4	HCD	547.541	2187.14	1.5824	19.0137	68.1802	-60	31332	20240920_E3_NEO7_DelChiaro_Dagdas_GMI_ID1802_onbead_try_dig_20per_sample_10.raw
215285		AT5G42080.1	Symbols: ADL1, ADL1A, AG68, DRP1A, RSW9, DL1 dynamin-like protein chr5:16820661-16824536 REVERSE LENGTH=610	00455											ü		VEVTNAAIESLDK	314.6	1	8.95906e+06	High				4916	0	3	HCD	463.581	1388.73	0.707976	21.823	68.172	-45	31328	20240920_E3_NEO7_DelChiaro_Dagdas_GMI_ID1802_onbead_try_dig_20per_sample_10.raw
215286		AT5G37600.1	Symbols: ATGSR1, GLN1;1, GSR 1, ATGLN1;1 glutamine synthase clone R1 chr5:14933574-14935656 REVERSE LENGTH=356	00039											ü		TLPGPVTDPSQLPK	222.55	1	1.25141e+07	High				2942	0	2	HCD	725.402	1449.8	1.44147	15.5376	68.1682	-45	31326	20240920_E3_NEO7_DelChiaro_Dagdas_GMI_ID1802_onbead_try_dig_20per_sample_10.raw
215287		AT4G35450.5	Symbols: AKR2 ankyrin repeat-containing protein 2 chr4:16839862-16841759 FORWARD LENGTH=350	00187											ü		YWNDPEVLK	191.942	1	1.34964e+07	High				3389	0	2	HCD	582.29	1163.57	0.384648	34.0918	68.1663	-45	31325	20240920_E3_NEO7_DelChiaro_Dagdas_GMI_ID1802_onbead_try_dig_20per_sample_10.raw
215288		AT1G58380.1; AT2G41840.1; AT3G57490.1	Symbols: XW6 Ribosomal protein S5 family protein chr1:21689115-21690085 FORWARD LENGTH=284 | Symbols: Ribosomal protein S5 family protein chr2:17460016-17461398 REVERSE LENGTH=285 | Symbols: Ribosomal protein S5 family protein chr3:21279824-21280887 REVERSE LENGTH=276	00224; 00232; 00233											ü		ATFDCLQK	191.585	1	1.57891e+08	High		C5(Methylthio): 100	C5(Methylthio)	1622	0	2	HCD	486.22	971.432	-0.344763	25.3948	68.1645	-45	31324	20240920_E3_NEO7_DelChiaro_Dagdas_GMI_ID1802_onbead_try_dig_20per_sample_10.raw
215289		AT1G20010.1	Symbols: TUB5 tubulin beta-5 chain chr1:6938033-6940481 REVERSE LENGTH=449	00326											ü		EVDEQILNIQNK	387.801	1	2.48505e+07	Medium				5154	0	2	HCD	721.879	1442.75	1.51401	0	68.163	-45	31323	20240920_E3_NEO7_DelChiaro_Dagdas_GMI_ID1802_onbead_try_dig_20per_sample_10.raw
215290		AT3G07050.1	Symbols: GTP-binding family protein chr3:2229602-2232279 REVERSE LENGTH=582	00348											ü		DMLVTLYK	253.697	1	7.40618e+07	High		M2(Oxidation): 100	M2(Oxidation)	1098	0	2	HCD	499.765	998.522	-0.440123	8.59697	68.159	-75	31321	20240920_E3_NEO7_DelChiaro_Dagdas_GMI_ID1802_onbead_try_dig_20per_sample_10.raw
215291		AT1G20010.1	Symbols: TUB5 tubulin beta-5 chain chr1:6938033-6940481 REVERSE LENGTH=449	00326											ü		EVDEQILNIQNK	222.339	1	5.43857e+06	High				5407	0	3	HCD	481.588	1442.75	0.0240626	52.3942	68.1553	-75	31319	20240920_E3_NEO7_DelChiaro_Dagdas_GMI_ID1802_onbead_try_dig_20per_sample_10.raw
215292		AT2G43750.1; AT2G43750.2	Symbols: OASB, ACS1, CPACS1, ATCS-B O-acetylserine (thiol) lyase B chr2:18129604-18132322 REVERSE LENGTH=392<|>Symbols: OASB O-acetylserine (thiol) lyase B chr2:18129604-18132322 REVERSE LENGTH=392	00226											ü		IHYETTGPEIWEDTR	270.545	1	4.41179e+06	Medium				10935	0	3	HCD	616.292	1846.86	0.0727504	49.0362	68.1516	-75	31317	20240920_E3_NEO7_DelChiaro_Dagdas_GMI_ID1802_onbead_try_dig_20per_sample_10.raw
215293		AT1G62330.1	Symbols: O-fucosyltransferase family protein chr1:23046965-23050053 FORWARD LENGTH=652	00600											ü		FSDILLK	220.661	1	2.2064e+06	High				175	0	2	HCD	418.25	835.492	0.0149178	2.41243	68.1497	-75	31316	20240920_E3_NEO7_DelChiaro_Dagdas_GMI_ID1802_onbead_try_dig_20per_sample_10.raw
215294		AT4G15770.1	Symbols: RNA binding chr4:8978060-8978623 FORWARD LENGTH=187	00001											ü		MRPLDETETTVVFEK	345.793	1	1.06865e+07	High				9070	1	3	HCD	598.97	1794.9	1.03348	4.80812	68.1436	-60	31313	20240920_E3_NEO7_DelChiaro_Dagdas_GMI_ID1802_onbead_try_dig_20per_sample_10.raw
215295		AT4G35830.1	Symbols: ACO1 aconitase 1 chr4:16973007-16977949 REVERSE LENGTH=898	00391											ü		ADWHSCLDNR	198.463	1	5.4328e+06	High		C6(Methylthio): 100	C6(Methylthio)	2377	0	3	HCD	421.506	1262.5	0.189939	61.351	68.1399	-60	31311	20240920_E3_NEO7_DelChiaro_Dagdas_GMI_ID1802_onbead_try_dig_20per_sample_10.raw
215296		AT3G52950.2; AT3G52950.1	Symbols: CBS / octicosapeptide/Phox/Bemp1 (PB1) domains-containing protein chr3:19634866-19636536 FORWARD LENGTH=556<|>Symbols: CBS / octicosapeptide/Phox/Bemp1 (PB1) domains-containing protein chr3:19634866-19636536 FORWARD LENGTH=556	00241											ü		VALVAPSDPVSVAAK	290.913	1	6.39372e+06	High				1278	0	2	HCD	712.412	1423.82	1.08994	7.67129	68.138	-60	31310	20240920_E3_NEO7_DelChiaro_Dagdas_GMI_ID1802_onbead_try_dig_20per_sample_10.raw
215297		AT5G42080.1	Symbols: ADL1, ADL1A, AG68, DRP1A, RSW9, DL1 dynamin-like protein chr5:16820661-16824536 REVERSE LENGTH=610	00420											ü		GPAEASVDTVHAILK	272.54	1	8.62832e+08	High				4067	0	3	HCD	503.275	1507.81	-0.782892	51.8547	68.1342	-60	31308	20240920_E3_NEO7_DelChiaro_Dagdas_GMI_ID1802_onbead_try_dig_20per_sample_10.raw
215298		AT1G55490.1; AT1G55490.2	Symbols: CPN60B, LEN1 chaperonin 60 beta chr1:20715717-20718673 REVERSE LENGTH=600<|>Symbols: CPN60B, LEN1 chaperonin 60 beta chr1:20715717-20718673 REVERSE LENGTH=600	00265											ü		MSVEFDNCK	207.59	1	7.37435e+06	High		C8(Methylthio): 100	C8(Methylthio)	1500	0	2	HCD	559.72	1118.43	0.845934	24.4638	68.1324	-60	31307	20240920_E3_NEO7_DelChiaro_Dagdas_GMI_ID1802_onbead_try_dig_20per_sample_10.raw
215299		AT4G26750.1	Symbols: hydroxyproline-rich glycoprotein family protein chr4:13475848-13478382 REVERSE LENGTH=421	00024											ü		HEPLVAYYCR	255.396	1	1.31338e+07	High		C9(Methylthio): 100	C9(Methylthio)	4908	0	3	HCD	432.867	1296.59	-0.175691	20.6345	68.1281	-45	31305	20240920_E3_NEO7_DelChiaro_Dagdas_GMI_ID1802_onbead_try_dig_20per_sample_10.raw
215300		AT3G52950.2; AT3G52950.1	Symbols: CBS / octicosapeptide/Phox/Bemp1 (PB1) domains-containing protein chr3:19634866-19636536 FORWARD LENGTH=556<|>Symbols: CBS / octicosapeptide/Phox/Bemp1 (PB1) domains-containing protein chr3:19634866-19636536 FORWARD LENGTH=556	00241											ü		VALVAPSDPVSVAAK	192.716	1	6.4704e+06	High				1362	0	2	HCD	712.411	1423.82	-0.0245722	88.6589	68.1244	-45	31303	20240920_E3_NEO7_DelChiaro_Dagdas_GMI_ID1802_onbead_try_dig_20per_sample_10.raw
215301		AT5G56350.1	Symbols: Pyruvate kinase family protein chr5:22820254-22822529 REVERSE LENGTH=498	00107											ü		GDENTICMSYK	275.237	1	3.60663e+06	Medium		C7(Methylthio): 100	C7(Methylthio)	2573	0	2	HCD	653.761	1306.51	2.19415	25.1432	68.1225	-45	31302	20240920_E3_NEO7_DelChiaro_Dagdas_GMI_ID1802_onbead_try_dig_20per_sample_10.raw
215302		AT1G36160.2; AT1G36160.1	Symbols: ACC1 acetyl-CoA carboxylase 1 chr1:13534196-13543773 FORWARD LENGTH=2254<|>Symbols: ACC1, AT-ACC1, EMB22, GK, PAS3 acetyl-CoA carboxylase 1 chr1:13534196-13543773 FORWARD LENGTH=2254	00849											ü		NSLTTDFPAK	251.116	1	3.65017e+07	High		N1(Deamidated): 100	N1(Deamidated)	2960	0	2	HCD	547.771	1094.53	-2.26534	46.0032	68.1169	-45	31299	20240920_E3_NEO7_DelChiaro_Dagdas_GMI_ID1802_onbead_try_dig_20per_sample_10.raw
215303		AT3G05060.1	Symbols: NOP56-like pre RNA processing ribonucleoprotein chr3:1413174-1415564 REVERSE LENGTH=533	00023											ü		MANVEDLCK	365.411	1	9.56215e+06	High		M1(Oxidation): 100; C8(Methylthio): 100	M1(Oxidation); C8(Methylthio)	1907	0	2	HCD	542.727	1084.45	-0.209301	48.8158	68.1073	-75	31294	20240920_E3_NEO7_DelChiaro_Dagdas_GMI_ID1802_onbead_try_dig_20per_sample_10.raw
215304		AT3G52880.2	Symbols: ATMDAR1, MDAR1 monodehydroascorbate reductase 1 chr3:19601477-19604366 REVERSE LENGTH=466	00295											ü		PLTSLFK	271.603	1	5.49543e+06	High				222	0	2	HCD	403.245	805.482	-0.0490231	0	68.1036	-75	31292	20240920_E3_NEO7_DelChiaro_Dagdas_GMI_ID1802_onbead_try_dig_20per_sample_10.raw
215305		AT3G52140.1	Symbols: tetratricopeptide repeat (TPR)-containing protein chr3:19333232-19341295 FORWARD LENGTH=1403	01232											ü		DSLNWMK	168.047	1	4.54535e+06	High				1224	0	2	HCD	447.213	893.419	0.244812	45.0427	68.0973	-60	31289	20240920_E3_NEO7_DelChiaro_Dagdas_GMI_ID1802_onbead_try_dig_20per_sample_10.raw
215306		AT1G52930.1; AT3G15460.1	Symbols: Ribosomal RNA processing Brix domain protein chr1:19711261-19713103 FORWARD LENGTH=320 | Symbols: Ribosomal RNA processing Brix domain protein chr3:5214279-5216188 REVERSE LENGTH=315	00234; 00238											ü		MTLIEVGPR	224.248	1	1.73983e+07	High				2232	0	2	HCD	508.283	1015.56	-2.51334	42.3081	68.0935	-60	31287	20240920_E3_NEO7_DelChiaro_Dagdas_GMI_ID1802_onbead_try_dig_20per_sample_10.raw
215307		AT1G03090.2	Symbols: MCCA methylcrotonyl-CoA carboxylase alpha chain, mitochondrial / 3-methylcrotonyl-CoA carboxylase 1 (MCCA) chr1:739715-743819 FORWARD LENGTH=734	00406											ü		VETGVEQGDTVSMHYDPMIAK	687.095	1	6.62156e+08	High		M18(Oxidation): 100	M18(Oxidation)	14221	0	3	HCD	775.025	2323.06	1.42757	5.42193	68.088	-60	31284	20240920_E3_NEO7_DelChiaro_Dagdas_GMI_ID1802_onbead_try_dig_20per_sample_10.raw
215308		AT5G11560.1	Symbols: catalytics chr5:3709734-3713994 REVERSE LENGTH=982	00824											ü		SQSYFFAQSVK	254.824	1	6.37844e+06	High				4934	0	2	HCD	646.321	1291.63	1.94205	14.934	68.0807	-45	31280	20240920_E3_NEO7_DelChiaro_Dagdas_GMI_ID1802_onbead_try_dig_20per_sample_10.raw
215309		AT5G59250.1	Symbols: Major facilitator superfamily protein chr5:23903958-23906853 FORWARD LENGTH=558	00546											ü		GLSLEEIESK	221.832	1	6.55422e+06	High	X			2994	0	2	HCD	552.792	1104.58	-1.0433	41.955	68.0789	-45	31279	20240920_E3_NEO7_DelChiaro_Dagdas_GMI_ID1802_onbead_try_dig_20per_sample_10.raw
215310	ü	cont_P13645; cont_O77727	Keratin, type I cytoskeletal 10 OS=Homo sapiens GN=KRT10 PE=1 SV=6 | Keratin, type I cytoskeletal 15 OS=Ovis aries GN=KRT15 PE=2 SV=1	00258; 00213											ü		VLDELTLTK	272.14	1	2.21582e+09	High				886	0	2	HCD	516.303	1031.6	0.585054	11.7341	68.0721	-45	31275	20240920_E3_NEO7_DelChiaro_Dagdas_GMI_ID1802_onbead_try_dig_20per_sample_10.raw
215311		AT5G42080.1	Symbols: ADL1, ADL1A, AG68, DRP1A, RSW9, DL1 dynamin-like protein chr5:16820661-16824536 REVERSE LENGTH=610	00455											ü		VEVTNAAIESLDK	398.955	1	6.1598e+08	High				4908	0	2	HCD	694.868	1388.73	0.827738	22.9627	68.069	-45	31273	20240920_E3_NEO7_DelChiaro_Dagdas_GMI_ID1802_onbead_try_dig_20per_sample_10.raw
215312		AT3G13460.1	Symbols: ECT2 evolutionarily conserved C-terminal region 2 chr3:4385274-4388220 REVERSE LENGTH=667	00526											ü		WTGSFPLK	179.034	1	4.9293e+06	Medium				1393	0	2	HCD	468.252	935.497	-2.0252	19.4483	68.0632	-75	31270	20240920_E3_NEO7_DelChiaro_Dagdas_GMI_ID1802_onbead_try_dig_20per_sample_10.raw
215313	ü	cont_P35908	Keratin, type II cytoskeletal 2 epidermal OS=Homo sapiens GN=KRT2 PE=1 SV=2	00248											ü		TSQNSELNNMQDLVEDYK	163.435	1	1.45766e+06	High		M10(Oxidation): 100; Q11(Deamidated): 99.15	M10(Oxidation); Q11(Deamidated)	9396	0	3	HCD	715.648	2144.93	-0.225729	8.4584	68.0613	-75	31269	20240920_E3_NEO7_DelChiaro_Dagdas_GMI_ID1802_onbead_try_dig_20per_sample_10.raw
215314		AT2G47610.1; AT3G62870.1	Symbols: Ribosomal protein L7Ae/L30e/S12e/Gadd45 family protein chr2:19529854-19531401 FORWARD LENGTH=257 | Symbols: Ribosomal protein L7Ae/L30e/S12e/Gadd45 family protein chr3:23242862-23244273 REVERSE LENGTH=256	00129; 00128											ü		YGLNHVTYLIEQNK	395.601	1	2.44921e+08	High				6849	0	3	HCD	564.63	1691.88	0.31151	3.75079	68.0575	-75	31267	20240920_E3_NEO7_DelChiaro_Dagdas_GMI_ID1802_onbead_try_dig_20per_sample_10.raw
215315		AT5G26742.2	Symbols: emb1138 DEAD box RNA helicase (RH3) chr5:9285540-9288871 REVERSE LENGTH=748	00183											ü		FLVLAPTR	212.372	1	5.22632e+06	High				431	0	2	HCD	458.784	916.561	-0.166148	26.2467	68.0556	-75	31266	20240920_E3_NEO7_DelChiaro_Dagdas_GMI_ID1802_onbead_try_dig_20per_sample_10.raw
215316		AT1G03090.2	Symbols: MCCA methylcrotonyl-CoA carboxylase alpha chain, mitochondrial / 3-methylcrotonyl-CoA carboxylase 1 (MCCA) chr1:739715-743819 FORWARD LENGTH=734	00244											ü		HIEVQIFGDK	432.149	1	8.71405e+09	Medium				2894	0	2	HCD	593.317	1185.63	0.236853	25.6163	68.0538	-75	31265	20240920_E3_NEO7_DelChiaro_Dagdas_GMI_ID1802_onbead_try_dig_20per_sample_10.raw
215317		AT5G09590.1	Symbols: MTHSC70-2, HSC70-5 mitochondrial HSO70 2 chr5:2975721-2978508 FORWARD LENGTH=682	00613											ü		EIEDAVADLR	259.262	1	8.27335e+06	High				3184	0	2	HCD	565.789	1130.57	1.50554	14.7979	68.0473	-60	31262	20240920_E3_NEO7_DelChiaro_Dagdas_GMI_ID1802_onbead_try_dig_20per_sample_10.raw
215318		AT5G26742.2	Symbols: emb1138 DEAD box RNA helicase (RH3) chr5:9285540-9288871 REVERSE LENGTH=748	00183											ü		FLVLAPTR	202.026	1	1.69025e+07	High				431	0	2	HCD	458.785	916.562	0.433214	64.4485	68.0435	-60	31260	20240920_E3_NEO7_DelChiaro_Dagdas_GMI_ID1802_onbead_try_dig_20per_sample_10.raw
215319		AT4G27440.1; AT4G27440.2	Symbols: PORB protochlorophyllide oxidoreductase B chr4:13725648-13727107 FORWARD LENGTH=401<|>Symbols: PORB protochlorophyllide oxidoreductase B chr4:13725648-13727107 FORWARD LENGTH=401	00089											ü		GNVVVTGASSGLGLATAK	352.158	1	6.78818e+06	Medium				3607	0	3	HCD	534.634	1601.89	1.51307	25.8341	68.0416	-60	31259	20240920_E3_NEO7_DelChiaro_Dagdas_GMI_ID1802_onbead_try_dig_20per_sample_10.raw
215320		AT1G21630.1	Symbols: Calcium-binding EF hand family protein chr1:7581457-7587796 FORWARD LENGTH=1218	00678											ü		LTIEEATFR	241.585	1	7.71709e+06	High				1710	0	2	HCD	540.291	1079.57	0.695056	48.2732	68.0398	-60	31258	20240920_E3_NEO7_DelChiaro_Dagdas_GMI_ID1802_onbead_try_dig_20per_sample_10.raw
215321	ü	cont_P02769	Serum albumin OS=Bos_taurus GN=ALB PE=1 SV=4	00123											ü		NECFLSHKDDSPDLPK	356.921	1	5.74736e+07	High		N1(Deamidated): 100; C3(Methylthio): 100	N1(Deamidated); C3(Methylthio)	8575	1	4	HCD	473.711	1891.82	0.698506	3.72407	68.0379	-60	31257	20240920_E3_NEO7_DelChiaro_Dagdas_GMI_ID1802_onbead_try_dig_20per_sample_10.raw
215322	ü	cont_P13645; cont_O77727	Keratin, type I cytoskeletal 10 OS=Homo sapiens GN=KRT10 PE=1 SV=6 | Keratin, type I cytoskeletal 15 OS=Ovis aries GN=KRT15 PE=2 SV=1	00258; 00213											ü		VLDELTLTK	274.237	1	2.9305e+09	High				1056	0	2	HCD	516.303	1031.6	1.17679	8.5266	68.0368	-60	31256	20240920_E3_NEO7_DelChiaro_Dagdas_GMI_ID1802_onbead_try_dig_20per_sample_10.raw
215323		AT5G12470.1	Symbols: Protein of unknown function (DUF3411) chr5:4044950-4047290 REVERSE LENGTH=386	00111											ü		ESGIELESLPK	353.567	1	3.81859e+07	High				3234	0	2	HCD	601.319	1201.63	-0.648949	22.4235	68.029	-45	31252	20240920_E3_NEO7_DelChiaro_Dagdas_GMI_ID1802_onbead_try_dig_20per_sample_10.raw
215324		AT4G27440.1; AT4G27440.2	Symbols: PORB protochlorophyllide oxidoreductase B chr4:13725648-13727107 FORWARD LENGTH=401<|>Symbols: PORB protochlorophyllide oxidoreductase B chr4:13725648-13727107 FORWARD LENGTH=401	00089											ü		GNVVVTGASSGLGLATAK	395.683	1	1.22632e+07	High				3731	0	3	HCD	534.634	1601.89	0.71297	21.1861	68.0272	-45	31251	20240920_E3_NEO7_DelChiaro_Dagdas_GMI_ID1802_onbead_try_dig_20per_sample_10.raw
215325		AT2G16640.1; AT3G16620.1	Symbols: ATTOC132, TOC132 multimeric translocon complex in the outer envelope membrane 132 chr2:7211489-7215109 REVERSE LENGTH=1206 | Symbols: ATTOC120, TOC120 translocon outer complex protein 120 chr3:5658469-5661738 REVERSE LENGTH=1089	00967; 00849											ü		PVLETHGWDHDIGYEGVNAER	222.09	1	1.18544e+06	High				15857	0	4	HCD	599.284	2394.11	0.941119	14.3458	68.0175	-75	31246	20240920_E3_NEO7_DelChiaro_Dagdas_GMI_ID1802_onbead_try_dig_20per_sample_10.raw
215326	ü	cont_P02769	Serum albumin OS=Bos_taurus GN=ALB PE=1 SV=4	00123											ü		NECFLSHKDDSPDLPK	406.887	1	6.10049e+06	Low		N1(Deamidated): 100; C3(Methylthio): 100	N1(Deamidated); C3(Methylthio)	8109	1	3	HCD	631.277	1891.82	-1.29459	13.2493	68.0118	-75	31243	20240920_E3_NEO7_DelChiaro_Dagdas_GMI_ID1802_onbead_try_dig_20per_sample_10.raw
215327		AT5G14720.1	Symbols: Protein kinase superfamily protein chr5:4748212-4752642 REVERSE LENGTH=674	00252											ü		EMVGTCLVK	209.963	1	3.36919e+06	High		C6(Methylthio): 100	C6(Methylthio)	2613	0	2	HCD	513.245	1025.48	-0.228705	0	68.0081	-75	31241	20240920_E3_NEO7_DelChiaro_Dagdas_GMI_ID1802_onbead_try_dig_20per_sample_10.raw
215328		AT4G26910.1; AT5G55070.1	Symbols: Dihydrolipoamide succinyltransferase chr4:13520127-13522889 REVERSE LENGTH=464 | Symbols: Dihydrolipoamide succinyltransferase chr5:22347637-22350409 FORWARD LENGTH=464	00291; 00291											ü		LGLMSGFIK	358.398	1	1.59758e+07	High		M4(Oxidation): 100	M4(Oxidation)	1068	0	2	HCD	491.276	981.544	0.509583	63.4893	68.0021	-60	31239	20240920_E3_NEO7_DelChiaro_Dagdas_GMI_ID1802_onbead_try_dig_20per_sample_10.raw
215329		ATCG00790.1	Symbols: RPL16 ribosomal protein L16 chrC:81189-82652 REVERSE LENGTH=135	00088											ü		GSPEYWVAVVKPGK	211.18	1	9.4317e+06	Medium				4554	1	3	HCD	506.278	1516.82	1.95009	58.0733	67.9946	-60	31235	20240920_E3_NEO7_DelChiaro_Dagdas_GMI_ID1802_onbead_try_dig_20per_sample_10.raw
215330		AT1G36160.2; AT1G36160.1	Symbols: ACC1 acetyl-CoA carboxylase 1 chr1:13534196-13543773 FORWARD LENGTH=2254<|>Symbols: ACC1, AT-ACC1, EMB22, GK, PAS3 acetyl-CoA carboxylase 1 chr1:13534196-13543773 FORWARD LENGTH=2254	01289											ü		QWHLYTVTDKPVPIK	298.764	1	8.23306e+06	High		Q1(Deamidated): 100	Q1(Deamidated)	4553	1	4	HCD	457.252	1825.99	0.896494	7.8545	67.9848	-45	31230	20240920_E3_NEO7_DelChiaro_Dagdas_GMI_ID1802_onbead_try_dig_20per_sample_10.raw
215331	ü	cont_P02769	Serum albumin OS=Bos_taurus GN=ALB PE=1 SV=4	00118											ü		QEPERNECFLSHKDDSPDLPK	588.49	1	3.04944e+07	High		C8(Methylthio): 100	N-Term(Gln->pyro-Glu); C8(Methylthio)	12473	2	4	HCD	629.033	2513.11	1.02947	0	67.9774	-45	31226	20240920_E3_NEO7_DelChiaro_Dagdas_GMI_ID1802_onbead_try_dig_20per_sample_10.raw
215332		AT3G16640.1	Symbols: TCTP translationally controlled tumor protein chr3:5669709-5670729 REVERSE LENGTH=168	00086											ü		GFIAYIK	213.629	1	3.60572e+07	High				244	0	2	HCD	406.239	811.472	0.318739	14.2604	67.9755	-45	31225	20240920_E3_NEO7_DelChiaro_Dagdas_GMI_ID1802_onbead_try_dig_20per_sample_10.raw
215333		AT1G26630.1	Symbols: FBR12, ATELF5A-2, ELF5A-2 Eukaryotic translation initiation factor 5A-1 (eIF-5A 1) protein chr1:9205968-9207098 FORWARD LENGTH=159	00112											ü		DDLKLPTDDGLTAQMR	407.28	1	4.12714e+06	Medium		M15(Oxidation): 100	M15(Oxidation)	10459	1	3	HCD	602.295	1804.87	-1.91516	8.88444	67.9715	-75	31223	20240920_E3_NEO7_DelChiaro_Dagdas_GMI_ID1802_onbead_try_dig_20per_sample_10.raw
215334		AT3G46780.1	Symbols: PTAC16 plastid transcriptionally active 16 chr3:17228766-17231021 FORWARD LENGTH=510	00148											ü		RLNAVQSPFQDAESIAK	400.629	1	8.00987e+06	Medium				7373	1	3	HCD	625.331	1873.98	1.73205	15.0713	67.9696	-75	31222	20240920_E3_NEO7_DelChiaro_Dagdas_GMI_ID1802_onbead_try_dig_20per_sample_10.raw
215335		AT4G26910.1; AT5G55070.1	Symbols: Dihydrolipoamide succinyltransferase chr4:13520127-13522889 REVERSE LENGTH=464 | Symbols: Dihydrolipoamide succinyltransferase chr5:22347637-22350409 FORWARD LENGTH=464	00291; 00291											ü		LGLMSGFIK	392.647	1	2.3999e+07	High		M4(Oxidation): 100	M4(Oxidation)	1068	0	2	HCD	491.276	981.544	0.447483	70.3767	67.9678	-75	31221	20240920_E3_NEO7_DelChiaro_Dagdas_GMI_ID1802_onbead_try_dig_20per_sample_10.raw
215336		AT1G70770.1; AT1G70770.2	Symbols: Protein of unknown function DUF2359, transmembrane chr1:26688622-26691185 REVERSE LENGTH=610<|>Symbols: Protein of unknown function DUF2359, transmembrane chr1:26688622-26691185 REVERSE LENGTH=610	00474											ü		ENLEASVAVLK	272.271	1	9.60943e+06	High				2244	0	2	HCD	586.83	1172.65	0.158145	54.1401	67.9659	-75	31220	20240920_E3_NEO7_DelChiaro_Dagdas_GMI_ID1802_onbead_try_dig_20per_sample_10.raw
215337		AT3G61110.1; AT5G47930.1	Symbols: ARS27A, RS27A ribosomal protein S27 chr3:22611710-22612632 FORWARD LENGTH=86 | Symbols: Zinc-binding ribosomal protein family protein chr5:19406423-19407329 REVERSE LENGTH=84	00025; 00025											ü		RLVQSPNSFFMDVK	397.363	1	9.57365e+06	High		M11(Oxidation): 100	M11(Oxidation)	7594	1	3	HCD	561.956	1683.85	-0.065544	55.3957	67.964	-75	31219	20240920_E3_NEO7_DelChiaro_Dagdas_GMI_ID1802_onbead_try_dig_20per_sample_10.raw
215338		AT1G21630.1	Symbols: Calcium-binding EF hand family protein chr1:7581457-7587796 FORWARD LENGTH=1218	00678											ü		LTIEEATFR	234.184	1	8.46766e+06	High				1504	0	2	HCD	540.29	1079.57	-0.0962531	11.6186	67.9621	-75	31218	20240920_E3_NEO7_DelChiaro_Dagdas_GMI_ID1802_onbead_try_dig_20per_sample_10.raw
215339	ü	cont_P15636	Protease 1 OS=Achromobacter lyticus PE=1 SV=1	00236											ü		SGTLACTGSLVNnTAnDRK	255.629	1	1.65161e+08	Medium	X	C6(Methylthio): 100; N13(Deamidated): 49.95; N16(Deamidated): 49.95	C6(Methylthio); N12(Deamidated)	12351	1	3	HCD	656.978	1968.92	4.42432	24.6368	67.9603	-75	31217	20240920_E3_NEO7_DelChiaro_Dagdas_GMI_ID1802_onbead_try_dig_20per_sample_10.raw
215340		AT3G16640.1	Symbols: TCTP translationally controlled tumor protein chr3:5669709-5670729 REVERSE LENGTH=168	00086											ü		GFIAYIK	223.031	1	2.02955e+07	High				244	0	2	HCD	406.239	811.472	0.318827	27.3977	67.9559	-60	31215	20240920_E3_NEO7_DelChiaro_Dagdas_GMI_ID1802_onbead_try_dig_20per_sample_10.raw
215341		AT3G53930.2	Symbols: Protein kinase superfamily protein chr3:19966541-19970580 FORWARD LENGTH=712	00442											ü		PFNYPFK	249.599	1	4.76645e+06	High				1375	0	2	HCD	456.735	912.462	0.52481	51.0846	67.954	-60	31214	20240920_E3_NEO7_DelChiaro_Dagdas_GMI_ID1802_onbead_try_dig_20per_sample_10.raw
215342		AT3G61760.1	Symbols: ADL1B, DL1B DYNAMIN-like 1B chr3:22860546-22864092 REVERSE LENGTH=610	00084											ü		EYAEFMHLPK	211.733	1	7.86952e+06	High				4611	0	3	HCD	422.206	1264.6	0.958541	12.6335	67.9521	-60	31213	20240920_E3_NEO7_DelChiaro_Dagdas_GMI_ID1802_onbead_try_dig_20per_sample_10.raw
215343		AT3G62250.1	Symbols: UBQ5 ubiquitin 5 chr3:23037138-23037611 FORWARD LENGTH=157	00117											ü		LRKECPNATCGAGTFMASHFDR	442.985	1	3.32161e+07	Low		K3(Biotin): 100; C5(Methylthio): 100	K3(Biotin); C5(Methylthio)	9486	2	4	HCD	671.794	2684.15	-4.13679	80.729	67.9503	-60	31212	20240920_E3_NEO7_DelChiaro_Dagdas_GMI_ID1802_onbead_try_dig_20per_sample_10.raw
215344		AT5G56350.1; AT5G63680.1; AT5G08570.1	Symbols: Pyruvate kinase family protein chr5:22820254-22822529 REVERSE LENGTH=498 | Symbols: Pyruvate kinase family protein chr5:25490507-25492530 FORWARD LENGTH=510 | Symbols: Pyruvate kinase family protein chr5:2778433-2780300 FORWARD LENGTH=510	00012; 00024; 00024											ü		IVCTLGPASR	234.468	1	1.40818e+07	Medium		C3(Methylthio): 100	C3(Methylthio)	2582	0	2	HCD	531.777	1062.55	2.96141	32.3029	67.9404	-45	31207	20240920_E3_NEO7_DelChiaro_Dagdas_GMI_ID1802_onbead_try_dig_20per_sample_10.raw
215345		AT3G53870.1	Symbols: Ribosomal protein S3 family protein chr3:19951547-19952782 FORWARD LENGTH=249	00202											ü		TPLPDVVIIHSPK	538.361	1	1.41318e+08	High				1211	0	3	HCD	472.613	1415.83	-0.0922457	3.62022	67.9386	-45	31206	20240920_E3_NEO7_DelChiaro_Dagdas_GMI_ID1802_onbead_try_dig_20per_sample_10.raw
215346		AT1G07770.1; AT5G59850.1; AT1G07770.2; AT3G46040.1	Symbols: RPS15A ribosomal protein S15A chr1:2408413-2409065 REVERSE LENGTH=130<|>Symbols: Ribosomal protein S8 family protein chr5:24112499-24113084 REVERSE LENGTH=130<|>Symbols: RPS15A ribosomal protein S15A chr1:2408413-2409065 REVERSE LENGTH=130 | Symbols: RPS15AD ribosomal protein S15A D chr3:16914891-16915529 FORWARD LENGTH=130	00037; 00037											ü		FLIVMQK	204.457	1	1.09455e+08	High				598	0	2	HCD	439.762	878.517	-0.259676	12.7796	67.9312	-45	31202	20240920_E3_NEO7_DelChiaro_Dagdas_GMI_ID1802_onbead_try_dig_20per_sample_10.raw
215347		AT3G09260.1	Symbols: PYK10, PSR3.1, BGLU23, LEB Glycosyl hydrolase superfamily protein chr3:2840657-2843730 REVERSE LENGTH=524	00386											ü		PLTAALNVYSR	314.642	1	3.79149e+07	High				2178	0	2	HCD	602.838	1204.67	0.93967	53.1376	67.93	-45	31201	20240920_E3_NEO7_DelChiaro_Dagdas_GMI_ID1802_onbead_try_dig_20per_sample_10.raw
215348	ü	cont_P02663	Alpha-S2-casein OS=Bos_taurus GN=CSN1S2 PE=1 SV=2	00096											ü		ALNEINQFYQK	268.079	1	3.93762e+07	Low				5008	0	2	HCD	684.349	1367.69	-3.24086	20.1156	67.9289	-45	31200	20240920_E3_NEO7_DelChiaro_Dagdas_GMI_ID1802_onbead_try_dig_20per_sample_10.raw
215349		AT1G52980.1	Symbols: GTP-binding family protein chr1:19737493-19740201 FORWARD LENGTH=576	00088											ü		ELEYFREELQTK	210.852	1	2.46511e+06	High				7321	1	3	HCD	528.936	1584.79	1.68197	31.5563	67.9231	-75	31197	20240920_E3_NEO7_DelChiaro_Dagdas_GMI_ID1802_onbead_try_dig_20per_sample_10.raw
215350		AT4G02480.1	Symbols: AAA-type ATPase family protein chr4:1082082-1088680 REVERSE LENGTH=1265	01141											ü		ILSVILAK	249.998	1	1.39524e+06	Medium				20	0	2	HCD	428.797	856.587	0.108896	31.2181	67.9212	-75	31196	20240920_E3_NEO7_DelChiaro_Dagdas_GMI_ID1802_onbead_try_dig_20per_sample_10.raw
215351	ü	cont_P22629	Streptavidin OS=Streptomyces avidinii PE=1 SV=1	00109											ü		NAHSATTWSGQYVGGAEAR	496.096	1	3.42317e+10	High				12126	0	3	HCD	654.973	1962.91	0.169401	0	67.9137	-75	31192	20240920_E3_NEO7_DelChiaro_Dagdas_GMI_ID1802_onbead_try_dig_20per_sample_10.raw
215352		AT5G62190.1	Symbols: PRH75 DEAD box RNA helicase (PRH75) chr5:24980542-24983879 REVERSE LENGTH=671	00085											ü		LGVEDVEVDNPNAVSK	269.973	1	1.88854e+06	Medium				7705	0	3	HCD	562.288	1684.85	6.37795	27.6959	67.9094	-60	31190	20240920_E3_NEO7_DelChiaro_Dagdas_GMI_ID1802_onbead_try_dig_20per_sample_10.raw
215353		AT4G39330.1	Symbols: ATCAD9, CAD9 cinnamyl alcohol dehydrogenase 9 chr4:18291268-18292772 FORWARD LENGTH=360	00022											ü		SGVLSPFHFSR	340.473	1	5.562e+06	High				4019	0	3	HCD	411.884	1233.64	0.428054	26.4047	67.9076	-60	31189	20240920_E3_NEO7_DelChiaro_Dagdas_GMI_ID1802_onbead_try_dig_20per_sample_10.raw
215354		AT1G03910.2	Symbols: EXPRESSED IN: 24 plant structures; EXPRESSED DURING: 13 growth stages; CONTAINS InterPro DOMAIN/s: Cactin protein, cactus-binding domain, C-terminal (InterPro:IPR019134), Cactin, central region (InterPro:IPR018816); BEST Arabidopsis thaliana protein match is: unknown protein (TAIR:AT2G36815.2). chr1:996432-1000231 FORWARD LENGTH=716	00317											ü		MYLDLDR	161.445	1	9.23655e+06	High				2039	0	2	HCD	463.226	925.445	0.195357	0	67.9019	-60	31186	20240920_E3_NEO7_DelChiaro_Dagdas_GMI_ID1802_onbead_try_dig_20per_sample_10.raw
215355		AT5G56350.1; AT5G63680.1; AT5G08570.1	Symbols: Pyruvate kinase family protein chr5:22820254-22822529 REVERSE LENGTH=498 | Symbols: Pyruvate kinase family protein chr5:25490507-25492530 FORWARD LENGTH=510 | Symbols: Pyruvate kinase family protein chr5:2778433-2780300 FORWARD LENGTH=510	00012; 00024; 00024											ü		IVCTLGPASR	226.71	1	1.54677e+07	High		C3(Methylthio): 100	C3(Methylthio)	2651	0	2	HCD	531.777	1062.55	3.99546	35.6545	67.9001	-60	31185	20240920_E3_NEO7_DelChiaro_Dagdas_GMI_ID1802_onbead_try_dig_20per_sample_10.raw
215356		AT4G34030.1	Symbols: MCCB 3-methylcrotonyl-CoA carboxylase chr4:16301298-16303949 FORWARD LENGTH=587	00199											ü		QAEVFPDK	231.968	1	4.60257e+07	High			N-Term(Gln->pyro-Glu)	812	0	2	HCD	458.724	916.441	0.398527	0	67.8941	-45	31182	20240920_E3_NEO7_DelChiaro_Dagdas_GMI_ID1802_onbead_try_dig_20per_sample_10.raw
215357		AT1G14830.1	Symbols: ADL1C, ADL5, DRP1C, DL1C DYNAMIN-like 1C chr1:5107699-5111470 REVERSE LENGTH=614	00410											ü		RLIDGSISYFK	327.255	1	2.03775e+07	High				2606	1	3	HCD	433.575	1298.71	-0.253402	25.2486	67.8903	-45	31180	20240920_E3_NEO7_DelChiaro_Dagdas_GMI_ID1802_onbead_try_dig_20per_sample_10.raw
215358		AT1G14830.1	Symbols: ADL1C, ADL5, DRP1C, DL1C DYNAMIN-like 1C chr1:5107699-5111470 REVERSE LENGTH=614	00410											ü		RLIDGSISYFK	380.135	1	1.21564e+07	Medium				2603	1	2	HCD	649.859	1298.71	-0.407537	64.0268	67.8885	-45	31179	20240920_E3_NEO7_DelChiaro_Dagdas_GMI_ID1802_onbead_try_dig_20per_sample_10.raw
215359		AT4G20850.1	Symbols: TPP2 tripeptidyl peptidase ii chr4:11160935-11169889 REVERSE LENGTH=1380	01254											ü		DQLADALYQK	291.891	1	1.84357e+07	Medium				3393	0	2	HCD	582.798	1164.59	-1.20704	13.0023	67.8867	-45	31178	20240920_E3_NEO7_DelChiaro_Dagdas_GMI_ID1802_onbead_try_dig_20per_sample_10.raw
215360		AT1G02780.1	Symbols: emb2386 Ribosomal protein L19e family protein chr1:608120-609391 REVERSE LENGTH=214	00184											ü		GPGGDVAPVAAPAPAATPAPTAAVPK	421.343	1	6.3744e+08	Medium				5178	0	3	HCD	751.075	2251.21	1.18576	3.65852	67.8836	-45	31176	20240920_E3_NEO7_DelChiaro_Dagdas_GMI_ID1802_onbead_try_dig_20per_sample_10.raw
215361		AT4G13770.1	Symbols: CYP83A1, REF2 cytochrome P450, family 83, subfamily A, polypeptide 1 chr4:7990682-7992282 REVERSE LENGTH=502	00054											ü		FFAGWAK	194.695	1	3.49813e+06	High				369	0	2	HCD	413.716	826.425	-0.113046	0	67.8741	-75	31171	20240920_E3_NEO7_DelChiaro_Dagdas_GMI_ID1802_onbead_try_dig_20per_sample_10.raw
215362		AT5G13560.1	Symbols: unknown protein; BEST Arabidopsis thaliana protein match is: unknown protein (TAIR:AT2G37370.1); Has 12055 Blast hits to 8846 proteins in 811 species: Archae - 217; Bacteria - 1046; Metazoa - 6104; Fungi - 1115; Plants - 528; Viruses - 14; Other Eukaryotes - 3031 (source: NCBI BLink). chr5:4361579-4366318 REVERSE LENGTH=679	00026											ü		NYADSVVQHAGQAVAEGAK	256.973	1	1.47951e+07	Medium				11465	0	3	HCD	638.982	1914.93	1.05334	17.7482	67.8722	-75	31170	20240920_E3_NEO7_DelChiaro_Dagdas_GMI_ID1802_onbead_try_dig_20per_sample_10.raw
215363		AT5G40340.1	Symbols: Tudor/PWWP/MBT superfamily protein chr5:16131654-16134680 REVERSE LENGTH=1008	00653											ü		EFMTIYR	183.355	1	8.12927e+06	High				1559	0	2	HCD	480.236	959.465	-0.633789	14.0008	67.8685	-75	31168	20240920_E3_NEO7_DelChiaro_Dagdas_GMI_ID1802_onbead_try_dig_20per_sample_10.raw
215364		AT5G17170.1	Symbols: ENH1 rubredoxin family protein chr5:5649335-5650975 FORWARD LENGTH=271	00150											ü		TAIQAKPDSVYFVVSR	409.521	1	5.0497e+06	Medium				4445	1	3	HCD	594.324	1780.96	-1.22649	36.5244	67.8666	-75	31167	20240920_E3_NEO7_DelChiaro_Dagdas_GMI_ID1802_onbead_try_dig_20per_sample_10.raw
215365		AT2G34570.1	Symbols: MEE21 PIN domain-like family protein chr2:14563048-14564681 REVERSE LENGTH=281	00065											ü		CVIAELEK	230.752	1	8.90407e+06	High		C1(Methylthio): 100	C1(Methylthio)	1885	0	2	HCD	475.738	950.469	0.102818	8.32304	67.8606	-60	31164	20240920_E3_NEO7_DelChiaro_Dagdas_GMI_ID1802_onbead_try_dig_20per_sample_10.raw
215366		AT2G30870.1	Symbols: ATGSTF10, ERD13, ATGSTF4, GSTF10 glutathione S-transferase PHI 10 chr2:13141490-13142392 FORWARD LENGTH=215	00053											ü		IPVLVDGDYK	275.883	1	8.10427e+06	High				2286	0	2	HCD	559.808	1118.61	-0.640129	22.1457	67.8586	-60	31163	20240920_E3_NEO7_DelChiaro_Dagdas_GMI_ID1802_onbead_try_dig_20per_sample_10.raw
215367		AT3G02230.1; AT5G15650.1	Symbols: RGP1, ATRGP1 reversibly glycosylated polypeptide 1 chr3:415463-417304 FORWARD LENGTH=357 | Symbols: RGP2, ATRGP2 reversibly glycosylated polypeptide 2 chr5:5092203-5094093 FORWARD LENGTH=360	00095; 00095											ü		CFGYMVSK	211.207	1	1.39233e+07	High		C1(Methylthio): 100	C1(Methylthio)	1041	0	2	HCD	490.706	980.405	0.855077	36.6496	67.8553	-60	31161	20240920_E3_NEO7_DelChiaro_Dagdas_GMI_ID1802_onbead_try_dig_20per_sample_10.raw
215368		AT4G31480.1; AT4G31480.2; AT4G31490.1	Symbols: Coatomer, beta subunit chr4:15264145-15267384 FORWARD LENGTH=948<|>Symbols: Coatomer, beta subunit chr4:15264145-15267384 FORWARD LENGTH=948 | Symbols: Coatomer, beta subunit chr4:15269460-15272693 FORWARD LENGTH=948	00203; 00203											ü		AVNYLLSNVDK	280.815	1	8.63603e+06	Medium				2892	0	2	HCD	618.337	1235.67	2.48255	33.3068	67.8365	-45	31152	20240920_E3_NEO7_DelChiaro_Dagdas_GMI_ID1802_onbead_try_dig_20per_sample_10.raw
215369		AT1G80490.2	Symbols: TPR1 TOPLESS-related 1 chr1:30261094-30266446 REVERSE LENGTH=1120	00040											ü		YFEDEVHNGNWDEVEK	189.179	1	2.76287e+06	Medium				8694	0	3	HCD	670.626	2009.86	6.74781	40.0068	67.8307	-75	31149	20240920_E3_NEO7_DelChiaro_Dagdas_GMI_ID1802_onbead_try_dig_20per_sample_10.raw
215370	ü	cont_P15636	Protease 1 OS=Achromobacter lyticus PE=1 SV=1	00410											ü		VLGQLHGGPSSCSATGTNR	481.211	1	4.1492e+10	High		C12(Methylthio): 100	C12(Methylthio)	11367	0	3	HCD	629.964	1887.88	-0.601653	5.39802	67.8269	-75	31147	20240920_E3_NEO7_DelChiaro_Dagdas_GMI_ID1802_onbead_try_dig_20per_sample_10.raw
215371		AT3G02780.1	Symbols: IPP2, IPIAT1, IDI2 isopentenyl pyrophosphate:dimethylallyl pyrophosphate isomerase 2 chr3:602578-604648 REVERSE LENGTH=284	00089											ü		YNCHLMENIEAK	277.339	1	2.31425e+06	High		C3(Methylthio): 100	C3(Methylthio)	5188	0	3	HCD	504.221	1510.65	-0.0669976	43.0749	67.8251	-75	31146	20240920_E3_NEO7_DelChiaro_Dagdas_GMI_ID1802_onbead_try_dig_20per_sample_10.raw
215372		AT5G66040.1	Symbols: STR16 sulfurtransferase protein 16 chr5:26410557-26411139 FORWARD LENGTH=120	00089											ü		ATTDLLHAGFTGVK	280.353	1	4.78405e+06	High				4667	0	3	HCD	477.593	1430.76	-0.573554	11.3591	67.8115	-60	31139	20240920_E3_NEO7_DelChiaro_Dagdas_GMI_ID1802_onbead_try_dig_20per_sample_10.raw
215373		AT4G26110.1	Symbols: NAP1;1, ATNAP1;1 nucleosome assembly protein1;1 chr4:13232712-13235502 FORWARD LENGTH=372	00190											ü		SYHMIDEDEPLLEK	373.228	1	2.18522e+07	High				9495	0	3	HCD	573.603	1718.79	-0.344883	6.31349	67.8046	-60	31135	20240920_E3_NEO7_DelChiaro_Dagdas_GMI_ID1802_onbead_try_dig_20per_sample_10.raw
215374		AT5G15530.1	Symbols: BCCP2, CAC1-B biotin carboxyl carrier protein 2 chr5:5038955-5040437 FORWARD LENGTH=255	00054											ü		ATTNEVVSNSTPMTNGGYMNGK	415.949	1	6.39013e+08	High		N15(Deamidated): 100; N20(Deamidated): 100	N15(Deamidated); N20(Deamidated)	10073	0	3	HCD	759	2274.99	0.330785	0	67.8027	-60	31134	20240920_E3_NEO7_DelChiaro_Dagdas_GMI_ID1802_onbead_try_dig_20per_sample_10.raw
215375	ü	cont_P04264	Keratin, type II cytoskeletal 1 OS=Homo sapiens GN=KRT1 PE=1 SV=6	00258											ü		NMQDMVEDYR	285.519	1	3.53429e+08	Medium		M5(Oxidation): 100	M5(Oxidation)	2762	0	2	HCD	658.766	1316.53	0.836345	0	67.7968	-45	31131	20240920_E3_NEO7_DelChiaro_Dagdas_GMI_ID1802_onbead_try_dig_20per_sample_10.raw
215376		AT3G08580.1; AT3G08580.2; AT4G28390.1	Symbols: AAC1 ADP/ATP carrier 1 chr3:2605706-2607030 REVERSE LENGTH=381<|>Symbols: AAC1 ADP/ATP carrier 1 chr3:2605706-2607030 REVERSE LENGTH=381 | Symbols: AAC3, ATAAC3 ADP/ATP carrier 3 chr4:14041486-14042781 REVERSE LENGTH=379	00105; 00106											ü		LLIQNQDEMIK	322.045	1	7.0468e+08	High				4444	0	2	HCD	672.863	1344.72	0.395649	7.5643	67.7874	-45	31126	20240920_E3_NEO7_DelChiaro_Dagdas_GMI_ID1802_onbead_try_dig_20per_sample_10.raw
215377		AT3G02230.1; AT5G15650.1	Symbols: RGP1, ATRGP1 reversibly glycosylated polypeptide 1 chr3:415463-417304 FORWARD LENGTH=357 | Symbols: RGP2, ATRGP2 reversibly glycosylated polypeptide 2 chr5:5092203-5094093 FORWARD LENGTH=360	00095; 00095											ü		CFGYMVSK	228.645	1	7.26845e+06	High		C1(Methylthio): 100	C1(Methylthio)	1066	0	2	HCD	490.705	980.404	-0.265255	59.5016	67.7835	-75	31124	20240920_E3_NEO7_DelChiaro_Dagdas_GMI_ID1802_onbead_try_dig_20per_sample_10.raw
215378	ü	cont_ENSEMBL:ENSBTAP00000031360	55 kDa protein	00162											ü		KEEQVVCQQLGCGK	339.445	1	8.43359e+06	High		C7(Methylthio): 100; C12(Methylthio): 100	C7(Methylthio); C12(Methylthio)	7578	1	3	HCD	547.58	1640.73	-0.189887	11.9336	67.7741	-75	31119	20240920_E3_NEO7_DelChiaro_Dagdas_GMI_ID1802_onbead_try_dig_20per_sample_10.raw
215379		AT5G12470.1	Symbols: Protein of unknown function (DUF3411) chr5:4044950-4047290 REVERSE LENGTH=386	00103											ü		NEAMLLLK	238.168	1	9.62645e+06	High				2040	0	2	HCD	466.268	931.529	0.483689	5.15459	67.7722	-75	31118	20240920_E3_NEO7_DelChiaro_Dagdas_GMI_ID1802_onbead_try_dig_20per_sample_10.raw
215380		AT1G04040.1; AT5G44020.1	Symbols: HAD superfamily, subfamily IIIB acid phosphatase chr1:1042564-1043819 REVERSE LENGTH=271 | Symbols: HAD superfamily, subfamily IIIB acid phosphatase chr5:17712433-17714046 FORWARD LENGTH=272	00181; 00182											ü		IFLISSR	184	1	1.34988e+07	High				212	0	2	HCD	418.255	835.503	-1.15635	10.7834	67.768	-60	31116	20240920_E3_NEO7_DelChiaro_Dagdas_GMI_ID1802_onbead_try_dig_20per_sample_10.raw
215381		AT1G09010.1	Symbols: glycoside hydrolase family 2 protein chr1:2895259-2899287 REVERSE LENGTH=944	00345											ü		INGEPIFIR	239.903	1	6.75078e+06	High				1812	0	2	HCD	529.803	1058.6	-0.66193	19.8511	67.7661	-60	31115	20240920_E3_NEO7_DelChiaro_Dagdas_GMI_ID1802_onbead_try_dig_20per_sample_10.raw
215382		AT1G53310.1; AT1G53310.3; AT1G53310.2	Symbols: ATPPC1, PEPC1, ATPEPC1, PPC1 phosphoenolpyruvate carboxylase 1 chr1:19884261-19888070 REVERSE LENGTH=967<|>Symbols: ATPPC1, PEPC1, ATPEPC1, PPC1 phosphoenolpyruvate carboxylase 1 chr1:19884261-19888070 REVERSE LENGTH=967<|>Symbols: ATPPC1, PEPC1, ATPEPC1, PPC1 phosphoenolpyruvate carboxylase 1 chr1:19884261-19888070 REVERSE LENGTH=967	00055											ü		ETVQELYEHSAEYEGK	398.988	1	9.07429e+06	High				10439	0	3	HCD	637.959	1911.86	0.286477	13.5128	67.7624	-60	31113	20240920_E3_NEO7_DelChiaro_Dagdas_GMI_ID1802_onbead_try_dig_20per_sample_10.raw
215383		AT5G56030.1; AT5G56010.1	Symbols: HSP81-2, ERD8, HSP90.2, AtHsp90.2 heat shock protein 81-2 chr5:22686923-22689433 FORWARD LENGTH=699 | Symbols: HSP81-3, Hsp81.3, AtHsp90-3, AtHsp90.3 heat shock protein 81-3 chr5:22681410-22683911 FORWARD LENGTH=699	00286; 00286											ü		SLSNDWEEHLAVK	274.597	1	3.21017e+07	High				7285	0	3	HCD	509.919	1527.74	-0.621397	48.9579	67.7568	-60	31110	20240920_E3_NEO7_DelChiaro_Dagdas_GMI_ID1802_onbead_try_dig_20per_sample_10.raw
215384	ü	cont_P15497	Apolipoprotein A-I OS=Bos_taurus GN=APOA1 PE=1 SV=3	00120											ü		VQPYLDEFQK	209.889	1	3.82573e+07	High				4637	0	2	HCD	633.822	1266.64	0.682179	6.36044	67.7481	-45	31106	20240920_E3_NEO7_DelChiaro_Dagdas_GMI_ID1802_onbead_try_dig_20per_sample_10.raw
215385		AT5G12940.1	Symbols: Leucine-rich repeat (LRR) family protein chr5:4087782-4088897 FORWARD LENGTH=371	00033											ü		AALLEFR	249.242	1	7.57638e+06	High				439	0	2	HCD	410.24	819.473	0.711787	31.6394	67.7463	-45	31105	20240920_E3_NEO7_DelChiaro_Dagdas_GMI_ID1802_onbead_try_dig_20per_sample_10.raw
215386		AT5G02490.1; AT5G02500.1; AT3G09440.1; AT3G09440.2; AT3G12580.1	Symbols: Heat shock protein 70 (Hsp 70) family protein chr5:550296-552565 REVERSE LENGTH=653 | Symbols: HSC70-1, HSP70-1, AT-HSC70-1, HSC70 heat shock cognate protein 70-1 chr5:554055-556334 REVERSE LENGTH=651 | Symbols: Heat shock protein 70 (Hsp 70) family protein chr3:2903434-2905632 REVERSE LENGTH=649<|>Symbols: Heat shock protein 70 (Hsp 70) family protein chr3:2903434-2905632 REVERSE LENGTH=649 | Symbols: HSP70, ATHSP70 heat shock protein 70 chr3:3991487-3993689 REVERSE LENGTH=650	00546; 00546; 00546; 00546											ü		NALENYAYNMR	308.373	1	6.90701e+06	High		N9(Deamidated): 100	N9(Deamidated)	4840	0	2	HCD	680.304	1359.6	0.45899	29.1672	67.7444	-45	31104	20240920_E3_NEO7_DelChiaro_Dagdas_GMI_ID1802_onbead_try_dig_20per_sample_10.raw
215387		AT1G03090.2	Symbols: MCCA methylcrotonyl-CoA carboxylase alpha chain, mitochondrial / 3-methylcrotonyl-CoA carboxylase 1 (MCCA) chr1:739715-743819 FORWARD LENGTH=734	00624											ü		HIHIWHGSEHHQFK	328.114	1	8.33629e+09	High				9743	0	5	HCD	359.381	1792.88	0.267814	4.90106	67.7425	-45	31103	20240920_E3_NEO7_DelChiaro_Dagdas_GMI_ID1802_onbead_try_dig_20per_sample_10.raw
215388		AT5G19990.1	Symbols: RPT6A, ATSUG1 regulatory particle triple-A ATPase 6A chr5:6752144-6754918 FORWARD LENGTH=419	00034											ü		QYYLQHIHELQR	313.066	1	2.83265e+06	High			N-Term(Gln->pyro-Glu)	7567	0	3	HCD	537.608	1610.81	1.34319	16.1104	67.7367	-75	31100	20240920_E3_NEO7_DelChiaro_Dagdas_GMI_ID1802_onbead_try_dig_20per_sample_10.raw
215389		AT4G39850.3	Symbols: PXA1 peroxisomal ABC transporter 1 chr4:18489220-18496762 FORWARD LENGTH=1352	01131											ü		LSCEIVSGK	249.278	1	1.3624e+06	Medium		C3(Methylthio): 100	C3(Methylthio)	1668	0	2	HCD	491.241	981.474	-0.0455922	34.0611	67.7329	-75	31098	20240920_E3_NEO7_DelChiaro_Dagdas_GMI_ID1802_onbead_try_dig_20per_sample_10.raw
215390		AT2G21270.3	Symbols: UFD1 ubiquitin fusion degradation 1 chr2:9107841-9110012 FORWARD LENGTH=340	00136											ü		LQPHTTDFLDISNPK	285.663	1	2.36916e+06	Medium				7679	0	3	HCD	575.965	1725.88	-0.187622	0	67.7311	-75	31097	20240920_E3_NEO7_DelChiaro_Dagdas_GMI_ID1802_onbead_try_dig_20per_sample_10.raw
215391		AT5G65950.1	Symbols: FUNCTIONS IN: molecular_function unknown; INVOLVED IN: biological_process unknown; LOCATED IN: cellular_component unknown; EXPRESSED IN: 25 plant structures; EXPRESSED DURING: 15 growth stages; CONTAINS InterPro DOMAIN/s: Protein of unknown function DUF1683, C-terminal (InterPro:IPR012880), Foie gras liver health family 1 (InterPro:IPR021773); Has 30201 Blast hits to 17322 proteins in 780 species: Archae - 12; Bacteria - 1396; Metazoa - 17338; Fungi - 3422; Plants - 5037; Viruses - 0; Other Eukaryotes - 2996 (source: NCBI BLink). chr5:26380290-26384960 FORWARD LENGTH=1190	00420											ü		GEAITLHSITDEEYTR	360.413	1	2.69215e+06	High				10685	0	3	HCD	612.299	1834.88	0.348491	0	67.7292	-75	31096	20240920_E3_NEO7_DelChiaro_Dagdas_GMI_ID1802_onbead_try_dig_20per_sample_10.raw
215392		AT5G14740.2	Symbols: CA2, CA18, BETA CA2 carbonic anhydrase 2 chr5:4760536-4762382 FORWARD LENGTH=259	00002											ü		GNESYEDAIEALKK	247.426	1	7.94925e+06	High				7617	1	3	HCD	522.927	1566.77	1.61176	78.1798	67.7174	-60	31090	20240920_E3_NEO7_DelChiaro_Dagdas_GMI_ID1802_onbead_try_dig_20per_sample_10.raw
215393		AT5G56950.1	Symbols: NFA03, NFA3, NAP1;3 nucleosome assembly protein 1;3 chr5:23032618-23035299 FORWARD LENGTH=374	00189											ü		AYHMIDEDEPLLEK	380.182	1	1.22322e+07	High				9624	0	3	HCD	568.272	1702.8	1.56067	0	67.7156	-60	31089	20240920_E3_NEO7_DelChiaro_Dagdas_GMI_ID1802_onbead_try_dig_20per_sample_10.raw
215394		AT4G09650.1	Symbols: ATPD ATP synthase delta-subunit gene chr4:6100799-6101503 FORWARD LENGTH=234	00141											ü		EFELVYNK	172.74	1	8.51496e+06	High				1759	0	2	HCD	521.266	1041.53	0.134295	33.9951	67.7118	-60	31087	20240920_E3_NEO7_DelChiaro_Dagdas_GMI_ID1802_onbead_try_dig_20per_sample_10.raw
215395		AT3G60750.1	Symbols: Transketolase chr3:22454004-22456824 FORWARD LENGTH=741	00590											ü		TPSILALSR	274.146	1	1.77384e+07	High	X			745	0	2	HCD	479.29	957.572	-0.378874	17.9732	67.7099	-60	31086	20240920_E3_NEO7_DelChiaro_Dagdas_GMI_ID1802_onbead_try_dig_20per_sample_10.raw
215396		AT3G49910.1	Symbols: Translation protein SH3-like family protein chr3:18504311-18504751 FORWARD LENGTH=146	00028											ü		VIMSSPLSTDLR	262.679	1	2.09698e+08	High		M3(Oxidation): 100	M3(Oxidation)	4099	0	2	HCD	667.855	1334.7	3.14619	13.0796	67.701	-45	31081	20240920_E3_NEO7_DelChiaro_Dagdas_GMI_ID1802_onbead_try_dig_20per_sample_10.raw
215397		AT3G16840.1	Symbols: P-loop containing nucleoside triphosphate hydrolases superfamily protein chr3:5738020-5743042 REVERSE LENGTH=826	00440											ü		QSSSGEVNSIEVLSER	404.755	1	5.45284e+06	Medium				9324	0	2	HCD	860.922	1720.84	1.66499	0	67.6991	-45	31080	20240920_E3_NEO7_DelChiaro_Dagdas_GMI_ID1802_onbead_try_dig_20per_sample_10.raw
215398		AT3G11130.1; AT3G08530.1	Symbols: Clathrin, heavy chain chr3:3482575-3491667 REVERSE LENGTH=1705 | Symbols: Clathrin, heavy chain chr3:2587171-2595411 REVERSE LENGTH=1703	01219; 01219											ü		LYDEALYEAAK	328.145	1	1.09807e+07	Medium				4982	0	2	HCD	643.318	1285.63	-1.88522	0	67.6973	-45	31079	20240920_E3_NEO7_DelChiaro_Dagdas_GMI_ID1802_onbead_try_dig_20per_sample_10.raw
215399		AT3G24830.1; AT5G48760.2; AT5G48760.1	Symbols: Ribosomal protein L13 family protein chr3:9064613-9065871 FORWARD LENGTH=206 | Symbols: Ribosomal protein L13 family protein chr5:19771315-19772686 REVERSE LENGTH=206<|>Symbols: Ribosomal protein L13 family protein chr5:19771315-19772686 REVERSE LENGTH=206	00123; 00123											ü		MVIPDALK	223.932	1	8.8028e+07	High				1325	0	2	HCD	443.757	886.507	0.181147	40.4869	67.6954	-45	31078	20240920_E3_NEO7_DelChiaro_Dagdas_GMI_ID1802_onbead_try_dig_20per_sample_10.raw
215400		AT5G61500.1	Symbols: ATATG3, ATG3 autophagy 3 (APG3) chr5:24734216-24736711 REVERSE LENGTH=313	00119											ü		GKEEDNLPSMDALDINEK	212.278	1	1.16002e+08	High		M10(Oxidation): 100	M10(Oxidation)	12692	1	3	HCD	678.65	2033.94	0.979217	4.16159	67.69	-75	31075	20240920_E3_NEO7_DelChiaro_Dagdas_GMI_ID1802_onbead_try_dig_20per_sample_10.raw
215401		AT5G38640.1	Symbols: NagB/RpiA/CoA transferase-like superfamily protein chr5:15468020-15470674 REVERSE LENGTH=642	00426											ü		IIVADTVIVK	260.561	1	4.4508e+06	High				159	0	2	HCD	535.845	1070.68	0.0960017	34.7734	67.6863	-75	31073	20240920_E3_NEO7_DelChiaro_Dagdas_GMI_ID1802_onbead_try_dig_20per_sample_10.raw
215402		AT5G01920.1	Symbols: STN8 Protein kinase superfamily protein chr5:359154-360867 FORWARD LENGTH=495	00244											ü		FEGDRDLADYMK	249.451	1	2.73457e+06	Medium				6137	1	3	HCD	487.222	1459.65	-0.376599	19.0183	67.6825	-75	31071	20240920_E3_NEO7_DelChiaro_Dagdas_GMI_ID1802_onbead_try_dig_20per_sample_10.raw
215403		AT5G56030.1; AT5G56010.1	Symbols: HSP81-2, ERD8, HSP90.2, AtHsp90.2 heat shock protein 81-2 chr5:22686923-22689433 FORWARD LENGTH=699 | Symbols: HSP81-3, Hsp81.3, AtHsp90-3, AtHsp90.3 heat shock protein 81-3 chr5:22681410-22683911 FORWARD LENGTH=699	00286; 00286											ü		SLSNDWEEHLAVK	303.323	1	5.25322e+07	High				7528	0	3	HCD	509.919	1527.74	-0.201619	13.3907	67.6806	-75	31070	20240920_E3_NEO7_DelChiaro_Dagdas_GMI_ID1802_onbead_try_dig_20per_sample_10.raw
215404		AT5G13560.1	Symbols: unknown protein; BEST Arabidopsis thaliana protein match is: unknown protein (TAIR:AT2G37370.1); Has 12055 Blast hits to 8846 proteins in 811 species: Archae - 217; Bacteria - 1046; Metazoa - 6104; Fungi - 1115; Plants - 528; Viruses - 14; Other Eukaryotes - 3031 (source: NCBI BLink). chr5:4361579-4366318 REVERSE LENGTH=679	00026											ü		NYADSVVQHAGQAVAEGAK	389.104	1	1.47951e+07	Medium				11471	0	3	HCD	638.983	1914.93	1.81896	0	67.6788	-75	31069	20240920_E3_NEO7_DelChiaro_Dagdas_GMI_ID1802_onbead_try_dig_20per_sample_10.raw
215405		AT5G13560.1	Symbols: unknown protein; BEST Arabidopsis thaliana protein match is: unknown protein (TAIR:AT2G37370.1); Has 12055 Blast hits to 8846 proteins in 811 species: Archae - 217; Bacteria - 1046; Metazoa - 6104; Fungi - 1115; Plants - 528; Viruses - 14; Other Eukaryotes - 3031 (source: NCBI BLink). chr5:4361579-4366318 REVERSE LENGTH=679	00026											ü		NYADSVVQHAGQAVAEGAK	368.617	1	1.56247e+07	Medium				11400	0	3	HCD	638.983	1914.93	1.53217	0	67.6701	-60	31065	20240920_E3_NEO7_DelChiaro_Dagdas_GMI_ID1802_onbead_try_dig_20per_sample_10.raw
215406		AT3G08940.2	Symbols: LHCB4.2 light harvesting complex photosystem II chr3:2717717-2718665 FORWARD LENGTH=287	00101											ü		NLYGEVIGTR	250.988	1	1.87181e+07	High				2398	0	2	HCD	561.302	1121.6	1.2896	60.8448	67.6664	-60	31063	20240920_E3_NEO7_DelChiaro_Dagdas_GMI_ID1802_onbead_try_dig_20per_sample_10.raw
215407		AT3G17390.1	Symbols: MTO3, SAMS3, MAT4 S-adenosylmethionine synthetase family protein chr3:5952484-5953665 REVERSE LENGTH=393	00158											ü		NGTCPWLRPDGK	273.155	1	6.52743e+07	High		C4(Methylthio): 100	C4(Methylthio)	5974	1	3	HCD	463.885	1389.64	-0.499265	9.84856	67.6645	-60	31062	20240920_E3_NEO7_DelChiaro_Dagdas_GMI_ID1802_onbead_try_dig_20per_sample_10.raw
215408		ATCG00490.1	Symbols: RBCL ribulose-bisphosphate carboxylases chrC:54958-56397 FORWARD LENGTH=479	00422											ü		VALEACVQAR	307.316	1	5.16925e+07	High		C6(Methylthio): 100	C6(Methylthio)	3271	0	2	HCD	553.279	1105.55	0.707065	12.7841	67.6628	-60	31061	20240920_E3_NEO7_DelChiaro_Dagdas_GMI_ID1802_onbead_try_dig_20per_sample_10.raw
215409		AT4G27500.1	Symbols: PPI1 proton pump interactor 1 chr4:13743614-13745900 FORWARD LENGTH=612	00140											ü		GFNTMFDEK	202.934	1	5.80514e+06	High				2601	0	2	HCD	544.74	1088.47	0.437898	40.3662	67.6532	-45	31056	20240920_E3_NEO7_DelChiaro_Dagdas_GMI_ID1802_onbead_try_dig_20per_sample_10.raw
215410		AT2G44160.1	Symbols: MTHFR2 methylenetetrahydrofolate reductase 2 chr2:18262301-18265185 FORWARD LENGTH=594	00345											ü		GWEDFPQGR	258.243	1	2.64935e+07	High				2731	0	2	HCD	546.249	1091.49	0.800363	18.0129	67.6514	-45	31055	20240920_E3_NEO7_DelChiaro_Dagdas_GMI_ID1802_onbead_try_dig_20per_sample_10.raw
215411		AT5G58440.1; AT5G07120.1	Symbols: SNX2a sorting nexin 2A chr5:23624154-23626676 REVERSE LENGTH=587 | Symbols: SNX2b sorting nexin 2B chr5:2207065-2209355 REVERSE LENGTH=572	00333; 00320											ü		QSVSNDWGGSKPPVVEEDK	362.433	1	8.66282e+06	Medium			N-Term(Gln->pyro-Glu)	12670	1	3	HCD	680.987	2040.95	-2.26036	0	67.6436	-75	31051	20240920_E3_NEO7_DelChiaro_Dagdas_GMI_ID1802_onbead_try_dig_20per_sample_10.raw
215412		AT3G52200.2	Symbols: LTA3 Dihydrolipoamide acetyltransferase, long form protein chr3:19360317-19366091 FORWARD LENGTH=713	00535											ü		VSVNDIVIK	217.035	1	857302	Low		N4(Deamidated): 100	N4(Deamidated)	1033	0	2	HCD	494.289	987.572	-0.373572	15.657	67.6399	-75	31049	20240920_E3_NEO7_DelChiaro_Dagdas_GMI_ID1802_onbead_try_dig_20per_sample_10.raw
215413		AT1G09010.1	Symbols: glycoside hydrolase family 2 protein chr1:2895259-2899287 REVERSE LENGTH=944	00345											ü		INGEPIFIR	261.055	1	6.74221e+06	High				1926	0	2	HCD	529.804	1058.6	0.491688	18.8528	67.638	-75	31048	20240920_E3_NEO7_DelChiaro_Dagdas_GMI_ID1802_onbead_try_dig_20per_sample_10.raw
215414		AT4G34490.1	Symbols: ATCAP1, CAP 1, CAP1 cyclase associated protein 1 chr4:16484896-16487355 REVERSE LENGTH=476	00347											ü		QSVYIYGCK	215.409	1	3.73769e+06	High		C8(Methylthio): 100	C8(Methylthio)	3153	0	2	HCD	553.754	1106.5	-0.281538	37.9814	67.6361	-75	31047	20240920_E3_NEO7_DelChiaro_Dagdas_GMI_ID1802_onbead_try_dig_20per_sample_10.raw
215415		AT5G14740.2	Symbols: CA2, CA18, BETA CA2 carbonic anhydrase 2 chr5:4760536-4762382 FORWARD LENGTH=259	00002											ü		GNESYEDAIEALKK	384.281	1	7.45913e+06	High				7898	1	3	HCD	522.927	1566.77	0.326518	8.65917	67.6342	-75	31046	20240920_E3_NEO7_DelChiaro_Dagdas_GMI_ID1802_onbead_try_dig_20per_sample_10.raw
215416		AT3G10860.1	Symbols: Cytochrome b-c1 complex, subunit 8 protein chr3:3399815-3400514 FORWARD LENGTH=72	00022											ü		IMTGLWK	215.625	1	9.12764e+06	High				918	0	2	HCD	424.738	848.47	-0.175112	0	67.6323	-75	31045	20240920_E3_NEO7_DelChiaro_Dagdas_GMI_ID1802_onbead_try_dig_20per_sample_10.raw
215417		AT5G11580.1	Symbols: Regulator of chromosome condensation (RCC1) family protein chr5:3718913-3721125 FORWARD LENGTH=553	00202											ü		VACGDEHVVALVGPGDIHK	397.893	1	9.33721e+06	High		C3(Methylthio): 100	C3(Methylthio)	11954	0	4	HCD	491.245	1961.96	-0.343894	4.65913	67.6275	-60	31043	20240920_E3_NEO7_DelChiaro_Dagdas_GMI_ID1802_onbead_try_dig_20per_sample_10.raw
215418	ü	cont_P02769	Serum albumin OS=Bos_taurus GN=ALB PE=1 SV=4	00106											ü		ETYGDMADCCEK	341.21	1	1.39858e+09	High		M6(Oxidation): 100; C9(Methylthio): 100; C10(Methylthio): 100	M6(Oxidation); C9(Methylthio); C10(Methylthio)	169	0	2	HCD	736.73	1472.45	1.45956	8.93375	67.6068	-45	31032	20240920_E3_NEO7_DelChiaro_Dagdas_GMI_ID1802_onbead_try_dig_20per_sample_10.raw
215419		AT1G03090.2	Symbols: MCCA methylcrotonyl-CoA carboxylase alpha chain, mitochondrial / 3-methylcrotonyl-CoA carboxylase 1 (MCCA) chr1:739715-743819 FORWARD LENGTH=734	00060											ü		LGIQTVAVYSDADRDSLHVK	286.82	1	1.0849e+07	High				8294	1	5	HCD	438.234	2187.14	0.601311	2.93968	67.6049	-45	31031	20240920_E3_NEO7_DelChiaro_Dagdas_GMI_ID1802_onbead_try_dig_20per_sample_10.raw
215420		AT3G62250.1	Symbols: UBQ5 ubiquitin 5 chr3:23037138-23037611 FORWARD LENGTH=157	00144											ü		CGLTYVYQK	273.456	1	9.1438e+08	High		C1(Methylthio): 100; Q8(Deamidated): 100	C1(Methylthio); Q8(Deamidated)	2818	0	2	HCD	561.254	1121.5	0.753336	15.1191	67.5994	-45	31028	20240920_E3_NEO7_DelChiaro_Dagdas_GMI_ID1802_onbead_try_dig_20per_sample_10.raw
215421		AT5G49910.1	Symbols: CPHSC70-2EAT SHOCK PROTEIN 70-2, HSC70-7, cpHsc70-2 chloroplast heat shock protein 70-2 chr5:20303470-20306295 FORWARD LENGTH=718	00177											ü		LDCPAIGK	206.031	1	4.90482e+07	High		C3(Methylthio): 100	C3(Methylthio)	987	0	2	HCD	431.712	862.416	-0.444675	43.7775	67.5954	-75	31026	20240920_E3_NEO7_DelChiaro_Dagdas_GMI_ID1802_onbead_try_dig_20per_sample_10.raw
215422		AT5G60640.1	Symbols: ATPDIL1-4, PDI2, ATPDI2, PDIL1-4 PDI-like 1-4 chr5:24371141-24373993 REVERSE LENGTH=597	00197											ü		ETIVTWVK	173.863	1	1.46532e+06	High	X			1189	0	2	HCD	488.279	975.55	-0.527346	52.1953	67.5898	-75	31023	20240920_E3_NEO7_DelChiaro_Dagdas_GMI_ID1802_onbead_try_dig_20per_sample_10.raw
215423		AT3G52300.1	Symbols: ATPQ ATP synthase D chain, mitochondrial chr3:19396689-19398119 FORWARD LENGTH=168	00018											ü		TIDWDGMAK	263.233	1	3.03636e+06	High				2026	0	2	HCD	518.742	1036.48	-0.569848	34.2988	67.5879	-75	31022	20240920_E3_NEO7_DelChiaro_Dagdas_GMI_ID1802_onbead_try_dig_20per_sample_10.raw
215424		AT5G61780.1	Symbols: Tudor2, AtTudor2, TSN2 TUDOR-SN protein 2 chr5:24822012-24826641 FORWARD LENGTH=985	00867											ü		DAGEYLHTVTLESGK	411.633	1	8.05076e+06	High				8206	0	3	HCD	540.602	1619.79	-0.281022	0	67.5842	-75	31020	20240920_E3_NEO7_DelChiaro_Dagdas_GMI_ID1802_onbead_try_dig_20per_sample_10.raw
215425		AT3G56130.1	Symbols: biotin/lipoyl attachment domain-containing protein chr3:20826852-20829007 FORWARD LENGTH=281	00112											ü		VGDFEMNLK	218.173	1	2.23394e+09	High				2304	0	2	HCD	526.757	1052.51	-0.525426	32.9628	67.5794	-60	31018	20240920_E3_NEO7_DelChiaro_Dagdas_GMI_ID1802_onbead_try_dig_20per_sample_10.raw
215426	ü	cont_Q29443	Serotransferrin OS=Bos_taurus GN=TF PE=2 SV=1	00695											ü		LLEACTFHKP	256.543	1	3.02274e+07	High		C5(Methylthio): 100	C5(Methylthio)	3984	1	3	HCD	402.2	1204.58	-0.9399	5.05124	67.5776	-60	31017	20240920_E3_NEO7_DelChiaro_Dagdas_GMI_ID1802_onbead_try_dig_20per_sample_10.raw
215427		AT1G03090.2	Symbols: MCCA methylcrotonyl-CoA carboxylase alpha chain, mitochondrial / 3-methylcrotonyl-CoA carboxylase 1 (MCCA) chr1:739715-743819 FORWARD LENGTH=734	00060											ü		LGIQTVAVYSDADRDSLHVK	487.304	1	2.75416e+07	High				8411	1	3	HCD	729.718	2187.14	-0.558324	0	67.5757	-60	31016	20240920_E3_NEO7_DelChiaro_Dagdas_GMI_ID1802_onbead_try_dig_20per_sample_10.raw
215428		AT4G20890.1; AT5G44340.1	Symbols: TUB9 tubulin beta-9 chain chr4:11182218-11183840 FORWARD LENGTH=444 | Symbols: TUB4 tubulin beta chain 4 chr5:17859442-17860994 REVERSE LENGTH=444	00310; 00310											ü		YLTASAVFR	259.326	1	3.44622e+07	High				1440	0	2	HCD	514.282	1027.56	-0.652493	4.1494	67.572	-60	31014	20240920_E3_NEO7_DelChiaro_Dagdas_GMI_ID1802_onbead_try_dig_20per_sample_10.raw
215429		AT1G08580.1	Symbols: unknown protein; Has 39 Blast hits to 39 proteins in 15 species: Archae - 0; Bacteria - 0; Metazoa - 0; Fungi - 0; Plants - 35; Viruses - 0; Other Eukaryotes - 4 (source: NCBI BLink). chr1:2715296-2716351 REVERSE LENGTH=123	00063											ü		GLVTMEDVEMASAQAASEDSKK	591.231	1	1.99273e+07	High		M5(Oxidation): 100	M5(Oxidation)	14045	1	3	HCD	771.693	2313.06	2.01339	9.40786	67.5551	-45	31005	20240920_E3_NEO7_DelChiaro_Dagdas_GMI_ID1802_onbead_try_dig_20per_sample_10.raw
215430		AT5G14790.1	Symbols: ARM repeat superfamily protein chr5:4784058-4785508 FORWARD LENGTH=346	00247											ü		LVQAAASQLSDQLPESR	221.569	1	1.24886e+06	High				6800	0	3	HCD	604.987	1812.95	1.2683	8.64105	67.5458	-75	31000	20240920_E3_NEO7_DelChiaro_Dagdas_GMI_ID1802_onbead_try_dig_20per_sample_10.raw
215431		AT1G14830.1	Symbols: ADL1C, ADL5, DRP1C, DL1C DYNAMIN-like 1C chr1:5107699-5111470 REVERSE LENGTH=614	00390											ü		VVSEADGYQPHLIAPEQGYR	381.337	1	0	Unknown		Q17(Deamidated): 100	Q17(Deamidated)	14140	0	3	HCD	744.032	2230.08	1.16598	6.74485	67.5439	-75	30999	20240920_E3_NEO7_DelChiaro_Dagdas_GMI_ID1802_onbead_try_dig_20per_sample_10.raw
215432		AT1G64500.1	Symbols: Glutaredoxin family protein chr1:23953270-23954376 FORWARD LENGTH=368	00113											ü		SASFHTLDELEVR	321.406	1	1.83659e+06	High				6966	0	3	HCD	501.92	1503.74	0.317101	11.4284	67.5401	-75	30997	20240920_E3_NEO7_DelChiaro_Dagdas_GMI_ID1802_onbead_try_dig_20per_sample_10.raw
215433		AT3G61710.1	Symbols: ATATG6, ATG6, BECLIN1, AtBECLIN1 AUTOPHAGY 6 chr3:22839477-22842253 REVERSE LENGTH=517	00107											ü		AMEESFVVVYK	452.858	1	3.27826e+06	High		M2(Oxidation): 100	M2(Oxidation)	5317	0	2	HCD	659.324	1317.64	0.492196	4.53124	67.5383	-75	30996	20240920_E3_NEO7_DelChiaro_Dagdas_GMI_ID1802_onbead_try_dig_20per_sample_10.raw
215434		AT1G03090.2	Symbols: MCCA methylcrotonyl-CoA carboxylase alpha chain, mitochondrial / 3-methylcrotonyl-CoA carboxylase 1 (MCCA) chr1:739715-743819 FORWARD LENGTH=734	00655											ü		TSSETSSHPPGTIVAPMAGLVVK	506.675	1	1.33365e+09	High		M17(Oxidation): 100	M17(Oxidation)	10348	0	3	HCD	761.395	2282.17	0.385102	3.75534	67.5364	-75	30995	20240920_E3_NEO7_DelChiaro_Dagdas_GMI_ID1802_onbead_try_dig_20per_sample_10.raw
215435		AT1G02080.2	Symbols: transcription regulators chr1:373694-386682 FORWARD LENGTH=2377	01147											ü		EVVPTSLLK	202.158	1	0	Unknown				655	0	2	HCD	493.3	985.592	-1.09548	18.2401	67.5299	-60	30992	20240920_E3_NEO7_DelChiaro_Dagdas_GMI_ID1802_onbead_try_dig_20per_sample_10.raw
215436		AT1G76810.1	Symbols: eukaryotic translation initiation factor 2 (eIF-2) family protein chr1:28831366-28836310 REVERSE LENGTH=1294	01195											ü		IGTPICVPGR	266.39	1	1.15921e+07	High		C6(Methylthio): 100	C6(Methylthio)	2465	0	2	HCD	529.778	1058.55	-0.668709	0	67.523	-60	30988	20240920_E3_NEO7_DelChiaro_Dagdas_GMI_ID1802_onbead_try_dig_20per_sample_10.raw
215437		AT1G43170.9; AT1G43170.1; AT1G43170.3; AT1G43170.6; AT1G43170.2; AT1G43170.8; AT1G43170.5; AT1G43170.7	Symbols: RP1 ribosomal protein 1 chr1:16266992-16268631 FORWARD LENGTH=389<|>Symbols: ARP1, emb2207, RPL3A, RP1 ribosomal protein 1 chr1:16266992-16268631 FORWARD LENGTH=389<|>Symbols: ARP1, RPL3A, RP1 ribosomal protein 1 chr1:16266992-16268631 FORWARD LENGTH=389<|>Symbols: RP1 ribosomal protein 1 chr1:16266992-16268631 FORWARD LENGTH=389<|>Symbols: ARP1, RPL3A, RP1 ribosomal protein 1 chr1:16266992-16268631 FORWARD LENGTH=389<|>Symbols: RP1 ribosomal protein 1 chr1:16266992-16268631 FORWARD LENGTH=389<|>Symbols: RP1 ribosomal protein 1 chr1:16266992-16268631 FORWARD LENGTH=389<|>Symbols: RP1 ribosomal protein 1 chr1:16266992-16268631 FORWARD LENGTH=389	00179											ü		AHMMEIQINGGTIAQK	337.719	1	3.6433e+08	High		N9(Deamidated): 100	N9(Deamidated)	9293	0	3	HCD	581.624	1742.86	-0.139975	8.57621	67.5211	-60	30987	20240920_E3_NEO7_DelChiaro_Dagdas_GMI_ID1802_onbead_try_dig_20per_sample_10.raw
215438	ü	cont_P02768; cont_P02769	Serum albumin OS=Homo sapiens GN=ALB PE=1 SV=2 | Serum albumin OS=Bos_taurus GN=ALB PE=1 SV=4	00499; 00500											ü		CCTESLVNR	238.651	1	1.06534e+10	High		C1(Methylthio): 100; C2(Methylthio): 100	C1(Methylthio); C2(Methylthio)	1375	0	2	HCD	558.719	1116.43	0.477892	20.8335	67.516	-45	30985	20240920_E3_NEO7_DelChiaro_Dagdas_GMI_ID1802_onbead_try_dig_20per_sample_10.raw
215439		AT3G01560.1	Symbols: Protein of unknown function (DUF1421) chr3:219884-221707 FORWARD LENGTH=511	00053											ü		EVIVPSYDFHPIRPTTAAR	162.062	1	5.63421e+06	High				6672	1	4	HCD	543.043	2169.15	1.70373	19.3622	67.5141	-45	30984	20240920_E3_NEO7_DelChiaro_Dagdas_GMI_ID1802_onbead_try_dig_20per_sample_10.raw
215440	ü	cont_P02769	Serum albumin OS=Bos_taurus GN=ALB PE=1 SV=4	00286											ü		YICDNQDTISSK	290.072	1	7.7257e+08	Medium		C3(Methylthio): 100; N5(Deamidated): 99.88	C3(Methylthio); N5(Deamidated)	4153	0	2	HCD	717.303	1433.6	4.76876	29.3439	67.5123	-45	30983	20240920_E3_NEO7_DelChiaro_Dagdas_GMI_ID1802_onbead_try_dig_20per_sample_10.raw
215441		AT1G72370.1	Symbols: P40, AP40, RP40, RPSAA 40s ribosomal protein SA chr1:27243148-27244842 REVERSE LENGTH=298	00160											ü		FVDIGIPANNK	289.017	1	6.32131e+07	High				3380	0	2	HCD	594.325	1187.64	1.44705	28.1542	67.5103	-45	30982	20240920_E3_NEO7_DelChiaro_Dagdas_GMI_ID1802_onbead_try_dig_20per_sample_10.raw
215442		AT4G09650.1	Symbols: ATPD ATP synthase delta-subunit gene chr4:6100799-6101503 FORWARD LENGTH=234	00163											ü		LEAPQLAQIAK	275.63	1	1.28556e+07	High				659	0	2	HCD	591.349	1181.69	1.29822	43.3282	67.5066	-45	30980	20240920_E3_NEO7_DelChiaro_Dagdas_GMI_ID1802_onbead_try_dig_20per_sample_10.raw
215443		AT1G03090.2	Symbols: MCCA methylcrotonyl-CoA carboxylase alpha chain, mitochondrial / 3-methylcrotonyl-CoA carboxylase 1 (MCCA) chr1:739715-743819 FORWARD LENGTH=734	00060											ü		LGIQTVAVYSDADRDSLHVK	395.639	1	2.4308e+08	High				8193	1	4	HCD	547.541	2187.14	0.803229	4.95302	67.5047	-45	30979	20240920_E3_NEO7_DelChiaro_Dagdas_GMI_ID1802_onbead_try_dig_20per_sample_10.raw
215444		AT1G03090.2	Symbols: MCCA methylcrotonyl-CoA carboxylase alpha chain, mitochondrial / 3-methylcrotonyl-CoA carboxylase 1 (MCCA) chr1:739715-743819 FORWARD LENGTH=734	00060											ü		LGIQTVAVYSDADRDSLHVK	550.728	1	6.40232e+08	High				8114	1	3	HCD	729.719	2187.14	1.20006	0	67.5036	-45	30978	20240920_E3_NEO7_DelChiaro_Dagdas_GMI_ID1802_onbead_try_dig_20per_sample_10.raw
215445		AT5G25780.1; AT5G27640.1	Symbols: EIF3B-2, EIF3B, ATEIF3B-2 eukaryotic translation initiation factor 3B-2 chr5:8973420-8976758 REVERSE LENGTH=714 | Symbols: TIF3B1, EIF3B, ATEIF3B-1, EIF3B-1, ATTIF3B1 translation initiation factor 3B1 chr5:9781207-9784759 REVERSE LENGTH=712	00486; 00485											ü		PDVSFYSMK	247.915	1	1.70079e+06	High				2586	0	2	HCD	537.253	1073.5	0.612766	5.6885	67.4958	-75	30974	20240920_E3_NEO7_DelChiaro_Dagdas_GMI_ID1802_onbead_try_dig_20per_sample_10.raw
215446		AT1G02560.1	Symbols: CLPP5, NCLPP5, NCLPP1 nuclear encoded CLP protease 5 chr1:538000-539805 FORWARD LENGTH=298	00243											ü		ANLNGYLAYHTGQSLEK	270.244	1	3.03028e+06	High		N4(Deamidated): 100	N4(Deamidated)	10978	0	3	HCD	627.311	1879.92	0.334339	90.2635	67.4939	-75	30973	20240920_E3_NEO7_DelChiaro_Dagdas_GMI_ID1802_onbead_try_dig_20per_sample_10.raw
215447		AT3G60190.1	Symbols: ADL4, ADLP2, EDR3, DRP1E, ADL1E, DL1E DYNAMIN-like 1E chr3:22244367-22247651 REVERSE LENGTH=624	00514											ü		nqTASPSSATLDQYGDGHFR	278.511	1	5.49301e+07	Medium		N1(Deamidated): 50; Q2(Deamidated): 50	Q2(Deamidated)	11466	0	3	HCD	718.323	2152.95	0.302621	0	67.492	-75	30972	20240920_E3_NEO7_DelChiaro_Dagdas_GMI_ID1802_onbead_try_dig_20per_sample_10.raw
215448		AT5G49910.1; AT4G24280.1	Symbols: CPHSC70-2EAT SHOCK PROTEIN 70-2, HSC70-7, cpHsc70-2 chloroplast heat shock protein 70-2 chr5:20303470-20306295 FORWARD LENGTH=718 | Symbols: cpHsc70-1 chloroplast heat shock protein 70-1 chr4:12590094-12593437 FORWARD LENGTH=718	00132; 00132											ü		RQAVVNPENTFFSVK	423.843	1	4.90121e+07	High				6474	1	3	HCD	579.309	1735.91	0.442838	0	67.4816	-60	30967	20240920_E3_NEO7_DelChiaro_Dagdas_GMI_ID1802_onbead_try_dig_20per_sample_10.raw
215449		AT3G17390.1; AT2G36880.1; AT2G36880.2	Symbols: MTO3, SAMS3, MAT4 S-adenosylmethionine synthetase family protein chr3:5952484-5953665 REVERSE LENGTH=393 | Symbols: MAT3 methionine adenosyltransferase 3 chr2:15479721-15480893 REVERSE LENGTH=390<|>Symbols: MAT3 methionine adenosyltransferase 3 chr2:15479721-15480893 REVERSE LENGTH=390	00188; 00188											ü		VHTVLISTQHDETVTNDEIAADLK	373.795	1	2.43048e+06	Low				13459	0	4	HCD	663.088	2649.33	-1.88642	0	67.4797	-60	30966	20240920_E3_NEO7_DelChiaro_Dagdas_GMI_ID1802_onbead_try_dig_20per_sample_10.raw
215450		AT4G32180.1	Symbols: ATPANK2, PANK2 pantothenate kinase 2 chr4:15537724-15543715 REVERSE LENGTH=901	00427											ü		HGLDDLMSHQLVER	626.595	1	7.17573e+06	High				8424	0	3	HCD	550.607	1649.81	-0.471011	5.87511	67.4779	-60	30965	20240920_E3_NEO7_DelChiaro_Dagdas_GMI_ID1802_onbead_try_dig_20per_sample_10.raw
215451		AT2G38040.2; AT2G38040.1	Symbols: CAC3 acetyl Co-enzyme a carboxylase carboxyltransferase alpha subunit chr2:15917612-15920749 FORWARD LENGTH=769<|>Symbols: CAC3 acetyl Co-enzyme a carboxylase carboxyltransferase alpha subunit chr2:15917612-15920749 FORWARD LENGTH=769	00405											ü		IGVFIEGEPIEPSRK	366.425	1	6.55754e+06	High				4470	1	3	HCD	557.641	1670.91	-1.06779	13.0195	67.476	-60	30964	20240920_E3_NEO7_DelChiaro_Dagdas_GMI_ID1802_onbead_try_dig_20per_sample_10.raw
215452		AT3G51800.2	Symbols: ATG2, EBP1, ATEBP1 metallopeptidase M24 family protein chr3:19211261-19213568 REVERSE LENGTH=401	00011											ü		ELSLTSPEVVTK	226.783	1	9.35153e+06	High				3185	0	2	HCD	651.861	1302.71	-0.54318	25.525	67.4741	-60	30963	20240920_E3_NEO7_DelChiaro_Dagdas_GMI_ID1802_onbead_try_dig_20per_sample_10.raw
215453		AT1G70410.2	Symbols: ATBCA4, BCA4 beta carbonic anhydrase 4 chr1:26534167-26537457 REVERSE LENGTH=280	00144											ü		RHSGVGAAVEYAVVHLK	371.538	1	6.28512e+07	High				3625	1	4	HCD	449.001	1792.98	0.256026	21.2747	67.4683	-45	30960	20240920_E3_NEO7_DelChiaro_Dagdas_GMI_ID1802_onbead_try_dig_20per_sample_10.raw
215454		AT5G38480.1	Symbols: GRF3, RCI1 general regulatory factor 3 chr5:15410277-15411285 FORWARD LENGTH=255	00033											ü		TVDVEELSVEER	360.16	1	1.24731e+07	High				6145	0	2	HCD	702.846	1404.68	-0.617779	13.5679	67.4645	-45	30958	20240920_E3_NEO7_DelChiaro_Dagdas_GMI_ID1802_onbead_try_dig_20per_sample_10.raw
215455		AT5G35360.1	Symbols: CAC2 acetyl Co-enzyme a carboxylase biotin carboxylase subunit chr5:13584300-13588268 FORWARD LENGTH=537	00310											ü		LLEEAPSPALTAELRK	497.153	1	3.41774e+07	High				2125	1	3	HCD	579.997	1737.98	0.872301	18.0181	67.4626	-45	30957	20240920_E3_NEO7_DelChiaro_Dagdas_GMI_ID1802_onbead_try_dig_20per_sample_10.raw
215456		AT4G33945.1	Symbols: ARM repeat superfamily protein chr4:16268119-16270514 FORWARD LENGTH=464	00425											ü		TILLANGIEK	222.593	1	1.59235e+07	High		N6(Deamidated): 100	N6(Deamidated)	1000	0	2	HCD	536.816	1072.63	0.42655	30.5738	67.4607	-45	30956	20240920_E3_NEO7_DelChiaro_Dagdas_GMI_ID1802_onbead_try_dig_20per_sample_10.raw
215457		AT3G02230.1; AT5G15650.1	Symbols: RGP1, ATRGP1 reversibly glycosylated polypeptide 1 chr3:415463-417304 FORWARD LENGTH=357 | Symbols: RGP2, ATRGP2 reversibly glycosylated polypeptide 2 chr5:5092203-5094093 FORWARD LENGTH=360	00199; 00199											ü		YVDAVMTIPK	300.469	1	2.37214e+07	High				2429	0	2	HCD	568.805	1136.6	1.15608	0	67.4589	-45	30955	20240920_E3_NEO7_DelChiaro_Dagdas_GMI_ID1802_onbead_try_dig_20per_sample_10.raw
215458		AT3G17390.1; AT2G36880.1; AT2G36880.2	Symbols: MTO3, SAMS3, MAT4 S-adenosylmethionine synthetase family protein chr3:5952484-5953665 REVERSE LENGTH=393 | Symbols: MAT3 methionine adenosyltransferase 3 chr2:15479721-15480893 REVERSE LENGTH=390<|>Symbols: MAT3 methionine adenosyltransferase 3 chr2:15479721-15480893 REVERSE LENGTH=390	00188; 00188											ü		VHTVLISTQHDETVTNDEIAADLK	586.089	1	2.1552e+07	High				13131	0	3	HCD	883.783	2649.34	-0.3147	0	67.457	-45	30954	20240920_E3_NEO7_DelChiaro_Dagdas_GMI_ID1802_onbead_try_dig_20per_sample_10.raw
215459	ü	cont_P02769	Serum albumin OS=Bos_taurus GN=ALB PE=1 SV=4	00387											ü		DDPHACYSTVFDK	400.079	1	4.69929e+07	High		C6(Methylthio): 100	C6(Methylthio)	3764	0	3	HCD	515.212	1543.62	0.572402	10.9388	67.4511	-75	30951	20240920_E3_NEO7_DelChiaro_Dagdas_GMI_ID1802_onbead_try_dig_20per_sample_10.raw
215460	ü	cont_P15636	Protease 1 OS=Achromobacter lyticus PE=1 SV=1	00435											ü		VFTSWTGGGAAASR	231.911	1	5.05042e+09	High				6141	0	3	HCD	456.562	1367.67	0.236228	11.5974	67.4455	-75	30948	20240920_E3_NEO7_DelChiaro_Dagdas_GMI_ID1802_onbead_try_dig_20per_sample_10.raw
215461		AT1G62020.1; AT2G21390.1	Symbols: Coatomer, alpha subunit chr1:22919814-22923728 FORWARD LENGTH=1216 | Symbols: Coatomer, alpha subunit chr2:9152428-9156577 FORWARD LENGTH=1218	00729; 00729											ü		NNVMGQFHNALYLGDVK	373.511	1	4.14961e+06	Medium		M4(Oxidation): 100	M4(Oxidation)	11384	0	3	HCD	645.986	1935.94	2.04113	5.87187	67.4435	-75	30947	20240920_E3_NEO7_DelChiaro_Dagdas_GMI_ID1802_onbead_try_dig_20per_sample_10.raw
215462		AT4G37800.1	Symbols: XTH7 xyloglucan endotransglucosylase/hydrolase 7 chr4:17775703-17777372 REVERSE LENGTH=293	00040											ü		IAWSDTHITQIDGGR	362.883	1	3.03909e+07	High				8196	0	3	HCD	557.282	1669.83	1.1073	74.7789	67.4417	-75	30946	20240920_E3_NEO7_DelChiaro_Dagdas_GMI_ID1802_onbead_try_dig_20per_sample_10.raw
215463		AT5G11200.2	Symbols: DEAD/DEAH box RNA helicase family protein chr5:3567389-3570686 FORWARD LENGTH=486	00317											ü		LTLHGLVQHYIK	319.028	1	6.32768e+06	High				967	0	3	HCD	474.614	1421.83	1.1693	27.5871	67.4347	-60	30943	20240920_E3_NEO7_DelChiaro_Dagdas_GMI_ID1802_onbead_try_dig_20per_sample_10.raw
215464		AT1G03090.2	Symbols: MCCA methylcrotonyl-CoA carboxylase alpha chain, mitochondrial / 3-methylcrotonyl-CoA carboxylase 1 (MCCA) chr1:739715-743819 FORWARD LENGTH=734	00655											ü		TSSETSSHPPGTIVAPMAGLVVK	672.954	1	1.67698e+09	High		M17(Oxidation): 100	M17(Oxidation)	10446	0	3	HCD	761.395	2282.17	-0.25622	6.47337	67.4261	-60	30938	20240920_E3_NEO7_DelChiaro_Dagdas_GMI_ID1802_onbead_try_dig_20per_sample_10.raw
215465		AT4G33945.1	Symbols: ARM repeat superfamily protein chr4:16268119-16270514 FORWARD LENGTH=464	00425											ü		TILLANGIEK	231.825	1	2.00656e+07	High		N6(Deamidated): 100	N6(Deamidated)	1006	0	2	HCD	536.816	1072.62	-0.71133	59.771	67.4242	-60	30937	20240920_E3_NEO7_DelChiaro_Dagdas_GMI_ID1802_onbead_try_dig_20per_sample_10.raw
215466	ü	cont_P04264	Keratin, type II cytoskeletal 1 OS=Homo sapiens GN=KRT1 PE=1 SV=6	00442											ü		NKLNDLEDALQQAK	300.251	1	1.43593e+07	High		N4(Deamidated): 100	N4(Deamidated)	6899	1	3	HCD	534.277	1600.82	-0.105086	20.3603	67.4203	-45	30935	20240920_E3_NEO7_DelChiaro_Dagdas_GMI_ID1802_onbead_try_dig_20per_sample_10.raw
215467		AT1G12270.1	Symbols: Hop1 stress-inducible protein, putative chr1:4172105-4174575 FORWARD LENGTH=572	00563											ü		LISAGIVQMK	288.47	1	1.43936e+07	High		Q8(Deamidated): 100	Q8(Deamidated)	1262	0	2	HCD	530.808	1060.61	0.741106	18.831	67.4128	-45	30931	20240920_E3_NEO7_DelChiaro_Dagdas_GMI_ID1802_onbead_try_dig_20per_sample_10.raw
215468	ü	cont_P02768; cont_P02769	Serum albumin OS=Homo sapiens GN=ALB PE=1 SV=2 | Serum albumin OS=Bos_taurus GN=ALB PE=1 SV=4	00438; 00439											ü		VPQVSTPTLVEVSR	469.746	1	1.57843e+10	High				2720	0	2	HCD	756.425	1511.84	0.221267	0	67.4109	-45	30930	20240920_E3_NEO7_DelChiaro_Dagdas_GMI_ID1802_onbead_try_dig_20per_sample_10.raw
215469	ü	cont_P15636	Protease 1 OS=Achromobacter lyticus PE=1 SV=1	00435											ü		VFTSWTGGGAAASR	397.995	1	1.30559e+11	High				6159	0	2	HCD	684.339	1367.67	0.781758	0	67.4094	-45	30929	20240920_E3_NEO7_DelChiaro_Dagdas_GMI_ID1802_onbead_try_dig_20per_sample_10.raw
215470	ü	cont_P02769	Serum albumin OS=Bos_taurus GN=ALB PE=1 SV=4	00402											ü		HLVDEPQNLIK	230.167	1	4.71466e+09	High				2448	0	3	HCD	435.91	1305.72	0.217565	42.4133	67.4035	-75	30926	20240920_E3_NEO7_DelChiaro_Dagdas_GMI_ID1802_onbead_try_dig_20per_sample_10.raw
215471		AT4G16990.2	Symbols: RLM3 disease resistance protein (TIR-NBS class), putative chr4:9560155-9565225 FORWARD LENGTH=796	00138											ü		ALAEVAHLAGEDLR	369.61	1	2.26783e+06	High				4372	0	3	HCD	488.931	1464.78	-0.434165	0	67.4017	-75	30925	20240920_E3_NEO7_DelChiaro_Dagdas_GMI_ID1802_onbead_try_dig_20per_sample_10.raw
215472	ü	cont_P02768; cont_P02769	Serum albumin OS=Homo sapiens GN=ALB PE=1 SV=2 | Serum albumin OS=Bos_taurus GN=ALB PE=1 SV=4	00438; 00439											ü		VPQVSTPTLVEVSR	352.932	1	8.30327e+06	High				2645	0	3	HCD	504.619	1511.84	-0.332564	9.63499	67.3998	-75	30924	20240920_E3_NEO7_DelChiaro_Dagdas_GMI_ID1802_onbead_try_dig_20per_sample_10.raw
215473		AT5G09810.1	Symbols: ACT7 actin 7 chr5:3052809-3054220 FORWARD LENGTH=377	00071											ü		YPIEHGIVSNWDDMEK	617.293	1	1.02079e+07	Medium		M14(Oxidation): 100	M14(Oxidation)	11486	0	3	HCD	650.3	1948.88	4.92859	8.66969	67.3979	-75	30923	20240920_E3_NEO7_DelChiaro_Dagdas_GMI_ID1802_onbead_try_dig_20per_sample_10.raw
215474		AT3G60190.1	Symbols: ADL4, ADLP2, EDR3, DRP1E, ADL1E, DL1E DYNAMIN-like 1E chr3:22244367-22247651 REVERSE LENGTH=624	00395											ü		IVSEADGYQPHLIAPEQGYR	510.603	1	3.69091e+07	High				12898	0	3	HCD	748.374	2243.11	-0.248232	3.71051	67.3942	-75	30921	20240920_E3_NEO7_DelChiaro_Dagdas_GMI_ID1802_onbead_try_dig_20per_sample_10.raw
215475		AT5G19990.1; AT5G20000.1	Symbols: RPT6A, ATSUG1 regulatory particle triple-A ATPase 6A chr5:6752144-6754918 FORWARD LENGTH=419 | Symbols: AAA-type ATPase family protein chr5:6756915-6759550 FORWARD LENGTH=419	00245; 00245											ü		ELFVMAR	201.731	1	2.65479e+06	High				904	0	2	HCD	433.233	865.459	-0.836035	0	67.3892	-60	30919	20240920_E3_NEO7_DelChiaro_Dagdas_GMI_ID1802_onbead_try_dig_20per_sample_10.raw
215476		AT1G03090.2	Symbols: MCCA methylcrotonyl-CoA carboxylase alpha chain, mitochondrial / 3-methylcrotonyl-CoA carboxylase 1 (MCCA) chr1:739715-743819 FORWARD LENGTH=734	00244											ü		HIEVQIFGDK	423.299	1	8.03283e+09	High				2883	0	2	HCD	593.317	1185.63	1.06309	17.6841	67.3855	-60	30917	20240920_E3_NEO7_DelChiaro_Dagdas_GMI_ID1802_onbead_try_dig_20per_sample_10.raw
215477		AT1G03090.2	Symbols: MCCA methylcrotonyl-CoA carboxylase alpha chain, mitochondrial / 3-methylcrotonyl-CoA carboxylase 1 (MCCA) chr1:739715-743819 FORWARD LENGTH=734	00060											ü		LGIQTVAVYSDADRDSLHVK	381.289	1	6.20827e+09	High				8472	1	4	HCD	547.54	2187.14	-0.758892	12.6468	67.3799	-60	30914	20240920_E3_NEO7_DelChiaro_Dagdas_GMI_ID1802_onbead_try_dig_20per_sample_10.raw
215478		AT2G39730.1	Symbols: RCA rubisco activase chr2:16570951-16573345 REVERSE LENGTH=474	00303											ü		FYWAPTR	161.262	1	1.89987e+08	High				1603	0	2	HCD	470.737	940.467	-0.962647	82.1819	67.3769	-60	30912	20240920_E3_NEO7_DelChiaro_Dagdas_GMI_ID1802_onbead_try_dig_20per_sample_10.raw
215479		AT5G42080.1	Symbols: ADL1, ADL1A, AG68, DRP1A, RSW9, DL1 dynamin-like protein chr5:16820661-16824536 REVERSE LENGTH=610	00420											ü		GPAEASVDTVHAILK	509.772	1	8.62832e+08	High				4027	0	3	HCD	503.275	1507.81	-0.11224	0.230442	67.3757	-60	30911	20240920_E3_NEO7_DelChiaro_Dagdas_GMI_ID1802_onbead_try_dig_20per_sample_10.raw
215480		AT3G17390.1; AT2G36880.1; AT2G36880.2	Symbols: MTO3, SAMS3, MAT4 S-adenosylmethionine synthetase family protein chr3:5952484-5953665 REVERSE LENGTH=393 | Symbols: MAT3 methionine adenosyltransferase 3 chr2:15479721-15480893 REVERSE LENGTH=390<|>Symbols: MAT3 methionine adenosyltransferase 3 chr2:15479721-15480893 REVERSE LENGTH=390	00188; 00188											ü		VHTVLISTQHDETVTNDEIAADLK	488.851	1	1.37701e+08	High				13095	0	4	HCD	663.089	2649.34	-0.227136	13.3346	67.3706	-45	30908	20240920_E3_NEO7_DelChiaro_Dagdas_GMI_ID1802_onbead_try_dig_20per_sample_10.raw
215481		AT4G24800.3; AT4G24800.1; AT4G24800.2	Symbols: MA3 domain-containing protein chr4:12782463-12784902 FORWARD LENGTH=702<|>Symbols: MA3 domain-containing protein chr4:12782463-12784902 FORWARD LENGTH=702<|>Symbols: MA3 domain-containing protein chr4:12782463-12784902 FORWARD LENGTH=702	00378											ü		FGLIVPK	257.041	1	8.97929e+06	High				250	0	2	HCD	387.249	773.492	-0.40438	6.92142	67.3688	-45	30907	20240920_E3_NEO7_DelChiaro_Dagdas_GMI_ID1802_onbead_try_dig_20per_sample_10.raw
215482		AT1G74470.1	Symbols: Pyridine nucleotide-disulphide oxidoreductase family protein chr1:27991248-27992845 FORWARD LENGTH=467	00328											ü		VALVGDAAGYVTK	322.322	1	1.05411e+07	High				2138	0	2	HCD	632.35	1263.69	-1.52169	23.8665	67.3669	-45	30906	20240920_E3_NEO7_DelChiaro_Dagdas_GMI_ID1802_onbead_try_dig_20per_sample_10.raw
215483		AT1G23190.1; AT1G70730.3	Symbols: PGM3 Phosphoglucomutase/phosphomannomutase family protein chr1:8219946-8224186 FORWARD LENGTH=583 | Symbols: PGM2 Phosphoglucomutase/phosphomannomutase family protein chr1:26669020-26673166 REVERSE LENGTH=662	00344; 00423											ü		SMPTSAALDVVAK	256.262	1	1.21985e+07	High				4369	0	2	HCD	645.342	1289.68	0.193254	19.6638	67.3632	-45	30904	20240920_E3_NEO7_DelChiaro_Dagdas_GMI_ID1802_onbead_try_dig_20per_sample_10.raw
215484		AT5G57870.1	Symbols: eIFiso4G1 MIF4G domain-containing protein / MA3 domain-containing protein chr5:23439755-23443433 FORWARD LENGTH=780	00082											ü		ETTQLSDEILR	252.301	1	1.88026e+07	High				4711	0	2	HCD	652.838	1304.67	-0.553339	60.1025	67.3613	-45	30903	20240920_E3_NEO7_DelChiaro_Dagdas_GMI_ID1802_onbead_try_dig_20per_sample_10.raw
215485		AT3G55260.1	Symbols: HEXO1, ATHEX2 beta-hexosaminidase 1 chr3:20489317-20492858 FORWARD LENGTH=541	00206											ü		QIIESMSFAK	193.973	1	889509	Medium				2877	0	2	HCD	577.299	1153.59	-0.523671	0	67.3558	-75	30900	20240920_E3_NEO7_DelChiaro_Dagdas_GMI_ID1802_onbead_try_dig_20per_sample_10.raw
215486		AT1G48520.1	Symbols: GATB GLU-ADT subunit B chr1:17940185-17942540 FORWARD LENGTH=550	00296											ü		AIDFEISR	183.041	1	1.2336e+06	Low				1399	0	2	HCD	475.75	950.493	-0.779423	43.7548	67.3521	-75	30898	20240920_E3_NEO7_DelChiaro_Dagdas_GMI_ID1802_onbead_try_dig_20per_sample_10.raw
215487		AT1G48760.2; AT1G48760.3; AT1G48760.1	Symbols: delta-ADR delta-adaptin chr1:18036652-18039261 REVERSE LENGTH=869<|>Symbols: delta-ADR delta-adaptin chr1:18036652-18039261 REVERSE LENGTH=869<|>Symbols: delta-ADR delta-adaptin chr1:18036652-18039261 REVERSE LENGTH=869	00593											ü		QEIAEQLNLQDNETEASR	238.489	1	4.189e+06	Medium				13190	0	3	HCD	696.666	2087.98	-0.79955	0	67.3483	-75	30896	20240920_E3_NEO7_DelChiaro_Dagdas_GMI_ID1802_onbead_try_dig_20per_sample_10.raw
215488		AT3G61760.1	Symbols: ADL1B, DL1B DYNAMIN-like 1B chr3:22860546-22864092 REVERSE LENGTH=610	00297											ü		SRIPGLQSLITK	248.114	1	8.73414e+06	High				770	1	3	HCD	438.269	1312.79	-1.19115	29.1378	67.3465	-75	30895	20240920_E3_NEO7_DelChiaro_Dagdas_GMI_ID1802_onbead_try_dig_20per_sample_10.raw
215489		AT5G37510.2	Symbols: EMB1467, CI76 NADH-ubiquinone dehydrogenase, mitochondrial, putative chr5:14897490-14900447 FORWARD LENGTH=748	00334											ü		FCYDGLK	154.278	1	4.16025e+06	High		C2(Methylthio): 100	C2(Methylthio)	573	0	2	HCD	446.19	891.374	-0.334996	4.01782	67.3383	-60	30892	20240920_E3_NEO7_DelChiaro_Dagdas_GMI_ID1802_onbead_try_dig_20per_sample_10.raw
215490		AT3G57290.1	Symbols: EIF3E, TIF3E1, ATEIF3E-1, INT-6, ATINT6, INT6 eukaryotic translation initiation factor 3E chr3:21196786-21199073 REVERSE LENGTH=441	00360											ü		IDMGVLAEK	240.62	1	4.87234e+06	Medium				2129	0	2	HCD	488.261	975.516	-2.34594	19.5645	67.3364	-60	30891	20240920_E3_NEO7_DelChiaro_Dagdas_GMI_ID1802_onbead_try_dig_20per_sample_10.raw
215491		AT3G03250.1	Symbols: UGP, UGP1, AtUGP1 UDP-GLUCOSE PYROPHOSPHORYLASE 1 chr3:749761-754014 REVERSE LENGTH=469	00129											ü		VPLVLMNSFNTHDDTHK	395.054	1	6.21899e+06	High				11600	0	4	HCD	492.747	1967.97	1.51718	15.1483	67.3327	-60	30889	20240920_E3_NEO7_DelChiaro_Dagdas_GMI_ID1802_onbead_try_dig_20per_sample_10.raw
215492		AT4G01290.1	Symbols: unknown protein; FUNCTIONS IN: molecular_function unknown; INVOLVED IN: biological_process unknown; LOCATED IN: cellular_component unknown; EXPRESSED IN: 24 plant structures; EXPRESSED DURING: 15 growth stages; Has 1744 Blast hits to 1308 proteins in 219 species: Archae - 0; Bacteria - 241; Metazoa - 793; Fungi - 253; Plants - 108; Viruses - 0; Other Eukaryotes - 349 (source: NCBI BLink). chr4:538213-543282 REVERSE LENGTH=991	00230											ü		ASFELLR	181.665	1	4.75086e+06	High				590	0	2	HCD	418.237	835.467	-0.194408	32.4175	67.3308	-60	30888	20240920_E3_NEO7_DelChiaro_Dagdas_GMI_ID1802_onbead_try_dig_20per_sample_10.raw
215493		AT1G03090.2	Symbols: MCCA methylcrotonyl-CoA carboxylase alpha chain, mitochondrial / 3-methylcrotonyl-CoA carboxylase 1 (MCCA) chr1:739715-743819 FORWARD LENGTH=734	00406											ü		VETGVEQGDTVSMHYDPMIAK	702.489	1	6.62156e+08	High		M18(Oxidation): 100	M18(Oxidation)	13981	0	3	HCD	775.024	2323.06	0.248152	7.51406	67.329	-60	30887	20240920_E3_NEO7_DelChiaro_Dagdas_GMI_ID1802_onbead_try_dig_20per_sample_10.raw
215494		AT2G21390.1	Symbols: Coatomer, alpha subunit chr2:9152428-9156577 FORWARD LENGTH=1218	01120											ü		SLLDTNPTIESQAR	413.461	1	5.87935e+06	High				6573	0	2	HCD	772.901	1544.79	1.61813	0	67.325	-45	30885	20240920_E3_NEO7_DelChiaro_Dagdas_GMI_ID1802_onbead_try_dig_20per_sample_10.raw
215495		AT3G60770.1	Symbols: Ribosomal protein S13/S15 chr3:22460525-22461656 REVERSE LENGTH=151	00028											ü		TTPQDVDESICK	253.893	1	1.20753e+07	High		C11(Methylthio): 100	C11(Methylthio)	4780	0	2	HCD	691.303	1381.6	1.2611	9.21485	67.3231	-45	30884	20240920_E3_NEO7_DelChiaro_Dagdas_GMI_ID1802_onbead_try_dig_20per_sample_10.raw
215496		AT5G42080.1	Symbols: ADL1, ADL1A, AG68, DRP1A, RSW9, DL1 dynamin-like protein chr5:16820661-16824536 REVERSE LENGTH=610	00455											ü		VEVTNAAIESLDK	362.587	1	1.31039e+07	Medium		N5(Deamidated): 100	N5(Deamidated)	5251	0	2	HCD	695.362	1389.72	3.98557	33.3941	67.3212	-45	30883	20240920_E3_NEO7_DelChiaro_Dagdas_GMI_ID1802_onbead_try_dig_20per_sample_10.raw
215497	ü	cont_P04264	Keratin, type II cytoskeletal 1 OS=Homo sapiens GN=KRT1 PE=1 SV=6	00418											ü		QISNLQQSISDAEQR	390.76	1	1.31698e+07	High		Q7(Deamidated): 100	Q7(Deamidated)	9469	0	3	HCD	573.287	1717.85	6.23175	36.2222	67.3194	-45	30882	20240920_E3_NEO7_DelChiaro_Dagdas_GMI_ID1802_onbead_try_dig_20per_sample_10.raw
215498		AT3G48870.1; AT5G50920.1	Symbols: ATCLPC, ATHSP93-III, HSP93-III Clp ATPase chr3:18122363-18126008 REVERSE LENGTH=952 | Symbols: CLPC, ATHSP93-V, HSP93-V, DCA1, CLPC1 CLPC homologue 1 chr5:20715710-20719800 REVERSE LENGTH=929	00485; 00506											ü		AIDLIDEAGSR	265.523	1	1.37404e+07	Medium				3526	0	2	HCD	580.302	1159.6	0.839012	5.69698	67.3157	-45	30880	20240920_E3_NEO7_DelChiaro_Dagdas_GMI_ID1802_onbead_try_dig_20per_sample_10.raw
215499		AT2G10940.1; AT2G10940.2	Symbols: Bifunctional inhibitor/lipid-transfer protein/seed storage 2S albumin superfamily protein chr2:4311160-4312035 REVERSE LENGTH=291<|>Symbols: Bifunctional inhibitor/lipid-transfer protein/seed storage 2S albumin superfamily protein chr2:4311160-4312035 REVERSE LENGTH=291	00206											ü		ATCPIDTLK	215.691	1	4.77656e+07	High		C3(Methylthio): 100	C3(Methylthio)	2202	0	2	HCD	504.249	1007.49	1.02822	6.45111	67.3138	-45	30879	20240920_E3_NEO7_DelChiaro_Dagdas_GMI_ID1802_onbead_try_dig_20per_sample_10.raw
215500		AT5G28840.1; AT5G28840.2	Symbols: GME GDP-D-mannose 3',5'-epimerase chr5:10862472-10864024 REVERSE LENGTH=377<|>Symbols: GME GDP-D-mannose 3',5'-epimerase chr5:10862472-10864024 REVERSE LENGTH=377	00226											ü		AQTSTDRFEMWGDGLQTR	258.698	1	1.95309e+06	High		M10(Oxidation): 100	M10(Oxidation)	12131	1	3	HCD	705.658	2114.96	0.989005	0	67.3098	-75	30877	20240920_E3_NEO7_DelChiaro_Dagdas_GMI_ID1802_onbead_try_dig_20per_sample_10.raw
215501		AT2G02560.1	Symbols: CAND1, ATCAND1, ETA2, TIP120, HVE cullin-associated and neddylation dissociated chr2:690345-697342 FORWARD LENGTH=1219	00488											ü		IEALVFTK	260.219	1	3.39815e+06	High				172	0	2	HCD	460.777	920.546	1.11238	24.7386	67.3042	-75	30874	20240920_E3_NEO7_DelChiaro_Dagdas_GMI_ID1802_onbead_try_dig_20per_sample_10.raw
215502		AT5G37510.2	Symbols: EMB1467, CI76 NADH-ubiquinone dehydrogenase, mitochondrial, putative chr5:14897490-14900447 FORWARD LENGTH=748	00334											ü		FCYDGLK	174.942	1	4.96524e+06	High		C2(Methylthio): 100	C2(Methylthio)	581	0	2	HCD	446.191	891.374	0.00754312	0	67.3004	-75	30872	20240920_E3_NEO7_DelChiaro_Dagdas_GMI_ID1802_onbead_try_dig_20per_sample_10.raw
215503		AT3G48870.1; AT5G50920.1	Symbols: ATCLPC, ATHSP93-III, HSP93-III Clp ATPase chr3:18122363-18126008 REVERSE LENGTH=952 | Symbols: CLPC, ATHSP93-V, HSP93-V, DCA1, CLPC1 CLPC homologue 1 chr5:20715710-20719800 REVERSE LENGTH=929	00485; 00506											ü		AIDLIDEAGSR	288.333	1	1.04262e+07	Medium				3529	0	2	HCD	580.302	1159.6	0.733924	6.00057	67.2929	-60	30868	20240920_E3_NEO7_DelChiaro_Dagdas_GMI_ID1802_onbead_try_dig_20per_sample_10.raw
215504	ü	cont_P04264	Keratin, type II cytoskeletal 1 OS=Homo sapiens GN=KRT1 PE=1 SV=6	00442											ü		NKLNDLEDALQQAK	370.42	1	1.76633e+07	Medium		N4(Deamidated): 100	N4(Deamidated)	6692	1	3	HCD	534.279	1600.82	3.6702	65.4047	67.291	-60	30867	20240920_E3_NEO7_DelChiaro_Dagdas_GMI_ID1802_onbead_try_dig_20per_sample_10.raw
215505		AT1G61580.1	Symbols: RPL3B, ARP2 R-protein L3 B chr1:22720833-22722402 REVERSE LENGTH=390	00043											ü		LTSFLGYK	200.002	1	1.41275e+07	High				878	0	2	HCD	464.761	928.514	0.481156	17.1953	67.2891	-60	30866	20240920_E3_NEO7_DelChiaro_Dagdas_GMI_ID1802_onbead_try_dig_20per_sample_10.raw
215506		AT4G24800.3; AT4G24800.1; AT4G24800.2	Symbols: MA3 domain-containing protein chr4:12782463-12784902 FORWARD LENGTH=702<|>Symbols: MA3 domain-containing protein chr4:12782463-12784902 FORWARD LENGTH=702<|>Symbols: MA3 domain-containing protein chr4:12782463-12784902 FORWARD LENGTH=702	00378											ü		FGLIVPK	258.546	1	2.26245e+07	High				250	0	2	HCD	387.25	773.492	-0.00940461	5.84982	67.2872	-60	30865	20240920_E3_NEO7_DelChiaro_Dagdas_GMI_ID1802_onbead_try_dig_20per_sample_10.raw
215507		AT4G17530.1; AT5G47200.1	Symbols: RAB1C, ATRAB1C, ATRABD2C RAB GTPase homolog 1C chr4:9773721-9775424 REVERSE LENGTH=202 | Symbols: ATRABD2B, ATRAB1A, RAB1A RAB GTPase homolog 1A chr5:19167029-19168718 FORWARD LENGTH=202	00101; 00101											ü		QWLNEIDR	212.477	1	2.3842e+07	Medium				2735	0	2	HCD	537.274	1073.54	3.28297	24.7964	67.2854	-60	30864	20240920_E3_NEO7_DelChiaro_Dagdas_GMI_ID1802_onbead_try_dig_20per_sample_10.raw
215508	ü	cont_P02769	Serum albumin OS=Bos_taurus GN=ALB PE=1 SV=4	00118											ü		QEPERNECFLSHKDDSPDLPK	586.116	1	2.11609e+07	High		C8(Methylthio): 100	N-Term(Gln->pyro-Glu); C8(Methylthio)	12258	2	3	HCD	838.374	2513.11	-0.39512	0	67.2776	-45	30860	20240920_E3_NEO7_DelChiaro_Dagdas_GMI_ID1802_onbead_try_dig_20per_sample_10.raw
215509		AT5G66760.1	Symbols: SDH1-1 succinate dehydrogenase 1-1 chr5:26653776-26657224 FORWARD LENGTH=634	00160											ü		AFGGQSLDFGK	179.069	1	1.08445e+07	High				3270	0	2	HCD	563.781	1126.55	1.56848	73.2929	67.2757	-45	30859	20240920_E3_NEO7_DelChiaro_Dagdas_GMI_ID1802_onbead_try_dig_20per_sample_10.raw
215510		AT1G80930.1	Symbols: MIF4G domain-containing protein / MA3 domain-containing protein chr1:30405774-30409499 REVERSE LENGTH=900	00844											ü		NMPSLIMQR	165.059	1	1.37288e+07	High				3065	0	2	HCD	545.282	1089.56	2.91794	13.0324	67.2719	-45	30857	20240920_E3_NEO7_DelChiaro_Dagdas_GMI_ID1802_onbead_try_dig_20per_sample_10.raw
215511	ü	cont_P13645; cont_O77727	Keratin, type I cytoskeletal 10 OS=Homo sapiens GN=KRT10 PE=1 SV=6 | Keratin, type I cytoskeletal 15 OS=Ovis aries GN=KRT15 PE=2 SV=1	00258; 00213											ü		VLDELTLTK	267.233	1	2.21582e+09	High				990	0	2	HCD	516.303	1031.6	0.351601	2.05416	67.2682	-45	30855	20240920_E3_NEO7_DelChiaro_Dagdas_GMI_ID1802_onbead_try_dig_20per_sample_10.raw
215512		AT1G72440.1	Symbols: EDA25, SWA2 CCAAT-binding factor chr1:27268325-27273596 REVERSE LENGTH=1043	00360											ü		SASNADYHLTNLLADHPNMK	320.329	1	2.72405e+06	High				14403	0	4	HCD	553.767	2212.05	0.138852	19.6636	67.2604	-75	30851	20240920_E3_NEO7_DelChiaro_Dagdas_GMI_ID1802_onbead_try_dig_20per_sample_10.raw
215513		AT1G43170.9; AT1G43170.1; AT1G43170.3; AT1G43170.6; AT1G43170.2; AT1G43170.8; AT1G43170.5; AT1G43170.7	Symbols: RP1 ribosomal protein 1 chr1:16266992-16268631 FORWARD LENGTH=389<|>Symbols: ARP1, emb2207, RPL3A, RP1 ribosomal protein 1 chr1:16266992-16268631 FORWARD LENGTH=389<|>Symbols: ARP1, RPL3A, RP1 ribosomal protein 1 chr1:16266992-16268631 FORWARD LENGTH=389<|>Symbols: RP1 ribosomal protein 1 chr1:16266992-16268631 FORWARD LENGTH=389<|>Symbols: ARP1, RPL3A, RP1 ribosomal protein 1 chr1:16266992-16268631 FORWARD LENGTH=389<|>Symbols: RP1 ribosomal protein 1 chr1:16266992-16268631 FORWARD LENGTH=389<|>Symbols: RP1 ribosomal protein 1 chr1:16266992-16268631 FORWARD LENGTH=389<|>Symbols: RP1 ribosomal protein 1 chr1:16266992-16268631 FORWARD LENGTH=389	00101											ü		SLNTVWAQHLSEEVRR	301.05	1	2.06054e+07	High				7635	1	4	HCD	482.005	1925	0.0203497	46.6183	67.2586	-75	30850	20240920_E3_NEO7_DelChiaro_Dagdas_GMI_ID1802_onbead_try_dig_20per_sample_10.raw
215514		AT1G06720.1	Symbols: P-loop containing nucleoside triphosphate hydrolases superfamily protein chr1:2060615-2067281 REVERSE LENGTH=1147	01080											ü		EHTIIQQFQLLQHHTMK	433.511	1	8.27021e+06	High				8630	0	4	HCD	533.782	2132.11	-0.254647	0.95732	67.2555	-75	30848	20240920_E3_NEO7_DelChiaro_Dagdas_GMI_ID1802_onbead_try_dig_20per_sample_10.raw
215515	ü	cont_P35527	Keratin, type I cytoskeletal 9 OS=Homo sapiens GN=KRT9 PE=1 SV=3	00322											ü		TLNDMRQEYEQLIAK	315.96	1	3.49516e+08	High		M5(Oxidation): 100	M5(Oxidation)	10684	1	3	HCD	623.312	1867.92	0.2134	0	67.2518	-75	30846	20240920_E3_NEO7_DelChiaro_Dagdas_GMI_ID1802_onbead_try_dig_20per_sample_10.raw
215516		AT2G38540.1	Symbols: LP1, LTP1, ATLTP1 lipid transfer protein 1 chr2:16130418-16130893 FORWARD LENGTH=118	00099											ü		ACGVNIPYK	275.448	1	1.47328e+07	High		C2(Methylthio): 100	C2(Methylthio)	1868	0	2	HCD	505.744	1010.48	0.633502	11.1606	67.2418	-60	30841	20240920_E3_NEO7_DelChiaro_Dagdas_GMI_ID1802_onbead_try_dig_20per_sample_10.raw
215517	ü	cont_P13645; cont_O77727	Keratin, type I cytoskeletal 10 OS=Homo sapiens GN=KRT10 PE=1 SV=6 | Keratin, type I cytoskeletal 15 OS=Ovis aries GN=KRT15 PE=2 SV=1	00258; 00213											ü		VLDELTLTK	275.65	1	2.9305e+09	High				990	0	2	HCD	516.303	1031.6	0.351783	42.4643	67.24	-60	30840	20240920_E3_NEO7_DelChiaro_Dagdas_GMI_ID1802_onbead_try_dig_20per_sample_10.raw
215518		AT3G51800.2	Symbols: ATG2, EBP1, ATEBP1 metallopeptidase M24 family protein chr3:19211261-19213568 REVERSE LENGTH=401	00262											ü		FIISEIK	188.898	1	1.30513e+07	High				133	0	2	HCD	425.257	849.508	-0.477787	16.88	67.2351	-60	30837	20240920_E3_NEO7_DelChiaro_Dagdas_GMI_ID1802_onbead_try_dig_20per_sample_10.raw
215519		AT2G30490.1	Symbols: ATC4H, C4H, CYP73A5, REF3 cinnamate-4-hydroxylase chr2:12993861-12995683 REVERSE LENGTH=505	00077											ü		NLVVVSSPDLTK	283.406	1	2.21261e+07	High				2415	0	2	HCD	636.365	1271.72	1.18674	41.0341	67.231	-45	30835	20240920_E3_NEO7_DelChiaro_Dagdas_GMI_ID1802_onbead_try_dig_20per_sample_10.raw
215520		AT5G40760.1	Symbols: G6PD6 glucose-6-phosphate dehydrogenase 6 chr5:16311284-16314556 FORWARD LENGTH=515	00429											ü		YQGVAIPEAYER	312.685	1	1.60028e+07	Medium				6072	0	2	HCD	698.348	1395.69	-1.5838	15.734	67.2236	-45	30831	20240920_E3_NEO7_DelChiaro_Dagdas_GMI_ID1802_onbead_try_dig_20per_sample_10.raw
215521		AT2G36930.1	Symbols: zinc finger (C2H2 type) family protein chr2:15510002-15511347 REVERSE LENGTH=198	00146											ü		NFSNASVMDYHFK	188.359	1	8.0174e+07	High				6863	0	3	HCD	520.57	1559.7	0.789074	84.4691	67.2198	-45	30829	20240920_E3_NEO7_DelChiaro_Dagdas_GMI_ID1802_onbead_try_dig_20per_sample_10.raw
215522		AT5G43960.1	Symbols: Nuclear transport factor 2 (NTF2) family protein with RNA binding (RRM-RBD-RNP motifs) domain chr5:17689154-17691653 REVERSE LENGTH=450	00263											ü		SSQDINEWDQPMR	233.497	1	3.08353e+06	High				6486	0	3	HCD	535.903	1605.7	-0.353963	11.8237	67.214	-75	30826	20240920_E3_NEO7_DelChiaro_Dagdas_GMI_ID1802_onbead_try_dig_20per_sample_10.raw
215523		AT3G07050.1	Symbols: GTP-binding family protein chr3:2229602-2232279 REVERSE LENGTH=582	00348											ü		DMLVTLYK	238.3	1	7.40618e+07	High		M2(Oxidation): 100	M2(Oxidation)	1101	0	2	HCD	499.765	998.522	-0.252991	11.3083	67.212	-75	30825	20240920_E3_NEO7_DelChiaro_Dagdas_GMI_ID1802_onbead_try_dig_20per_sample_10.raw
215524	ü	cont_P15636	Protease 1 OS=Achromobacter lyticus PE=1 SV=1	00236											ü		SGTLACTGSLVNNTANDRK	321.405	1	0	Unknown		C6(Methylthio): 100; N16(Deamidated): 100	C6(Methylthio); N16(Deamidated)	12319	1	3	HCD	656.979	1968.92	4.89262	0	67.2046	-75	30821	20240920_E3_NEO7_DelChiaro_Dagdas_GMI_ID1802_onbead_try_dig_20per_sample_10.raw
215525		AT3G55410.1; AT5G65750.1	Symbols: 2-oxoglutarate dehydrogenase, E1 component chr3:20541897-20545728 FORWARD LENGTH=1017 | Symbols: 2-oxoglutarate dehydrogenase, E1 component chr5:26304212-26307947 FORWARD LENGTH=1025	00303; 00300											ü		LNVLGNVVR	250.559	1	1.0577e+07	High				279	0	2	HCD	492.304	983.6	0.106948	17.2793	67.1984	-60	30818	20240920_E3_NEO7_DelChiaro_Dagdas_GMI_ID1802_onbead_try_dig_20per_sample_10.raw
215526		AT3G15730.1	Symbols: PLDALPHA1, PLD phospholipase D alpha 1 chr3:5330835-5333474 FORWARD LENGTH=810	00146											ü		LQYFHVEEDRNWNMGIK	280.792	1	1.31432e+07	High		M14(Oxidation): 100	M14(Oxidation)	14277	1	4	HCD	549.514	2195.03	0.0739631	36.5385	67.1965	-60	30817	20240920_E3_NEO7_DelChiaro_Dagdas_GMI_ID1802_onbead_try_dig_20per_sample_10.raw
215527		AT3G27300.1; AT3G27300.3; AT3G27300.2	Symbols: G6PD5 glucose-6-phosphate dehydrogenase 5 chr3:10083318-10086288 REVERSE LENGTH=516<|>Symbols: G6PD5 glucose-6-phosphate dehydrogenase 5 chr3:10083318-10086288 REVERSE LENGTH=516<|>Symbols: G6PD5 glucose-6-phosphate dehydrogenase 5 chr3:10083318-10086288 REVERSE LENGTH=516	00442											ü		LILDTIR	185.377	1	1.18706e+07	High				370	0	2	HCD	422.269	843.531	1.33315	19.9644	67.1947	-60	30816	20240920_E3_NEO7_DelChiaro_Dagdas_GMI_ID1802_onbead_try_dig_20per_sample_10.raw
215528	ü	cont_P02769	Serum albumin OS=Bos_taurus GN=ALB PE=1 SV=4	00588											ü		EACFAVEGPK	252.042	1	8.9007e+09	High		C3(Methylthio): 100	C3(Methylthio)	2948	0	2	HCD	548.744	1096.48	-0.054611	13.9816	67.1892	-60	30813	20240920_E3_NEO7_DelChiaro_Dagdas_GMI_ID1802_onbead_try_dig_20per_sample_10.raw
215529		AT1G48920.1	Symbols: ATNUC-L1, PARL1, NUC-L1 nucleolin like 1 chr1:18098186-18101422 FORWARD LENGTH=557	00407											ü		GFDASLSEDDIK	356.435	1	3.19548e+07	High				4984	0	2	HCD	648.802	1296.6	1.04358	0	67.1786	-45	30807	20240920_E3_NEO7_DelChiaro_Dagdas_GMI_ID1802_onbead_try_dig_20per_sample_10.raw
215530		AT1G43170.9; AT1G43170.1; AT1G43170.3; AT1G43170.6; AT1G43170.2; AT1G43170.8; AT1G43170.5; AT1G43170.7	Symbols: RP1 ribosomal protein 1 chr1:16266992-16268631 FORWARD LENGTH=389<|>Symbols: ARP1, emb2207, RPL3A, RP1 ribosomal protein 1 chr1:16266992-16268631 FORWARD LENGTH=389<|>Symbols: ARP1, RPL3A, RP1 ribosomal protein 1 chr1:16266992-16268631 FORWARD LENGTH=389<|>Symbols: RP1 ribosomal protein 1 chr1:16266992-16268631 FORWARD LENGTH=389<|>Symbols: ARP1, RPL3A, RP1 ribosomal protein 1 chr1:16266992-16268631 FORWARD LENGTH=389<|>Symbols: RP1 ribosomal protein 1 chr1:16266992-16268631 FORWARD LENGTH=389<|>Symbols: RP1 ribosomal protein 1 chr1:16266992-16268631 FORWARD LENGTH=389<|>Symbols: RP1 ribosomal protein 1 chr1:16266992-16268631 FORWARD LENGTH=389	00344											ü		QSLLTQTSR	278.025	1	7.14167e+07	High			N-Term(Gln->pyro-Glu)	2023	0	2	HCD	508.772	1016.54	0.494405	5.93617	67.1752	-45	30805	20240920_E3_NEO7_DelChiaro_Dagdas_GMI_ID1802_onbead_try_dig_20per_sample_10.raw
215531		AT3G62250.1	Symbols: UBQ5 ubiquitin 5 chr3:23037138-23037611 FORWARD LENGTH=157	00144											ü		CGLTYVYQK	302.868	1	7.24481e+10	High		C1(Methylthio): 100	C1(Methylthio)	3167	0	2	HCD	560.762	1120.52	0.982431	3.88207	67.174	-45	30804	20240920_E3_NEO7_DelChiaro_Dagdas_GMI_ID1802_onbead_try_dig_20per_sample_10.raw
215532		AT1G58380.1; AT2G41840.1	Symbols: XW6 Ribosomal protein S5 family protein chr1:21689115-21690085 FORWARD LENGTH=284 | Symbols: Ribosomal protein S5 family protein chr2:17460016-17461398 REVERSE LENGTH=285	00119; 00120											ü		AFVVVGDGNGHVGLGVK	504.43	1	1.73133e+07	High				3759	0	3	HCD	542.298	1624.88	-0.402029	3.09625	67.1696	-75	30802	20240920_E3_NEO7_DelChiaro_Dagdas_GMI_ID1802_onbead_try_dig_20per_sample_10.raw
215533		AT3G03960.1	Symbols: TCP-1/cpn60 chaperonin family protein chr3:1024432-1027604 FORWARD LENGTH=549	00121											ü		MGLHPSEIISGYTK	415.533	1	1.6492e+07	High				6704	0	3	HCD	511.598	1532.78	0.267822	22.3858	67.1603	-75	30797	20240920_E3_NEO7_DelChiaro_Dagdas_GMI_ID1802_onbead_try_dig_20per_sample_10.raw
215534	ü	cont_P22629	Streptavidin OS=Streptomyces avidinii PE=1 SV=1	00109											ü		NAHSATTWSGQYVGGAEAR	413.068	1	3.42317e+10	High				12113	0	3	HCD	654.974	1962.91	0.545998	0.976744	67.1566	-75	30795	20240920_E3_NEO7_DelChiaro_Dagdas_GMI_ID1802_onbead_try_dig_20per_sample_10.raw
215535		AT4G23630.1	Symbols: BTI1, RTNLB1 VIRB2-interacting protein 1 chr4:12318070-12319574 FORWARD LENGTH=275	00007											ü		HDESVIAPEPAVEVVER	430.638	1	5.49061e+06	High				9425	0	3	HCD	625.986	1875.94	-0.0324693	20.9035	67.1521	-60	30793	20240920_E3_NEO7_DelChiaro_Dagdas_GMI_ID1802_onbead_try_dig_20per_sample_10.raw
215536		AT4G39520.1	Symbols: GTP-binding protein-related chr4:18371329-18374000 REVERSE LENGTH=369	00165											ü		ELEGFGIR	156.282	1	6.32422e+06	Medium				1576	0	2	HCD	460.745	920.483	-0.860252	90.0318	67.1502	-60	30792	20240920_E3_NEO7_DelChiaro_Dagdas_GMI_ID1802_onbead_try_dig_20per_sample_10.raw
215537		AT1G48600.2	Symbols: PMEAMT, AtPMEAMT S-adenosyl-L-methionine-dependent methyltransferases superfamily protein chr1:17966074-17969077 FORWARD LENGTH=491	00432											ü		TDQFVQVLR	248.405	1	9.38426e+06	High				1949	0	2	HCD	553.304	1105.6	0.165079	53.3217	67.149	-60	30791	20240920_E3_NEO7_DelChiaro_Dagdas_GMI_ID1802_onbead_try_dig_20per_sample_10.raw
215538		AT1G07790.1; AT2G28720.1; AT3G45980.1; AT5G22880.1; AT5G59910.1	Symbols: HTB1 Histone superfamily protein chr1:2413049-2413495 FORWARD LENGTH=148 | Symbols: Histone superfamily protein chr2:12327043-12327498 FORWARD LENGTH=151 | Symbols: H2B, HTB9 Histone superfamily protein chr3:16897492-16897944 REVERSE LENGTH=150 | Symbols: H2B, HTB2 histone B2 chr5:7652130-7652567 REVERSE LENGTH=145 | Symbols: HTB4 Histone superfamily protein chr5:24127206-24127658 FORWARD LENGTH=150	00124; 00127; 00126; 00121; 00126											ü		LVLPGELAK	240.969	1	1.34144e+08	High				113	0	2	HCD	470.297	939.587	-0.731976	27.9442	67.1472	-60	30790	20240920_E3_NEO7_DelChiaro_Dagdas_GMI_ID1802_onbead_try_dig_20per_sample_10.raw
215539	ü	cont_P02769	Serum albumin OS=Bos_taurus GN=ALB PE=1 SV=4	00361											ü		HPEYAVSVLLR	278.427	1	1.19043e+08	High				2214	0	2	HCD	642.358	1283.71	-0.834391	25.0557	67.1455	-60	30789	20240920_E3_NEO7_DelChiaro_Dagdas_GMI_ID1802_onbead_try_dig_20per_sample_10.raw
215540	ü	cont_P02769	Serum albumin OS=Bos_taurus GN=ALB PE=1 SV=4	00118											ü		QEPERNECFLSHKDDSPDLPK	471.896	1	1.37487e+09	High		C8(Methylthio): 100	N-Term(Gln->pyro-Glu); C8(Methylthio)	12363	2	4	HCD	629.033	2513.11	0.450334	4.03367	67.14	-60	30786	20240920_E3_NEO7_DelChiaro_Dagdas_GMI_ID1802_onbead_try_dig_20per_sample_10.raw
215541	ü	cont_P02769	Serum albumin OS=Bos_taurus GN=ALB PE=1 SV=4	00361											ü		HPEYAVSVLLR	276.044	1	1.25139e+08	High				2208	0	3	HCD	428.575	1283.71	0.652922	4.21933	67.134	-45	30783	20240920_E3_NEO7_DelChiaro_Dagdas_GMI_ID1802_onbead_try_dig_20per_sample_10.raw
215542		AT5G43960.1	Symbols: Nuclear transport factor 2 (NTF2) family protein with RNA binding (RRM-RBD-RNP motifs) domain chr5:17689154-17691653 REVERSE LENGTH=450	00263											ü		SSQDINEWDQPMR	396.143	1	2.43877e+07	Medium				6606	0	2	HCD	803.353	1605.7	1.13735	0	67.1284	-45	30780	20240920_E3_NEO7_DelChiaro_Dagdas_GMI_ID1802_onbead_try_dig_20per_sample_10.raw
215543		AT3G13235.2; AT3G13235.1	Symbols: ubiquitin family protein chr3:4271492-4274348 REVERSE LENGTH=414<|>Symbols: ubiquitin family protein chr3:4271492-4274348 REVERSE LENGTH=414	00383											ü		LVELGFSR	256.994	1	3.18308e+07	High				830	0	2	HCD	460.764	920.52	0.52289	0	67.1234	-45	30777	20240920_E3_NEO7_DelChiaro_Dagdas_GMI_ID1802_onbead_try_dig_20per_sample_10.raw
215544		AT2G39990.1	Symbols: EIF2, AteIF3f, eIF3F eukaryotic translation initiation factor 2 chr2:16698332-16699929 REVERSE LENGTH=293	00184											ü		VGFDVLK	227.868	1	3.85679e+06	High				259	0	2	HCD	389.229	777.45	-0.454188	3.29595	67.1138	-75	30772	20240920_E3_NEO7_DelChiaro_Dagdas_GMI_ID1802_onbead_try_dig_20per_sample_10.raw
215545	ü	cont_P02769	Serum albumin OS=Bos_taurus GN=ALB PE=1 SV=4	00361											ü		HPEYAVSVLLR	274.677	1	6.72504e+07	High				2228	0	2	HCD	642.359	1283.71	0.116718	16.4321	67.11	-75	30770	20240920_E3_NEO7_DelChiaro_Dagdas_GMI_ID1802_onbead_try_dig_20per_sample_10.raw
215546		AT5G51180.2; AT5G51180.1	Symbols: alpha/beta-Hydrolases superfamily protein chr5:20797360-20799929 FORWARD LENGTH=357<|>Symbols: alpha/beta-Hydrolases superfamily protein chr5:20797360-20799929 FORWARD LENGTH=357	00106											ü		ISFVAHSLGGLAAR	349.567	1	1.15648e+07	High				2562	0	3	HCD	466.933	1398.78	-0.433224	0.443767	67.1082	-75	30769	20240920_E3_NEO7_DelChiaro_Dagdas_GMI_ID1802_onbead_try_dig_20per_sample_10.raw
215547		AT1G62380.1	Symbols: ACO2, ATACO2 ACC oxidase 2 chr1:23082340-23084068 FORWARD LENGTH=320	00097											ü		HLPQSNLNDISDVSDEYR	476.505	1	7.29518e+06	Medium				13589	0	3	HCD	701.331	2101.98	0.522085	0	67.1019	-60	30766	20240920_E3_NEO7_DelChiaro_Dagdas_GMI_ID1802_onbead_try_dig_20per_sample_10.raw
215548		AT5G19820.1	Symbols: emb2734 ARM repeat superfamily protein chr5:6695731-6701247 REVERSE LENGTH=1116	00106											ü		SSMLYCIQHEEAK	248.396	1	6.20917e+06	Medium		C6(Methylthio): 100	C6(Methylthio)	6116	0	3	HCD	528.9	1584.68	-0.85748	68.7669	67.0963	-60	30763	20240920_E3_NEO7_DelChiaro_Dagdas_GMI_ID1802_onbead_try_dig_20per_sample_10.raw
215549		AT1G06680.1	Symbols: PSBP-1, OEE2, PSII-P, OE23 photosystem II subunit P-1 chr1:2047940-2049186 FORWARD LENGTH=263	00116											ü		EIEYPGQVLR	187.366	1	9.74537e+06	Medium				3458	0	2	HCD	602.323	1203.64	0.859998	14.4464	67.0944	-60	30762	20240920_E3_NEO7_DelChiaro_Dagdas_GMI_ID1802_onbead_try_dig_20per_sample_10.raw
215550		AT3G13235.2; AT3G13235.1	Symbols: ubiquitin family protein chr3:4271492-4274348 REVERSE LENGTH=414<|>Symbols: ubiquitin family protein chr3:4271492-4274348 REVERSE LENGTH=414	00383											ü		LVELGFSR	242.796	1	7.72938e+07	High				830	0	2	HCD	460.763	920.52	-0.471478	18.2691	67.0925	-60	30761	20240920_E3_NEO7_DelChiaro_Dagdas_GMI_ID1802_onbead_try_dig_20per_sample_10.raw
215551		ATCG00120.1	Symbols: ATPA ATP synthase subunit alpha chrC:9938-11461 REVERSE LENGTH=507	00108											ü		VINALANPIDGR	332.098	1	9.03155e+06	High				1297	0	3	HCD	418.239	1252.7	0.657172	8.82722	67.0866	-45	30758	20240920_E3_NEO7_DelChiaro_Dagdas_GMI_ID1802_onbead_try_dig_20per_sample_10.raw
215552	ü	AT5G09810.1; cont_P60712	Symbols: ACT7 actin 7 chr5:3052809-3054220 FORWARD LENGTH=377 | Actin, cytoplasmic 1 OS=Bos_taurus GN=ACTB PE=1 SV=1	00098; 00096											ü		VAPEEHPVLLTEAPLNPK	370.895	1	3.67463e+07	High				3936	0	3	HCD	652.027	1954.07	1.77285	45.673	67.0829	-45	30756	20240920_E3_NEO7_DelChiaro_Dagdas_GMI_ID1802_onbead_try_dig_20per_sample_10.raw
215553		AT2G06850.1	Symbols: EXGT-A1, EXT, XTH4 xyloglucan endotransglucosylase/hydrolase 4 chr2:2763619-2765490 FORWARD LENGTH=296	00038											ü		NYVPTWAFDHQK	273.588	1	3.13162e+07	High				7460	0	3	HCD	502.578	1505.72	0.821293	14.9505	67.081	-45	30755	20240920_E3_NEO7_DelChiaro_Dagdas_GMI_ID1802_onbead_try_dig_20per_sample_10.raw
215554		AT5G28840.1; AT5G28840.2	Symbols: GME GDP-D-mannose 3',5'-epimerase chr5:10862472-10864024 REVERSE LENGTH=377<|>Symbols: GME GDP-D-mannose 3',5'-epimerase chr5:10862472-10864024 REVERSE LENGTH=377	00358											ü		VVGTQAPVQLGSLR	369.063	1	2.11335e+07	High				1284	0	2	HCD	712.916	1424.82	1.25465	0	67.0794	-45	30754	20240920_E3_NEO7_DelChiaro_Dagdas_GMI_ID1802_onbead_try_dig_20per_sample_10.raw
215555		AT4G31700.1; AT5G10360.1	Symbols: RPS6, RPS6A ribosomal protein S6 chr4:15346306-15347714 REVERSE LENGTH=250 | Symbols: EMB3010, RPS6B Ribosomal protein S6e chr5:3258734-3260142 REVERSE LENGTH=249	00183; 00183											ü		LVTPLTLQR	265.939	1	2.98574e+08	High				233	0	2	HCD	520.827	1040.65	1.05443	6.3962	67.0775	-45	30753	20240920_E3_NEO7_DelChiaro_Dagdas_GMI_ID1802_onbead_try_dig_20per_sample_10.raw
215556		AT2G37970.1	Symbols: SOUL-1 SOUL heme-binding family protein chr2:15891027-15891704 FORWARD LENGTH=225	00197											ü		ITGDFVLAR	214.454	1	1.79271e+06	High				912	0	2	HCD	496.282	991.556	-0.657018	21.2599	67.0716	-75	30750	20240920_E3_NEO7_DelChiaro_Dagdas_GMI_ID1802_onbead_try_dig_20per_sample_10.raw
215557	ü	cont_P02769	Serum albumin OS=Bos_taurus GN=ALB PE=1 SV=4	00588											ü		EACFAVEGPK	224.851	1	2.57947e+06	High		C3(Methylthio): 100	C3(Methylthio)	2995	0	2	HCD	548.744	1096.48	-0.165133	44.7625	67.0697	-75	30749	20240920_E3_NEO7_DelChiaro_Dagdas_GMI_ID1802_onbead_try_dig_20per_sample_10.raw
215558		AT5G28840.1; AT5G28840.2	Symbols: GME GDP-D-mannose 3',5'-epimerase chr5:10862472-10864024 REVERSE LENGTH=377<|>Symbols: GME GDP-D-mannose 3',5'-epimerase chr5:10862472-10864024 REVERSE LENGTH=377	00358											ü		VVGTQAPVQLGSLR	344.984	1	3.74793e+06	High				1387	0	3	HCD	475.612	1424.82	-0.59667	29.8805	67.0679	-75	30748	20240920_E3_NEO7_DelChiaro_Dagdas_GMI_ID1802_onbead_try_dig_20per_sample_10.raw
215559		AT5G36230.1	Symbols: ARM repeat superfamily protein chr5:14273519-14276773 FORWARD LENGTH=411	00286											ü		LPDIEVVR	205.947	1	1.10995e+07	High				314	0	2	HCD	470.777	940.546	-0.47455	85.4531	67.066	-75	30747	20240920_E3_NEO7_DelChiaro_Dagdas_GMI_ID1802_onbead_try_dig_20per_sample_10.raw
215560		AT1G03090.2	Symbols: MCCA methylcrotonyl-CoA carboxylase alpha chain, mitochondrial / 3-methylcrotonyl-CoA carboxylase 1 (MCCA) chr1:739715-743819 FORWARD LENGTH=734	00244											ü		HIEVQIFGDK	409.862	1	8.71405e+09	Medium				2899	0	2	HCD	593.317	1185.63	0.0353902	7.93445	67.0622	-75	30745	20240920_E3_NEO7_DelChiaro_Dagdas_GMI_ID1802_onbead_try_dig_20per_sample_10.raw
215561		AT1G78850.1	Symbols: D-mannose binding lectin protein with Apple-like carbohydrate-binding domain chr1:29642072-29643397 REVERSE LENGTH=441	00089											ü		WVWEANR	156.962	1	9.84933e+06	High				1814	0	2	HCD	480.738	960.468	-0.820671	19.7144	67.0559	-60	30742	20240920_E3_NEO7_DelChiaro_Dagdas_GMI_ID1802_onbead_try_dig_20per_sample_10.raw
215562		AT3G13300.1	Symbols: VCS Transducin/WD40 repeat-like superfamily protein chr3:4304085-4309949 FORWARD LENGTH=1344	01022											ü		ELAAIGPALAR	248.117	1	2.32073e+07	High				414	0	2	HCD	541.321	1081.64	-0.806782	41.7288	67.054	-60	30741	20240920_E3_NEO7_DelChiaro_Dagdas_GMI_ID1802_onbead_try_dig_20per_sample_10.raw
215563		AT5G19820.1	Symbols: emb2734 ARM repeat superfamily protein chr5:6695731-6701247 REVERSE LENGTH=1116	01030											ü		VVHDQLCSMVER	345.405	1	7.02202e+06	High		C7(Methylthio): 100	C7(Methylthio)	6428	0	3	HCD	487.893	1461.66	-1.05357	4.85236	67.0521	-60	30740	20240920_E3_NEO7_DelChiaro_Dagdas_GMI_ID1802_onbead_try_dig_20per_sample_10.raw
215564		AT4G31700.1; AT5G10360.1	Symbols: RPS6, RPS6A ribosomal protein S6 chr4:15346306-15347714 REVERSE LENGTH=250 | Symbols: EMB3010, RPS6B Ribosomal protein S6e chr5:3258734-3260142 REVERSE LENGTH=249	00183; 00183											ü		LVTPLTLQR	247.244	1	2.96913e+08	High				190	0	2	HCD	520.827	1040.65	-0.235674	11.8522	67.0483	-60	30738	20240920_E3_NEO7_DelChiaro_Dagdas_GMI_ID1802_onbead_try_dig_20per_sample_10.raw
215565	ü	cont_P04264	Keratin, type II cytoskeletal 1 OS=Homo sapiens GN=KRT1 PE=1 SV=6	00418											ü		QISNLQQSISDAEQR	324.752	1	1.22172e+09	High				9018	0	3	HCD	572.955	1716.85	0.269916	0	67.0472	-60	30737	20240920_E3_NEO7_DelChiaro_Dagdas_GMI_ID1802_onbead_try_dig_20per_sample_10.raw
215566		AT5G15530.1	Symbols: BCCP2, CAC1-B biotin carboxyl carrier protein 2 chr5:5038955-5040437 FORWARD LENGTH=255	00054											ü		ATTNEVVSNSTPMTNGGYMNGK	326.405	1	6.39013e+08	High		N15(Deamidated): 100; N20(Deamidated): 100	N15(Deamidated); N20(Deamidated)	10060	0	3	HCD	759	2274.99	0.173646	73.648	67.0453	-60	30736	20240920_E3_NEO7_DelChiaro_Dagdas_GMI_ID1802_onbead_try_dig_20per_sample_10.raw
215567		AT2G25710.2; AT2G25710.1	Symbols: HCS1 holocarboxylase synthase 1 chr2:10952719-10955061 FORWARD LENGTH=367<|>Symbols: HCS1 holocarboxylase synthase 1 chr2:10952719-10955061 FORWARD LENGTH=367	00270											ü		REEILGAFFHK	302.792	1	1.70522e+07	High				3886	1	3	HCD	449.579	1346.72	1.47129	79.9303	67.0413	-45	30734	20240920_E3_NEO7_DelChiaro_Dagdas_GMI_ID1802_onbead_try_dig_20per_sample_10.raw
215568		AT1G06950.1	Symbols: ATTIC110, TIC110 translocon at the inner envelope membrane of chloroplasts 110 chr1:2130303-2135563 REVERSE LENGTH=1016	00076											ü		ELTGLQPIVEK	261.918	1	8.77792e+06	Medium				1526	0	2	HCD	613.855	1226.7	2.6865	5.51303	67.0394	-45	30733	20240920_E3_NEO7_DelChiaro_Dagdas_GMI_ID1802_onbead_try_dig_20per_sample_10.raw
215569		AT1G02780.1	Symbols: emb2386 Ribosomal protein L19e family protein chr1:608120-609391 REVERSE LENGTH=214	00184											ü		GPGGDVAPVAAPAPAATPAPTAAVPK	617.065	1	6.3744e+08	Medium				4841	0	3	HCD	751.076	2251.21	2.81668	8.08695	67.0319	-45	30729	20240920_E3_NEO7_DelChiaro_Dagdas_GMI_ID1802_onbead_try_dig_20per_sample_10.raw
215570	ü	cont_P02538; cont_P04259; cont_P48668; cont_P13647	Keratin, type II cytoskeletal 6A OS=Homo sapiens GN=KRT6A PE=1 SV=3 | Keratin, type II cytoskeletal 6B OS=Homo sapiens GN=KRT6B PE=1 SV=5 | Keratin, type II cytoskeletal 6C OS=Homo sapiens GN=KRT6C PE=1 SV=3 | Keratin, type II cytoskeletal 5 OS=Homo sapiens GN=KRT5 PE=1 SV=3	00200; 00195; 00195; 00195											ü		WTLLQEQGTK	258.677	1	7.27019e+08	High				3457	0	2	HCD	602.323	1203.64	2.28027	0.456547	67.0295	-45	30727	20240920_E3_NEO7_DelChiaro_Dagdas_GMI_ID1802_onbead_try_dig_20per_sample_10.raw
215571	ü	cont_P15636	Protease 1 OS=Achromobacter lyticus PE=1 SV=1	00410											ü		VLGQLHGGPSSCSATGTNR	263.364	1	4.1492e+10	High		C12(Methylthio): 100	C12(Methylthio)	11448	0	3	HCD	629.965	1887.88	-0.112607	24.2946	67.0254	-75	30725	20240920_E3_NEO7_DelChiaro_Dagdas_GMI_ID1802_onbead_try_dig_20per_sample_10.raw
215572		AT1G78850.1	Symbols: D-mannose binding lectin protein with Apple-like carbohydrate-binding domain chr1:29642072-29643397 REVERSE LENGTH=441	00089											ü		WVWEANR	165.767	1	6.81675e+06	High				1840	0	2	HCD	480.738	960.469	0.00565035	19.7838	67.0179	-75	30721	20240920_E3_NEO7_DelChiaro_Dagdas_GMI_ID1802_onbead_try_dig_20per_sample_10.raw
215573		AT2G41680.1	Symbols: NTRC NADPH-dependent thioredoxin reductase C chr2:17376349-17379028 REVERSE LENGTH=529	00421											ü		FDITLTK	178.478	1	4.68871e+06	High				147	0	2	HCD	419.239	837.472	0.0679721	2.99631	67.0161	-75	30720	20240920_E3_NEO7_DelChiaro_Dagdas_GMI_ID1802_onbead_try_dig_20per_sample_10.raw
215574		AT5G07350.2	Symbols: Tudor1, AtTudor1, TSN1 TUDOR-SN protein 1 chr5:2320021-2324892 REVERSE LENGTH=1007	00054											ü		RGGIDEPFAWESK	347.592	1	9.48181e+06	High				7052	1	3	HCD	497.913	1491.72	0.388428	17.4953	67.0032	-60	30714	20240920_E3_NEO7_DelChiaro_Dagdas_GMI_ID1802_onbead_try_dig_20per_sample_10.raw
215575	ü	AT5G09810.1; cont_P60712	Symbols: ACT7 actin 7 chr5:3052809-3054220 FORWARD LENGTH=377 | Actin, cytoplasmic 1 OS=Bos_taurus GN=ACTB PE=1 SV=1	00098; 00096											ü		VAPEEHPVLLTEAPLNPK	433.121	1	1.19946e+08	High				4017	0	3	HCD	652.027	1954.07	1.11745	8.24131	67.0013	-60	30713	20240920_E3_NEO7_DelChiaro_Dagdas_GMI_ID1802_onbead_try_dig_20per_sample_10.raw
215576	ü	cont_P15636	Protease 1 OS=Achromobacter lyticus PE=1 SV=1	00236											ü		SGTLACTGSLVNNTANDRK	508.716	1	7.58835e+08	High		C6(Methylthio): 100; N12(Deamidated): 100; N16(Deamidated): 100	C6(Methylthio); N12(Deamidated); N16(Deamidated)	11479	1	3	HCD	657.304	1969.9	1.54052	0	66.9994	-60	30712	20240920_E3_NEO7_DelChiaro_Dagdas_GMI_ID1802_onbead_try_dig_20per_sample_10.raw
215577		TID	TID	00306											ü		PWMGGEISLR	330.067	1	5.62016e+07	High		M3(Oxidation): 100	M3(Oxidation)	3872	0	2	HCD	581.29	1161.57	0.243247	0	66.9976	-60	30711	20240920_E3_NEO7_DelChiaro_Dagdas_GMI_ID1802_onbead_try_dig_20per_sample_10.raw
215578		AT5G38720.1	Symbols: unknown protein; Has 13419 Blast hits to 9093 proteins in 698 species: Archae - 38; Bacteria - 1038; Metazoa - 4949; Fungi - 1086; Plants - 485; Viruses - 44; Other Eukaryotes - 5779 (source: NCBI BLink). chr5:15508417-15510472 REVERSE LENGTH=306	00175											ü		KWVSDYYEGRPGLDELQK	221.074	1	1.15753e+07	High				12568	2	4	HCD	546.526	2183.08	2.23909	10.3891	66.9936	-45	30709	20240920_E3_NEO7_DelChiaro_Dagdas_GMI_ID1802_onbead_try_dig_20per_sample_10.raw
215579		AT2G42560.1	Symbols: late embryogenesis abundant domain-containing protein / LEA domain-containing protein chr2:17714813-17716821 REVERSE LENGTH=635	00549											ü		DVFGYGPK	188.682	1	7.36618e+07	High				1594	0	2	HCD	441.722	882.437	1.66133	20.039	66.9899	-45	30707	20240920_E3_NEO7_DelChiaro_Dagdas_GMI_ID1802_onbead_try_dig_20per_sample_10.raw
215580		AT2G38040.2; AT2G38040.1	Symbols: CAC3 acetyl Co-enzyme a carboxylase carboxyltransferase alpha subunit chr2:15917612-15920749 FORWARD LENGTH=769<|>Symbols: CAC3 acetyl Co-enzyme a carboxylase carboxyltransferase alpha subunit chr2:15917612-15920749 FORWARD LENGTH=769	00377											ü		IAINENMNEFGK	291.032	1	9.48869e+06	Medium				6011	0	2	HCD	690.337	1379.67	2.83019	46.8704	66.9861	-45	30705	20240920_E3_NEO7_DelChiaro_Dagdas_GMI_ID1802_onbead_try_dig_20per_sample_10.raw
215581		AT1G20260.1; AT4G38510.5	Symbols: ATPase, V1 complex, subunit B protein chr1:7016971-7020290 FORWARD LENGTH=487 | Symbols: ATPase, V1 complex, subunit B protein chr4:18011155-18014897 REVERSE LENGTH=494	00391; 00398											ü		DHSDVSNQLYANYAIGK	377.788	1	1.45214e+06	High		N12(Deamidated): 100	N12(Deamidated)	10921	0	3	HCD	632.63	1895.88	-0.63446	14.3091	66.9783	-75	30701	20240920_E3_NEO7_DelChiaro_Dagdas_GMI_ID1802_onbead_try_dig_20per_sample_10.raw
215582		ATCG00500.1	Symbols: ACCD acetyl-CoA carboxylase carboxyl transferase subunit beta chrC:57075-58541 FORWARD LENGTH=488	00443											ü		AVPEGSQAAESLLR	259.913	1	4.76556e+06	High				4540	0	3	HCD	476.588	1427.75	-0.630872	31.7595	66.9746	-75	30699	20240920_E3_NEO7_DelChiaro_Dagdas_GMI_ID1802_onbead_try_dig_20per_sample_10.raw
215583		AT4G20850.1	Symbols: TPP2 tripeptidyl peptidase ii chr4:11160935-11169889 REVERSE LENGTH=1380	01329											ü		VLDDLIQNENETANK	327.992	1	3.55258e+06	Medium				8799	0	3	HCD	572.62	1715.84	0.136951	1.53431	66.9708	-75	30697	20240920_E3_NEO7_DelChiaro_Dagdas_GMI_ID1802_onbead_try_dig_20per_sample_10.raw
215584		AT5G61780.1	Symbols: Tudor2, AtTudor2, TSN2 TUDOR-SN protein 2 chr5:24822012-24826641 FORWARD LENGTH=985	00688											ü		IPEAHILEMAER	406.521	1	1.05129e+07	High				5555	0	3	HCD	470.246	1408.72	-0.92649	5.05746	66.967	-75	30695	20240920_E3_NEO7_DelChiaro_Dagdas_GMI_ID1802_onbead_try_dig_20per_sample_10.raw
215585		AT1G13110.1	Symbols: CYP71B7 cytochrome P450, family 71 subfamily B, polypeptide 7 chr1:4467272-4468857 FORWARD LENGTH=504	00347											ü		ITEQDLSQVHYFK	306.464	1	6.18257e+06	High				7567	0	3	HCD	536.606	1607.8	-1.09704	64.3653	66.9605	-60	30692	20240920_E3_NEO7_DelChiaro_Dagdas_GMI_ID1802_onbead_try_dig_20per_sample_10.raw
215586		AT1G09340.1	Symbols: CRB, CSP41B, HIP1.3 chloroplast RNA binding chr1:3015473-3018035 FORWARD LENGTH=378	00278											ü		YVTFDGLAK	213.012	1	1.01512e+07	High				1361	0	2	HCD	507.269	1013.53	0.0617766	33.7056	66.9568	-60	30690	20240920_E3_NEO7_DelChiaro_Dagdas_GMI_ID1802_onbead_try_dig_20per_sample_10.raw
215587		AT4G22690.1	Symbols: CYP706A1 cytochrome P450, family 706, subfamily A, polypeptide 1 chr4:11929847-11931520 FORWARD LENGTH=557	00381											ü		IRLELDQVVGK	340.817	1	9.19025e+06	High				1093	1	3	HCD	423.922	1269.75	-0.248297	33.0418	66.9512	-60	30687	20240920_E3_NEO7_DelChiaro_Dagdas_GMI_ID1802_onbead_try_dig_20per_sample_10.raw
215588		AT1G42970.1	Symbols: GAPB glyceraldehyde-3-phosphate dehydrogenase B subunit chr1:16127552-16129584 FORWARD LENGTH=447	00407											ü		VVDLAHLVASK	393.288	1	6.37609e+06	Medium				355	0	2	HCD	576.344	1151.68	2.19115	23.524	66.9453	-45	30684	20240920_E3_NEO7_DelChiaro_Dagdas_GMI_ID1802_onbead_try_dig_20per_sample_10.raw
215589		AT1G03090.2	Symbols: MCCA methylcrotonyl-CoA carboxylase alpha chain, mitochondrial / 3-methylcrotonyl-CoA carboxylase 1 (MCCA) chr1:739715-743819 FORWARD LENGTH=734	00624											ü		HIHIWHGSEHHQFK	268.521	1	8.33629e+09	High				9694	0	5	HCD	359.382	1792.88	1.12327	25.8047	66.9434	-45	30683	20240920_E3_NEO7_DelChiaro_Dagdas_GMI_ID1802_onbead_try_dig_20per_sample_10.raw
215590		AT1G65960.2	Symbols: GAD2 glutamate decarboxylase 2 chr1:24552094-24557253 FORWARD LENGTH=494	00454											ü		MGIEGIAENVK	318.534	1	2.24922e+07	Medium				3244	0	2	HCD	580.804	1160.6	2.45355	39.5596	66.9378	-45	30680	20240920_E3_NEO7_DelChiaro_Dagdas_GMI_ID1802_onbead_try_dig_20per_sample_10.raw
215591		ATCG00120.1	Symbols: ATPA ATP synthase subunit alpha chrC:9938-11461 REVERSE LENGTH=507	00108											ü		VINALANPIDGR	407.784	1	1.21967e+08	High				1241	0	2	HCD	626.855	1252.7	2.08185	18.2218	66.936	-45	30679	20240920_E3_NEO7_DelChiaro_Dagdas_GMI_ID1802_onbead_try_dig_20per_sample_10.raw
215592		AT3G49490.1	Symbols: unknown protein; Has 722 Blast hits to 186 proteins in 64 species: Archae - 0; Bacteria - 30; Metazoa - 72; Fungi - 48; Plants - 38; Viruses - 0; Other Eukaryotes - 534 (source: NCBI BLink). chr3:18344926-18348648 REVERSE LENGTH=953	00694											ü		SVPIMNANADKDTPESIIK	251.058	1	1.66167e+06	High				9634	1	3	HCD	681.687	2043.05	1.15199	0	66.9307	-75	30677	20240920_E3_NEO7_DelChiaro_Dagdas_GMI_ID1802_onbead_try_dig_20per_sample_10.raw
215593		AT5G16750.1	Symbols: TOZ Transducin family protein / WD-40 repeat family protein chr5:5504541-5509266 REVERSE LENGTH=876	00628											ü		VWALAVGK	211.028	1	1.75689e+06	High				786	0	2	HCD	422.258	843.508	-0.605428	17.8644	66.9288	-75	30676	20240920_E3_NEO7_DelChiaro_Dagdas_GMI_ID1802_onbead_try_dig_20per_sample_10.raw
215594		AT3G45190.1	Symbols: SIT4 phosphatase-associated family protein chr3:16541994-16548161 REVERSE LENGTH=789	00396											ü		NDEIVDHLLR	269.328	1	4.17307e+06	High				2919	0	3	HCD	408.551	1223.64	-0.341621	19.532	66.927	-75	30675	20240920_E3_NEO7_DelChiaro_Dagdas_GMI_ID1802_onbead_try_dig_20per_sample_10.raw
215595		AT1G24300.1	Symbols: GYF domain-containing protein chr1:8614515-8620420 REVERSE LENGTH=1495	00582											ü		SFSVYNNPSAQDNFQR	268.096	1	1.33413e+06	Medium				10328	0	3	HCD	625.287	1873.84	-0.75086	9.76147	66.9251	-75	30674	20240920_E3_NEO7_DelChiaro_Dagdas_GMI_ID1802_onbead_try_dig_20per_sample_10.raw
215596		AT3G13870.1	Symbols: RHD3 Root hair defective 3 GTP-binding protein (RHD3) chr3:4565762-4571109 REVERSE LENGTH=802	00547											ü		FATIFSHDSDSMPR	418.896	1	5.21733e+06	High				7603	0	3	HCD	537.581	1610.73	1.2759	21.4168	66.9233	-75	30673	20240920_E3_NEO7_DelChiaro_Dagdas_GMI_ID1802_onbead_try_dig_20per_sample_10.raw
215597		AT5G46210.1	Symbols: CUL4, ATCUL4 cullin4 chr5:18731569-18736653 REVERSE LENGTH=792	00083											ü		AKPTLPTNFEENTWEK	342.141	1	3.62111e+06	High				10624	1	3	HCD	635.651	1904.94	0.233283	8.91597	66.9214	-75	30672	20240920_E3_NEO7_DelChiaro_Dagdas_GMI_ID1802_onbead_try_dig_20per_sample_10.raw
215598		AT5G10010.1	Symbols: unknown protein; FUNCTIONS IN: molecular_function unknown; INVOLVED IN: biological_process unknown; LOCATED IN: nucleolus; EXPRESSED IN: 25 plant structures; EXPRESSED DURING: 15 growth stages; BEST Arabidopsis thaliana protein match is: unknown protein (TAIR:AT5G64910.1); Has 33260 Blast hits to 16857 proteins in 1270 species: Archae - 88; Bacteria - 3040; Metazoa - 11915; Fungi - 3137; Plants - 1371; Viruses - 424; Other Eukaryotes - 13285 (source: NCBI BLink). chr5:3128098-3131452 FORWARD LENGTH=434	00145											ü		RSLEDLWK	246.713	1	1.97019e+07	High				2360	1	2	HCD	523.785	1046.56	-0.282198	15.1105	66.9195	-75	30671	20240920_E3_NEO7_DelChiaro_Dagdas_GMI_ID1802_onbead_try_dig_20per_sample_10.raw
215599		AT5G12940.1	Symbols: Leucine-rich repeat (LRR) family protein chr5:4087782-4088897 FORWARD LENGTH=371	00146											ü		FSGVIPANIGK	315.074	1	5.15497e+06	High				1736	0	2	HCD	551.817	1102.63	0.750227	18.1397	66.9119	-60	30667	20240920_E3_NEO7_DelChiaro_Dagdas_GMI_ID1802_onbead_try_dig_20per_sample_10.raw
215600		AT1G13440.1; AT3G04120.1	Symbols: GAPC-2, GAPC2 glyceraldehyde-3-phosphate dehydrogenase C2 chr1:4608465-4610494 REVERSE LENGTH=338 | Symbols: GAPC, GAPC-1, GAPC1 glyceraldehyde-3-phosphate dehydrogenase C subunit 1 chr3:1081077-1083131 FORWARD LENGTH=338	00008; 00008											ü		IGINGFGR	175.147	1	2.21222e+07	High		N4(Deamidated): 100	N4(Deamidated)	1021	0	2	HCD	417.727	834.447	-0.3177	23.894	66.9101	-60	30666	20240920_E3_NEO7_DelChiaro_Dagdas_GMI_ID1802_onbead_try_dig_20per_sample_10.raw
215601		AT4G32180.1	Symbols: ATPANK2, PANK2 pantothenate kinase 2 chr4:15537724-15543715 REVERSE LENGTH=901	00702											ü		VDDFDAFK	235.769	1	1.47594e+07	High				1421	0	2	HCD	478.722	956.436	0.189991	16.2356	66.9063	-60	30664	20240920_E3_NEO7_DelChiaro_Dagdas_GMI_ID1802_onbead_try_dig_20per_sample_10.raw
215602		AT5G20290.1	Symbols: Ribosomal protein S8e family protein chr5:6851695-6853012 REVERSE LENGTH=222	00182											ü		LLACISSR	262.629	1	2.6286e+08	High	X	C4(Methylthio): 100	C4(Methylthio)	951	0	2	HCD	454.738	908.469	0.0803598	6.96104	66.9044	-60	30663	20240920_E3_NEO7_DelChiaro_Dagdas_GMI_ID1802_onbead_try_dig_20per_sample_10.raw
215603		AT3G49910.1	Symbols: Translation protein SH3-like family protein chr3:18504311-18504751 FORWARD LENGTH=146	00028											ü		VIMSSPLSTDLR	281.586	1	2.09698e+08	High		M3(Oxidation): 100	M3(Oxidation)	4061	0	2	HCD	667.855	1334.7	2.7849	43.1217	66.9004	-45	30661	20240920_E3_NEO7_DelChiaro_Dagdas_GMI_ID1802_onbead_try_dig_20per_sample_10.raw
215604		ATCG00500.1	Symbols: ACCD acetyl-CoA carboxylase carboxyl transferase subunit beta chrC:57075-58541 FORWARD LENGTH=488	00443											ü		AVPEGSQAAESLLR	272.102	1	2.36095e+07	Medium				4059	0	2	HCD	714.38	1427.75	3.03417	17.8565	66.8986	-45	30660	20240920_E3_NEO7_DelChiaro_Dagdas_GMI_ID1802_onbead_try_dig_20per_sample_10.raw
215605		AT3G56130.1	Symbols: biotin/lipoyl attachment domain-containing protein chr3:20826852-20829007 FORWARD LENGTH=281	00112											ü		VGDFEMNLK	268.059	1	4.16901e+07	High				2336	0	2	HCD	526.758	1052.51	1.33428	24.285	66.8967	-45	30659	20240920_E3_NEO7_DelChiaro_Dagdas_GMI_ID1802_onbead_try_dig_20per_sample_10.raw
215606		AT3G27300.1; AT3G27300.3; AT3G27300.2	Symbols: G6PD5 glucose-6-phosphate dehydrogenase 5 chr3:10083318-10086288 REVERSE LENGTH=516<|>Symbols: G6PD5 glucose-6-phosphate dehydrogenase 5 chr3:10083318-10086288 REVERSE LENGTH=516<|>Symbols: G6PD5 glucose-6-phosphate dehydrogenase 5 chr3:10083318-10086288 REVERSE LENGTH=516	00430											ü		YQDVSIPEAYER	333.602	1	8.0677e+06	Medium				7307	0	2	HCD	735.351	1469.69	2.35819	9.74489	66.893	-45	30657	20240920_E3_NEO7_DelChiaro_Dagdas_GMI_ID1802_onbead_try_dig_20per_sample_10.raw
215607		AT1G53310.1; AT1G53310.3; AT1G53310.2; AT3G14940.1	Symbols: ATPPC1, PEPC1, ATPEPC1, PPC1 phosphoenolpyruvate carboxylase 1 chr1:19884261-19888070 REVERSE LENGTH=967<|>Symbols: ATPPC1, PEPC1, ATPEPC1, PPC1 phosphoenolpyruvate carboxylase 1 chr1:19884261-19888070 REVERSE LENGTH=967<|>Symbols: ATPPC1, PEPC1, ATPEPC1, PPC1 phosphoenolpyruvate carboxylase 1 chr1:19884261-19888070 REVERSE LENGTH=967 | Symbols: ATPPC3, PPC3 phosphoenolpyruvate carboxylase 3 chr3:5025584-5029476 FORWARD LENGTH=968	00832; 00833											ü		GDPGIAALYDK	232.008	1	1.79838e+07	High				3220	0	2	HCD	560.289	1119.57	1.54332	89.3771	66.8911	-45	30656	20240920_E3_NEO7_DelChiaro_Dagdas_GMI_ID1802_onbead_try_dig_20per_sample_10.raw
215608		AT5G38720.1	Symbols: unknown protein; Has 13419 Blast hits to 9093 proteins in 698 species: Archae - 38; Bacteria - 1038; Metazoa - 4949; Fungi - 1086; Plants - 485; Viruses - 44; Other Eukaryotes - 5779 (source: NCBI BLink). chr5:15508417-15510472 REVERSE LENGTH=306	00175											ü		KWVSDYYEGRPGLDELQK	274.041	1	2.78097e+06	High				13051	2	3	HCD	728.364	2183.08	-0.130407	0	66.8821	-75	30651	20240920_E3_NEO7_DelChiaro_Dagdas_GMI_ID1802_onbead_try_dig_20per_sample_10.raw
215609		AT1G43170.9; AT1G43170.1; AT1G43170.3; AT1G43170.6; AT1G43170.2; AT1G43170.8; AT1G43170.5; AT1G43170.7	Symbols: RP1 ribosomal protein 1 chr1:16266992-16268631 FORWARD LENGTH=389<|>Symbols: ARP1, emb2207, RPL3A, RP1 ribosomal protein 1 chr1:16266992-16268631 FORWARD LENGTH=389<|>Symbols: ARP1, RPL3A, RP1 ribosomal protein 1 chr1:16266992-16268631 FORWARD LENGTH=389<|>Symbols: RP1 ribosomal protein 1 chr1:16266992-16268631 FORWARD LENGTH=389<|>Symbols: ARP1, RPL3A, RP1 ribosomal protein 1 chr1:16266992-16268631 FORWARD LENGTH=389<|>Symbols: RP1 ribosomal protein 1 chr1:16266992-16268631 FORWARD LENGTH=389<|>Symbols: RP1 ribosomal protein 1 chr1:16266992-16268631 FORWARD LENGTH=389<|>Symbols: RP1 ribosomal protein 1 chr1:16266992-16268631 FORWARD LENGTH=389	00308											ü		DVTPMGGFPHYGIVK	381.344	1	5.05998e+07	High		M5(Oxidation): 100	M5(Oxidation)	8198	0	3	HCD	545.271	1633.8	-4.15632	20.0439	66.8784	-75	30649	20240920_E3_NEO7_DelChiaro_Dagdas_GMI_ID1802_onbead_try_dig_20per_sample_10.raw
215610		AT3G18190.1	Symbols: TCP-1/cpn60 chaperonin family protein chr3:6232226-6233836 FORWARD LENGTH=536	00325											ü		DVERDEIEFVTK	315.213	1	5.36223e+06	High				6687	1	3	HCD	493.915	1479.73	-0.771265	3.82323	66.8746	-75	30647	20240920_E3_NEO7_DelChiaro_Dagdas_GMI_ID1802_onbead_try_dig_20per_sample_10.raw
215611		AT5G08530.1	Symbols: CI51 51 kDa subunit of complex I chr5:2759848-2761726 REVERSE LENGTH=486	00128											ü		VSDGRPSYLVVNADESEPGTCK	453.881	1	4.62189e+06	High		C21(Methylthio): 100	C21(Methylthio)	14436	1	3	HCD	790.364	2369.08	0.853537	0	66.8665	-60	30643	20240920_E3_NEO7_DelChiaro_Dagdas_GMI_ID1802_onbead_try_dig_20per_sample_10.raw
215612		AT1G43170.9; AT1G43170.1; AT1G43170.3; AT1G43170.6; AT1G43170.2; AT1G43170.8; AT1G43170.5; AT1G43170.7	Symbols: RP1 ribosomal protein 1 chr1:16266992-16268631 FORWARD LENGTH=389<|>Symbols: ARP1, emb2207, RPL3A, RP1 ribosomal protein 1 chr1:16266992-16268631 FORWARD LENGTH=389<|>Symbols: ARP1, RPL3A, RP1 ribosomal protein 1 chr1:16266992-16268631 FORWARD LENGTH=389<|>Symbols: RP1 ribosomal protein 1 chr1:16266992-16268631 FORWARD LENGTH=389<|>Symbols: ARP1, RPL3A, RP1 ribosomal protein 1 chr1:16266992-16268631 FORWARD LENGTH=389<|>Symbols: RP1 ribosomal protein 1 chr1:16266992-16268631 FORWARD LENGTH=389<|>Symbols: RP1 ribosomal protein 1 chr1:16266992-16268631 FORWARD LENGTH=389<|>Symbols: RP1 ribosomal protein 1 chr1:16266992-16268631 FORWARD LENGTH=389	00308											ü		DVTPMGGFPHYGIVK	346.372	1	1.63058e+08	High		M5(Oxidation): 100	M5(Oxidation)	7959	0	3	HCD	545.273	1633.8	-0.681937	22.6083	66.8571	-60	30638	20240920_E3_NEO7_DelChiaro_Dagdas_GMI_ID1802_onbead_try_dig_20per_sample_10.raw
215613		AT5G58420.1; AT5G07090.1	Symbols: Ribosomal protein S4 (RPS4A) family protein chr5:23619599-23620896 FORWARD LENGTH=262 | Symbols: Ribosomal protein S4 (RPS4A) family protein chr5:2202410-2203805 FORWARD LENGTH=262	00234; 00234											ü		PWVSLPK	289.618	1	1.65523e+08	High				360	0	2	HCD	413.745	826.484	1.64084	20.5505	66.8511	-45	30635	20240920_E3_NEO7_DelChiaro_Dagdas_GMI_ID1802_onbead_try_dig_20per_sample_10.raw
215614		AT1G52360.2	Symbols: Coatomer, beta' subunit chr1:19499420-19505397 FORWARD LENGTH=970	00651											ü		ASEILPTIPK	317.53	1	1.95428e+07	High				604	0	2	HCD	534.82	1068.63	1.73585	35.3844	66.8492	-45	30634	20240920_E3_NEO7_DelChiaro_Dagdas_GMI_ID1802_onbead_try_dig_20per_sample_10.raw
215615		AT1G42970.1	Symbols: GAPB glyceraldehyde-3-phosphate dehydrogenase B subunit chr1:16127552-16129584 FORWARD LENGTH=447	00407											ü		VVDLAHLVASK	389.487	1	4.82766e+07	High				345	0	3	HCD	384.565	1151.68	1.41172	0	66.8436	-45	30631	20240920_E3_NEO7_DelChiaro_Dagdas_GMI_ID1802_onbead_try_dig_20per_sample_10.raw
215616		AT2G07698.1	Symbols: ATPase, F1 complex, alpha subunit protein chr2:3361474-3364028 FORWARD LENGTH=777	00424											ü		AVDSLVPIGR	324.022	1	6.33098e+07	High				767	0	2	HCD	513.802	1026.6	2.20281	16.9825	66.8419	-45	30630	20240920_E3_NEO7_DelChiaro_Dagdas_GMI_ID1802_onbead_try_dig_20per_sample_10.raw
215617		AT3G09840.1	Symbols: CDC48, ATCDC48, CDC48A cell division cycle 48 chr3:3019494-3022832 FORWARD LENGTH=809	00673											ü		DVDIGALAK	225.67	1	8.93377e+06	High				871	0	2	HCD	451.253	901.498	-0.758724	17.7266	66.8313	-75	30625	20240920_E3_NEO7_DelChiaro_Dagdas_GMI_ID1802_onbead_try_dig_20per_sample_10.raw
215618		AT4G20890.1; AT5G44340.1; AT5G62690.1; AT5G62700.1	Symbols: TUB9 tubulin beta-9 chain chr4:11182218-11183840 FORWARD LENGTH=444 | Symbols: TUB4 tubulin beta chain 4 chr5:17859442-17860994 REVERSE LENGTH=444 | Symbols: TUB2 tubulin beta chain 2 chr5:25181560-25183501 FORWARD LENGTH=450<|>Symbols: TUB3 tubulin beta chain 3 chr5:25184501-25186426 FORWARD LENGTH=450	00003; 00003; 00003											ü		EILHIQGGQCGNQIGAK	259.315	1	3.4347e+06	High		C10(Methylthio): 100; N12(Deamidated): 99.84	C10(Methylthio); N12(Deamidated)	10557	0	3	HCD	604.963	1812.87	0.0284331	11.1627	66.8294	-75	30624	20240920_E3_NEO7_DelChiaro_Dagdas_GMI_ID1802_onbead_try_dig_20per_sample_10.raw
215619		AT5G20290.1	Symbols: Ribosomal protein S8e family protein chr5:6851695-6853012 REVERSE LENGTH=222	00061											ü		LDTGNYSWGSEATTR	401.783	1	4.93616e+06	High				8391	0	2	HCD	829.376	1657.75	0.161049	0	66.8276	-75	30623	20240920_E3_NEO7_DelChiaro_Dagdas_GMI_ID1802_onbead_try_dig_20per_sample_10.raw
215620		AT5G20290.1	Symbols: Ribosomal protein S8e family protein chr5:6851695-6853012 REVERSE LENGTH=222	00182											ü		LLACISSRPGQCGR	247.229	1	7.31871e+06	Medium		C4(Methylthio): 100; C12(Methylthio): 100	C4(Methylthio); C12(Methylthio)	7459	1	3	HCD	518.245	1552.72	-0.356058	12.2965	66.8257	-75	30622	20240920_E3_NEO7_DelChiaro_Dagdas_GMI_ID1802_onbead_try_dig_20per_sample_10.raw
215621	ü	cont_P04264	Keratin, type II cytoskeletal 1 OS=Homo sapiens GN=KRT1 PE=1 SV=6	00258											ü		NMQDMVEDYRNKYEDEINK	234.592	1	3.38756e+06	Medium		N11(Deamidated): 100	N11(Deamidated)	9359	2	4	HCD	609.517	2435.05	-0.434742	7.54508	66.8213	-60	30620	20240920_E3_NEO7_DelChiaro_Dagdas_GMI_ID1802_onbead_try_dig_20per_sample_10.raw
215622	ü	cont_P35527	Keratin, type I cytoskeletal 9 OS=Homo sapiens GN=KRT9 PE=1 SV=3	00225											ü		TLLDIDNTR	307.154	1	2.16913e+07	High				2831	0	2	HCD	530.786	1060.56	1.16431	25.434	66.8176	-60	30618	20240920_E3_NEO7_DelChiaro_Dagdas_GMI_ID1802_onbead_try_dig_20per_sample_10.raw
215623		AT3G56130.1	Symbols: biotin/lipoyl attachment domain-containing protein chr3:20826852-20829007 FORWARD LENGTH=281	00112											ü		VGDFEMNLK	268.058	1	2.23394e+09	High				2324	0	2	HCD	526.758	1052.51	1.10293	25.4763	66.8139	-60	30616	20240920_E3_NEO7_DelChiaro_Dagdas_GMI_ID1802_onbead_try_dig_20per_sample_10.raw
215624		AT5G20290.1	Symbols: Ribosomal protein S8e family protein chr5:6851695-6853012 REVERSE LENGTH=222	00182											ü		LLACISSRPGQCGR	237.624	1	1.29076e+07	High		C4(Methylthio): 100; C12(Methylthio): 100	C4(Methylthio); C12(Methylthio)	7515	1	3	HCD	518.246	1552.72	0.94125	55.86	66.8127	-60	30615	20240920_E3_NEO7_DelChiaro_Dagdas_GMI_ID1802_onbead_try_dig_20per_sample_10.raw
215625		AT2G07698.1	Symbols: ATPase, F1 complex, alpha subunit protein chr2:3361474-3364028 FORWARD LENGTH=777	00424											ü		AVDSLVPIGR	328.111	1	1.45994e+08	High				767	0	2	HCD	513.802	1026.6	2.20307	20.2418	66.8109	-60	30614	20240920_E3_NEO7_DelChiaro_Dagdas_GMI_ID1802_onbead_try_dig_20per_sample_10.raw
215626	ü	cont_P35527	Keratin, type I cytoskeletal 9 OS=Homo sapiens GN=KRT9 PE=1 SV=3	00225											ü		TLLDIDNTR	248.863	1	3.37212e+09	High				2783	0	2	HCD	530.786	1060.57	1.62484	14.5639	66.8055	-45	30611	20240920_E3_NEO7_DelChiaro_Dagdas_GMI_ID1802_onbead_try_dig_20per_sample_10.raw
215627	ü	cont_P02769	Serum albumin OS=Bos_taurus GN=ALB PE=1 SV=4	00106											ü		ETYGDMADCCEK	341.73	1	1.39858e+09	High		M6(Oxidation): 100; C9(Methylthio): 100; C10(Methylthio): 100	M6(Oxidation); C9(Methylthio); C10(Methylthio)	174	0	2	HCD	736.731	1472.45	2.45929	19.1033	66.8037	-45	30610	20240920_E3_NEO7_DelChiaro_Dagdas_GMI_ID1802_onbead_try_dig_20per_sample_10.raw
215628		AT4G13940.1	Symbols: HOG1, EMB1395, SAHH1, MEE58, ATSAHH1 S-adenosyl-L-homocysteine hydrolase chr4:8054931-8056676 FORWARD LENGTH=485	00385											ü		AGIIVLAEGR	322.04	1	1.22323e+07	High				513	0	2	HCD	499.804	998.601	1.81652	20.9871	66.7981	-45	30607	20240920_E3_NEO7_DelChiaro_Dagdas_GMI_ID1802_onbead_try_dig_20per_sample_10.raw
215629		AT1G08580.1	Symbols: unknown protein; Has 39 Blast hits to 39 proteins in 15 species: Archae - 0; Bacteria - 0; Metazoa - 0; Fungi - 0; Plants - 35; Viruses - 0; Other Eukaryotes - 4 (source: NCBI BLink). chr1:2715296-2716351 REVERSE LENGTH=123	00063											ü		GLVTMEDVEMASAQAASEDSKK	641.859	1	1.99273e+07	High		M5(Oxidation): 100	M5(Oxidation)	14086	1	3	HCD	771.693	2313.06	2.09724	0	66.7962	-45	30606	20240920_E3_NEO7_DelChiaro_Dagdas_GMI_ID1802_onbead_try_dig_20per_sample_10.raw
215630		AT1G03090.2	Symbols: MCCA methylcrotonyl-CoA carboxylase alpha chain, mitochondrial / 3-methylcrotonyl-CoA carboxylase 1 (MCCA) chr1:739715-743819 FORWARD LENGTH=734	00655											ü		TSSETSSHPPGTIVAPMAGLVVK	722.063	1	1.33365e+09	High		M17(Oxidation): 100	M17(Oxidation)	10638	0	3	HCD	761.394	2282.17	-0.813654	3.35835	66.7778	-75	30596	20240920_E3_NEO7_DelChiaro_Dagdas_GMI_ID1802_onbead_try_dig_20per_sample_10.raw
215631		AT5G53770.1	Symbols: Nucleotidyltransferase family protein chr5:21826733-21829858 FORWARD LENGTH=530	00143											ü		DAAVESVSSVIK	301.21	1	6.00052e+06	Medium				3512	0	2	HCD	602.825	1204.64	0.237016	45.9092	66.7679	-60	30591	20240920_E3_NEO7_DelChiaro_Dagdas_GMI_ID1802_onbead_try_dig_20per_sample_10.raw
215632	ü	cont_Q06830	Peroxiredoxin-1 OS=Homo sapiens GN=PRDX1 PE=1 SV=1	00141											ü		QITVNDLPVGR	263.309	1	1.82014e+07	High				1628	0	2	HCD	606.341	1211.68	0.9659	3.08732	66.7661	-60	30590	20240920_E3_NEO7_DelChiaro_Dagdas_GMI_ID1802_onbead_try_dig_20per_sample_10.raw
215633	ü	cont_P35908	Keratin, type II cytoskeletal 2 epidermal OS=Homo sapiens GN=KRT2 PE=1 SV=2	00391											ü		EIKIEISELNR	292.531	1	2.50778e+07	High				2867	1	3	HCD	448.589	1343.75	0.559401	14.4148	66.7642	-60	30589	20240920_E3_NEO7_DelChiaro_Dagdas_GMI_ID1802_onbead_try_dig_20per_sample_10.raw
215634		AT3G15690.2	Symbols: Single hybrid motif superfamily protein chr3:5317108-5319435 FORWARD LENGTH=263	00055											ü		AVQVSTVPTAETSATIEVK	378.275	1	3.48466e+07	High				5742	0	3	HCD	644.349	1931.03	0.141824	6.81074	66.7623	-60	30588	20240920_E3_NEO7_DelChiaro_Dagdas_GMI_ID1802_onbead_try_dig_20per_sample_10.raw
215635		AT5G53770.1	Symbols: Nucleotidyltransferase family protein chr5:21826733-21829858 FORWARD LENGTH=530	00143											ü		DAAVESVSSVIK	317.463	1	5.00085e+08	High				3502	0	2	HCD	602.825	1204.64	1.14914	0	66.7475	-45	30581	20240920_E3_NEO7_DelChiaro_Dagdas_GMI_ID1802_onbead_try_dig_20per_sample_10.raw
215636		AT5G20290.1	Symbols: Ribosomal protein S8e family protein chr5:6851695-6853012 REVERSE LENGTH=222	00061											ü		LDTGNYSWGSEATTR	406.927	1	1.97206e+08	Medium				8420	0	2	HCD	829.378	1657.75	1.56077	0	66.7439	-45	30579	20240920_E3_NEO7_DelChiaro_Dagdas_GMI_ID1802_onbead_try_dig_20per_sample_10.raw
215637		AT1G03090.2	Symbols: MCCA methylcrotonyl-CoA carboxylase alpha chain, mitochondrial / 3-methylcrotonyl-CoA carboxylase 1 (MCCA) chr1:739715-743819 FORWARD LENGTH=734	00427											ü		LVVWGGNRGEALVK	154.704	1	4.93414e+07	High		N7(Deamidated): 100	N7(Deamidated)	3102	1	3	HCD	500.283	1498.83	-2.52005	88.7589	66.7398	-75	30577	20240920_E3_NEO7_DelChiaro_Dagdas_GMI_ID1802_onbead_try_dig_20per_sample_10.raw
215638		AT5G20290.1	Symbols: Ribosomal protein S8e family protein chr5:6851695-6853012 REVERSE LENGTH=222	00061											ü		LDTGNYSWGSEATTR	262.633	1	3.34251e+07	High				8133	0	3	HCD	553.252	1657.74	-2.75492	0	66.7382	-75	30576	20240920_E3_NEO7_DelChiaro_Dagdas_GMI_ID1802_onbead_try_dig_20per_sample_10.raw
215639	ü	cont_P04264	Keratin, type II cytoskeletal 1 OS=Homo sapiens GN=KRT1 PE=1 SV=6	00258											ü		NMQDMVEDYRNKYEDEINK	321.844	1	4.02174e+06	High		N11(Deamidated): 100	N11(Deamidated)	8503	2	4	HCD	609.515	2435.04	-4.34428	12.0307	66.7308	-75	30572	20240920_E3_NEO7_DelChiaro_Dagdas_GMI_ID1802_onbead_try_dig_20per_sample_10.raw
215640		AT5G15530.1	Symbols: BCCP2, CAC1-B biotin carboxyl carrier protein 2 chr5:5038955-5040437 FORWARD LENGTH=255	00054											ü		ATTNEVVSNSTPMTNGGYMNGK	381.252	1	7.30258e+08	High		N15(Deamidated): 100; N20(Deamidated): 100	N15(Deamidated); N20(Deamidated)	9908	0	3	HCD	759	2274.98	-0.306913	0	66.7289	-75	30571	20240920_E3_NEO7_DelChiaro_Dagdas_GMI_ID1802_onbead_try_dig_20per_sample_10.raw
215641	ü	cont_P02769	Serum albumin OS=Bos_taurus GN=ALB PE=1 SV=4	00300											ü		ECCDKPLLEK	249.263	1	1.16154e+10	High		C2(Methylthio): 100; C3(Methylthio): 100	C2(Methylthio); C3(Methylthio)	3270	1	3	HCD	423.85	1269.53	0.272512	24.7931	66.7209	-60	30567	20240920_E3_NEO7_DelChiaro_Dagdas_GMI_ID1802_onbead_try_dig_20per_sample_10.raw
215642	ü	cont_P02769	Serum albumin OS=Bos_taurus GN=ALB PE=1 SV=4	00413											ü		QNCDQFEK	226.747	1	1.03746e+08	High		C3(Methylthio): 100	N-Term(Gln->pyro-Glu); C3(Methylthio)	937	0	2	HCD	520.694	1040.38	0.165949	6.54616	66.7191	-60	30566	20240920_E3_NEO7_DelChiaro_Dagdas_GMI_ID1802_onbead_try_dig_20per_sample_10.raw
215643		AT1G33120.1; AT1G33140.1	Symbols: Ribosomal protein L6 family chr1:12010986-12012223 FORWARD LENGTH=194<|>Symbols: PGY2 Ribosomal protein L6 family chr1:12023360-12024502 FORWARD LENGTH=194	00128											ü		KVEMLDGVTIVR	272.796	1	8.9374e+06	High				2343	1	3	HCD	453.928	1359.77	1.56639	1.95978	66.7172	-60	30565	20240920_E3_NEO7_DelChiaro_Dagdas_GMI_ID1802_onbead_try_dig_20per_sample_10.raw
215644		AT3G55410.1	Symbols: 2-oxoglutarate dehydrogenase, E1 component chr3:20541897-20545728 FORWARD LENGTH=1017	00986											ü		GPSAATATGFYTFHVK	352.288	1	8.33707e+06	High				8118	0	3	HCD	552.279	1654.82	0.760237	4.02437	66.7134	-60	30563	20240920_E3_NEO7_DelChiaro_Dagdas_GMI_ID1802_onbead_try_dig_20per_sample_10.raw
215645		AT5G53770.1	Symbols: Nucleotidyltransferase family protein chr5:21826733-21829858 FORWARD LENGTH=530	00325											ü		LNTADVGISCK	285.551	1	3.76723e+06	Medium		C10(Methylthio): 100	C10(Methylthio)	3473	0	2	HCD	583.781	1166.56	0.653048	5.83176	66.7093	-45	30561	20240920_E3_NEO7_DelChiaro_Dagdas_GMI_ID1802_onbead_try_dig_20per_sample_10.raw
215646		AT3G19420.1	Symbols: ATPEN2, PEN2 PTEN 2 chr3:6731824-6735354 FORWARD LENGTH=611	00304											ü		GLVLPSQIR	196.549	1	5.93954e+06	High				221	0	2	HCD	491.806	982.605	0.557458	11.0749	66.7074	-45	30560	20240920_E3_NEO7_DelChiaro_Dagdas_GMI_ID1802_onbead_try_dig_20per_sample_10.raw
215647		AT1G30580.1	Symbols: GTP binding chr1:10831953-10835454 REVERSE LENGTH=394	00038											ü		STLFNTLTK	210.045	1	1.20794e+07	High				700	0	2	HCD	512.788	1024.57	0.691023	25.7887	66.7018	-45	30557	20240920_E3_NEO7_DelChiaro_Dagdas_GMI_ID1802_onbead_try_dig_20per_sample_10.raw
215648	ü	cont_P02769	Serum albumin OS=Bos_taurus GN=ALB PE=1 SV=4	00286											ü		YICDNQDTISSK	329.935	1	7.7257e+08	Medium		C3(Methylthio): 100; N5(Deamidated): 99.88	C3(Methylthio); N5(Deamidated)	3980	0	2	HCD	717.3	1433.59	0.431365	0.354611	66.6981	-45	30555	20240920_E3_NEO7_DelChiaro_Dagdas_GMI_ID1802_onbead_try_dig_20per_sample_10.raw
215649	ü	cont_P02769	Serum albumin OS=Bos_taurus GN=ALB PE=1 SV=4	00286											ü		YICDNQDTISSK	265.523	1	1.56415e+06	Medium		C3(Methylthio): 100; N5(Deamidated): 99.88	C3(Methylthio); N5(Deamidated)	3926	0	2	HCD	717.299	1433.59	-1.10121	0	66.6941	-75	30553	20240920_E3_NEO7_DelChiaro_Dagdas_GMI_ID1802_onbead_try_dig_20per_sample_10.raw
215650		AT1G73670.1	Symbols: ATMPK15, MPK15 MAP kinase 15 chr1:27700212-27703168 FORWARD LENGTH=576	00121											ü		INDVFDHISDATR	260.734	1	4.70462e+06	High				7340	0	3	HCD	501.579	1502.72	-0.132586	48.0152	66.6922	-75	30552	20240920_E3_NEO7_DelChiaro_Dagdas_GMI_ID1802_onbead_try_dig_20per_sample_10.raw
215651	ü	cont_P15636	Protease 1 OS=Achromobacter lyticus PE=1 SV=1	00435											ü		VFTSWTGGGAAASR	259.416	1	5.05042e+09	High				6110	0	3	HCD	456.562	1367.67	0.0404729	9.89594	66.6884	-75	30550	20240920_E3_NEO7_DelChiaro_Dagdas_GMI_ID1802_onbead_try_dig_20per_sample_10.raw
215652		AT5G13560.1	Symbols: unknown protein; BEST Arabidopsis thaliana protein match is: unknown protein (TAIR:AT2G37370.1); Has 12055 Blast hits to 8846 proteins in 811 species: Archae - 217; Bacteria - 1046; Metazoa - 6104; Fungi - 1115; Plants - 528; Viruses - 14; Other Eukaryotes - 3031 (source: NCBI BLink). chr5:4361579-4366318 REVERSE LENGTH=679	00279											ü		LEGLLIR	253.799	1	1.03473e+07	High				189	0	2	HCD	407.263	813.519	-0.703814	0	66.6866	-75	30549	20240920_E3_NEO7_DelChiaro_Dagdas_GMI_ID1802_onbead_try_dig_20per_sample_10.raw
215653		AT1G31970.1	Symbols: STRS1 DEA(D/H)-box RNA helicase family protein chr1:11479921-11482707 FORWARD LENGTH=537	00354											ü		LIALLEK	253.734	1	8.39558e+06	High				75	0	2	HCD	400.268	799.528	-0.578044	2.17048	66.6847	-75	30548	20240920_E3_NEO7_DelChiaro_Dagdas_GMI_ID1802_onbead_try_dig_20per_sample_10.raw
215654		AT4G35250.1	Symbols: NAD(P)-binding Rossmann-fold superfamily protein chr4:16771401-16773269 REVERSE LENGTH=395	00183											ü		YVFYSIHNCDK	324.58	1	6.13793e+06	High		C9(Methylthio): 100	C9(Methylthio)	5124	0	3	HCD	478.878	1434.62	0.0771904	13.3454	66.6772	-60	30545	20240920_E3_NEO7_DelChiaro_Dagdas_GMI_ID1802_onbead_try_dig_20per_sample_10.raw
215655		AT5G20290.1	Symbols: Ribosomal protein S8e family protein chr5:6851695-6853012 REVERSE LENGTH=222	00112											ü		QWYLSHYGVELGRK	247.977	1	9.8151e+06	High				7832	1	4	HCD	434.728	1735.89	-0.0101924	8.22637	66.6753	-60	30544	20240920_E3_NEO7_DelChiaro_Dagdas_GMI_ID1802_onbead_try_dig_20per_sample_10.raw
215656		AT3G52200.2	Symbols: LTA3 Dihydrolipoamide acetyltransferase, long form protein chr3:19360317-19366091 FORWARD LENGTH=713	00596											ü		SISAISLEVK	285.49	1	7.93418e+06	High				825	0	2	HCD	523.809	1046.61	0.52011	41.9276	66.6735	-60	30543	20240920_E3_NEO7_DelChiaro_Dagdas_GMI_ID1802_onbead_try_dig_20per_sample_10.raw
215657		ATCG00120.1; AT2G07698.1	Symbols: ATPA ATP synthase subunit alpha chrC:9938-11461 REVERSE LENGTH=507 | Symbols: ATPase, F1 complex, alpha subunit protein chr2:3361474-3364028 FORWARD LENGTH=777	00553; 00273											ü		QMSLLLR	176.898	1	1.89296e+07	High				829	0	2	HCD	430.755	860.502	0.28352	12.3926	66.6697	-60	30541	20240920_E3_NEO7_DelChiaro_Dagdas_GMI_ID1802_onbead_try_dig_20per_sample_10.raw
215658		AT1G30580.1	Symbols: GTP binding chr1:10831953-10835454 REVERSE LENGTH=394	00038											ü		STLFNTLTK	229.369	1	1.41389e+07	High				837	0	2	HCD	512.788	1024.57	1.04871	24.7618	66.6679	-60	30540	20240920_E3_NEO7_DelChiaro_Dagdas_GMI_ID1802_onbead_try_dig_20per_sample_10.raw
215659		AT1G32440.1; AT5G52920.1	Symbols: PKp3 plastidial pyruvate kinase 3 chr1:11712205-11714963 FORWARD LENGTH=571 | Symbols: PKP1, PKP-BETA1, PKP2 plastidic pyruvate kinase beta subunit 1 chr5:21463680-21466612 FORWARD LENGTH=579	00398; 00387											ü		AEVSDIAIAVR	295.687	1	4.18016e+06	High				2070	0	2	HCD	572.323	1143.64	1.34111	38.1335	66.6619	-45	30537	20240920_E3_NEO7_DelChiaro_Dagdas_GMI_ID1802_onbead_try_dig_20per_sample_10.raw
215660		AT3G52200.2	Symbols: LTA3 Dihydrolipoamide acetyltransferase, long form protein chr3:19360317-19366091 FORWARD LENGTH=713	00596											ü		SISAISLEVK	287.142	1	1.24349e+07	High				732	0	2	HCD	523.809	1046.61	1.80322	33.2906	66.6544	-45	30533	20240920_E3_NEO7_DelChiaro_Dagdas_GMI_ID1802_onbead_try_dig_20per_sample_10.raw
215661		AT5G28840.1; AT5G28840.2	Symbols: GME GDP-D-mannose 3',5'-epimerase chr5:10862472-10864024 REVERSE LENGTH=377<|>Symbols: GME GDP-D-mannose 3',5'-epimerase chr5:10862472-10864024 REVERSE LENGTH=377	00020											ü		EQYWPSENLK	180.735	1	2.47547e+07	Medium				4633	0	2	HCD	647.312	1293.62	4.10102	55.3963	66.6506	-45	30531	20240920_E3_NEO7_DelChiaro_Dagdas_GMI_ID1802_onbead_try_dig_20per_sample_10.raw
215662	ü	cont_P15636	Protease 1 OS=Achromobacter lyticus PE=1 SV=1	00435											ü		VFTSWTGGGAAASR	344.346	1	1.30559e+11	High				6229	0	2	HCD	684.34	1367.67	1.67945	7.0172	66.6492	-45	30530	20240920_E3_NEO7_DelChiaro_Dagdas_GMI_ID1802_onbead_try_dig_20per_sample_10.raw
215663		AT3G44890.1	Symbols: RPL9 ribosomal protein L9 chr3:16386505-16387963 FORWARD LENGTH=197	00077											ü		NFLLPTGK	195.514	1	5.1399e+06	High				994	0	2	HCD	445.26	889.513	-1.62764	0	66.6415	-75	30526	20240920_E3_NEO7_DelChiaro_Dagdas_GMI_ID1802_onbead_try_dig_20per_sample_10.raw
215664	ü	cont_P02769	Serum albumin OS=Bos_taurus GN=ALB PE=1 SV=4	00286											ü		YICDNQDTISSK	209.789	1	4.60406e+06	High	X	C3(Methylthio): 100; N5(Deamidated): 99.81	C3(Methylthio); N5(Deamidated)	3931	0	3	HCD	478.535	1433.59	-1.19534	41.8188	66.6377	-75	30524	20240920_E3_NEO7_DelChiaro_Dagdas_GMI_ID1802_onbead_try_dig_20per_sample_10.raw
215665		AT1G60780.1	Symbols: HAP13 Clathrin adaptor complexes medium subunit family protein chr1:22369289-22371885 REVERSE LENGTH=428	00133											ü		ILSEFIK	154.32	1	2.46362e+06	High				133	0	2	HCD	425.257	849.507	-1.12006	76.1187	66.6358	-75	30523	20240920_E3_NEO7_DelChiaro_Dagdas_GMI_ID1802_onbead_try_dig_20per_sample_10.raw
215666		AT2G42010.1	Symbols: PLDBETA1, PLDBETA phospholipase D beta 1 chr2:17533018-17537990 REVERSE LENGTH=1083	00284											ü		NLPNMDMFHK	237.169	1	1.68135e+07	High				3841	0	3	HCD	416.195	1246.57	-0.215178	1.95125	66.628	-60	30519	20240920_E3_NEO7_DelChiaro_Dagdas_GMI_ID1802_onbead_try_dig_20per_sample_10.raw
215667		AT5G42080.1	Symbols: ADL1, ADL1A, AG68, DRP1A, RSW9, DL1 dynamin-like protein chr5:16820661-16824536 REVERSE LENGTH=610	00420											ü		GPAEASVDTVHAILK	441.847	1	8.62832e+08	High				4081	0	3	HCD	503.275	1507.81	0.075182	5.99557	66.6242	-60	30517	20240920_E3_NEO7_DelChiaro_Dagdas_GMI_ID1802_onbead_try_dig_20per_sample_10.raw
215668		AT4G02510.1	Symbols: TOC159, TOC86, PPI2, TOC160, ATTOC159 translocon at the outer envelope membrane of chloroplasts 159 chr4:1104766-1109360 FORWARD LENGTH=1503	00649											ü		QFLAELEK	200.312	1	1.39096e+07	High				1045	0	2	HCD	489.269	977.53	0.145583	30.4681	66.6224	-60	30516	20240920_E3_NEO7_DelChiaro_Dagdas_GMI_ID1802_onbead_try_dig_20per_sample_10.raw
215669		AT5G27470.1	Symbols: seryl-tRNA synthetase / serine--tRNA ligase chr5:9695087-9697154 FORWARD LENGTH=451	00314											ü		NSEDFYQALK	310.585	1	8.83373e+06	High				3969	0	2	HCD	607.788	1214.57	0.356137	3.06973	66.6186	-60	30514	20240920_E3_NEO7_DelChiaro_Dagdas_GMI_ID1802_onbead_try_dig_20per_sample_10.raw
215670		AT5G25460.1	Symbols: Protein of unknown function, DUF642 chr5:8863430-8865394 FORWARD LENGTH=369	00295											ü		GSMVVEAFAGK	246.015	1	1.74074e+07	Medium				2544	0	2	HCD	548.283	1095.56	6.91654	64.1589	66.607	-45	30508	20240920_E3_NEO7_DelChiaro_Dagdas_GMI_ID1802_onbead_try_dig_20per_sample_10.raw
215671		AT4G02510.1	Symbols: TOC159, TOC86, PPI2, TOC160, ATTOC159 translocon at the outer envelope membrane of chloroplasts 159 chr4:1104766-1109360 FORWARD LENGTH=1503	00649											ü		QFLAELEK	218.591	1	2.57215e+07	High				1040	0	2	HCD	489.269	977.531	0.832533	7.69257	66.6053	-45	30507	20240920_E3_NEO7_DelChiaro_Dagdas_GMI_ID1802_onbead_try_dig_20per_sample_10.raw
215672		AT5G20290.1	Symbols: Ribosomal protein S8e family protein chr5:6851695-6853012 REVERSE LENGTH=222	00182											ü		LLACISSR	273.583	1	1.28934e+08	High		C4(Methylthio): 100	C4(Methylthio)	917	0	2	HCD	454.739	908.47	1.15773	2.16755	66.6035	-45	30506	20240920_E3_NEO7_DelChiaro_Dagdas_GMI_ID1802_onbead_try_dig_20per_sample_10.raw
215673		AT5G61500.1	Symbols: ATATG3, ATG3 autophagy 3 (APG3) chr5:24734216-24736711 REVERSE LENGTH=313	00119											ü		GKEEDNLPSMDALDINEK	243.977	1	1.16002e+08	High		M10(Oxidation): 100	M10(Oxidation)	12611	1	3	HCD	678.648	2033.93	-1.35451	0	66.597	-75	30503	20240920_E3_NEO7_DelChiaro_Dagdas_GMI_ID1802_onbead_try_dig_20per_sample_10.raw
215674		AT1G16720.1	Symbols: HCF173 high chlorophyll fluorescence phenotype 173 chr1:5723161-5726248 FORWARD LENGTH=598	00501											ü		SGLGYTIIRPGPLK	370.039	1	5.38208e+06	High				1404	1	3	HCD	491.292	1471.86	-1.61617	11.4924	66.5952	-75	30502	20240920_E3_NEO7_DelChiaro_Dagdas_GMI_ID1802_onbead_try_dig_20per_sample_10.raw
215675		AT3G52140.1	Symbols: tetratricopeptide repeat (TPR)-containing protein chr3:19333232-19341295 FORWARD LENGTH=1403	01271											ü		AHPDLIHAFQNAAATGR	343.357	1	3.61237e+06	High				8412	0	3	HCD	597.308	1789.91	-0.00593583	0	66.5933	-75	30501	20240920_E3_NEO7_DelChiaro_Dagdas_GMI_ID1802_onbead_try_dig_20per_sample_10.raw
215676		AT5G05000.1; AT5G05000.2; AT5G05000.3	Symbols: TOC34, ATTOC34, OEP34 translocon at the outer envelope membrane of chloroplasts 34 chr5:1474262-1475772 REVERSE LENGTH=313<|>Symbols: TOC34, ATTOC34, OEP34 translocon at the outer envelope membrane of chloroplasts 34 chr5:1474262-1475772 REVERSE LENGTH=313<|>Symbols: TOC34, ATTOC34, OEP34 translocon at the outer envelope membrane of chloroplasts 34 chr5:1474262-1475772 REVERSE LENGTH=313	00063											ü		AAAVSTFQSEGLRPTLVSR	314.028	1	3.63595e+06	Medium				5371	1	3	HCD	664.028	1990.07	-0.445378	0	66.5914	-75	30500	20240920_E3_NEO7_DelChiaro_Dagdas_GMI_ID1802_onbead_try_dig_20per_sample_10.raw
215677		AT2G44640.1	Symbols: FUNCTIONS IN: molecular_function unknown; INVOLVED IN: biological_process unknown; LOCATED IN: mitochondrion, chloroplast, plasma membrane, plastid, chloroplast envelope; EXPRESSED IN: 23 plant structures; EXPRESSED DURING: 13 growth stages; CONTAINS InterPro DOMAIN/s: Protein of unknown function DUF3769 (InterPro:IPR022244); BEST Arabidopsis thaliana protein match is: pigment defective 320 (TAIR:AT3G06960.1); Has 49 Blast hits to 48 proteins in 15 species: Archae - 0; Bacteria - 0; Metazoa - 0; Fungi - 0; Plants - 48; Viruses - 0; Other Eukaryotes - 1 (source: NCBI BLink). chr2:18417286-18419063 FORWARD LENGTH=451	00048											ü		IQQLSLLR	241.025	1	3.24608e+06	High				404	0	2	HCD	485.805	970.604	-0.917472	22.6559	66.5895	-75	30499	20240920_E3_NEO7_DelChiaro_Dagdas_GMI_ID1802_onbead_try_dig_20per_sample_10.raw
215678		AT1G14830.1	Symbols: ADL1C, ADL5, DRP1C, DL1C DYNAMIN-like 1C chr1:5107699-5111470 REVERSE LENGTH=614	00361											ü		IYGVFDHQLPAALKK	264.24	1	1.27826e+07	High				3106	1	4	HCD	425.743	1699.95	-1.19358	20.419	66.5877	-75	30498	20240920_E3_NEO7_DelChiaro_Dagdas_GMI_ID1802_onbead_try_dig_20per_sample_10.raw
215679		AT1G23190.1	Symbols: PGM3 Phosphoglucomutase/phosphomannomutase family protein chr1:8219946-8224186 FORWARD LENGTH=583	00069											ü		DAVQIIIK	153.964	1	6.42407e+06	High				388	0	2	HCD	450.281	899.555	-1.42335	75.0977	66.5836	-60	30496	20240920_E3_NEO7_DelChiaro_Dagdas_GMI_ID1802_onbead_try_dig_20per_sample_10.raw
215680		AT3G21540.1	Symbols: transducin family protein / WD-40 repeat family protein chr3:7586100-7590856 REVERSE LENGTH=955	00574											ü		FYLSLYGHK	243.537	1	8.12783e+06	High				2366	0	3	HCD	376.534	1127.59	-0.970101	4.44713	66.5798	-60	30494	20240920_E3_NEO7_DelChiaro_Dagdas_GMI_ID1802_onbead_try_dig_20per_sample_10.raw
215681		AT5G35180.4	Symbols: Protein of unknown function (DUF1336) chr5:13424538-13432787 FORWARD LENGTH=811	00157											ü		WVEAFEEAK	217.84	1	5.07654e+06	Medium				3037	0	2	HCD	554.769	1108.53	0.265094	27.3085	66.5779	-60	30493	20240920_E3_NEO7_DelChiaro_Dagdas_GMI_ID1802_onbead_try_dig_20per_sample_10.raw
215682		AT1G78670.1	Symbols: ATGGH3, GGH3 gamma-glutamyl hydrolase 3 chr1:29591053-29593319 FORWARD LENGTH=352	00136											ü		TGLYYDVVEK	277.059	1	7.01076e+06	Medium				3475	0	2	HCD	593.8	1186.59	-5.41818	26.7561	66.576	-60	30492	20240920_E3_NEO7_DelChiaro_Dagdas_GMI_ID1802_onbead_try_dig_20per_sample_10.raw
215683		AT3G61710.1	Symbols: ATATG6, ATG6, BECLIN1, AtBECLIN1 AUTOPHAGY 6 chr3:22839477-22842253 REVERSE LENGTH=517	00412											ü		DFADFANSK	211.949	1	1.9233e+07	High				2021	0	2	HCD	507.73	1014.45	0.130277	60.9915	66.5742	-60	30491	20240920_E3_NEO7_DelChiaro_Dagdas_GMI_ID1802_onbead_try_dig_20per_sample_10.raw
215684		AT1G03090.2	Symbols: MCCA methylcrotonyl-CoA carboxylase alpha chain, mitochondrial / 3-methylcrotonyl-CoA carboxylase 1 (MCCA) chr1:739715-743819 FORWARD LENGTH=734	00406											ü		VETGVEQGDTVSMHYDPMIAK	752.03	1	6.62156e+08	High		M18(Oxidation): 100	M18(Oxidation)	14000	0	3	HCD	775.024	2323.06	0.253564	5.38743	66.5723	-60	30490	20240920_E3_NEO7_DelChiaro_Dagdas_GMI_ID1802_onbead_try_dig_20per_sample_10.raw
215685		AT1G70620.3	Symbols: cyclin-related chr1:26626634-26630777 FORWARD LENGTH=957	00507											ü		LSSSLLSTADPLHK	213.434	1	3.0081e+06	Medium				3125	0	3	HCD	490.272	1468.8	1.57106	21.0231	66.5645	-45	30486	20240920_E3_NEO7_DelChiaro_Dagdas_GMI_ID1802_onbead_try_dig_20per_sample_10.raw
215686		AT1G58380.1	Symbols: XW6 Ribosomal protein S5 family protein chr1:21689115-21690085 FORWARD LENGTH=284	00071											ü		LEQIYLHSLPVK	468.938	1	7.53989e+06	Medium				1393	0	2	HCD	720.418	1439.83	2.22236	28.9481	66.5626	-45	30485	20240920_E3_NEO7_DelChiaro_Dagdas_GMI_ID1802_onbead_try_dig_20per_sample_10.raw
215687		AT4G20850.1	Symbols: TPP2 tripeptidyl peptidase ii chr4:11160935-11169889 REVERSE LENGTH=1380	00250											ü		AVNNLYDFDQK	241.874	1	5.88227e+06	Low				5971	0	2	HCD	663.822	1326.64	3.50198	71.4542	66.5589	-45	30483	20240920_E3_NEO7_DelChiaro_Dagdas_GMI_ID1802_onbead_try_dig_20per_sample_10.raw
215688		AT5G13560.1	Symbols: unknown protein; BEST Arabidopsis thaliana protein match is: unknown protein (TAIR:AT2G37370.1); Has 12055 Blast hits to 8846 proteins in 811 species: Archae - 217; Bacteria - 1046; Metazoa - 6104; Fungi - 1115; Plants - 528; Viruses - 14; Other Eukaryotes - 3031 (source: NCBI BLink). chr5:4361579-4366318 REVERSE LENGTH=679	00559											ü		ELFDDMEK	194.016	1	1.54289e+07	High				2107	0	2	HCD	513.727	1026.45	2.05549	10.4145	66.557	-45	30482	20240920_E3_NEO7_DelChiaro_Dagdas_GMI_ID1802_onbead_try_dig_20per_sample_10.raw
215689		AT4G13770.1	Symbols: CYP83A1, REF2 cytochrome P450, family 83, subfamily A, polypeptide 1 chr4:7990682-7992282 REVERSE LENGTH=502	00113											ü		DMALNHYTPYYR	321.786	1	2.84478e+06	High				7195	0	3	HCD	515.238	1543.7	-0.413775	7.22792	66.5454	-75	30476	20240920_E3_NEO7_DelChiaro_Dagdas_GMI_ID1802_onbead_try_dig_20per_sample_10.raw
215690		AT2G39730.1	Symbols: RCA rubisco activase chr2:16570951-16573345 REVERSE LENGTH=474	00378											ü		EGPPVFEQPEMTYEK	303.939	1	3.74462e+06	High		M11(Oxidation): 100	M11(Oxidation)	9472	0	3	HCD	599.606	1796.8	-1.09804	3.46013	66.5436	-75	30475	20240920_E3_NEO7_DelChiaro_Dagdas_GMI_ID1802_onbead_try_dig_20per_sample_10.raw
215691		AT4G19210.1	Symbols: ATRLI2, RLI2 RNAse l inhibitor protein 2 chr4:10501906-10504776 FORWARD LENGTH=605	00393											ü		MLAGLLKPDDTEGPDR	436.621	1	8.30996e+06	High				8676	1	3	HCD	576.626	1727.86	-0.37657	0	66.5417	-75	30474	20240920_E3_NEO7_DelChiaro_Dagdas_GMI_ID1802_onbead_try_dig_20per_sample_10.raw
215692		AT1G59610.1; AT1G10290.1	Symbols: ADL3, CF1, DRP2B, DL3 dynamin-like 3 chr1:21893413-21900780 FORWARD LENGTH=920 | Symbols: ADL6, DRP2A dynamin-like protein 6 chr1:3370774-3377120 FORWARD LENGTH=914	00567; 00574											ü		TAGPEGEITAGYLMK	340.395	1	2.68277e+07	High		M14(Oxidation): 100	M14(Oxidation)	7736	0	3	HCD	518.589	1553.75	0.398016	68.3723	66.5322	-60	30469	20240920_E3_NEO7_DelChiaro_Dagdas_GMI_ID1802_onbead_try_dig_20per_sample_10.raw
215693		AT5G58440.1	Symbols: SNX2a sorting nexin 2A chr5:23624154-23626676 REVERSE LENGTH=587	00020											ü		DDMENLDLGVDGGDHPLK	460.592	1	8.12748e+06	Medium		M3(Oxidation): 100	M3(Oxidation)	9833	0	3	HCD	652.627	1955.87	0.812458	36.4275	66.5209	-45	30463	20240920_E3_NEO7_DelChiaro_Dagdas_GMI_ID1802_onbead_try_dig_20per_sample_10.raw
215694		AT1G70410.2	Symbols: ATBCA4, BCA4 beta carbonic anhydrase 4 chr1:26534167-26537457 REVERSE LENGTH=280	00144											ü		RHSGVGAAVEYAVVHLK	415.801	1	6.28512e+07	High				3535	1	4	HCD	449.001	1792.98	1.35196	28.0018	66.5191	-45	30462	20240920_E3_NEO7_DelChiaro_Dagdas_GMI_ID1802_onbead_try_dig_20per_sample_10.raw
215695	ü	cont_P02538; cont_P04259; cont_P48668	Keratin, type II cytoskeletal 6A OS=Homo sapiens GN=KRT6A PE=1 SV=3 | Keratin, type II cytoskeletal 6B OS=Homo sapiens GN=KRT6B PE=1 SV=5 | Keratin, type II cytoskeletal 6C OS=Homo sapiens GN=KRT6C PE=1 SV=3	00427; 00427; 00427											ü		LEGLEDALQK	311.12	1	2.64812e+07	Medium				2830	0	2	HCD	558.302	1115.6	3.00929	28.797	66.5153	-45	30460	20240920_E3_NEO7_DelChiaro_Dagdas_GMI_ID1802_onbead_try_dig_20per_sample_10.raw
215696		AT1G45201.1	Symbols: ATTLL1, TLL1 triacylglycerol lipase-like 1 chr1:17123889-17128462 FORWARD LENGTH=479	00189											ü		LTQAFVFK	199.767	1	1.46846e+07	High				517	0	2	HCD	477.276	953.545	-0.881275	49.0528	66.5075	-75	30456	20240920_E3_NEO7_DelChiaro_Dagdas_GMI_ID1802_onbead_try_dig_20per_sample_10.raw
215697		AT5G23980.1	Symbols: ATFRO4, FRO4 ferric reduction oxidase 4 chr5:8098167-8101282 REVERSE LENGTH=699	00367											ü		DTLSVVIR	205.889	1	2.4895e+06	High				850	0	2	HCD	451.769	902.53	-0.101521	28.1053	66.5037	-75	30454	20240920_E3_NEO7_DelChiaro_Dagdas_GMI_ID1802_onbead_try_dig_20per_sample_10.raw
215698		AT1G23190.1	Symbols: PGM3 Phosphoglucomutase/phosphomannomutase family protein chr1:8219946-8224186 FORWARD LENGTH=583	00069											ü		DAVQIIIK	283.194	1	8.05091e+06	High				351	0	2	HCD	450.281	899.555	-0.812005	6.55895	66.5	-75	30452	20240920_E3_NEO7_DelChiaro_Dagdas_GMI_ID1802_onbead_try_dig_20per_sample_10.raw
215699	ü	cont_P35527	Keratin, type I cytoskeletal 9 OS=Homo sapiens GN=KRT9 PE=1 SV=3	00322											ü		TLNDMRQEYEQLIAK	397.547	1	3.49516e+08	High		M5(Oxidation): 100	M5(Oxidation)	10770	1	3	HCD	623.312	1867.92	-0.369096	6.47085	66.4981	-75	30451	20240920_E3_NEO7_DelChiaro_Dagdas_GMI_ID1802_onbead_try_dig_20per_sample_10.raw
215700		AT3G05560.2; AT3G05560.3; AT3G05560.1; AT5G27770.1	Symbols: Ribosomal L22e protein family chr3:1614641-1615204 FORWARD LENGTH=124<|>Symbols: Ribosomal L22e protein family chr3:1614641-1615204 FORWARD LENGTH=124<|>Symbols: Ribosomal L22e protein family chr3:1614641-1615204 FORWARD LENGTH=124 | Symbols: Ribosomal L22e protein family chr5:9836166-9837113 FORWARD LENGTH=124	00030; 00030											ü		IMEIASLEK	277.425	1	1.88598e+07	High				1902	0	2	HCD	517.283	1033.56	-1.02421	0.781898	66.4964	-75	30450	20240920_E3_NEO7_DelChiaro_Dagdas_GMI_ID1802_onbead_try_dig_20per_sample_10.raw
215701		AT3G09840.1	Symbols: CDC48, ATCDC48, CDC48A cell division cycle 48 chr3:3019494-3022832 FORWARD LENGTH=809	00100											ü		LGDVISVHQCPDVK	195.71	1	1.67201e+07	Medium		C10(Methylthio): 100	C10(Methylthio)	7790	0	3	HCD	519.258	1555.76	-0.605271	44.3599	66.4922	-60	30448	20240920_E3_NEO7_DelChiaro_Dagdas_GMI_ID1802_onbead_try_dig_20per_sample_10.raw
215702		AT1G34430.1	Symbols: EMB3003 2-oxoacid dehydrogenases acyltransferase family protein chr1:12588027-12590084 REVERSE LENGTH=465	00351											ü		VDIYSLSR	219.159	1	7.31851e+06	High				830	0	2	HCD	476.759	952.511	1.69676	3.38317	66.4904	-60	30447	20240920_E3_NEO7_DelChiaro_Dagdas_GMI_ID1802_onbead_try_dig_20per_sample_10.raw
215703		AT3G43300.1	Symbols: ATMIN7, BEN1 HOPM interactor 7 chr3:15234235-15245034 REVERSE LENGTH=1758	00133											ü		LIAYDHLEGDPGLDGGK	356.817	1	7.2367e+06	High				9781	0	3	HCD	590.628	1769.87	-0.137261	13.5033	66.4885	-60	30446	20240920_E3_NEO7_DelChiaro_Dagdas_GMI_ID1802_onbead_try_dig_20per_sample_10.raw
215704		AT3G16460.1; AT3G16460.2	Symbols: Mannose-binding lectin superfamily protein chr3:5593029-5595522 FORWARD LENGTH=705<|>Symbols: Mannose-binding lectin superfamily protein chr3:5593029-5595522 FORWARD LENGTH=705	00255											ü		LEAQGNSTGGTSWDDGSDYDGVTK	441.029	1	2.59009e+07	High				7951	0	3	HCD	820.685	2460.04	-0.938109	0	66.4847	-60	30444	20240920_E3_NEO7_DelChiaro_Dagdas_GMI_ID1802_onbead_try_dig_20per_sample_10.raw
215705		AT1G07770.1; AT5G59850.1; AT1G07770.2	Symbols: RPS15A ribosomal protein S15A chr1:2408413-2409065 REVERSE LENGTH=130<|>Symbols: Ribosomal protein S8 family protein chr5:24112499-24113084 REVERSE LENGTH=130<|>Symbols: RPS15A ribosomal protein S15A chr1:2408413-2409065 REVERSE LENGTH=130	00004											ü		ISVLNDALK	278.098	1	2.18111e+07	High		N5(Deamidated): 100	N5(Deamidated)	1423	0	2	HCD	487.283	973.558	1.62886	21.271	66.4829	-60	30443	20240920_E3_NEO7_DelChiaro_Dagdas_GMI_ID1802_onbead_try_dig_20per_sample_10.raw
215706		AT1G80930.1	Symbols: MIF4G domain-containing protein / MA3 domain-containing protein chr1:30405774-30409499 REVERSE LENGTH=900	00056											ü		DLEIGGTVADGEGR	319.152	1	1.96964e+07	High				5764	0	2	HCD	694.838	1388.67	2.69334	46.3181	66.477	-45	30440	20240920_E3_NEO7_DelChiaro_Dagdas_GMI_ID1802_onbead_try_dig_20per_sample_10.raw
215707		AT5G10360.1	Symbols: EMB3010, RPS6B Ribosomal protein S6e chr5:3258734-3260142 REVERSE LENGTH=249	00119											ü		GVSDLPGLTDTEK	336.821	1	8.18198e+07	Medium				5075	0	2	HCD	666.34	1331.67	3.15538	4.85101	66.4751	-45	30439	20240920_E3_NEO7_DelChiaro_Dagdas_GMI_ID1802_onbead_try_dig_20per_sample_10.raw
215708		AT1G58380.1	Symbols: XW6 Ribosomal protein S5 family protein chr1:21689115-21690085 FORWARD LENGTH=284	00071											ü		LEQIYLHSLPVK	391.085	1	7.98752e+07	High				1386	0	3	HCD	480.615	1439.83	2.42581	2.03016	66.4733	-45	30438	20240920_E3_NEO7_DelChiaro_Dagdas_GMI_ID1802_onbead_try_dig_20per_sample_10.raw
215709		AT1G59610.1; AT1G10290.1	Symbols: ADL3, CF1, DRP2B, DL3 dynamin-like 3 chr1:21893413-21900780 FORWARD LENGTH=920 | Symbols: ADL6, DRP2A dynamin-like protein 6 chr1:3370774-3377120 FORWARD LENGTH=914	00567; 00574											ü		TAGPEGEITAGYLMK	732.515	1	9.24169e+07	Medium		M14(Oxidation): 100	M14(Oxidation)	7689	0	2	HCD	777.382	1553.76	3.07844	3.69673	66.4678	-45	30435	20240920_E3_NEO7_DelChiaro_Dagdas_GMI_ID1802_onbead_try_dig_20per_sample_10.raw
215710		AT1G78630.1	Symbols: emb1473 Ribosomal protein L13 family protein chr1:29575997-29577406 FORWARD LENGTH=241	00095											ü		ASDHVNTDKPWFVVDATDK	274.588	1	1.37322e+06	Medium				13841	1	3	HCD	715.681	2145.03	1.68871	87.3485	66.4618	-75	30432	20240920_E3_NEO7_DelChiaro_Dagdas_GMI_ID1802_onbead_try_dig_20per_sample_10.raw
215711		AT3G59760.1	Symbols: OASC, ATCS-C O-acetylserine (thiol) lyase isoform C chr3:22072119-22075345 REVERSE LENGTH=433	00264											ü		IHYETTGPEIWDDTK	315.827	1	3.21309e+06	High				10628	0	3	HCD	602.284	1804.84	-0.469961	0	66.4581	-75	30430	20240920_E3_NEO7_DelChiaro_Dagdas_GMI_ID1802_onbead_try_dig_20per_sample_10.raw
215712		AT1G04170.1	Symbols: EIF2 GAMMA eukaryotic translation initiation factor 2 gamma subunit chr1:1097423-1099702 FORWARD LENGTH=465	00283											ü		VNQLIEIRPGIVTK	383.989	1	3.0185e+06	Medium				453	1	3	HCD	527.322	1579.95	-0.64838	28.2235	66.4525	-75	30427	20240920_E3_NEO7_DelChiaro_Dagdas_GMI_ID1802_onbead_try_dig_20per_sample_10.raw
215713		AT3G16460.1; AT3G16460.2	Symbols: Mannose-binding lectin superfamily protein chr3:5593029-5595522 FORWARD LENGTH=705<|>Symbols: Mannose-binding lectin superfamily protein chr3:5593029-5595522 FORWARD LENGTH=705	00255											ü		LEAQGNSTGGTSWDDGSDYDGVTK	407.607	1	2.09001e+07	High				8161	0	3	HCD	820.686	2460.04	0.0298068	0	66.4506	-75	30426	20240920_E3_NEO7_DelChiaro_Dagdas_GMI_ID1802_onbead_try_dig_20per_sample_10.raw
215714		AT3G07050.1	Symbols: GTP-binding family protein chr3:2229602-2232279 REVERSE LENGTH=582	00348											ü		DMLVTLYK	401.934	1	7.1668e+07	High		M2(Oxidation): 100	M2(Oxidation)	1098	0	2	HCD	499.765	998.522	-0.308147	17.4428	66.4446	-60	30423	20240920_E3_NEO7_DelChiaro_Dagdas_GMI_ID1802_onbead_try_dig_20per_sample_10.raw
215715		AT5G10010.1	Symbols: unknown protein; FUNCTIONS IN: molecular_function unknown; INVOLVED IN: biological_process unknown; LOCATED IN: nucleolus; EXPRESSED IN: 25 plant structures; EXPRESSED DURING: 15 growth stages; BEST Arabidopsis thaliana protein match is: unknown protein (TAIR:AT5G64910.1); Has 33260 Blast hits to 16857 proteins in 1270 species: Archae - 88; Bacteria - 3040; Metazoa - 11915; Fungi - 3137; Plants - 1371; Viruses - 424; Other Eukaryotes - 13285 (source: NCBI BLink). chr5:3128098-3131452 FORWARD LENGTH=434	00238											ü		EVEEIIPMK	229.598	1	9.76977e+06	High				2697	0	2	HCD	544.289	1087.57	-0.579008	53.2302	66.4427	-60	30422	20240920_E3_NEO7_DelChiaro_Dagdas_GMI_ID1802_onbead_try_dig_20per_sample_10.raw
215716		AT3G05060.1	Symbols: NOP56-like pre RNA processing ribonucleoprotein chr3:1413174-1415564 REVERSE LENGTH=533	00371											ü		VDALGDSQDNTMGLENR	388.309	1	1.93642e+07	High				10208	0	3	HCD	612.279	1834.82	0.0246068	23.9778	66.4359	-60	30418	20240920_E3_NEO7_DelChiaro_Dagdas_GMI_ID1802_onbead_try_dig_20per_sample_10.raw
215717		AT1G44835.1	Symbols: YbaK/aminoacyl-tRNA synthetase-associated domain chr1:16939909-16942337 FORWARD LENGTH=307	00012											ü		LQELEIDYSK	290.042	1	1.01072e+07	High				4219	0	2	HCD	619.32	1237.63	1.19105	12.09	66.4285	-45	30415	20240920_E3_NEO7_DelChiaro_Dagdas_GMI_ID1802_onbead_try_dig_20per_sample_10.raw
215718		AT1G09640.1	Symbols: Translation elongation factor EF1B, gamma chain chr1:3120162-3122152 FORWARD LENGTH=414	00002											ü		ALVLHTYK	285.456	1	1.47553e+07	High			N-Term(Prot)(Acetyl)	1785	0	2	HCD	493.788	986.569	1.88197	11.5425	66.4266	-45	30414	20240920_E3_NEO7_DelChiaro_Dagdas_GMI_ID1802_onbead_try_dig_20per_sample_10.raw
215719		AT2G28150.1	Symbols: Domain of unknown function (DUF966) chr2:12000015-12002227 FORWARD LENGTH=540	00399											ü		EYFSGSLVETK	257.514	1	9.26287e+06	Medium				4408	0	2	HCD	630.313	1259.62	2.50959	38.4001	66.4247	-45	30413	20240920_E3_NEO7_DelChiaro_Dagdas_GMI_ID1802_onbead_try_dig_20per_sample_10.raw
215720		AT3G62250.1	Symbols: UBQ5 ubiquitin 5 chr3:23037138-23037611 FORWARD LENGTH=157	00144											ü		CGLTYVYQK	271.475	1	7.24481e+10	High		C1(Methylthio): 100	C1(Methylthio)	3154	0	2	HCD	560.763	1120.52	1.96882	0.605926	66.4191	-45	30410	20240920_E3_NEO7_DelChiaro_Dagdas_GMI_ID1802_onbead_try_dig_20per_sample_10.raw
215721		AT4G34910.1	Symbols: P-loop containing nucleoside triphosphate hydrolases superfamily protein chr4:16631661-16634834 FORWARD LENGTH=626	00006											ü		LKPVEDVNSEVVDEVEK	254.491	1	2.29807e+06	Medium				9151	1	3	HCD	643.332	1927.98	-2.29821	48.0533	66.4151	-75	30408	20240920_E3_NEO7_DelChiaro_Dagdas_GMI_ID1802_onbead_try_dig_20per_sample_10.raw
215722		AT5G26710.1	Symbols: Glutamyl/glutaminyl-tRNA synthetase, class Ic chr5:9305673-9308247 FORWARD LENGTH=719	00349											ü		GLQCCVR	161.354	1	3.32107e+06	High		C4(Methylthio): 100; C5(Methylthio): 100	C4(Methylthio); C5(Methylthio)	321	0	2	HCD	435.676	870.345	-0.898143	46.0171	66.4132	-75	30407	20240920_E3_NEO7_DelChiaro_Dagdas_GMI_ID1802_onbead_try_dig_20per_sample_10.raw
215723		AT4G17390.1	Symbols: Ribosomal protein L23/L15e family protein chr4:9714407-9715545 REVERSE LENGTH=204	00006											ü		YVSELWR	187.335	1	4.22934e+08	High				1306	0	2	HCD	476.748	952.488	-0.53349	14.3324	66.4113	-75	30406	20240920_E3_NEO7_DelChiaro_Dagdas_GMI_ID1802_onbead_try_dig_20per_sample_10.raw
215724		AT3G05060.1	Symbols: NOP56-like pre RNA processing ribonucleoprotein chr3:1413174-1415564 REVERSE LENGTH=533	00371											ü		VDALGDSQDNTMGLENR	379.138	1	1.24119e+07	High				9772	0	3	HCD	612.279	1834.82	-0.973046	0	66.4076	-75	30404	20240920_E3_NEO7_DelChiaro_Dagdas_GMI_ID1802_onbead_try_dig_20per_sample_10.raw
215725		AT3G07050.1	Symbols: GTP-binding family protein chr3:2229602-2232279 REVERSE LENGTH=582	00348											ü		DMLVTLYK	349.061	1	7.40618e+07	High		M2(Oxidation): 100	M2(Oxidation)	1102	0	2	HCD	499.765	998.522	-0.552357	20.1725	66.4057	-75	30403	20240920_E3_NEO7_DelChiaro_Dagdas_GMI_ID1802_onbead_try_dig_20per_sample_10.raw
215726	ü	cont_P22629	Streptavidin OS=Streptomyces avidinii PE=1 SV=1	00109											ü		NAHSATTWSGQYVGGAEAR	532.834	1	3.42317e+10	High				12053	0	3	HCD	654.973	1962.9	-0.194298	0	66.402	-75	30401	20240920_E3_NEO7_DelChiaro_Dagdas_GMI_ID1802_onbead_try_dig_20per_sample_10.raw
215727		AT3G29360.2; AT3G29360.1; AT5G39320.1; AT5G15490.1	Symbols: UDP-glucose 6-dehydrogenase family protein chr3:11267375-11268817 REVERSE LENGTH=480<|>Symbols: UDP-glucose 6-dehydrogenase family protein chr3:11267375-11268817 REVERSE LENGTH=480 | Symbols: UDP-glucose 6-dehydrogenase family protein chr5:15743254-15744696 FORWARD LENGTH=480 | Symbols: UDP-glucose 6-dehydrogenase family protein chr5:5027872-5029314 REVERSE LENGTH=480	00343; 00343; 00343											ü		ETPAIDVCK	180.019	1	7.81407e+06	High		C8(Methylthio): 100	C8(Methylthio)	2098	0	2	HCD	511.237	1021.47	-2.07166	36.8406	66.3978	-60	30399	20240920_E3_NEO7_DelChiaro_Dagdas_GMI_ID1802_onbead_try_dig_20per_sample_10.raw
215728		AT3G05530.1	Symbols: RPT5A, ATS6A.2 regulatory particle triple-A ATPase 5A chr3:1603540-1605993 FORWARD LENGTH=424	00159											ü		AMEVDEKPTEDYNDIGGLEK	465.016	1	8.84681e+06	High				13379	1	3	HCD	751.679	2253.02	-0.211808	0	66.391	-60	30395	20240920_E3_NEO7_DelChiaro_Dagdas_GMI_ID1802_onbead_try_dig_20per_sample_10.raw
215729	ü	cont_P02769	Serum albumin OS=Bos_taurus GN=ALB PE=1 SV=4	00588											ü		EACFAVEGPK	282.733	1	8.9007e+09	High		C3(Methylthio): 100	C3(Methylthio)	2900	0	2	HCD	548.743	1096.48	-0.716275	4.59873	66.3872	-60	30393	20240920_E3_NEO7_DelChiaro_Dagdas_GMI_ID1802_onbead_try_dig_20per_sample_10.raw
215730		AT1G14830.1	Symbols: ADL1C, ADL5, DRP1C, DL1C DYNAMIN-like 1C chr1:5107699-5111470 REVERSE LENGTH=614	00049											ü		SSVLESVVGR	326.237	1	7.98011e+07	High				1746	0	2	HCD	516.789	1032.57	1.77088	17.4709	66.3777	-45	30388	20240920_E3_NEO7_DelChiaro_Dagdas_GMI_ID1802_onbead_try_dig_20per_sample_10.raw
215731		AT1G70410.2	Symbols: ATBCA4, BCA4 beta carbonic anhydrase 4 chr1:26534167-26537457 REVERSE LENGTH=280	00021											ü		DEMATESYEAAIK	379.999	1	1.75591e+07	High				6000	0	2	HCD	729.327	1457.65	0.848894	0	66.3758	-45	30387	20240920_E3_NEO7_DelChiaro_Dagdas_GMI_ID1802_onbead_try_dig_20per_sample_10.raw
215732	ü	cont_P02769	Serum albumin OS=Bos_taurus GN=ALB PE=1 SV=4	00588											ü		EACFAVEGPK	240.462	1	1.04518e+10	High		C3(Methylthio): 100	C3(Methylthio)	3020	0	2	HCD	548.745	1096.48	1.51045	11.4277	66.372	-45	30385	20240920_E3_NEO7_DelChiaro_Dagdas_GMI_ID1802_onbead_try_dig_20per_sample_10.raw
215733		AT3G06860.1	Symbols: MFP2, ATMFP2 multifunctional protein 2 chr3:2161926-2166009 FORWARD LENGTH=725	00407											ü		QQIFADLEK	217.56	1	2.8324e+07	High				2240	0	2	HCD	546.29	1091.57	-0.556105	4.18148	66.368	-75	30383	20240920_E3_NEO7_DelChiaro_Dagdas_GMI_ID1802_onbead_try_dig_20per_sample_10.raw
215734		AT3G12290.1	Symbols: Amino acid dehydrogenase family protein chr3:3919591-3921326 FORWARD LENGTH=299	00254											ü		LVGDVDFAEASK	337.609	1	1.10848e+07	Medium				4493	0	2	HCD	625.816	1250.62	-1.77878	15.7696	66.3508	-60	30374	20240920_E3_NEO7_DelChiaro_Dagdas_GMI_ID1802_onbead_try_dig_20per_sample_10.raw
215735	ü	cont_P02769	Serum albumin OS=Bos_taurus GN=ALB PE=1 SV=4	00361											ü		HPEYAVSVLLR	447.767	1	1.19043e+08	High				2214	0	2	HCD	642.358	1283.71	-0.732834	16.1557	66.3452	-60	30371	20240920_E3_NEO7_DelChiaro_Dagdas_GMI_ID1802_onbead_try_dig_20per_sample_10.raw
215736	ü	cont_P02769	Serum albumin OS=Bos_taurus GN=ALB PE=1 SV=4	00361											ü		HPEYAVSVLLR	320.879	1	1.11423e+08	High				2229	0	3	HCD	428.575	1283.71	-0.481807	3.44957	66.3433	-60	30370	20240920_E3_NEO7_DelChiaro_Dagdas_GMI_ID1802_onbead_try_dig_20per_sample_10.raw
215737		AT1G14830.1	Symbols: ADL1C, ADL5, DRP1C, DL1C DYNAMIN-like 1C chr1:5107699-5111470 REVERSE LENGTH=614	00049											ü		SSVLESVVGR	304.056	1	6.78533e+08	High				1807	0	2	HCD	516.788	1032.57	-0.593214	30.8492	66.3414	-60	30369	20240920_E3_NEO7_DelChiaro_Dagdas_GMI_ID1802_onbead_try_dig_20per_sample_10.raw
215738		AT1G62020.1; AT2G21390.1	Symbols: Coatomer, alpha subunit chr1:22919814-22923728 FORWARD LENGTH=1216 | Symbols: Coatomer, alpha subunit chr2:9152428-9156577 FORWARD LENGTH=1218	00238; 00238											ü		AWEVDTLR	218.366	1	5.96807e+06	Medium				2523	0	2	HCD	495.257	989.507	1.85345	22.8834	66.3372	-45	30367	20240920_E3_NEO7_DelChiaro_Dagdas_GMI_ID1802_onbead_try_dig_20per_sample_10.raw
215739		AT2G21660.1	Symbols: ATGRP7, CCR2, GR-RBP7, GRP7 cold, circadian rhythm, and rna binding 2 chr2:9265477-9266316 REVERSE LENGTH=176	00064											ü		DAIEGMNGQDLDGR	392	1	7.03163e+06	High		N7(Deamidated): 100	N7(Deamidated)	5322	0	2	HCD	746.323	1491.64	0.955814	21.1258	66.3335	-45	30365	20240920_E3_NEO7_DelChiaro_Dagdas_GMI_ID1802_onbead_try_dig_20per_sample_10.raw
215740	ü	cont_P02769	Serum albumin OS=Bos_taurus GN=ALB PE=1 SV=4	00361											ü		HPEYAVSVLLR	336.763	1	1.25139e+08	High				2213	0	3	HCD	428.576	1283.71	1.01604	11.0409	66.326	-45	30361	20240920_E3_NEO7_DelChiaro_Dagdas_GMI_ID1802_onbead_try_dig_20per_sample_10.raw
215741		AT3G05530.1	Symbols: RPT5A, ATS6A.2 regulatory particle triple-A ATPase 5A chr3:1603540-1605993 FORWARD LENGTH=424	00159											ü		AMEVDEKPTEDYNDIGGLEK	416.178	1	9.05518e+06	High				13184	1	3	HCD	751.679	2253.02	-0.617411	0	66.3163	-75	30356	20240920_E3_NEO7_DelChiaro_Dagdas_GMI_ID1802_onbead_try_dig_20per_sample_10.raw
215742	ü	cont_P02769	Serum albumin OS=Bos_taurus GN=ALB PE=1 SV=4	00361											ü		HPEYAVSVLLR	384.369	1	6.72504e+07	High				2241	0	2	HCD	642.359	1283.71	-0.352167	15.7125	66.3144	-75	30355	20240920_E3_NEO7_DelChiaro_Dagdas_GMI_ID1802_onbead_try_dig_20per_sample_10.raw
215743	ü	cont_P15636	Protease 1 OS=Achromobacter lyticus PE=1 SV=1	00236											ü		SGTLACTGSLVNNTANDRK	554.509	1	7.79195e+09	Medium		C6(Methylthio): 100; N12(Deamidated): 99.91; N16(Deamidated): 100	C6(Methylthio); N12(Deamidated); N16(Deamidated)	11188	1	3	HCD	657.304	1969.9	0.523876	0	66.3107	-75	30353	20240920_E3_NEO7_DelChiaro_Dagdas_GMI_ID1802_onbead_try_dig_20per_sample_10.raw
215744		AT3G62030.2	Symbols: ROC4 rotamase CYP 4 chr3:22973004-22975139 FORWARD LENGTH=313	00227											ü		FEDENFTLK	233.035	1	6.09901e+06	High				3500	0	2	HCD	571.771	1142.53	-1.71481	32.5807	66.3065	-60	30351	20240920_E3_NEO7_DelChiaro_Dagdas_GMI_ID1802_onbead_try_dig_20per_sample_10.raw
215745	ü	cont_P35527	Keratin, type I cytoskeletal 9 OS=Homo sapiens GN=KRT9 PE=1 SV=3	00262											ü		QVLDNLTMEK	224.849	1	5.95275e+06	High		Q1(Deamidated): 100	Q1(Deamidated)	3910	0	2	HCD	596.3	1191.59	-0.181036	0	66.3028	-60	30349	20240920_E3_NEO7_DelChiaro_Dagdas_GMI_ID1802_onbead_try_dig_20per_sample_10.raw
215746	ü	cont_P02769	Serum albumin OS=Bos_taurus GN=ALB PE=1 SV=4	00118											ü		QEPERNECFLSHKDDSPDLPK	501.453	1	1.37487e+09	High		C8(Methylthio): 100	N-Term(Gln->pyro-Glu); C8(Methylthio)	12165	2	4	HCD	629.032	2513.11	-0.611355	11.5623	66.299	-60	30347	20240920_E3_NEO7_DelChiaro_Dagdas_GMI_ID1802_onbead_try_dig_20per_sample_10.raw
215747	ü	cont_P35527	Keratin, type I cytoskeletal 9 OS=Homo sapiens GN=KRT9 PE=1 SV=3	00262											ü		QVLDNLTMEK	208.124	1	7.99501e+06	Medium		Q1(Deamidated): 100	Q1(Deamidated)	4021	0	2	HCD	596.299	1191.59	-1.30774	4.66899	66.2895	-45	30342	20240920_E3_NEO7_DelChiaro_Dagdas_GMI_ID1802_onbead_try_dig_20per_sample_10.raw
215748		AT1G03090.2	Symbols: MCCA methylcrotonyl-CoA carboxylase alpha chain, mitochondrial / 3-methylcrotonyl-CoA carboxylase 1 (MCCA) chr1:739715-743819 FORWARD LENGTH=734	00158											ü		IMGAAGVPLVPGYHGHEQDIDHMK	359.363	1	0	Unknown		Q18(Deamidated): 100	Q18(Deamidated)	16525	0	4	HCD	644.063	2573.23	1.52417	21.8172	66.2876	-45	30341	20240920_E3_NEO7_DelChiaro_Dagdas_GMI_ID1802_onbead_try_dig_20per_sample_10.raw
215749		AT1G78900.1; AT1G78900.2	Symbols: VHA-A vacuolar ATP synthase subunit A chr1:29660463-29664575 FORWARD LENGTH=623<|>Symbols: VHA-A vacuolar ATP synthase subunit A chr1:29660463-29664575 FORWARD LENGTH=623	00590											ü		FEDPAEGEDTLVEK	423.481	1	2.35321e+07	High				7578	0	2	HCD	789.863	1578.72	1.02915	4.37012	66.2858	-45	30340	20240920_E3_NEO7_DelChiaro_Dagdas_GMI_ID1802_onbead_try_dig_20per_sample_10.raw
215750		AT3G29360.2; AT3G29360.1; AT5G39320.1; AT5G15490.1	Symbols: UDP-glucose 6-dehydrogenase family protein chr3:11267375-11268817 REVERSE LENGTH=480<|>Symbols: UDP-glucose 6-dehydrogenase family protein chr3:11267375-11268817 REVERSE LENGTH=480 | Symbols: UDP-glucose 6-dehydrogenase family protein chr5:15743254-15744696 FORWARD LENGTH=480 | Symbols: UDP-glucose 6-dehydrogenase family protein chr5:5027872-5029314 REVERSE LENGTH=480	00343; 00343; 00343											ü		ETPAIDVCK	188.157	1	1.37537e+07	High		C8(Methylthio): 100	C8(Methylthio)	2117	0	2	HCD	511.238	1021.47	-0.397363	15.6444	66.2742	-75	30334	20240920_E3_NEO7_DelChiaro_Dagdas_GMI_ID1802_onbead_try_dig_20per_sample_10.raw
215751		AT1G14830.1	Symbols: ADL1C, ADL5, DRP1C, DL1C DYNAMIN-like 1C chr1:5107699-5111470 REVERSE LENGTH=614	00390											ü		VVSEADGYQPHLIAPEQGYR	222.701	1	3.46735e+08	High				13506	0	3	HCD	743.703	2229.1	0.769355	2.21384	66.2724	-75	30333	20240920_E3_NEO7_DelChiaro_Dagdas_GMI_ID1802_onbead_try_dig_20per_sample_10.raw
215752		AT1G03090.2	Symbols: MCCA methylcrotonyl-CoA carboxylase alpha chain, mitochondrial / 3-methylcrotonyl-CoA carboxylase 1 (MCCA) chr1:739715-743819 FORWARD LENGTH=734	00244											ü		HIEVQIFGDK	392.782	1	8.71405e+09	Medium				2904	0	2	HCD	593.317	1185.63	-0.26675	34.2895	66.2686	-75	30331	20240920_E3_NEO7_DelChiaro_Dagdas_GMI_ID1802_onbead_try_dig_20per_sample_10.raw
215753		AT5G15530.1	Symbols: BCCP2, CAC1-B biotin carboxyl carrier protein 2 chr5:5038955-5040437 FORWARD LENGTH=255	00054											ü		ATTNEVVSNSTPMTNGGYMNGK	318.472	1	3.69498e+08	High		N15(Deamidated): 100; M19(Oxidation): 100; N20(Deamidated): 100	N15(Deamidated); M19(Oxidation); N20(Deamidated)	8885	0	3	HCD	764.331	2290.98	-0.120628	0	66.2667	-75	30330	20240920_E3_NEO7_DelChiaro_Dagdas_GMI_ID1802_onbead_try_dig_20per_sample_10.raw
215754		AT1G12270.1	Symbols: Hop1 stress-inducible protein, putative chr1:4172105-4174575 FORWARD LENGTH=572	00096											ü		GLDVDPTNEALK	319.005	1	6.90627e+06	High		N8(Deamidated): 100	N8(Deamidated)	4816	0	2	HCD	636.82	1272.63	0.144948	32.3566	66.2609	-60	30328	20240920_E3_NEO7_DelChiaro_Dagdas_GMI_ID1802_onbead_try_dig_20per_sample_10.raw
215755		AT1G62020.1; AT2G21390.1	Symbols: Coatomer, alpha subunit chr1:22919814-22923728 FORWARD LENGTH=1216 | Symbols: Coatomer, alpha subunit chr2:9152428-9156577 FORWARD LENGTH=1218	00238; 00238											ü		AWEVDTLR	219.344	1	2.94102e+07	High				2417	0	2	HCD	495.257	989.506	1.23742	36.4014	66.2552	-60	30325	20240920_E3_NEO7_DelChiaro_Dagdas_GMI_ID1802_onbead_try_dig_20per_sample_10.raw
215756		AT1G56110.1	Symbols: NOP56 homolog of nucleolar protein NOP56 chr1:20984544-20986893 REVERSE LENGTH=522	00284											ü		LYDYLVTK	264.861	1	7.42113e+07	High				1291	0	2	HCD	507.779	1014.55	-0.00958081	70.6029	66.2504	-60	30322	20240920_E3_NEO7_DelChiaro_Dagdas_GMI_ID1802_onbead_try_dig_20per_sample_10.raw
215757		AT5G15530.1	Symbols: BCCP2, CAC1-B biotin carboxyl carrier protein 2 chr5:5038955-5040437 FORWARD LENGTH=255	00054											ü		ATTNEVVSNSTPMTNGGYMNGK	416.685	1	6.39013e+08	High		N15(Deamidated): 100; N20(Deamidated): 100	N15(Deamidated); N20(Deamidated)	10157	0	3	HCD	759	2274.99	0.663357	0	66.2493	-60	30321	20240920_E3_NEO7_DelChiaro_Dagdas_GMI_ID1802_onbead_try_dig_20per_sample_10.raw
215758	ü	cont_P02768; cont_P02769	Serum albumin OS=Homo sapiens GN=ALB PE=1 SV=2 | Serum albumin OS=Bos_taurus GN=ALB PE=1 SV=4	00499; 00500											ü		CCTESLVNR	229.288	1	1.06534e+10	High		C1(Methylthio): 100; C2(Methylthio): 100	C1(Methylthio); C2(Methylthio)	1463	0	2	HCD	558.719	1116.43	0.0501247	13.2162	66.2453	-45	30319	20240920_E3_NEO7_DelChiaro_Dagdas_GMI_ID1802_onbead_try_dig_20per_sample_10.raw
215759		AT4G11600.1	Symbols: ATGPX6, PHGPX, LSC803, GPX6 glutathione peroxidase 6 chr4:7010021-7011330 REVERSE LENGTH=232	00211											ü		FAPTTSPLSIEK	254.964	1	5.88339e+06	Medium				3290	0	2	HCD	645.851	1290.7	1.19222	10.7044	66.2434	-45	30318	20240920_E3_NEO7_DelChiaro_Dagdas_GMI_ID1802_onbead_try_dig_20per_sample_10.raw
215760	ü	cont_P04264	Keratin, type II cytoskeletal 1 OS=Homo sapiens GN=KRT1 PE=1 SV=6	00418											ü		QISNLQQSISDAEQR	351.489	1	7.32945e+07	High				9003	0	3	HCD	572.955	1716.85	0.0635814	10.6161	66.2358	-45	30314	20240920_E3_NEO7_DelChiaro_Dagdas_GMI_ID1802_onbead_try_dig_20per_sample_10.raw
215761		AT5G45900.1	Symbols: APG7, ATAPG7, ATG7, ATATG7 ThiF family protein chr5:18615304-18618436 FORWARD LENGTH=697	00383											ü		NITFVDYGK	227.651	1	1.03601e+07	Medium				1781	0	2	HCD	528.772	1056.54	0.19498	47.3108	66.2347	-45	30313	20240920_E3_NEO7_DelChiaro_Dagdas_GMI_ID1802_onbead_try_dig_20per_sample_10.raw
215762	ü	cont_P04264	Keratin, type II cytoskeletal 1 OS=Homo sapiens GN=KRT1 PE=1 SV=6	00418											ü		QISNLQQSISDAEQR	437.944	1	2.16508e+08	Medium				8953	0	2	HCD	858.93	1716.85	0.569121	0	66.2328	-45	30312	20240920_E3_NEO7_DelChiaro_Dagdas_GMI_ID1802_onbead_try_dig_20per_sample_10.raw
215763	ü	cont_P15636	Protease 1 OS=Achromobacter lyticus PE=1 SV=1	00410											ü		VLGQLHGGPSSCSATGTNR	379.079	1	4.1492e+10	High		C12(Methylthio): 100	C12(Methylthio)	11372	0	3	HCD	629.964	1887.88	-0.590637	8.23235	66.2269	-75	30309	20240920_E3_NEO7_DelChiaro_Dagdas_GMI_ID1802_onbead_try_dig_20per_sample_10.raw
215764		AT1G56110.1	Symbols: NOP56 homolog of nucleolar protein NOP56 chr1:20984544-20986893 REVERSE LENGTH=522	00284											ü		LYDYLVTK	268.418	1	6.29544e+07	High				1308	0	2	HCD	507.779	1014.55	0.291553	18.0988	66.2175	-75	30304	20240920_E3_NEO7_DelChiaro_Dagdas_GMI_ID1802_onbead_try_dig_20per_sample_10.raw
215765		AT2G28150.1	Symbols: Domain of unknown function (DUF966) chr2:12000015-12002227 FORWARD LENGTH=540	00349											ü		DNNFGLVPTYKPK	288.706	1	7.04196e+06	High				5313	1	3	HCD	498.265	1492.78	0.398055	20.9103	66.209	-60	30300	20240920_E3_NEO7_DelChiaro_Dagdas_GMI_ID1802_onbead_try_dig_20per_sample_10.raw
215766	ü	cont_P15636	Protease 1 OS=Achromobacter lyticus PE=1 SV=1	00236											ü		SGTLACTGSLVNNTANDRK	495.716	1	7.58835e+08	High		C6(Methylthio): 100; N12(Deamidated): 99.86; N16(Deamidated): 100	C6(Methylthio); N12(Deamidated); N16(Deamidated)	11462	1	3	HCD	657.305	1969.9	1.91932	17.4677	66.2052	-60	30298	20240920_E3_NEO7_DelChiaro_Dagdas_GMI_ID1802_onbead_try_dig_20per_sample_10.raw
215767		AT3G05590.1	Symbols: RPL18 ribosomal protein L18 chr3:1621511-1622775 FORWARD LENGTH=187	00044											ü		FNGVILK	186.702	1	1.00075e+07	High		N2(Deamidated): 100	N2(Deamidated)	213	0	2	HCD	396.237	791.466	-0.277222	25.0358	66.2034	-60	30297	20240920_E3_NEO7_DelChiaro_Dagdas_GMI_ID1802_onbead_try_dig_20per_sample_10.raw
215768		AT5G42080.1	Symbols: ADL1, ADL1A, AG68, DRP1A, RSW9, DL1 dynamin-like protein chr5:16820661-16824536 REVERSE LENGTH=610	00598											ü		AAQSEIDAVAWSK	370.472	1	9.60613e+06	High				5789	0	3	HCD	459.234	1375.69	1.03281	5.70683	66.1974	-45	30294	20240920_E3_NEO7_DelChiaro_Dagdas_GMI_ID1802_onbead_try_dig_20per_sample_10.raw
215769		AT1G03090.2	Symbols: MCCA methylcrotonyl-CoA carboxylase alpha chain, mitochondrial / 3-methylcrotonyl-CoA carboxylase 1 (MCCA) chr1:739715-743819 FORWARD LENGTH=734	00158											ü		IMGAAGVPLVPGYHGHEQDIDHMK	348.468	1	2.39359e+07	Medium		M2(Oxidation): 100; M23(Oxidation): 100	M2(Oxidation); M23(Oxidation)	16915	0	4	HCD	651.817	2604.24	4.2177	6.72088	66.1918	-45	30291	20240920_E3_NEO7_DelChiaro_Dagdas_GMI_ID1802_onbead_try_dig_20per_sample_10.raw
215770		AT4G00630.2	Symbols: KEA2 K+ efflux antiporter 2 chr4:261655-267789 REVERSE LENGTH=1185	00113											ü		NLEFAEGSDDREVTFSK	241.788	1	1.18436e+06	High				11668	1	3	HCD	648.638	1943.9	1.27657	20.1867	66.1788	-75	30285	20240920_E3_NEO7_DelChiaro_Dagdas_GMI_ID1802_onbead_try_dig_20per_sample_10.raw
215771		AT3G17020.1	Symbols: Adenine nucleotide alpha hydrolases-like superfamily protein chr3:5802728-5804063 REVERSE LENGTH=163	00077											ü		KYALKPDAETLDIVNTAAR	213.292	1	1.23752e+06	High				4844	2	3	HCD	697.048	2089.13	0.680768	2.98254	66.1769	-75	30284	20240920_E3_NEO7_DelChiaro_Dagdas_GMI_ID1802_onbead_try_dig_20per_sample_10.raw
215772	ü	cont_P08779	Keratin, type I cytoskeletal 16 OS=Homo sapiens GN=KRT16 PE=1 SV=4	00264											ü		GQTGGDVNVEMDAAPGVDLSR	236.015	1	2.54495e+06	Medium		M11(Oxidation): 100	M11(Oxidation)	12684	0	3	HCD	701.993	2103.96	1.32518	1.34531	66.1731	-75	30282	20240920_E3_NEO7_DelChiaro_Dagdas_GMI_ID1802_onbead_try_dig_20per_sample_10.raw
215773		AT3G09840.1	Symbols: CDC48, ATCDC48, CDC48A cell division cycle 48 chr3:3019494-3022832 FORWARD LENGTH=809	00196											ü		EDEERLDDVGYDDVGGVR	316.2	1	2.83448e+06	High				10717	1	3	HCD	679.971	2037.9	0.104999	1.32863	66.1713	-75	30281	20240920_E3_NEO7_DelChiaro_Dagdas_GMI_ID1802_onbead_try_dig_20per_sample_10.raw
215774		AT1G71500.1	Symbols: Rieske (2Fe-2S) domain-containing protein chr1:26936084-26937331 FORWARD LENGTH=287	00200											ü		TEAAAEIVFSGK	343.556	1	1.16721e+07	High				3672	0	2	HCD	611.821	1222.63	2.25909	25.7259	66.1641	-60	30278	20240920_E3_NEO7_DelChiaro_Dagdas_GMI_ID1802_onbead_try_dig_20per_sample_10.raw
215775		AT1G03090.2	Symbols: MCCA methylcrotonyl-CoA carboxylase alpha chain, mitochondrial / 3-methylcrotonyl-CoA carboxylase 1 (MCCA) chr1:739715-743819 FORWARD LENGTH=734	00158											ü		IMGAAGVPLVPGYHGHEQDIDHMK	412.216	1	0	Unknown		Q18(Deamidated): 100	Q18(Deamidated)	16570	0	4	HCD	644.064	2573.23	1.81017	11.6837	66.1623	-60	30277	20240920_E3_NEO7_DelChiaro_Dagdas_GMI_ID1802_onbead_try_dig_20per_sample_10.raw
215776		AT5G45900.1	Symbols: APG7, ATAPG7, ATG7, ATATG7 ThiF family protein chr5:18615304-18618436 FORWARD LENGTH=697	00383											ü		NITFVDYGK	230.756	1	2.1892e+07	High				1789	0	2	HCD	528.772	1056.54	1.5823	26.1826	66.1604	-60	30276	20240920_E3_NEO7_DelChiaro_Dagdas_GMI_ID1802_onbead_try_dig_20per_sample_10.raw
215777	ü	cont_P04264	Keratin, type II cytoskeletal 1 OS=Homo sapiens GN=KRT1 PE=1 SV=6	00418											ü		QISNLQQSISDAEQR	378.946	1	1.22172e+09	High				9087	0	3	HCD	572.955	1716.85	0.384404	5.43141	66.1585	-60	30275	20240920_E3_NEO7_DelChiaro_Dagdas_GMI_ID1802_onbead_try_dig_20per_sample_10.raw
215778		AT3G25230.2	Symbols: ROF1, ATFKBP62, FKBP62 rotamase FKBP 1 chr3:9188257-9191175 FORWARD LENGTH=562	00222											ü		VLLTVKPQYGFGEK	330.657	1	1.1309e+07	High				2115	1	3	HCD	526.968	1578.89	0.149284	39.3152	66.1574	-60	30274	20240920_E3_NEO7_DelChiaro_Dagdas_GMI_ID1802_onbead_try_dig_20per_sample_10.raw
215779		AT1G03090.2	Symbols: MCCA methylcrotonyl-CoA carboxylase alpha chain, mitochondrial / 3-methylcrotonyl-CoA carboxylase 1 (MCCA) chr1:739715-743819 FORWARD LENGTH=734	00158											ü		IMGAAGVPLVPGYHGHEQDIDHMK	357.431	1	0	Unknown		Q18(Deamidated): 100	Q18(Deamidated)	16503	0	5	HCD	515.452	2573.23	1.71025	16.0268	66.1438	-45	30267	20240920_E3_NEO7_DelChiaro_Dagdas_GMI_ID1802_onbead_try_dig_20per_sample_10.raw
215780	ü	cont_P02769	Serum albumin OS=Bos_taurus GN=ALB PE=1 SV=4	00118											ü		QEPERNECFLSHKDDSPDLPK	531.252	1	3.04944e+07	High		C8(Methylthio): 100	N-Term(Gln->pyro-Glu); C8(Methylthio)	12363	2	4	HCD	629.032	2513.11	0.167535	14.5563	66.1382	-45	30264	20240920_E3_NEO7_DelChiaro_Dagdas_GMI_ID1802_onbead_try_dig_20per_sample_10.raw
215781		AT2G37040.1	Symbols: PAL1, ATPAL1 PHE ammonia lyase 1 chr2:15557602-15560237 REVERSE LENGTH=725	00233											ü		ATGPNGEALTAEEAFK	365.827	1	3.64812e+07	High				8087	0	2	HCD	803.391	1605.78	-0.191748	5.33042	66.1352	-45	30262	20240920_E3_NEO7_DelChiaro_Dagdas_GMI_ID1802_onbead_try_dig_20per_sample_10.raw
215782		AT1G20010.1; AT2G29550.1; AT5G12250.1	Symbols: TUB5 tubulin beta-5 chain chr1:6938033-6940481 REVERSE LENGTH=449 | Symbols: TUB7 tubulin beta-7 chain chr2:12644258-12645932 REVERSE LENGTH=449 | Symbols: TUB6 beta-6 tubulin chr5:3961317-3962971 REVERSE LENGTH=449	00003; 00003; 00003											ü		EILHIQGGQCGNQIGSK	269.417	1	2.13843e+06	High		C10(Methylthio): 100; N12(Deamidated): 99.8	C10(Methylthio); N12(Deamidated)	10876	0	3	HCD	610.295	1828.87	0.560674	15.5932	66.1237	-75	30256	20240920_E3_NEO7_DelChiaro_Dagdas_GMI_ID1802_onbead_try_dig_20per_sample_10.raw
215783		AT5G15450.1	Symbols: APG6, CLPB3, CLPB-P casein lytic proteinase B3 chr5:5014399-5018255 REVERSE LENGTH=968	00479											ü		MEITSKPTALDELDR	365.902	1	4.82819e+06	High				8696	1	3	HCD	573.626	1718.86	-0.16857	17.8331	66.1217	-75	30255	20240920_E3_NEO7_DelChiaro_Dagdas_GMI_ID1802_onbead_try_dig_20per_sample_10.raw
215784		AT3G05590.1	Symbols: RPL18 ribosomal protein L18 chr3:1621511-1622775 FORWARD LENGTH=187	00044											ü		FNGVILK	171.905	1	9.20635e+06	High		N2(Deamidated): 100	N2(Deamidated)	213	0	2	HCD	396.237	791.466	-0.0449983	40.2717	66.1199	-75	30254	20240920_E3_NEO7_DelChiaro_Dagdas_GMI_ID1802_onbead_try_dig_20per_sample_10.raw
215785		AT3G29360.2; AT3G29360.1; AT5G15490.1	Symbols: UDP-glucose 6-dehydrogenase family protein chr3:11267375-11268817 REVERSE LENGTH=480<|>Symbols: UDP-glucose 6-dehydrogenase family protein chr3:11267375-11268817 REVERSE LENGTH=480 | Symbols: UDP-glucose 6-dehydrogenase family protein chr5:5027872-5029314 REVERSE LENGTH=480	00440; 00440											ü		PAFVFDGR	263.456	1	2.6286e+08	Medium	X			1111	0	2	HCD	454.735	908.462	-0.822003	8.72031	66.1151	-60	30252	20240920_E3_NEO7_DelChiaro_Dagdas_GMI_ID1802_onbead_try_dig_20per_sample_10.raw
215786		AT4G09000.1	Symbols: GRF1, GF14 CHI general regulatory factor 1 chr4:5775387-5777157 FORWARD LENGTH=267	00011											ü		DEFVYMAK	175.836	1	8.42196e+06	High				2001	0	2	HCD	501.733	1002.46	-0.515956	41.4736	66.1076	-60	30248	20240920_E3_NEO7_DelChiaro_Dagdas_GMI_ID1802_onbead_try_dig_20per_sample_10.raw
215787		AT5G44800.1	Symbols: CHR4, PKR1 chromatin remodeling 4 chr5:18083659-18092162 REVERSE LENGTH=2223	01169											ü		WGTEELFNDSAGENKK	457.638	1	6.73072e+06	High				10394	1	3	HCD	608.951	1824.84	-0.431501	5.32178	66.1057	-60	30247	20240920_E3_NEO7_DelChiaro_Dagdas_GMI_ID1802_onbead_try_dig_20per_sample_10.raw
215788		AT2G43030.1	Symbols: Ribosomal protein L3 family protein chr2:17894898-17895713 FORWARD LENGTH=271	00238											ü		ELNVVMIK	234.414	1	1.41819e+07	High				1868	0	2	HCD	473.276	945.544	0.172093	13.5793	66.1024	-60	30245	20240920_E3_NEO7_DelChiaro_Dagdas_GMI_ID1802_onbead_try_dig_20per_sample_10.raw
215789		AT5G44800.1	Symbols: CHR4, PKR1 chromatin remodeling 4 chr5:18083659-18092162 REVERSE LENGTH=2223	01169											ü		WGTEELFNDSAGENKK	397.385	1	6.18384e+06	High				10492	1	3	HCD	608.952	1824.84	0.371385	12.6817	66.0983	-45	30243	20240920_E3_NEO7_DelChiaro_Dagdas_GMI_ID1802_onbead_try_dig_20per_sample_10.raw
215790		AT3G06850.1; AT3G06850.2	Symbols: BCE2, LTA1, DIN3 2-oxoacid dehydrogenases acyltransferase family protein chr3:2158212-2160465 REVERSE LENGTH=483<|>Symbols: BCE2, LTA1, DIN3 2-oxoacid dehydrogenases acyltransferase family protein chr3:2158212-2160465 REVERSE LENGTH=483	00306											ü		HTFLPTLIK	348.713	1	3.34337e+07	High				749	0	2	HCD	535.324	1069.64	0.705489	31.3972	66.0909	-45	30239	20240920_E3_NEO7_DelChiaro_Dagdas_GMI_ID1802_onbead_try_dig_20per_sample_10.raw
215791		AT5G35360.1	Symbols: CAC2 acetyl Co-enzyme a carboxylase biotin carboxylase subunit chr5:13584300-13588268 FORWARD LENGTH=537	00477											ü		RALNDTIITGVPTTINYHK	493.292	1	5.46221e+07	Medium				4417	1	3	HCD	709.724	2127.16	1.10593	5.85325	66.0871	-45	30237	20240920_E3_NEO7_DelChiaro_Dagdas_GMI_ID1802_onbead_try_dig_20per_sample_10.raw
215792		AT2G42010.1	Symbols: PLDBETA1, PLDBETA phospholipase D beta 1 chr2:17533018-17537990 REVERSE LENGTH=1083	00900											ü		EMVDGIDNSGTGSPSNANTPQALSR	283.237	1	1.49491e+06	Medium				15358	0	3	HCD	840.054	2518.15	0.0714882	0	66.0777	-75	30232	20240920_E3_NEO7_DelChiaro_Dagdas_GMI_ID1802_onbead_try_dig_20per_sample_10.raw
215793		AT3G58600.1	Symbols: Adaptin ear-binding coat-associated protein 1 NECAP-1 chr3:21668746-21670999 REVERSE LENGTH=302	00101											ü		EGELHPVEAVIDSSR	303.732	1	4.11896e+06	High				8352	0	3	HCD	546.609	1637.81	-0.406858	5.72147	66.072	-75	30229	20240920_E3_NEO7_DelChiaro_Dagdas_GMI_ID1802_onbead_try_dig_20per_sample_10.raw
215794		AT3G29360.2; AT3G29360.1; AT5G15490.1	Symbols: UDP-glucose 6-dehydrogenase family protein chr3:11267375-11268817 REVERSE LENGTH=480<|>Symbols: UDP-glucose 6-dehydrogenase family protein chr3:11267375-11268817 REVERSE LENGTH=480 | Symbols: UDP-glucose 6-dehydrogenase family protein chr5:5027872-5029314 REVERSE LENGTH=480	00440; 00440											ü		PAFVFDGR	267.292	1	1.80123e+07	High				1126	0	2	HCD	454.735	908.462	-0.0826395	2.82666	66.0701	-75	30228	20240920_E3_NEO7_DelChiaro_Dagdas_GMI_ID1802_onbead_try_dig_20per_sample_10.raw
215795		AT4G24280.1	Symbols: cpHsc70-1 chloroplast heat shock protein 70-1 chr4:12590094-12593437 FORWARD LENGTH=718	00417											ü		IPAVQELVR	279.359	1	4.71053e+07	High	X			271	0	2	HCD	512.811	1024.61	-0.386302	37.2016	66.0655	-60	30226	20240920_E3_NEO7_DelChiaro_Dagdas_GMI_ID1802_onbead_try_dig_20per_sample_10.raw
215796		AT4G02930.1	Symbols: GTP binding Elongation factor Tu family protein chr4:1295751-1298354 REVERSE LENGTH=454	00099											ü		AIAFDEIDK	248.836	1	1.07398e+07	High				2093	0	2	HCD	511.265	1021.52	2.12239	20.7321	66.0636	-60	30225	20240920_E3_NEO7_DelChiaro_Dagdas_GMI_ID1802_onbead_try_dig_20per_sample_10.raw
215797	ü	cont_P08779	Keratin, type I cytoskeletal 16 OS=Homo sapiens GN=KRT16 PE=1 SV=4	00264											ü		GQTGGDVNVEMDAAPGVDLSR	380.71	1	1.0984e+07	High		M11(Oxidation): 100	M11(Oxidation)	12648	0	3	HCD	701.992	2103.96	0.804243	0	66.0618	-60	30224	20240920_E3_NEO7_DelChiaro_Dagdas_GMI_ID1802_onbead_try_dig_20per_sample_10.raw
215798		AT5G42080.1	Symbols: ADL1, ADL1A, AG68, DRP1A, RSW9, DL1 dynamin-like protein chr5:16820661-16824536 REVERSE LENGTH=610	00598											ü		AAQSEIDAVAWSK	413.498	1	7.51489e+07	High				5752	0	3	HCD	459.233	1375.68	-0.496454	8.52456	66.0599	-60	30223	20240920_E3_NEO7_DelChiaro_Dagdas_GMI_ID1802_onbead_try_dig_20per_sample_10.raw
215799		AT1G03090.2	Symbols: MCCA methylcrotonyl-CoA carboxylase alpha chain, mitochondrial / 3-methylcrotonyl-CoA carboxylase 1 (MCCA) chr1:739715-743819 FORWARD LENGTH=734	00624											ü		HIHIWHGSEHHQFK	335.163	1	8.33629e+09	High				9645	0	5	HCD	359.382	1792.88	0.535821	5.62931	66.0495	-45	30217	20240920_E3_NEO7_DelChiaro_Dagdas_GMI_ID1802_onbead_try_dig_20per_sample_10.raw
215800		AT5G35360.1	Symbols: CAC2 acetyl Co-enzyme a carboxylase biotin carboxylase subunit chr5:13584300-13588268 FORWARD LENGTH=537	00477											ü		RALNDTIITGVPTTINYHK	475.962	1	1.17813e+08	High				4728	1	4	HCD	532.544	2127.16	-0.30582	9.31927	66.0465	-45	30215	20240920_E3_NEO7_DelChiaro_Dagdas_GMI_ID1802_onbead_try_dig_20per_sample_10.raw
215801		AT4G32180.1	Symbols: ATPANK2, PANK2 pantothenate kinase 2 chr4:15537724-15543715 REVERSE LENGTH=901	00683											ü		GTIIEIYR	209.493	1	1.10337e+07	High				621	0	2	HCD	482.777	964.547	0.442285	3.99695	66.0435	-45	30213	20240920_E3_NEO7_DelChiaro_Dagdas_GMI_ID1802_onbead_try_dig_20per_sample_10.raw
215802		AT3G53260.1	Symbols: PAL2, ATPAL2 phenylalanine ammonia-lyase 2 chr3:19744256-19746619 REVERSE LENGTH=717	00689											ü		VFTAMCEGK	223.201	1	1.2371e+07	High		C6(Methylthio): 100	C6(Methylthio)	1711	0	2	HCD	516.221	1031.44	-0.745125	20.3554	66.0416	-45	30212	20240920_E3_NEO7_DelChiaro_Dagdas_GMI_ID1802_onbead_try_dig_20per_sample_10.raw
215803		AT1G14830.1	Symbols: ADL1C, ADL5, DRP1C, DL1C DYNAMIN-like 1C chr1:5107699-5111470 REVERSE LENGTH=614	00310											ü		SIDEINAELDR	300.753	1	3.56929e+08	High				4834	0	2	HCD	637.815	1274.62	-0.0627796	26.8949	66.0397	-45	30211	20240920_E3_NEO7_DelChiaro_Dagdas_GMI_ID1802_onbead_try_dig_20per_sample_10.raw
215804		AT5G42080.1	Symbols: ADL1, ADL1A, AG68, DRP1A, RSW9, DL1 dynamin-like protein chr5:16820661-16824536 REVERSE LENGTH=610	00598											ü		AAQSEIDAVAWSK	376.371	1	4.39233e+08	High				5747	0	2	HCD	688.346	1375.69	0.356476	0	66.0385	-45	30210	20240920_E3_NEO7_DelChiaro_Dagdas_GMI_ID1802_onbead_try_dig_20per_sample_10.raw
215805		AT3G63490.1	Symbols: Ribosomal protein L1p/L10e family chr3:23444269-23446020 FORWARD LENGTH=346	00222											ü		LIASPDMMVK	175.225	1	2.18174e+06	High				3254	0	2	HCD	552.793	1104.58	-0.379088	27.2728	66.0346	-75	30208	20240920_E3_NEO7_DelChiaro_Dagdas_GMI_ID1802_onbead_try_dig_20per_sample_10.raw
215806	ü	cont_P02769	Serum albumin OS=Bos_taurus GN=ALB PE=1 SV=4	00402											ü		HLVDEPQNLIK	242.154	1	4.71466e+09	High				2448	0	3	HCD	435.91	1305.72	-0.822875	0	66.0327	-75	30207	20240920_E3_NEO7_DelChiaro_Dagdas_GMI_ID1802_onbead_try_dig_20per_sample_10.raw
215807		AT4G24620.1	Symbols: PGI1, PGI phosphoglucose isomerase 1 chr4:12708972-12712610 REVERSE LENGTH=613	00070											ü		DPDALWK	249.848	1	2.69635e+06	High				454	0	2	HCD	422.713	844.419	-0.875584	29.9238	66.0308	-75	30206	20240920_E3_NEO7_DelChiaro_Dagdas_GMI_ID1802_onbead_try_dig_20per_sample_10.raw
215808		AT2G05170.1	Symbols: ATVPS11, VPS11 vacuolar protein sorting 11 chr2:1870020-1873278 FORWARD LENGTH=932	00214											ü		LQTLDHIGGSVNTVTMSDR	224.001	1	1.55177e+06	Medium				11938	0	3	HCD	682.009	2044.01	-0.0973425	41.3767	66.029	-75	30205	20240920_E3_NEO7_DelChiaro_Dagdas_GMI_ID1802_onbead_try_dig_20per_sample_10.raw
215809		AT3G17750.1	Symbols: Protein kinase superfamily protein chr3:6074228-6078428 FORWARD LENGTH=1138	00672											ü		SQDDSANPEWSNHCDAVVR	475.362	1	2.67289e+06	High		C14(Methylthio): 100	C14(Methylthio)	4632	0	3	HCD	725.966	2175.88	0.207904	19.0624	66.0271	-75	30204	20240920_E3_NEO7_DelChiaro_Dagdas_GMI_ID1802_onbead_try_dig_20per_sample_10.raw
215810		AT5G54770.1	Symbols: THI1, TZ, THI4 thiazole biosynthetic enzyme, chloroplast (ARA6) (THI1) (THI4) chr5:22246634-22247891 FORWARD LENGTH=349	00226											ü		IVVSSCGHDGPFGATGVK	298.948	1	6.10333e+06	High		C6(Methylthio): 100	C6(Methylthio)	10271	0	3	HCD	592.951	1776.84	-1.1827	74.1265	66.0253	-75	30203	20240920_E3_NEO7_DelChiaro_Dagdas_GMI_ID1802_onbead_try_dig_20per_sample_10.raw
215811		AT1G03090.2	Symbols: MCCA methylcrotonyl-CoA carboxylase alpha chain, mitochondrial / 3-methylcrotonyl-CoA carboxylase 1 (MCCA) chr1:739715-743819 FORWARD LENGTH=734	00655											ü		TSSETSSHPPGTIVAPMAGLVVK	607.771	1	1.33365e+09	High		M17(Oxidation): 100	M17(Oxidation)	10637	0	3	HCD	761.394	2282.17	-0.806383	2.52736	66.0234	-75	30202	20240920_E3_NEO7_DelChiaro_Dagdas_GMI_ID1802_onbead_try_dig_20per_sample_10.raw
215812		AT1G03090.2	Symbols: MCCA methylcrotonyl-CoA carboxylase alpha chain, mitochondrial / 3-methylcrotonyl-CoA carboxylase 1 (MCCA) chr1:739715-743819 FORWARD LENGTH=734	00427											ü		LVVWGGNRGEALVK	270.004	1	1.70703e+08	High		N7(Deamidated): 100	N7(Deamidated)	2931	1	3	HCD	500.285	1498.84	1.09087	14.4363	66.0189	-60	30200	20240920_E3_NEO7_DelChiaro_Dagdas_GMI_ID1802_onbead_try_dig_20per_sample_10.raw
215813		AT3G52200.2	Symbols: LTA3 Dihydrolipoamide acetyltransferase, long form protein chr3:19360317-19366091 FORWARD LENGTH=713	00583											ü		GLMTPIIK	181.587	1	8.71162e+06	High				1260	0	2	HCD	436.767	872.527	-0.309417	5.96327	66.0133	-60	30197	20240920_E3_NEO7_DelChiaro_Dagdas_GMI_ID1802_onbead_try_dig_20per_sample_10.raw
215814		AT5G53800.1	Symbols: unknown protein; Has 30201 Blast hits to 17322 proteins in 780 species: Archae - 12; Bacteria - 1396; Metazoa - 17338; Fungi - 3422; Plants - 5037; Viruses - 0; Other Eukaryotes - 2996 (source: NCBI BLink). chr5:21848180-21849935 FORWARD LENGTH=351	00324											ü		EEMVYLYK	227.229	1	1.65699e+07	High				2682	0	2	HCD	537.762	1074.52	-0.301004	0	66.0115	-60	30196	20240920_E3_NEO7_DelChiaro_Dagdas_GMI_ID1802_onbead_try_dig_20per_sample_10.raw
215815		AT1G74910.2; AT1G74910.1	Symbols: ADP-glucose pyrophosphorylase family protein chr1:28135770-28138456 REVERSE LENGTH=415<|>Symbols: ADP-glucose pyrophosphorylase family protein chr1:28135770-28138456 REVERSE LENGTH=415	00009											ü		VVAVIMVGGPTK	338.671	1	1.11986e+07	High				1292	0	2	HCD	585.85	1170.69	0.441036	26.7404	66.0006	-45	30191	20240920_E3_NEO7_DelChiaro_Dagdas_GMI_ID1802_onbead_try_dig_20per_sample_10.raw
215816		AT5G60790.1	Symbols: ATGCN1, GCN1 ABC transporter family protein chr5:24453760-24455767 REVERSE LENGTH=595	00108											ü		STLLTAIGR	264.428	1	1.87872e+07	High				632	0	2	HCD	466.282	931.557	-0.486078	0	65.9975	-45	30189	20240920_E3_NEO7_DelChiaro_Dagdas_GMI_ID1802_onbead_try_dig_20per_sample_10.raw
215817	ü	cont_P35527	Keratin, type I cytoskeletal 9 OS=Homo sapiens GN=KRT9 PE=1 SV=3	00225											ü		TLLDIDNTR	193.074	1	3.37212e+09	High				2989	0	2	HCD	530.788	1060.57	6.00635	43.2139	65.9956	-45	30188	20240920_E3_NEO7_DelChiaro_Dagdas_GMI_ID1802_onbead_try_dig_20per_sample_10.raw
215818		ATCG00120.1	Symbols: ATPA ATP synthase subunit alpha chrC:9938-11461 REVERSE LENGTH=507	00129											ü		LIESPAPGIISR	395.31	1	1.67631e+08	High				719	0	2	HCD	626.867	1252.73	-0.0576715	18.0318	65.9937	-45	30187	20240920_E3_NEO7_DelChiaro_Dagdas_GMI_ID1802_onbead_try_dig_20per_sample_10.raw
215819		AT3G19420.1	Symbols: ATPEN2, PEN2 PTEN 2 chr3:6731824-6735354 FORWARD LENGTH=611	00044											ü		LSAAGISNWAK	285.611	1	1.86056e+07	High				2953	0	2	HCD	559.304	1117.6	-0.067954	49.7678	65.9921	-45	30186	20240920_E3_NEO7_DelChiaro_Dagdas_GMI_ID1802_onbead_try_dig_20per_sample_10.raw
215820		AT5G56030.1; AT5G56010.1; AT5G52640.1	Symbols: HSP81-2, ERD8, HSP90.2, AtHsp90.2 heat shock protein 81-2 chr5:22686923-22689433 FORWARD LENGTH=699 | Symbols: HSP81-3, Hsp81.3, AtHsp90-3, AtHsp90.3 heat shock protein 81-3 chr5:22681410-22683911 FORWARD LENGTH=699 | Symbols: HSP81-1, ATHS83, HSP81.1, HSP83, ATHSP90.1, AtHsp90-1, HSP90.1 heat shock protein 90.1 chr5:21352542-21355147 FORWARD LENGTH=705	00310; 00310; 00316											ü		AILFVPK	214.15	1	3.96406e+07	High				275	0	2	HCD	394.257	787.507	-0.223171	16.5669	65.9903	-45	30185	20240920_E3_NEO7_DelChiaro_Dagdas_GMI_ID1802_onbead_try_dig_20per_sample_10.raw
215821		AT4G24280.1	Symbols: cpHsc70-1 chloroplast heat shock protein 70-1 chr4:12590094-12593437 FORWARD LENGTH=718	00417											ü		IPAVQELVR	259.522	1	2.87552e+07	High				259	0	2	HCD	512.81	1024.61	-1.33853	41.2936	65.9826	-75	30181	20240920_E3_NEO7_DelChiaro_Dagdas_GMI_ID1802_onbead_try_dig_20per_sample_10.raw
215822		AT4G30440.1	Symbols: GAE1 UDP-D-glucuronate 4-epimerase 1 chr4:14881976-14883265 REVERSE LENGTH=429	00394											ü		NEFGYKPTTDLETGLK	344.809	1	6.39055e+06	Medium				9727	1	3	HCD	604.971	1812.9	-1.13374	1.85558	65.977	-75	30178	20240920_E3_NEO7_DelChiaro_Dagdas_GMI_ID1802_onbead_try_dig_20per_sample_10.raw
215823		AT1G03090.2	Symbols: MCCA methylcrotonyl-CoA carboxylase alpha chain, mitochondrial / 3-methylcrotonyl-CoA carboxylase 1 (MCCA) chr1:739715-743819 FORWARD LENGTH=734	00427											ü		LVVWGGNRGEALVK	351.75	1	4.93414e+07	High		N7(Deamidated): 100	N7(Deamidated)	2933	1	3	HCD	500.284	1498.84	-0.191525	14.3606	65.9751	-75	30177	20240920_E3_NEO7_DelChiaro_Dagdas_GMI_ID1802_onbead_try_dig_20per_sample_10.raw
215824		AT5G58140.1; AT5G58140.2; AT3G45780.2; AT3G45780.1	Symbols: PHOT2, NPL1 phototropin 2 chr5:23524771-23529993 FORWARD LENGTH=915<|>Symbols: PHOT2, NPL1 phototropin 2 chr5:23524771-23529993 FORWARD LENGTH=915 | Symbols: PHOT1, NPH1, JK224, RPT1 phototropin 1 chr3:16818557-16823960 FORWARD LENGTH=996<|>Symbols: PHOT1, NPH1, JK224, RPT1 phototropin 1 chr3:16818557-16823960 FORWARD LENGTH=996	00293; 00229											ü		FIGMQVEVSK	271.523	1	6.81033e+06	High				2494	0	2	HCD	569.301	1137.59	-2.06215	28.117	65.9689	-60	30174	20240920_E3_NEO7_DelChiaro_Dagdas_GMI_ID1802_onbead_try_dig_20per_sample_10.raw
215825		AT1G02560.1	Symbols: CLPP5, NCLPP5, NCLPP1 nuclear encoded CLP protease 5 chr1:538000-539805 FORWARD LENGTH=298	00243											ü		ANLNGYLAYHTGQSLEK	369.006	1	5.36592e+06	Medium		N4(Deamidated): 100	N4(Deamidated)	10959	0	3	HCD	627.309	1879.91	-3.25698	7.63031	65.9671	-60	30173	20240920_E3_NEO7_DelChiaro_Dagdas_GMI_ID1802_onbead_try_dig_20per_sample_10.raw
215826		AT2G47000.1; AT3G28860.1	Symbols: MDR4, PGP4, ABCB4, ATPGP4 ATP binding cassette subfamily B4 chr2:19310008-19314750 REVERSE LENGTH=1286 | Symbols: ATMDR1, ATMDR11, PGP19, MDR11, MDR1, ATPGP19, ABCB19, ATABCB19 ATP binding cassette subfamily B19 chr3:10870287-10877286 REVERSE LENGTH=1252	00426; 00407											ü		STVVSLIER	192.062	1	4.70417e+06	Medium				1030	0	2	HCD	502.292	1003.58	-1.04078	0	65.9652	-60	30172	20240920_E3_NEO7_DelChiaro_Dagdas_GMI_ID1802_onbead_try_dig_20per_sample_10.raw
215827		AT1G59900.1; AT1G24180.1	Symbols: AT-E1 ALPHA, E1 ALPHA pyruvate dehydrogenase complex E1 alpha subunit chr1:22051368-22053660 FORWARD LENGTH=389 | Symbols: IAR4 Thiamin diphosphate-binding fold (THDP-binding) superfamily protein chr1:8560777-8563382 REVERSE LENGTH=393	00072; 00076											ü		MEIAADSLYK	153.112	1	2.8944e+07	High	X			3259	0	2	HCD	570.784	1140.56	0.485891	17.9012	65.9614	-60	30170	20240920_E3_NEO7_DelChiaro_Dagdas_GMI_ID1802_onbead_try_dig_20per_sample_10.raw
215828		AT5G60790.1	Symbols: ATGCN1, GCN1 ABC transporter family protein chr5:24453760-24455767 REVERSE LENGTH=595	00108											ü		STLLTAIGR	288.97	1	3.38598e+07	High				691	0	2	HCD	466.282	931.556	-0.878833	3.75781	65.9596	-60	30169	20240920_E3_NEO7_DelChiaro_Dagdas_GMI_ID1802_onbead_try_dig_20per_sample_10.raw
215829		AT5G42080.1; AT3G61760.1	Symbols: ADL1, ADL1A, AG68, DRP1A, RSW9, DL1 dynamin-like protein chr5:16820661-16824536 REVERSE LENGTH=610 | Symbols: ADL1B, DL1B DYNAMIN-like 1B chr3:22860546-22864092 REVERSE LENGTH=610	00543; 00543											ü		SIVYCQVR	173.127	1	1.31036e+08	High		C5(Methylthio): 100	C5(Methylthio)	1780	0	2	HCD	507.248	1013.49	-1.02373	56.3964	65.9444	-45	30161	20240920_E3_NEO7_DelChiaro_Dagdas_GMI_ID1802_onbead_try_dig_20per_sample_10.raw
215830		AT1G43170.9; AT1G43170.1; AT1G43170.3; AT1G43170.6; AT1G43170.2; AT1G43170.8; AT1G43170.5; AT1G43170.7	Symbols: RP1 ribosomal protein 1 chr1:16266992-16268631 FORWARD LENGTH=389<|>Symbols: ARP1, emb2207, RPL3A, RP1 ribosomal protein 1 chr1:16266992-16268631 FORWARD LENGTH=389<|>Symbols: ARP1, RPL3A, RP1 ribosomal protein 1 chr1:16266992-16268631 FORWARD LENGTH=389<|>Symbols: RP1 ribosomal protein 1 chr1:16266992-16268631 FORWARD LENGTH=389<|>Symbols: ARP1, RPL3A, RP1 ribosomal protein 1 chr1:16266992-16268631 FORWARD LENGTH=389<|>Symbols: RP1 ribosomal protein 1 chr1:16266992-16268631 FORWARD LENGTH=389<|>Symbols: RP1 ribosomal protein 1 chr1:16266992-16268631 FORWARD LENGTH=389<|>Symbols: RP1 ribosomal protein 1 chr1:16266992-16268631 FORWARD LENGTH=389	00179											ü		AHMMEIQINGGTIAQK	208.66	1	7.53692e+06	Medium		M4(Oxidation): 99.72; N9(Deamidated): 99.72	M4(Oxidation); N9(Deamidated)	10401	0	3	HCD	586.955	1758.85	-0.724288	7.03542	65.9404	-75	30159	20240920_E3_NEO7_DelChiaro_Dagdas_GMI_ID1802_onbead_try_dig_20per_sample_10.raw
215831		AT1G70830.1	Symbols: MLP28 MLP-like protein 28 chr1:26710203-26711395 REVERSE LENGTH=335	00164											ü		EIDEHLLAEEEEVK	243.108	1	1.28179e+07	High				9263	0	3	HCD	561.608	1682.81	-0.725818	55.3628	65.9385	-75	30158	20240920_E3_NEO7_DelChiaro_Dagdas_GMI_ID1802_onbead_try_dig_20per_sample_10.raw
215832		AT3G60240.4	Symbols: EIF4G, CUM2 eukaryotic translation initiation factor 4G chr3:22261842-22268295 FORWARD LENGTH=1727	01598											ü		LLVNLVK	205.686	1	3.68343e+06	High				47	0	2	HCD	399.776	798.544	-0.865791	3.846	65.9366	-75	30157	20240920_E3_NEO7_DelChiaro_Dagdas_GMI_ID1802_onbead_try_dig_20per_sample_10.raw
215833		AT1G79040.1	Symbols: PSBR photosystem II subunit R chr1:29736085-29736781 FORWARD LENGTH=140	00049											ü		TDKPFGINGSMDLR	382.004	1	2.48984e+07	High				7371	1	3	HCD	517.592	1550.76	-0.673992	11.3964	65.9329	-75	30155	20240920_E3_NEO7_DelChiaro_Dagdas_GMI_ID1802_onbead_try_dig_20per_sample_10.raw
215834		AT5G15530.1	Symbols: BCCP2, CAC1-B biotin carboxyl carrier protein 2 chr5:5038955-5040437 FORWARD LENGTH=255	00054											ü		ATTNEVVSNSTPMTNGGYMNGK	384.254	1	7.30258e+08	High		N15(Deamidated): 100; N20(Deamidated): 100	N15(Deamidated); N20(Deamidated)	9904	0	3	HCD	759	2274.98	-0.298957	0	65.931	-75	30154	20240920_E3_NEO7_DelChiaro_Dagdas_GMI_ID1802_onbead_try_dig_20per_sample_10.raw
215835	ü	cont_P02769	Serum albumin OS=Bos_taurus GN=ALB PE=1 SV=4	00588											ü		EACFAVEGPK	232.427	1	4.11796e+06	High				2352	0	2	HCD	525.75	1050.49	-0.485035	38.6699	65.9234	-60	30151	20240920_E3_NEO7_DelChiaro_Dagdas_GMI_ID1802_onbead_try_dig_20per_sample_10.raw
215836		AT3G53260.1	Symbols: PAL2, ATPAL2 phenylalanine ammonia-lyase 2 chr3:19744256-19746619 REVERSE LENGTH=717	00689											ü		VFTAMCEGK	240.353	1	1.59845e+08	High		C6(Methylthio): 100	C6(Methylthio)	1500	0	2	HCD	516.221	1031.43	-1.21708	20.1146	65.9179	-60	30148	20240920_E3_NEO7_DelChiaro_Dagdas_GMI_ID1802_onbead_try_dig_20per_sample_10.raw
215837		AT3G09260.1	Symbols: PYK10, PSR3.1, BGLU23, LEB Glycosyl hydrolase superfamily protein chr3:2840657-2843730 REVERSE LENGTH=524	00508											ü		DFLSQGVRPSALK	231.032	1	1.32134e+08	High				3288	1	3	HCD	473.264	1417.78	-1.18576	33.7251	65.9166	-60	30147	20240920_E3_NEO7_DelChiaro_Dagdas_GMI_ID1802_onbead_try_dig_20per_sample_10.raw
215838		AT1G50920.1	Symbols: Nucleolar GTP-binding protein chr1:18870555-18872570 FORWARD LENGTH=671	00330											ü		MSTLTDEGVMSVK	240.754	1	7.66659e+06	High				6456	0	2	HCD	699.337	1397.67	0.755784	67.3563	65.9036	-45	30140	20240920_E3_NEO7_DelChiaro_Dagdas_GMI_ID1802_onbead_try_dig_20per_sample_10.raw
215839	ü	cont_Q5D862	Filaggrin-2 OS=Homo sapiens GN=FLG2 PE=1 SV=1	00021											ü		QDGECGTLSK	336.641	1	1.62384e+07	High		C5(Methylthio): 100	N-Term(Gln->pyro-Glu); C5(Methylthio)	1480	0	2	HCD	533.712	1066.42	-1.51866	0	65.9018	-45	30139	20240920_E3_NEO7_DelChiaro_Dagdas_GMI_ID1802_onbead_try_dig_20per_sample_10.raw
215840	ü	cont_P02769	Serum albumin OS=Bos_taurus GN=ALB PE=1 SV=4	00286											ü		YICDNQDTISSK	290.857	1	7.7257e+08	Medium		C3(Methylthio): 100; N5(Deamidated): 99.89	C3(Methylthio); N5(Deamidated)	4007	0	2	HCD	717.301	1433.6	2.22758	9.90055	65.8999	-45	30138	20240920_E3_NEO7_DelChiaro_Dagdas_GMI_ID1802_onbead_try_dig_20per_sample_10.raw
215841		AT1G15820.1	Symbols: LHCB6, CP24 light harvesting complex photosystem II subunit 6 chr1:5446685-5447676 REVERSE LENGTH=258	00211											ü		DGVYEPDFEK	202.209	1	3.72459e+07	High				3790	0	2	HCD	599.766	1198.53	-0.679123	62.4473	65.8969	-45	30136	20240920_E3_NEO7_DelChiaro_Dagdas_GMI_ID1802_onbead_try_dig_20per_sample_10.raw
215842	ü	cont_P35908	Keratin, type II cytoskeletal 2 epidermal OS=Homo sapiens GN=KRT2 PE=1 SV=2	00248											ü		TSQNSELNNMQDLVEDYK	221.843	1	3.7614e+06	High	X	Q3(Deamidated): 99.77; M10(Oxidation): 100	Q3(Deamidated); M10(Oxidation)	9342	0	3	HCD	715.647	2144.93	-1.32006	0	65.8911	-75	30133	20240920_E3_NEO7_DelChiaro_Dagdas_GMI_ID1802_onbead_try_dig_20per_sample_10.raw
215843		AT5G50310.1	Symbols: Galactose oxidase/kelch repeat superfamily protein chr5:20474562-20479281 FORWARD LENGTH=666	00542											ü		VGVVVAMIK	282.854	1	1.50521e+06	Medium				968	0	2	HCD	458.288	915.57	-0.0197999	27.9933	65.8892	-75	30132	20240920_E3_NEO7_DelChiaro_Dagdas_GMI_ID1802_onbead_try_dig_20per_sample_10.raw
215844	ü	cont_P15636	Protease 1 OS=Achromobacter lyticus PE=1 SV=1	00435											ü		VFTSWTGGGAAASR	245.163	1	5.05042e+09	High				5952	0	3	HCD	456.561	1367.67	-0.553867	13.3358	65.8855	-75	30130	20240920_E3_NEO7_DelChiaro_Dagdas_GMI_ID1802_onbead_try_dig_20per_sample_10.raw
215845		AT1G59900.1; AT1G24180.1	Symbols: AT-E1 ALPHA, E1 ALPHA pyruvate dehydrogenase complex E1 alpha subunit chr1:22051368-22053660 FORWARD LENGTH=389 | Symbols: IAR4 Thiamin diphosphate-binding fold (THDP-binding) superfamily protein chr1:8560777-8563382 REVERSE LENGTH=393	00072; 00076											ü		MEIAADSLYK	255.211	1	3.53999e+07	Medium				3288	0	2	HCD	570.784	1140.56	-0.262371	36.7774	65.8818	-75	30128	20240920_E3_NEO7_DelChiaro_Dagdas_GMI_ID1802_onbead_try_dig_20per_sample_10.raw
215846		AT1G03090.2	Symbols: MCCA methylcrotonyl-CoA carboxylase alpha chain, mitochondrial / 3-methylcrotonyl-CoA carboxylase 1 (MCCA) chr1:739715-743819 FORWARD LENGTH=734	00655											ü		TSSETSSHPPGTIVAPMAGLVVK	640.684	1	1.67698e+09	High		M17(Oxidation): 100	M17(Oxidation)	10075	0	3	HCD	761.396	2282.17	1.5222	0	65.8755	-60	30125	20240920_E3_NEO7_DelChiaro_Dagdas_GMI_ID1802_onbead_try_dig_20per_sample_10.raw
215847		AT5G42080.1; AT3G61760.1	Symbols: ADL1, ADL1A, AG68, DRP1A, RSW9, DL1 dynamin-like protein chr5:16820661-16824536 REVERSE LENGTH=610 | Symbols: ADL1B, DL1B DYNAMIN-like 1B chr3:22860546-22864092 REVERSE LENGTH=610	00543; 00543											ü		SIVYCQVR	196.494	1	2.75375e+08	High		C5(Methylthio): 100	C5(Methylthio)	1680	0	2	HCD	507.247	1013.49	-3.9737	0	65.8737	-60	30124	20240920_E3_NEO7_DelChiaro_Dagdas_GMI_ID1802_onbead_try_dig_20per_sample_10.raw
215848		AT2G06850.1	Symbols: EXGT-A1, EXT, XTH4 xyloglucan endotransglucosylase/hydrolase 4 chr2:2763619-2765490 FORWARD LENGTH=296	00030											ü		AIDVPFGR	243.102	1	4.48417e+07	Medium				1277	0	2	HCD	437.742	874.477	-1.35531	0	65.8705	-60	30122	20240920_E3_NEO7_DelChiaro_Dagdas_GMI_ID1802_onbead_try_dig_20per_sample_10.raw
215849		AT1G43170.9; AT1G43170.1; AT1G43170.3; AT1G43170.6; AT1G43170.2; AT1G43170.8; AT1G43170.5; AT1G43170.7	Symbols: RP1 ribosomal protein 1 chr1:16266992-16268631 FORWARD LENGTH=389<|>Symbols: ARP1, emb2207, RPL3A, RP1 ribosomal protein 1 chr1:16266992-16268631 FORWARD LENGTH=389<|>Symbols: ARP1, RPL3A, RP1 ribosomal protein 1 chr1:16266992-16268631 FORWARD LENGTH=389<|>Symbols: RP1 ribosomal protein 1 chr1:16266992-16268631 FORWARD LENGTH=389<|>Symbols: ARP1, RPL3A, RP1 ribosomal protein 1 chr1:16266992-16268631 FORWARD LENGTH=389<|>Symbols: RP1 ribosomal protein 1 chr1:16266992-16268631 FORWARD LENGTH=389<|>Symbols: RP1 ribosomal protein 1 chr1:16266992-16268631 FORWARD LENGTH=389<|>Symbols: RP1 ribosomal protein 1 chr1:16266992-16268631 FORWARD LENGTH=389	00179											ü		AHMMEIQINGGTIAQK	349.509	1	3.6433e+08	High		N9(Deamidated): 100	N9(Deamidated)	9395	0	3	HCD	581.623	1742.86	-0.336331	0	65.8649	-60	30119	20240920_E3_NEO7_DelChiaro_Dagdas_GMI_ID1802_onbead_try_dig_20per_sample_10.raw
215850		AT5G13560.1	Symbols: unknown protein; BEST Arabidopsis thaliana protein match is: unknown protein (TAIR:AT2G37370.1); Has 12055 Blast hits to 8846 proteins in 811 species: Archae - 217; Bacteria - 1046; Metazoa - 6104; Fungi - 1115; Plants - 528; Viruses - 14; Other Eukaryotes - 3031 (source: NCBI BLink). chr5:4361579-4366318 REVERSE LENGTH=679	00307											ü		VLLESLANSTSK	339.751	1	2.44138e+07	Medium				2700	0	2	HCD	631.354	1261.7	1.11576	0	65.8578	-45	30115	20240920_E3_NEO7_DelChiaro_Dagdas_GMI_ID1802_onbead_try_dig_20per_sample_10.raw
215851		AT1G74470.1	Symbols: Pyridine nucleotide-disulphide oxidoreductase family protein chr1:27991248-27992845 FORWARD LENGTH=467	00341											ü		CSGEGIYFAAK	260.315	1	1.80673e+07	High		C1(Methylthio): 100	C1(Methylthio)	3099	0	2	HCD	596.262	1191.52	-0.110305	19.5182	65.8559	-45	30114	20240920_E3_NEO7_DelChiaro_Dagdas_GMI_ID1802_onbead_try_dig_20per_sample_10.raw
215852		AT2G36160.1	Symbols: Ribosomal protein S11 family protein chr2:15169925-15171159 FORWARD LENGTH=150	00011											ü		VDVVTLGPSVR	284.131	1	1.0992e+08	High				1097	0	2	HCD	571.333	1141.66	0.300617	49.1247	65.8541	-45	30113	20240920_E3_NEO7_DelChiaro_Dagdas_GMI_ID1802_onbead_try_dig_20per_sample_10.raw
215853	ü	cont_P15636	Protease 1 OS=Achromobacter lyticus PE=1 SV=1	00435											ü		VFTSWTGGGAAASR	355.089	1	1.30559e+11	High				5827	0	2	HCD	684.338	1367.67	-0.989909	4.15218	65.8499	-45	30110	20240920_E3_NEO7_DelChiaro_Dagdas_GMI_ID1802_onbead_try_dig_20per_sample_10.raw
215854		AT2G05170.1	Symbols: ATVPS11, VPS11 vacuolar protein sorting 11 chr2:1870020-1873278 FORWARD LENGTH=932	00459											ü		FDVETAIR	164.808	1	1.71834e+06	High				1398	0	2	HCD	475.75	950.494	-0.509295	36.2279	65.8416	-75	30106	20240920_E3_NEO7_DelChiaro_Dagdas_GMI_ID1802_onbead_try_dig_20per_sample_10.raw
215855		AT5G55660.1	Symbols: DEK domain-containing chromatin associated protein chr5:22539375-22543142 FORWARD LENGTH=778	00461											ü		LVEFLEK	231.897	1	3.00918e+06	High				316	0	2	HCD	439.255	877.503	0.269011	22.1693	65.8398	-75	30105	20240920_E3_NEO7_DelChiaro_Dagdas_GMI_ID1802_onbead_try_dig_20per_sample_10.raw
215856		AT5G46430.1; AT5G46430.2	Symbols: Ribosomal protein L32e chr5:18833429-18834409 FORWARD LENGTH=133<|>Symbols: Ribosomal protein L32e chr5:18833429-18834409 FORWARD LENGTH=133	00092											ü		TYCAEIAHNISTK	375.699	1	4.712e+06	High		C3(Methylthio): 100	C3(Methylthio)	7192	0	3	HCD	499.567	1496.69	-0.529167	0	65.8379	-75	30104	20240920_E3_NEO7_DelChiaro_Dagdas_GMI_ID1802_onbead_try_dig_20per_sample_10.raw
215857		AT4G29010.1	Symbols: AIM1 Enoyl-CoA hydratase/isomerase family chr4:14297312-14302016 REVERSE LENGTH=721	00160											ü		ATDMILLSK	260.485	1	7.5767e+06	High				1242	0	2	HCD	496.278	991.549	-0.286962	12.2764	65.8279	-60	30099	20240920_E3_NEO7_DelChiaro_Dagdas_GMI_ID1802_onbead_try_dig_20per_sample_10.raw
215858		AT5G55660.1	Symbols: DEK domain-containing chromatin associated protein chr5:22539375-22543142 FORWARD LENGTH=778	00461											ü		LVEFLEK	210.013	1	1.59097e+07	Medium				299	0	2	HCD	439.255	877.503	-0.356781	11.7215	65.8241	-60	30097	20240920_E3_NEO7_DelChiaro_Dagdas_GMI_ID1802_onbead_try_dig_20per_sample_10.raw
215859		AT4G24690.1	Symbols: ubiquitin-associated (UBA)/TS-N domain-containing protein / octicosapeptide/Phox/Bemp1 (PB1) domain-containing protein chr4:12741191-12744202 FORWARD LENGTH=704	00616											ü		NDVEITMLK	236.711	1	1.72399e+07	Medium				2655	0	2	HCD	531.778	1062.55	-1.78488	81.2797	65.8203	-60	30095	20240920_E3_NEO7_DelChiaro_Dagdas_GMI_ID1802_onbead_try_dig_20per_sample_10.raw
215860		AT1G03090.2	Symbols: MCCA methylcrotonyl-CoA carboxylase alpha chain, mitochondrial / 3-methylcrotonyl-CoA carboxylase 1 (MCCA) chr1:739715-743819 FORWARD LENGTH=734	00406											ü		VETGVEQGDTVSMHYDPMIAK	757.281	1	6.62156e+08	High		M18(Oxidation): 100	M18(Oxidation)	14041	0	3	HCD	775.024	2323.06	0.103906	0	65.8192	-60	30094	20240920_E3_NEO7_DelChiaro_Dagdas_GMI_ID1802_onbead_try_dig_20per_sample_10.raw
215861		AT3G13300.1; AT3G13290.1	Symbols: VCS Transducin/WD40 repeat-like superfamily protein chr3:4304085-4309949 FORWARD LENGTH=1344 | Symbols: VCR varicose-related chr3:4297529-4303113 FORWARD LENGTH=1340	01204; 01200											ü		VEAPMDPTTELSR	249.777	1	1.37054e+07	High				6226	0	2	HCD	723.35	1445.69	-1.15455	0	65.8065	-45	30087	20240920_E3_NEO7_DelChiaro_Dagdas_GMI_ID1802_onbead_try_dig_20per_sample_10.raw
215862		AT5G66680.1	Symbols: DGL1 dolichyl-diphosphooligosaccharide-protein glycosyltransferase 48kDa subunit family protein chr5:26617840-26620581 REVERSE LENGTH=437	00384											ü		LGYTTLSLSK	217.152	1	7.44186e+06	Medium				864	0	2	HCD	541.808	1082.61	-1.0252	56.7098	65.8027	-45	30085	20240920_E3_NEO7_DelChiaro_Dagdas_GMI_ID1802_onbead_try_dig_20per_sample_10.raw
215863		AT1G67680.1	Symbols: SRP72 RNA-binding domain chr1:25365962-25368464 REVERSE LENGTH=664	00382											ü		AEELLGQCAEK	340.749	1	5.9864e+07	High		C8(Methylthio): 100	C8(Methylthio)	3761	0	2	HCD	618.783	1236.56	-0.471809	0	65.8012	-45	30084	20240920_E3_NEO7_DelChiaro_Dagdas_GMI_ID1802_onbead_try_dig_20per_sample_10.raw
215864		AT4G26870.1	Symbols: Class II aminoacyl-tRNA and biotin synthetases superfamily protein chr4:13505381-13507619 FORWARD LENGTH=532	00388											ü		EAGEEVDPLGDLNTESERK	412.075	1	1.9885e+06	Medium				12946	1	3	HCD	696.662	2087.97	-0.755053	0	65.7958	-75	30081	20240920_E3_NEO7_DelChiaro_Dagdas_GMI_ID1802_onbead_try_dig_20per_sample_10.raw
215865		AT1G09310.1	Symbols: Protein of unknown function, DUF538 chr1:3009109-3009648 FORWARD LENGTH=179	00052											ü		ESGVVWLK	205.243	1	1.48504e+07	High				1969	0	2	HCD	459.258	917.509	-0.415746	18.1405	65.7902	-75	30078	20240920_E3_NEO7_DelChiaro_Dagdas_GMI_ID1802_onbead_try_dig_20per_sample_10.raw
215866	ü	cont_P13647	Keratin, type II cytoskeletal 5 OS=Homo sapiens GN=KRT5 PE=1 SV=3	00405											ü		KQCANLQNAIADAEQR	415.361	1	1.47531e+07	Medium		C3(Methylthio): 100	C3(Methylthio)	10585	1	3	HCD	606.955	1818.85	-3.72636	1.45872	65.7865	-75	30076	20240920_E3_NEO7_DelChiaro_Dagdas_GMI_ID1802_onbead_try_dig_20per_sample_10.raw
215867		AT2G42520.1; AT3G58570.1; AT3G58510.2; AT3G58510.1; AT3G58510.3	Symbols: P-loop containing nucleoside triphosphate hydrolases superfamily protein chr2:17705382-17708744 FORWARD LENGTH=633 | Symbols: P-loop containing nucleoside triphosphate hydrolases superfamily protein chr3:21657099-21660352 FORWARD LENGTH=646 | Symbols: DEA(D/H)-box RNA helicase family protein chr3:21640608-21643464 FORWARD LENGTH=612<|>Symbols: DEA(D/H)-box RNA helicase family protein chr3:21640608-21643464 FORWARD LENGTH=612<|>Symbols: DEA(D/H)-box RNA helicase family protein chr3:21640608-21643464 FORWARD LENGTH=612	00469; 00456; 00459											ü		TPILVATDVAAR	384.627	1	1.20853e+07	High				1024	0	2	HCD	613.858	1226.71	-1.28423	8.89432	65.7748	-60	30070	20240920_E3_NEO7_DelChiaro_Dagdas_GMI_ID1802_onbead_try_dig_20per_sample_10.raw
215868		AT1G03090.2	Symbols: MCCA methylcrotonyl-CoA carboxylase alpha chain, mitochondrial / 3-methylcrotonyl-CoA carboxylase 1 (MCCA) chr1:739715-743819 FORWARD LENGTH=734	00059											ü		RLGIQTVAVYSDADR	338.583	1	1.34934e+07	Medium		Q5(Deamidated): 100	Q5(Deamidated)	6955	1	3	HCD	555.625	1664.86	0.752104	35.2433	65.7728	-60	30069	20240920_E3_NEO7_DelChiaro_Dagdas_GMI_ID1802_onbead_try_dig_20per_sample_10.raw
215869		AT1G03090.2	Symbols: MCCA methylcrotonyl-CoA carboxylase alpha chain, mitochondrial / 3-methylcrotonyl-CoA carboxylase 1 (MCCA) chr1:739715-743819 FORWARD LENGTH=734	00059											ü		RLGIQTVAVYSDADR	338.266	1	1.42135e+07	High		Q5(Deamidated): 100	Q5(Deamidated)	6943	1	3	HCD	555.624	1664.86	-1.22743	20.432	65.7637	-45	30065	20240920_E3_NEO7_DelChiaro_Dagdas_GMI_ID1802_onbead_try_dig_20per_sample_10.raw
215870		AT1G24020.2; AT1G24020.1	Symbols: MLP423 MLP-like protein 423 chr1:8500653-8501458 REVERSE LENGTH=155<|>Symbols: MLP423 MLP-like protein 423 chr1:8500653-8501458 REVERSE LENGTH=155	00057											ü		LITYGEGSPLVK	289.033	1	3.38356e+07	High				2044	0	2	HCD	638.861	1276.71	-0.282842	16.8736	65.7618	-45	30064	20240920_E3_NEO7_DelChiaro_Dagdas_GMI_ID1802_onbead_try_dig_20per_sample_10.raw
215871		AT3G09260.1	Symbols: PYK10, PSR3.1, BGLU23, LEB Glycosyl hydrolase superfamily protein chr3:2840657-2843730 REVERSE LENGTH=524	00508											ü		DFLSQGVRPSALK	291.03	1	1.19759e+07	High				3074	1	3	HCD	473.265	1417.78	-0.473602	12.376	65.7566	-45	30061	20240920_E3_NEO7_DelChiaro_Dagdas_GMI_ID1802_onbead_try_dig_20per_sample_10.raw
215872		AT5G44340.1	Symbols: TUB4 tubulin beta chain 4 chr5:17859442-17860994 REVERSE LENGTH=444	00047											ü		IDVYFNEASGGK	278.984	1	3.13692e+07	High				5492	0	2	HCD	650.314	1299.62	-0.947911	0	65.7547	-45	30060	20240920_E3_NEO7_DelChiaro_Dagdas_GMI_ID1802_onbead_try_dig_20per_sample_10.raw
215873		AT2G21390.1	Symbols: Coatomer, alpha subunit chr2:9152428-9156577 FORWARD LENGTH=1218	00816											ü		GIFEGGLESANR	319.925	1	2.70301e+07	High				4640	0	2	HCD	625.313	1249.62	0.777791	0	65.7536	-45	30059	20240920_E3_NEO7_DelChiaro_Dagdas_GMI_ID1802_onbead_try_dig_20per_sample_10.raw
215874		AT4G24690.1	Symbols: ubiquitin-associated (UBA)/TS-N domain-containing protein / octicosapeptide/Phox/Bemp1 (PB1) domain-containing protein chr4:12741191-12744202 FORWARD LENGTH=704	00616											ü		NDVEITMLK	299.491	1	1.39276e+07	High				2477	0	2	HCD	531.779	1062.55	0.0541581	7.1439	65.7478	-75	30056	20240920_E3_NEO7_DelChiaro_Dagdas_GMI_ID1802_onbead_try_dig_20per_sample_10.raw
215875	ü	cont_P35527	Keratin, type I cytoskeletal 9 OS=Homo sapiens GN=KRT9 PE=1 SV=3	00322											ü		TLNDMRQEYEQLIAK	359.348	1	3.49516e+08	High		M5(Oxidation): 100	M5(Oxidation)	10674	1	3	HCD	623.312	1867.92	-0.851045	6.26782	65.7421	-75	30053	20240920_E3_NEO7_DelChiaro_Dagdas_GMI_ID1802_onbead_try_dig_20per_sample_10.raw
215876		AT3G07770.1	Symbols: Hsp89.1, AtHsp90.6, AtHsp90-6 HEAT SHOCK PROTEIN 89.1 chr3:2479611-2483970 FORWARD LENGTH=799	00697											ü		VFEINPDHSIIK	314.805	1	1.18001e+07	High				3126	0	3	HCD	471.257	1411.76	-0.136065	0	65.7403	-75	30052	20240920_E3_NEO7_DelChiaro_Dagdas_GMI_ID1802_onbead_try_dig_20per_sample_10.raw
215877		AT4G18480.1; AT5G45930.1	Symbols: CHLI1, CH42, CH-42, CHL11, CHLI-1 P-loop containing nucleoside triphosphate hydrolases superfamily protein chr4:10201897-10203361 REVERSE LENGTH=424 | Symbols: CHLI2, CHL I2, CHLI-2 magnesium chelatase i2 chr5:18628095-18629565 FORWARD LENGTH=418	00112; 00106											ü		IGGVMIMGDR	335.143	1	6.5997e+06	High				2569	0	2	HCD	524.768	1048.53	0.7424	8.25439	65.7323	-60	30048	20240920_E3_NEO7_DelChiaro_Dagdas_GMI_ID1802_onbead_try_dig_20per_sample_10.raw
215878		AT5G15530.1	Symbols: BCCP2, CAC1-B biotin carboxyl carrier protein 2 chr5:5038955-5040437 FORWARD LENGTH=255	00054											ü		ATTNEVVSNSTPMTNGGYMNGK	357.247	1	1.755e+08	High	X	N15(Deamidated): 100; M19(Oxidation): 100; N20(Deamidated): 100	N15(Deamidated); M19(Oxidation); N20(Deamidated)	8725	0	3	HCD	764.331	2290.98	-0.673971	0	65.7305	-60	30047	20240920_E3_NEO7_DelChiaro_Dagdas_GMI_ID1802_onbead_try_dig_20per_sample_10.raw
215879	ü	cont_P35908	Keratin, type II cytoskeletal 2 epidermal OS=Homo sapiens GN=KRT2 PE=1 SV=2	00036											ü		STSSFSCLSR	239.354	1	1.34092e+08	Medium		C7(Methylthio): 100	C7(Methylthio)	2580	0	2	HCD	560.74	1120.47	-2.92318	27.6389	65.7248	-60	30044	20240920_E3_NEO7_DelChiaro_Dagdas_GMI_ID1802_onbead_try_dig_20per_sample_10.raw
215880		AT5G58420.1; AT5G07090.1	Symbols: Ribosomal protein S4 (RPS4A) family protein chr5:23619599-23620896 FORWARD LENGTH=262 | Symbols: Ribosomal protein S4 (RPS4A) family protein chr5:2202410-2203805 FORWARD LENGTH=262	00149; 00149											ü		YPDPLIKPNDTIK	356.039	1	7.55007e+06	High		N9(Deamidated): 100	N9(Deamidated)	4730	1	3	HCD	505.609	1514.81	0.593831	30.606	65.7083	-75	30035	20240920_E3_NEO7_DelChiaro_Dagdas_GMI_ID1802_onbead_try_dig_20per_sample_10.raw
215881		AT3G13460.1	Symbols: ECT2 evolutionarily conserved C-terminal region 2 chr3:4385274-4388220 REVERSE LENGTH=667	00036											ü		TAVYQYGGVDVHGQVPSYDR	178.404	1	862782	High				14687	0	3	HCD	737.689	2211.05	2.90395	0	65.7045	-75	30033	20240920_E3_NEO7_DelChiaro_Dagdas_GMI_ID1802_onbead_try_dig_20per_sample_10.raw
215882		AT5G26570.1	Symbols: PWD, OK1, ATGWD3 catalytics;carbohydrate kinases;phosphoglucan, water dikinases chr5:9261580-9267526 FORWARD LENGTH=1196	00793											ü		LEASPSHVNLILSTEGR	433.541	1	2.24073e+06	Medium				6316	0	3	HCD	608.325	1822.96	-2.1071	10.0249	65.6989	-75	30030	20240920_E3_NEO7_DelChiaro_Dagdas_GMI_ID1802_onbead_try_dig_20per_sample_10.raw
215883		AT5G54430.1	Symbols: ATPHOS32, PHOS32 Adenine nucleotide alpha hydrolases-like superfamily protein chr5:22097563-22099693 REVERSE LENGTH=242	00209											ü		DGPVPIVTVK	173.802	1	6.66658e+06	High	X			303	0	2	HCD	512.805	1024.6	-1.80865	33.7073	65.6929	-60	30027	20240920_E3_NEO7_DelChiaro_Dagdas_GMI_ID1802_onbead_try_dig_20per_sample_10.raw
215884		AT1G73460.1	Symbols: Protein kinase superfamily protein chr1:27620122-27624899 FORWARD LENGTH=1169	00518											ü		LTVSEIYPASK	191.683	1	7.81253e+06	High				1966	0	2	HCD	604.332	1207.66	-0.893791	58.0344	65.6891	-60	30025	20240920_E3_NEO7_DelChiaro_Dagdas_GMI_ID1802_onbead_try_dig_20per_sample_10.raw
215885		AT1G60780.1	Symbols: HAP13 Clathrin adaptor complexes medium subunit family protein chr1:22369289-22371885 REVERSE LENGTH=428	00233											ü		AIDLEDIK	250.122	1	1.02663e+07	High				1145	0	2	HCD	458.752	916.498	-1.07074	0	65.6836	-60	30022	20240920_E3_NEO7_DelChiaro_Dagdas_GMI_ID1802_onbead_try_dig_20per_sample_10.raw
215886		AT2G18960.1	Symbols: AHA1, PMA, OST2, HA1 H(+)-ATPase 1 chr2:8221858-8227268 FORWARD LENGTH=949	00889											ü		EDVNIFPEK	310.727	1	1.87394e+07	High				3429	0	2	HCD	545.774	1090.54	-0.866018	4.73141	65.6801	-60	30020	20240920_E3_NEO7_DelChiaro_Dagdas_GMI_ID1802_onbead_try_dig_20per_sample_10.raw
215887		AT3G16460.1; AT3G16460.2	Symbols: Mannose-binding lectin superfamily protein chr3:5593029-5595522 FORWARD LENGTH=705<|>Symbols: Mannose-binding lectin superfamily protein chr3:5593029-5595522 FORWARD LENGTH=705	00507											ü		TAGPFGIVSGTK	221.738	1	7.9973e+07	High				1732	0	2	HCD	567.811	1134.62	-0.145185	38.0571	65.6725	-45	30016	20240920_E3_NEO7_DelChiaro_Dagdas_GMI_ID1802_onbead_try_dig_20per_sample_10.raw
215888		AT4G38970.1	Symbols: FBA2 fructose-bisphosphate aldolase 2 chr4:18163714-18165659 REVERSE LENGTH=398	00281											ü		ATPEQVAAYTLK	266.649	1	2.40961e+07	High				3484	0	2	HCD	646.348	1291.69	-0.32342	0	65.6705	-45	30015	20240920_E3_NEO7_DelChiaro_Dagdas_GMI_ID1802_onbead_try_dig_20per_sample_10.raw
215889		AT3G07050.1	Symbols: GTP-binding family protein chr3:2229602-2232279 REVERSE LENGTH=582	00561											ü		DGEDEEFQIDAK	405.205	1	1.1032e+08	High				4343	0	2	HCD	698.301	1395.59	2.29197	0	65.6687	-45	30014	20240920_E3_NEO7_DelChiaro_Dagdas_GMI_ID1802_onbead_try_dig_20per_sample_10.raw
215890		AT3G62250.1	Symbols: UBQ5 ubiquitin 5 chr3:23037138-23037611 FORWARD LENGTH=157	00144											ü		CGLTYVYQK	277.11	1	7.24481e+10	High		C1(Methylthio): 100	C1(Methylthio)	3115	0	2	HCD	560.762	1120.52	-0.201618	0	65.6632	-45	30010	20240920_E3_NEO7_DelChiaro_Dagdas_GMI_ID1802_onbead_try_dig_20per_sample_10.raw
215891		AT2G47940.1	Symbols: DEGP2 DEGP protease 2 chr2:19618372-19622164 REVERSE LENGTH=607	00109											ü		IHDASFLNAVVK	264.002	1	4.52948e+06	High				2924	0	3	HCD	438.578	1313.72	-1.30585	18.6726	65.6592	-75	30008	20240920_E3_NEO7_DelChiaro_Dagdas_GMI_ID1802_onbead_try_dig_20per_sample_10.raw
215892		AT1G07645.1	Symbols: ATDSI-1VOC, DSI-1VOC dessication-induced 1VOC superfamily protein chr1:2367612-2368349 REVERSE LENGTH=137	00124											ü		DIDGIVVR	239.264	1	4.8785e+06	Medium				857	0	2	HCD	443.752	886.497	-2.8905	11.7555	65.6555	-75	30006	20240920_E3_NEO7_DelChiaro_Dagdas_GMI_ID1802_onbead_try_dig_20per_sample_10.raw
215893		AT5G59250.1	Symbols: Major facilitator superfamily protein chr5:23903958-23906853 FORWARD LENGTH=558	00327											ü		LVDDAYLSVK	266.344	1	8.00023e+06	High				1761	0	2	HCD	561.806	1122.6	0.748971	21.9995	65.642	-60	29999	20240920_E3_NEO7_DelChiaro_Dagdas_GMI_ID1802_onbead_try_dig_20per_sample_10.raw
215894		AT3G61710.1	Symbols: ATATG6, ATG6, BECLIN1, AtBECLIN1 AUTOPHAGY 6 chr3:22839477-22842253 REVERSE LENGTH=517	00012											ü		TIPIDPNLPK	198.264	1	1.70877e+07	High				585	0	2	HCD	554.324	1107.64	0.478243	6.81934	65.6363	-60	29996	20240920_E3_NEO7_DelChiaro_Dagdas_GMI_ID1802_onbead_try_dig_20per_sample_10.raw
215895		AT1G59610.1; AT1G10290.1	Symbols: ADL3, CF1, DRP2B, DL3 dynamin-like 3 chr1:21893413-21900780 FORWARD LENGTH=920 | Symbols: ADL6, DRP2A dynamin-like protein 6 chr1:3370774-3377120 FORWARD LENGTH=914	00755; 00762											ü		AVVLCQVEK	264.755	1	5.12227e+07	High		C5(Methylthio): 100	C5(Methylthio)	2531	0	2	HCD	517.772	1034.54	0.0929593	9.0416	65.6345	-60	29995	20240920_E3_NEO7_DelChiaro_Dagdas_GMI_ID1802_onbead_try_dig_20per_sample_10.raw
215896		AT3G61710.1	Symbols: ATATG6, ATG6, BECLIN1, AtBECLIN1 AUTOPHAGY 6 chr3:22839477-22842253 REVERSE LENGTH=517	00012											ü		TIPIDPNLPK	161.289	1	2.14604e+07	High				572	0	2	HCD	554.325	1107.64	1.69065	80.6944	65.6232	-45	29989	20240920_E3_NEO7_DelChiaro_Dagdas_GMI_ID1802_onbead_try_dig_20per_sample_10.raw
215897		AT5G20290.1	Symbols: Ribosomal protein S8e family protein chr5:6851695-6853012 REVERSE LENGTH=222	00168											ü		SLDSHIEDQFASGR	395.392	1	4.86857e+06	High		Q9(Deamidated): 100	Q9(Deamidated)	7537	0	3	HCD	521.574	1562.71	-0.981263	0	65.6144	-75	29984	20240920_E3_NEO7_DelChiaro_Dagdas_GMI_ID1802_onbead_try_dig_20per_sample_10.raw
215898		AT3G11130.1; AT3G08530.1	Symbols: Clathrin, heavy chain chr3:3482575-3491667 REVERSE LENGTH=1705 | Symbols: Clathrin, heavy chain chr3:2587171-2595411 REVERSE LENGTH=1703	01109; 01109											ü		AVEFAFR	217.807	1	8.19835e+06	High				574	0	2	HCD	420.224	839.44	-0.950987	0	65.6125	-75	29983	20240920_E3_NEO7_DelChiaro_Dagdas_GMI_ID1802_onbead_try_dig_20per_sample_10.raw
215899		AT5G18400.3; AT5G18400.2	Symbols: Cytokine-induced anti-apoptosis inhibitor 1, Fe-S biogenesis chr5:6092955-6094876 REVERSE LENGTH=272<|>Symbols: Cytokine-induced anti-apoptosis inhibitor 1, Fe-S biogenesis chr5:6092955-6094876 REVERSE LENGTH=272	00096											ü		VLEGETGEIQQTIQR	230.545	1	7.33354e+06	Medium				7028	0	3	HCD	567.632	1700.88	-0.640974	1.94638	65.6107	-75	29982	20240920_E3_NEO7_DelChiaro_Dagdas_GMI_ID1802_onbead_try_dig_20per_sample_10.raw
215900	ü	cont_P22629	Streptavidin OS=Streptomyces avidinii PE=1 SV=1	00109											ü		NAHSATTWSGQYVGGAEAR	442.294	1	3.42317e+10	High				12076	0	3	HCD	654.973	1962.91	-0.0920472	4.66228	65.6088	-75	29981	20240920_E3_NEO7_DelChiaro_Dagdas_GMI_ID1802_onbead_try_dig_20per_sample_10.raw
215901		AT2G36460.1; AT3G52930.1	Symbols: Aldolase superfamily protein chr2:15296929-15298387 REVERSE LENGTH=358 | Symbols: Aldolase superfamily protein chr3:19627383-19628874 REVERSE LENGTH=358	00211; 00211											ü		ALSDHHVLLEGTLLK	522.556	1	6.9138e+07	High				2423	0	3	HCD	549.313	1645.93	-0.91938	3.95918	65.6069	-75	29980	20240920_E3_NEO7_DelChiaro_Dagdas_GMI_ID1802_onbead_try_dig_20per_sample_10.raw
215902		AT5G61500.1	Symbols: ATATG3, ATG3 autophagy 3 (APG3) chr5:24734216-24736711 REVERSE LENGTH=313	00266											ü		KIIDVLMSR	338.371	1	4.8894e+07	High				720	1	2	HCD	537.82	1074.63	-0.441558	7.48719	65.5991	-60	29976	20240920_E3_NEO7_DelChiaro_Dagdas_GMI_ID1802_onbead_try_dig_20per_sample_10.raw
215903	ü	cont_P02769	Serum albumin OS=Bos_taurus GN=ALB PE=1 SV=4	00588											ü		EACFAVEGPK	253.551	1	8.9007e+09	High		C3(Methylthio): 100	C3(Methylthio)	2931	0	2	HCD	548.744	1096.48	-0.0392623	60.163	65.5922	-60	29972	20240920_E3_NEO7_DelChiaro_Dagdas_GMI_ID1802_onbead_try_dig_20per_sample_10.raw
215904		AT4G17390.1	Symbols: Ribosomal protein L23/L15e family protein chr4:9714407-9715545 REVERSE LENGTH=204	00006											ü		YVSELWR	207.631	1	2.56458e+08	High				1306	0	2	HCD	476.748	952.488	-0.396144	2.51577	65.591	-60	29971	20240920_E3_NEO7_DelChiaro_Dagdas_GMI_ID1802_onbead_try_dig_20per_sample_10.raw
215905	ü	cont_P02769	Serum albumin OS=Bos_taurus GN=ALB PE=1 SV=4	00588											ü		EACFAVEGPK	245.125	1	1.04518e+10	High		C3(Methylthio): 100	C3(Methylthio)	2620	0	2	HCD	548.745	1096.48	2.29885	66.445	65.582	-45	29965	20240920_E3_NEO7_DelChiaro_Dagdas_GMI_ID1802_onbead_try_dig_20per_sample_10.raw
215906		AT1G59610.1; AT1G10290.1	Symbols: ADL3, CF1, DRP2B, DL3 dynamin-like 3 chr1:21893413-21900780 FORWARD LENGTH=920 | Symbols: ADL6, DRP2A dynamin-like protein 6 chr1:3370774-3377120 FORWARD LENGTH=914	00755; 00762											ü		AVVLCQVEK	249.202	1	5.56685e+08	High		C5(Methylthio): 100	C5(Methylthio)	2482	0	2	HCD	517.772	1034.54	-0.732263	0	65.5808	-45	29964	20240920_E3_NEO7_DelChiaro_Dagdas_GMI_ID1802_onbead_try_dig_20per_sample_10.raw
215907		AT3G09350.1	Symbols: Fes1A Fes1A chr3:2871216-2873109 FORWARD LENGTH=363	00119											ü		AADVVSTIVQNNPR	196.284	1	2.3561e+06	High				4633	0	3	HCD	495.267	1483.79	0.414363	21.7708	65.575	-75	29961	20240920_E3_NEO7_DelChiaro_Dagdas_GMI_ID1802_onbead_try_dig_20per_sample_10.raw
215908		AT3G17970.1	Symbols: atToc64-III, TOC64-III translocon at the outer membrane of chloroplasts 64-III chr3:6148030-6151794 FORWARD LENGTH=589	00361											ü		VAIGSLLK	208.956	1	3.73506e+06	High				181	0	2	HCD	400.765	800.523	-0.732502	28.7356	65.5713	-75	29959	20240920_E3_NEO7_DelChiaro_Dagdas_GMI_ID1802_onbead_try_dig_20per_sample_10.raw
215909		AT3G15950.1	Symbols: NAI2 DNA topoisomerase-related chr3:5397783-5402610 REVERSE LENGTH=772	00419											ü		IMLEAIER	158.962	1	2.5837e+06	High				2428	0	2	HCD	487.77	974.533	-1.06999	25.8134	65.5675	-75	29957	20240920_E3_NEO7_DelChiaro_Dagdas_GMI_ID1802_onbead_try_dig_20per_sample_10.raw
215910		AT1G62390.1	Symbols: Phox2 Octicosapeptide/Phox/Bem1p (PB1) domain-containing protein / tetratricopeptide repeat (TPR)-containing protein chr1:23084632-23086887 REVERSE LENGTH=751	00718											ü		LAGASEADIATVVK	369.113	1	1.13195e+07	Low				4033	0	2	HCD	672.868	1344.73	-5.71089	19.7656	65.5596	-60	29953	20240920_E3_NEO7_DelChiaro_Dagdas_GMI_ID1802_onbead_try_dig_20per_sample_10.raw
215911		AT3G55410.1	Symbols: 2-oxoglutarate dehydrogenase, E1 component chr3:20541897-20545728 FORWARD LENGTH=1017	00912											ü		VGATDVAICR	311.946	1	1.18501e+07	Medium		C9(Methylthio): 100	C9(Methylthio)	2587	0	2	HCD	525.757	1050.51	-0.671038	28.4949	65.5578	-60	29952	20240920_E3_NEO7_DelChiaro_Dagdas_GMI_ID1802_onbead_try_dig_20per_sample_10.raw
215912		AT1G14830.1	Symbols: ADL1C, ADL5, DRP1C, DL1C DYNAMIN-like 1C chr1:5107699-5111470 REVERSE LENGTH=614	00390											ü		VVSEADGYQPHLIAPEQGYR	341.523	1	2.02357e+07	High				13668	0	4	HCD	558.029	2229.09	0.0324773	22.6127	65.554	-60	29950	20240920_E3_NEO7_DelChiaro_Dagdas_GMI_ID1802_onbead_try_dig_20per_sample_10.raw
215913		AT3G52990.1	Symbols: Pyruvate kinase family protein chr3:19649046-19652237 FORWARD LENGTH=527	00244											ü		KLGDLSQTQIFAK	246.93	1	1.10557e+07	High				1923	1	3	HCD	483.609	1448.81	0.195351	8.6182	65.5524	-60	29949	20240920_E3_NEO7_DelChiaro_Dagdas_GMI_ID1802_onbead_try_dig_20per_sample_10.raw
215914		AT1G51060.1; AT1G52740.1; AT3G20670.1; AT4G27230.2; AT4G27230.1; AT5G27670.1	Symbols: HTA10 histone H2A 10 chr1:18926948-18927443 FORWARD LENGTH=132 | Symbols: HTA9 histone H2A protein 9 chr1:19645409-19646221 FORWARD LENGTH=134 | Symbols: HTA13 histone H2A 13 chr3:7229472-7229963 FORWARD LENGTH=132 | Symbols: HTA2 histone H2A 2 chr4:13637515-13638325 REVERSE LENGTH=131<|>Symbols: HTA2 histone H2A 2 chr4:13637515-13638325 REVERSE LENGTH=131 | Symbols: HTA7 histone H2A 7 chr5:9792807-9793365 REVERSE LENGTH=150	00033; 00023; 00023; 00023; 00032											ü		AGLQFPVGR	272.505	1	1.55453e+07	High				1085	0	2	HCD	472.769	944.531	-0.178599	19.5106	65.5487	-60	29947	20240920_E3_NEO7_DelChiaro_Dagdas_GMI_ID1802_onbead_try_dig_20per_sample_10.raw
215915	ü	cont_P13647	Keratin, type II cytoskeletal 5 OS=Homo sapiens GN=KRT5 PE=1 SV=3	00246											ü		NMQDLVEDFK	286.433	1	6.82781e+07	High		M2(Oxidation): 100	M2(Oxidation)	4454	0	2	HCD	627.786	1254.57	-1.36141	70.053	65.5394	-45	29942	20240920_E3_NEO7_DelChiaro_Dagdas_GMI_ID1802_onbead_try_dig_20per_sample_10.raw
215916		AT3G62250.1	Symbols: UBQ5 ubiquitin 5 chr3:23037138-23037611 FORWARD LENGTH=157	00144											ü		CGLTYVYQK	212.427	1	4.96866e+07	High		C1(Methylthio): 100	C1(Methylthio)	3174	0	3	HCD	374.177	1120.52	-0.593124	0	65.5364	-45	29940	20240920_E3_NEO7_DelChiaro_Dagdas_GMI_ID1802_onbead_try_dig_20per_sample_10.raw
215917		AT5G20000.1	Symbols: AAA-type ATPase family protein chr5:6756915-6759550 FORWARD LENGTH=419	00035											ü		YYLQHLDELQR	285.452	1	3.77716e+06	Medium				6537	0	3	HCD	493.252	1477.74	-1.75036	8.80368	65.5276	-75	29935	20240920_E3_NEO7_DelChiaro_Dagdas_GMI_ID1802_onbead_try_dig_20per_sample_10.raw
215918		AT4G17390.1	Symbols: Ribosomal protein L23/L15e family protein chr4:9714407-9715545 REVERSE LENGTH=204	00006											ü		YVSELWR	207.718	1	4.22934e+08	High				1306	0	2	HCD	476.748	952.488	-0.523263	7.599	65.5257	-75	29934	20240920_E3_NEO7_DelChiaro_Dagdas_GMI_ID1802_onbead_try_dig_20per_sample_10.raw
215919		AT3G55410.1	Symbols: 2-oxoglutarate dehydrogenase, E1 component chr3:20541897-20545728 FORWARD LENGTH=1017	00912											ü		VGATDVAICR	356.595	1	8.40909e+06	High		C9(Methylthio): 100	C9(Methylthio)	2560	0	2	HCD	525.757	1050.51	-0.322032	0	65.5219	-75	29932	20240920_E3_NEO7_DelChiaro_Dagdas_GMI_ID1802_onbead_try_dig_20per_sample_10.raw
215920		AT1G36160.2; AT1G36160.1	Symbols: ACC1 acetyl-CoA carboxylase 1 chr1:13534196-13543773 FORWARD LENGTH=2254<|>Symbols: ACC1, AT-ACC1, EMB22, GK, PAS3 acetyl-CoA carboxylase 1 chr1:13534196-13543773 FORWARD LENGTH=2254	00764											ü		LGLPTAISGR	279.682	1	5.57514e+08	High				754	0	2	HCD	492.797	984.587	3.02797	29.2676	65.5107	-60	29927	20240920_E3_NEO7_DelChiaro_Dagdas_GMI_ID1802_onbead_try_dig_20per_sample_10.raw
215921		AT4G34030.1	Symbols: MCCB 3-methylcrotonyl-CoA carboxylase chr4:16301298-16303949 FORWARD LENGTH=587	00160											ü		GGTYYPITIK	177.942	1	2.78644e+07	High				1486	0	2	HCD	556.804	1112.6	1.42244	12.5571	65.507	-60	29925	20240920_E3_NEO7_DelChiaro_Dagdas_GMI_ID1802_onbead_try_dig_20per_sample_10.raw
215922	ü	cont_P02769	Serum albumin OS=Bos_taurus GN=ALB PE=1 SV=4	00118											ü		QEPERNECFLSHKDDSPDLPK	485.428	1	1.37487e+09	High		C8(Methylthio): 100	N-Term(Gln->pyro-Glu); C8(Methylthio)	12638	2	4	HCD	629.033	2513.11	1.2438	1.26697	65.5032	-60	29923	20240920_E3_NEO7_DelChiaro_Dagdas_GMI_ID1802_onbead_try_dig_20per_sample_10.raw
215923		AT1G02500.2; AT1G02500.1; AT4G01850.1; AT4G01850.2	Symbols: SAM1, SAM-1, MAT1, AtSAM1 S-adenosylmethionine synthetase 1 chr1:519037-520218 FORWARD LENGTH=393<|>Symbols: SAM1, SAM-1, MAT1, AtSAM1 S-adenosylmethionine synthetase 1 chr1:519037-520218 FORWARD LENGTH=393 | Symbols: SAM-2, MAT2, SAM2, AtSAM2 S-adenosylmethionine synthetase 2 chr4:796298-797479 REVERSE LENGTH=393<|>Symbols: SAM-2, MAT2, SAM2, AtSAM2 S-adenosylmethionine synthetase 2 chr4:796298-797479 REVERSE LENGTH=393	00092; 00092											ü		VLVNIEQQSPDIAQGVHGHFTK	543.451	1	6.00105e+07	High				8909	0	4	HCD	605.07	2417.26	1.02022	8.9363	65.5013	-60	29922	20240920_E3_NEO7_DelChiaro_Dagdas_GMI_ID1802_onbead_try_dig_20per_sample_10.raw
215924		AT3G62250.1	Symbols: UBQ5 ubiquitin 5 chr3:23037138-23037611 FORWARD LENGTH=157	00144											ü		CGLTYVYQK	185.867	1	6.88458e+07	Medium				2958	0	2	HCD	537.766	1074.53	-3.47815	78.966	65.4907	-45	29916	20240920_E3_NEO7_DelChiaro_Dagdas_GMI_ID1802_onbead_try_dig_20per_sample_10.raw
215925	ü	cont_P13646.4	Keratin, type I cytoskeletal 13	00214											ü		VLDELTLSK	175.631	1	9.60484e+06	Medium				1065	0	2	HCD	509.295	1017.58	0.367925	60.1074	65.4896	-45	29915	20240920_E3_NEO7_DelChiaro_Dagdas_GMI_ID1802_onbead_try_dig_20per_sample_10.raw
215926		AT1G54270.1; AT1G72730.1; AT3G13920.1	Symbols: EIF4A-2 eif4a-2 chr1:20260495-20262018 FORWARD LENGTH=412 | Symbols: DEA(D/H)-box RNA helicase family protein chr1:27378040-27379593 REVERSE LENGTH=414 | Symbols: EIF4A1, RH4, TIF4A1 eukaryotic translation initiation factor 4A1 chr3:4592635-4594128 REVERSE LENGTH=412	00053; 00055; 00053											ü		GIYAYGFEK	269.042	1	9.50187e+07	High				2691	0	2	HCD	524.261	1047.51	-0.14535	0	65.4863	-45	29913	20240920_E3_NEO7_DelChiaro_Dagdas_GMI_ID1802_onbead_try_dig_20per_sample_10.raw
215927		AT3G11130.1; AT3G08530.1	Symbols: Clathrin, heavy chain chr3:3482575-3491667 REVERSE LENGTH=1705 | Symbols: Clathrin, heavy chain chr3:2587171-2595411 REVERSE LENGTH=1703	00440; 00440											ü		LNSYESLELSR	197.363	1	1.85948e+07	Medium				5129	0	2	HCD	655.834	1310.66	2.20898	0	65.4852	-45	29912	20240920_E3_NEO7_DelChiaro_Dagdas_GMI_ID1802_onbead_try_dig_20per_sample_10.raw
215928		AT2G37040.1; AT3G53260.1	Symbols: PAL1, ATPAL1 PHE ammonia lyase 1 chr2:15557602-15560237 REVERSE LENGTH=725 | Symbols: PAL2, ATPAL2 phenylalanine ammonia-lyase 2 chr3:19744256-19746619 REVERSE LENGTH=717	00403; 00395											ü		AIHGGNFQGTPIGVSMDNTR	354.742	1	0	Unknown		Q8(Deamidated): 100	Q8(Deamidated)	13184	0	3	HCD	691.666	2072.98	0.0970553	0	65.4812	-75	29910	20240920_E3_NEO7_DelChiaro_Dagdas_GMI_ID1802_onbead_try_dig_20per_sample_10.raw
215929		AT1G21630.1	Symbols: Calcium-binding EF hand family protein chr1:7581457-7587796 FORWARD LENGTH=1218	00629											ü		MQELVLYK	235.79	1	4.35846e+06	High				1437	0	2	HCD	512.281	1023.55	0.17746	76.5463	65.4793	-75	29909	20240920_E3_NEO7_DelChiaro_Dagdas_GMI_ID1802_onbead_try_dig_20per_sample_10.raw
215930		AT1G70940.1	Symbols: PIN3, ATPIN3 Auxin efflux carrier family protein chr1:26743170-26745871 FORWARD LENGTH=640	00411											ü		AVAHPASGDFGGEQQFSFAGK	416.281	1	3.05574e+06	Medium				13543	0	3	HCD	703.333	2107.98	0.129434	0	65.4775	-75	29908	20240920_E3_NEO7_DelChiaro_Dagdas_GMI_ID1802_onbead_try_dig_20per_sample_10.raw
215931	ü	cont_P02769	Serum albumin OS=Bos_taurus GN=ALB PE=1 SV=4	00123											ü		NECFLSHKDDSPDLPK	395.852	1	6.10049e+06	Low		N1(Deamidated): 100; C3(Methylthio): 100	N1(Deamidated); C3(Methylthio)	8377	1	3	HCD	631.278	1891.82	-0.499733	0	65.4738	-75	29906	20240920_E3_NEO7_DelChiaro_Dagdas_GMI_ID1802_onbead_try_dig_20per_sample_10.raw
215932		AT1G03090.2	Symbols: MCCA methylcrotonyl-CoA carboxylase alpha chain, mitochondrial / 3-methylcrotonyl-CoA carboxylase 1 (MCCA) chr1:739715-743819 FORWARD LENGTH=734	00244											ü		HIEVQIFGDK	462.351	1	8.71405e+09	Medium				2903	0	2	HCD	593.317	1185.63	-0.0513502	3.78432	65.4718	-75	29905	20240920_E3_NEO7_DelChiaro_Dagdas_GMI_ID1802_onbead_try_dig_20per_sample_10.raw
215933		AT5G15530.1	Symbols: BCCP2, CAC1-B biotin carboxyl carrier protein 2 chr5:5038955-5040437 FORWARD LENGTH=255	00054											ü		ATTNEVVSNSTPMTNGGYMNGK	460.787	1	3.69498e+08	High		N15(Deamidated): 100; M19(Oxidation): 100; N20(Deamidated): 100	N15(Deamidated); M19(Oxidation); N20(Deamidated)	9065	0	3	HCD	764.332	2290.98	0.528249	7.83032	65.47	-75	29904	20240920_E3_NEO7_DelChiaro_Dagdas_GMI_ID1802_onbead_try_dig_20per_sample_10.raw
215934		AT5G66570.1	Symbols: PSBO-1, OEE1, OEE33, OE33, PSBO1, MSP-1 PS II oxygen-evolving complex 1 chr5:26568744-26570124 FORWARD LENGTH=332	00231											ü		FLVPSYR	179.975	1	6.96837e+06	High				746	0	2	HCD	441.248	881.489	0.986875	22.0546	65.4584	-60	29898	20240920_E3_NEO7_DelChiaro_Dagdas_GMI_ID1802_onbead_try_dig_20per_sample_10.raw
215935		AT1G17745.2; AT4G34200.1	Symbols: PGDH D-3-phosphoglycerate dehydrogenase chr1:6101157-6104979 FORWARD LENGTH=651 | Symbols: EDA9 D-3-phosphoglycerate dehydrogenase chr4:16374041-16376561 REVERSE LENGTH=603	00292; 00340											ü		GGVIDEDALVR	287.424	1	1.18927e+07	Medium	X			2643	0	2	HCD	572.306	1143.6	3.49686	9.13379	65.4565	-60	29897	20240920_E3_NEO7_DelChiaro_Dagdas_GMI_ID1802_onbead_try_dig_20per_sample_10.raw
215936		AT5G15530.1	Symbols: BCCP2, CAC1-B biotin carboxyl carrier protein 2 chr5:5038955-5040437 FORWARD LENGTH=255	00054											ü		ATTNEVVSNSTPMTNGGYMNGK	358.543	1	6.39013e+08	High		N15(Deamidated): 100; N20(Deamidated): 100	N15(Deamidated); N20(Deamidated)	10330	0	3	HCD	759.001	2274.99	1.31678	0	65.4547	-60	29896	20240920_E3_NEO7_DelChiaro_Dagdas_GMI_ID1802_onbead_try_dig_20per_sample_10.raw
215937		AT1G71500.1	Symbols: Rieske (2Fe-2S) domain-containing protein chr1:26936084-26937331 FORWARD LENGTH=287	00121											ü		SPAEGAYSEGLLNAR	425.04	1	7.17066e+06	High				7340	0	2	HCD	767.878	1534.75	-0.569584	0	65.4504	-45	29894	20240920_E3_NEO7_DelChiaro_Dagdas_GMI_ID1802_onbead_try_dig_20per_sample_10.raw
215938	ü	cont_P13646.4	Keratin, type I cytoskeletal 13	00343											ü		AGLENTVAETECR	299.282	1	6.48846e+06	Medium		C12(Methylthio): 100	C12(Methylthio)	5380	0	2	HCD	719.819	1438.63	0.647498	15.277	65.4485	-45	29893	20240920_E3_NEO7_DelChiaro_Dagdas_GMI_ID1802_onbead_try_dig_20per_sample_10.raw
215939		AT2G36880.1; AT2G36880.2	Symbols: MAT3 methionine adenosyltransferase 3 chr2:15479721-15480893 REVERSE LENGTH=390<|>Symbols: MAT3 methionine adenosyltransferase 3 chr2:15479721-15480893 REVERSE LENGTH=390	00160											ü		TCPWLRPDGK	225.111	1	6.98373e+07	High		C2(Methylthio): 100	C2(Methylthio)	3808	1	3	HCD	406.863	1218.58	-0.374237	2.17355	65.4448	-45	29891	20240920_E3_NEO7_DelChiaro_Dagdas_GMI_ID1802_onbead_try_dig_20per_sample_10.raw
215940		AT1G17745.2; AT4G34200.1	Symbols: PGDH D-3-phosphoglycerate dehydrogenase chr1:6101157-6104979 FORWARD LENGTH=651 | Symbols: EDA9 D-3-phosphoglycerate dehydrogenase chr4:16374041-16376561 REVERSE LENGTH=603	00292; 00340											ü		GGVIDEDALVR	260.733	1	1.50797e+07	Low				2603	0	2	HCD	572.301	1143.6	-4.61531	9.24312	65.4399	-45	29888	20240920_E3_NEO7_DelChiaro_Dagdas_GMI_ID1802_onbead_try_dig_20per_sample_10.raw
215941		AT1G12270.1	Symbols: Hop1 stress-inducible protein, putative chr1:4172105-4174575 FORWARD LENGTH=572	00294											ü		YNECIEDCNK	302.227	1	1.20035e+09	High		C4(Methylthio): 100; C8(Methylthio): 100	C4(Methylthio); C8(Methylthio)	731	0	2	HCD	661.73	1322.45	0.335895	0	65.4387	-45	29887	20240920_E3_NEO7_DelChiaro_Dagdas_GMI_ID1802_onbead_try_dig_20per_sample_10.raw
215942		AT4G20890.1; AT5G44340.1; AT5G62690.1; AT5G62700.1	Symbols: TUB9 tubulin beta-9 chain chr4:11182218-11183840 FORWARD LENGTH=444 | Symbols: TUB4 tubulin beta chain 4 chr5:17859442-17860994 REVERSE LENGTH=444 | Symbols: TUB2 tubulin beta chain 2 chr5:25181560-25183501 FORWARD LENGTH=450<|>Symbols: TUB3 tubulin beta chain 3 chr5:25184501-25186426 FORWARD LENGTH=450	00003; 00003; 00003											ü		EILHIQGGQCGNQIGAK	276.062	1	3.4347e+06	High		C10(Methylthio): 100; N12(Deamidated): 99.64	C10(Methylthio); N12(Deamidated)	10534	0	3	HCD	604.962	1812.87	-1.47146	15.0268	65.4317	-75	29883	20240920_E3_NEO7_DelChiaro_Dagdas_GMI_ID1802_onbead_try_dig_20per_sample_10.raw
215943		AT1G34130.1	Symbols: STT3B staurosporin and temperature sensitive 3-like b chr1:12430000-12432985 FORWARD LENGTH=735	00452											ü		NLTSLLR	164.948	1	1.85324e+06	High				575	0	2	HCD	408.75	816.493	-0.801899	22.9571	65.4279	-75	29881	20240920_E3_NEO7_DelChiaro_Dagdas_GMI_ID1802_onbead_try_dig_20per_sample_10.raw
215944		AT1G06000.1	Symbols: UDP-Glycosyltransferase superfamily protein chr1:1820495-1821802 REVERSE LENGTH=435	00047											ü		NSSYLDALR	214.4	1	3.53382e+06	High				1938	0	2	HCD	519.764	1038.52	-0.283693	47.3898	65.4242	-75	29879	20240920_E3_NEO7_DelChiaro_Dagdas_GMI_ID1802_onbead_try_dig_20per_sample_10.raw
