## Supplementary Table 2 for "Nonuple atg8 mutant provides genetic evidence for functional specialization of ATG8 isoforms in *Arabidopsis thaliana*": Supplementary Table 2.xlsm (part 119 of 132)

### Sheet: PSM details (continued)
PSM details
215945		AT1G14830.1	Symbols: ADL1C, ADL5, DRP1C, DL1C DYNAMIN-like 1C chr1:5107699-5111470 REVERSE LENGTH=614	00390											ü		VVSEADGYQPHLIAPEQGYR	423.318	1	3.46735e+08	High				13661	0	3	HCD	743.702	2229.09	-0.370535	2.33531	65.4223	-75	29878	20240920_E3_NEO7_DelChiaro_Dagdas_GMI_ID1802_onbead_try_dig_20per_sample_10.raw
215946		AT3G59770.1	Symbols: SAC9 sacI homology domain-containing protein / WW domain-containing protein chr3:22079281-22085674 REVERSE LENGTH=1630	00291											ü		MTAAEAEIYVADRDPYK	418.102	1	1.20978e+07	High		M1(Oxidation): 100	M1(Oxidation)	12097	1	3	HCD	653.644	1958.92	0.240453	0	65.418	-60	29876	20240920_E3_NEO7_DelChiaro_Dagdas_GMI_ID1802_onbead_try_dig_20per_sample_10.raw
215947		AT1G02080.2	Symbols: transcription regulators chr1:373694-386682 FORWARD LENGTH=2377	01468											ü		VYEDFVQHPWQK	236.914	1	4.26197e+06	High				8108	0	3	HCD	525.924	1575.76	-0.103332	28.6469	65.4162	-60	29875	20240920_E3_NEO7_DelChiaro_Dagdas_GMI_ID1802_onbead_try_dig_20per_sample_10.raw
215948	ü	cont_P02769	Serum albumin OS=Bos_taurus GN=ALB PE=1 SV=4	00123											ü		NECFLSHKDDSPDLPK	368.866	1	9.18164e+06	High		N1(Deamidated): 100; C3(Methylthio): 100	N1(Deamidated); C3(Methylthio)	8765	1	3	HCD	631.279	1891.82	1.72723	47.0213	65.4143	-60	29874	20240920_E3_NEO7_DelChiaro_Dagdas_GMI_ID1802_onbead_try_dig_20per_sample_10.raw
215949		AT1G72160.1	Symbols: Sec14p-like phosphatidylinositol transfer family protein chr1:27153823-27155609 REVERSE LENGTH=490	00180											ü		DSFAMLK	206.403	1	5.01839e+06	High				685	0	2	HCD	406.205	811.402	0.118609	1.9051	65.4125	-60	29873	20240920_E3_NEO7_DelChiaro_Dagdas_GMI_ID1802_onbead_try_dig_20per_sample_10.raw
215950		AT2G18960.1; AT4G30190.1	Symbols: AHA1, PMA, OST2, HA1 H(+)-ATPase 1 chr2:8221858-8227268 FORWARD LENGTH=949 | Symbols: AHA2, PMA2, HA2 H(+)-ATPase 2 chr4:14770820-14775920 REVERSE LENGTH=948	00176; 00176											ü		VDQSALTGESLPVTK	280.395	1	4.88357e+06	High				5327	0	3	HCD	515.611	1544.82	0.399533	38.9069	65.4105	-60	29872	20240920_E3_NEO7_DelChiaro_Dagdas_GMI_ID1802_onbead_try_dig_20per_sample_10.raw
215951		AT5G06360.1	Symbols: Ribosomal protein S8e family protein chr5:1944835-1946512 FORWARD LENGTH=260	00153											ü		ATFVGPAFTR	196.225	1	6.28263e+06	High				1858	0	2	HCD	533.789	1066.57	2.94282	33.9337	65.4007	-45	29867	20240920_E3_NEO7_DelChiaro_Dagdas_GMI_ID1802_onbead_try_dig_20per_sample_10.raw
215952	ü	cont_P02768; cont_P02769	Serum albumin OS=Homo sapiens GN=ALB PE=1 SV=2 | Serum albumin OS=Bos_taurus GN=ALB PE=1 SV=4	00499; 00500											ü		CCTESLVNR	225.13	1	1.06534e+10	High		C1(Methylthio): 100; C2(Methylthio): 100	C1(Methylthio); C2(Methylthio)	1478	0	2	HCD	558.72	1116.43	2.13779	28.165	65.397	-45	29865	20240920_E3_NEO7_DelChiaro_Dagdas_GMI_ID1802_onbead_try_dig_20per_sample_10.raw
215953		AT3G08580.1; AT3G08580.2; AT4G28390.1	Symbols: AAC1 ADP/ATP carrier 1 chr3:2605706-2607030 REVERSE LENGTH=381<|>Symbols: AAC1 ADP/ATP carrier 1 chr3:2605706-2607030 REVERSE LENGTH=381 | Symbols: AAC3, ATAAC3 ADP/ATP carrier 3 chr4:14041486-14042781 REVERSE LENGTH=379	00105; 00106											ü		LLIQNQDEMIK	308.758	1	7.0468e+08	High				4121	0	2	HCD	672.865	1344.72	3.32149	1.50225	65.3914	-45	29862	20240920_E3_NEO7_DelChiaro_Dagdas_GMI_ID1802_onbead_try_dig_20per_sample_10.raw
215954		AT1G52510.1	Symbols: alpha/beta-Hydrolases superfamily protein chr1:19563039-19565260 REVERSE LENGTH=380	00356											ü		LIEGAGHLPQEDWPEK	265.448	1	8.05758e+06	High				9655	0	3	HCD	606.972	1818.9	-0.490379	3.52196	65.3874	-75	29860	20240920_E3_NEO7_DelChiaro_Dagdas_GMI_ID1802_onbead_try_dig_20per_sample_10.raw
215955	ü	cont_P15636	Protease 1 OS=Achromobacter lyticus PE=1 SV=1	00410											ü		VLGQLHGGPSSCSATGTNR	385.531	1	4.1492e+10	High		C12(Methylthio): 100	C12(Methylthio)	11403	0	3	HCD	629.964	1887.88	-0.96833	15.4882	65.3855	-75	29859	20240920_E3_NEO7_DelChiaro_Dagdas_GMI_ID1802_onbead_try_dig_20per_sample_10.raw
215956		AT1G06720.1	Symbols: P-loop containing nucleoside triphosphate hydrolases superfamily protein chr1:2060615-2067281 REVERSE LENGTH=1147	00351											ü		DAVYININSHQVQYSK	449.083	1	8.27356e+06	High				10097	0	3	HCD	626.983	1878.93	0.164519	14.9735	65.3799	-75	29856	20240920_E3_NEO7_DelChiaro_Dagdas_GMI_ID1802_onbead_try_dig_20per_sample_10.raw
215957		AT4G02510.1	Symbols: TOC159, TOC86, PPI2, TOC160, ATTOC159 translocon at the outer envelope membrane of chloroplasts 159 chr4:1104766-1109360 FORWARD LENGTH=1503	00225											ü		GDVIVNSSPVESVHVDVAK	404.804	1	2.61592e+06	High				7869	0	3	HCD	651.009	1951.01	0.408422	0	65.3718	-60	29852	20240920_E3_NEO7_DelChiaro_Dagdas_GMI_ID1802_onbead_try_dig_20per_sample_10.raw
215958		AT5G06360.1	Symbols: Ribosomal protein S8e family protein chr5:1944835-1946512 FORWARD LENGTH=260	00153											ü		ATFVGPAFTR	204.667	1	7.35036e+06	High				1991	0	2	HCD	533.788	1066.57	0.539769	24.4349	65.3699	-60	29851	20240920_E3_NEO7_DelChiaro_Dagdas_GMI_ID1802_onbead_try_dig_20per_sample_10.raw
215959		AT2G32850.2	Symbols: Protein kinase superfamily protein chr2:13935448-13937977 REVERSE LENGTH=670	00250											ü		LQILnGnYR	195.995	1	4.8485e+06	Medium	X	N5(Deamidated): 50; N7(Deamidated): 50	N5(Deamidated)	2166	0	2	HCD	546.297	1091.59	2.80757	37.6751	65.368	-60	29850	20240920_E3_NEO7_DelChiaro_Dagdas_GMI_ID1802_onbead_try_dig_20per_sample_10.raw
215960	ü	cont_P02769	Serum albumin OS=Bos_taurus GN=ALB PE=1 SV=4	00123											ü		NECFLSHKDDSPDLPK	298.577	1	5.74736e+07	High		N1(Deamidated): 100; C3(Methylthio): 100	N1(Deamidated); C3(Methylthio)	8470	1	4	HCD	473.711	1891.82	0.268966	35.3989	65.3662	-60	29849	20240920_E3_NEO7_DelChiaro_Dagdas_GMI_ID1802_onbead_try_dig_20per_sample_10.raw
215961	ü	cont_P35908	Keratin, type II cytoskeletal 2 epidermal OS=Homo sapiens GN=KRT2 PE=1 SV=2	00276											ü		TAAENDFVTLK	299.939	1	2.97657e+07	High		N5(Deamidated): 100	N5(Deamidated)	4627	0	2	HCD	605.306	1209.6	3.34015	11.0667	65.3643	-60	29848	20240920_E3_NEO7_DelChiaro_Dagdas_GMI_ID1802_onbead_try_dig_20per_sample_10.raw
215962		AT3G06420	ATG8H OS=Arabidopsis thaliana (Thale cress)	00033											ü		YPDRIPVIIEK	343.781	1	3.23944e+08	High				2530	1	3	HCD	448.263	1342.77	0.176961	0.29829	65.3606	-60	29846	20240920_E3_NEO7_DelChiaro_Dagdas_GMI_ID1802_onbead_try_dig_20per_sample_10.raw
215963		AT2G36930.1	Symbols: zinc finger (C2H2 type) family protein chr2:15510002-15511347 REVERSE LENGTH=198	00085											ü		RVNMMMGQAPHSQLDADLAGGMGMPDNGPK	458.289	1	3.2452e+06	Medium		M4(Oxidation): 99.62; M5(Oxidation): 99.62	M5(Oxidation); M6(Oxidation)	12605	1	4	HCD	790.355	3158.4	1.73659	5.40516	65.3564	-45	29844	20240920_E3_NEO7_DelChiaro_Dagdas_GMI_ID1802_onbead_try_dig_20per_sample_10.raw
215964		AT3G52730.1	Symbols: ubiquinol-cytochrome C reductase UQCRX/QCR9-like family protein chr3:19543146-19544167 REVERSE LENGTH=72	00058											ü		RYEDISVLGQRPVEE	360.316	1	4.13802e+06	High				8480	2	3	HCD	597.308	1789.91	0.55099	12.6605	65.3546	-45	29843	20240920_E3_NEO7_DelChiaro_Dagdas_GMI_ID1802_onbead_try_dig_20per_sample_10.raw
215965		AT5G62270.2	Symbols: FUNCTIONS IN: molecular_function unknown; INVOLVED IN: biological_process unknown; LOCATED IN: cellular_component unknown; BEST Arabidopsis thaliana protein match is: mucin-related (TAIR:AT2G02880.1). chr5:25012227-25014486 FORWARD LENGTH=420	00258											ü		EFHVASLNYKPDFK	246.128	1	6.69974e+06	High				8125	1	4	HCD	424.469	1694.86	1.1017	7.41637	65.3508	-45	29841	20240920_E3_NEO7_DelChiaro_Dagdas_GMI_ID1802_onbead_try_dig_20per_sample_10.raw
215966		AT4G34030.1	Symbols: MCCB 3-methylcrotonyl-CoA carboxylase chr4:16301298-16303949 FORWARD LENGTH=587	00160											ü		GGTYYPITIK	209.049	1	1.17689e+09	High				1491	0	2	HCD	556.804	1112.6	1.75374	17.6272	65.3452	-45	29838	20240920_E3_NEO7_DelChiaro_Dagdas_GMI_ID1802_onbead_try_dig_20per_sample_10.raw
215967		AT3G29320.1	Symbols: Glycosyl transferase, family 35 chr3:11252871-11257587 FORWARD LENGTH=962	00730											ü		VCIFGGK	212.149	1	1.53307e+06	Medium		C2(Methylthio): 100	C2(Methylthio)	87	0	2	HCD	385.19	769.373	-0.626901	7.6243	65.338	-75	29835	20240920_E3_NEO7_DelChiaro_Dagdas_GMI_ID1802_onbead_try_dig_20per_sample_10.raw
215968		AT1G53750.1	Symbols: RPT1A regulatory particle triple-A 1A chr1:20065921-20068324 REVERSE LENGTH=426	00226											ü		TDACFIR	206.204	1	4.52162e+06	High		C4(Methylthio): 100	C4(Methylthio)	946	0	2	HCD	436.193	871.38	-0.604882	53.6774	65.3362	-75	29834	20240920_E3_NEO7_DelChiaro_Dagdas_GMI_ID1802_onbead_try_dig_20per_sample_10.raw
215969		AT1G48620.1	Symbols: HON5 high mobility group A5 chr1:17974148-17976301 REVERSE LENGTH=479	00128											ü		TSGILVMVK	258.107	1	3.78009e+06	High				577	0	2	HCD	474.283	947.559	-0.558099	7.88084	65.3324	-75	29832	20240920_E3_NEO7_DelChiaro_Dagdas_GMI_ID1802_onbead_try_dig_20per_sample_10.raw
215970		AT1G72160.1	Symbols: Sec14p-like phosphatidylinositol transfer family protein chr1:27153823-27155609 REVERSE LENGTH=490	00180											ü		DSFAMLK	220.735	1	4.04427e+06	High				682	0	2	HCD	406.204	811.401	-1.08382	10.3151	65.3305	-75	29831	20240920_E3_NEO7_DelChiaro_Dagdas_GMI_ID1802_onbead_try_dig_20per_sample_10.raw
215971		AT2G18020.1; AT4G36130.1	Symbols: EMB2296 Ribosomal protein L2 family chr2:7837151-7838160 FORWARD LENGTH=258 | Symbols: Ribosomal protein L2 family chr4:17097613-17098656 FORWARD LENGTH=258	00031; 00031											ü		SLDFGERNGYLK	308.326	1	2.66831e+07	High		N8(Deamidated): 100	N8(Deamidated)	5617	1	3	HCD	467.233	1399.68	-0.254021	14.9585	65.3287	-75	29830	20240920_E3_NEO7_DelChiaro_Dagdas_GMI_ID1802_onbead_try_dig_20per_sample_10.raw
215972		AT3G08510.1; AT3G08510.2	Symbols: ATPLC2, PLC2 phospholipase C 2 chr3:2582626-2585556 REVERSE LENGTH=581<|>Symbols: ATPLC2, PLC2 phospholipase C 2 chr3:2582626-2585556 REVERSE LENGTH=581	00048											ü		FLIDVQK	189.586	1	5.92635e+06	High				333	0	2	HCD	431.756	862.504	1.20372	11.633	65.3242	-60	29828	20240920_E3_NEO7_DelChiaro_Dagdas_GMI_ID1802_onbead_try_dig_20per_sample_10.raw
215973		AT1G01320.2	Symbols: Tetratricopeptide repeat (TPR)-like superfamily protein chr1:121582-130099 REVERSE LENGTH=1787	01356											ü		TDASSVEPPTLSSTVQSEAYHTK	477.781	1	1.30525e+07	Medium				16346	0	3	HCD	812.391	2435.16	0.00876129	0	65.3186	-60	29825	20240920_E3_NEO7_DelChiaro_Dagdas_GMI_ID1802_onbead_try_dig_20per_sample_10.raw
215974		AT2G43110.1	Symbols: unknown protein; Has 212 Blast hits to 211 proteins in 96 species: Archae - 0; Bacteria - 6; Metazoa - 62; Fungi - 91; Plants - 31; Viruses - 0; Other Eukaryotes - 22 (source: NCBI BLink). chr2:17922067-17924291 FORWARD LENGTH=288	00095											ü		VSSLELEPIK	220.193	1	1.171e+07	High				1460	0	2	HCD	557.821	1114.64	-0.366159	41.7495	65.3148	-60	29823	20240920_E3_NEO7_DelChiaro_Dagdas_GMI_ID1802_onbead_try_dig_20per_sample_10.raw
215975		AT1G03090.2	Symbols: MCCA methylcrotonyl-CoA carboxylase alpha chain, mitochondrial / 3-methylcrotonyl-CoA carboxylase 1 (MCCA) chr1:739715-743819 FORWARD LENGTH=734	00406											ü		VETGVEQGDTVSMHYDPMIAK	498.113	1	3.96291e+08	High		M13(Oxidation): 100	M13(Oxidation)	14270	0	3	HCD	775.026	2323.06	2.08129	0	65.3089	-45	29820	20240920_E3_NEO7_DelChiaro_Dagdas_GMI_ID1802_onbead_try_dig_20per_sample_10.raw
215976		AT3G49910.1	Symbols: Translation protein SH3-like family protein chr3:18504311-18504751 FORWARD LENGTH=146	00028											ü		VIMSSPLSTDLR	246.789	1	2.09698e+08	High		M3(Oxidation): 100	M3(Oxidation)	4225	0	2	HCD	667.854	1334.7	2.34502	27.4982	65.307	-45	29819	20240920_E3_NEO7_DelChiaro_Dagdas_GMI_ID1802_onbead_try_dig_20per_sample_10.raw
215977		AT2G42500.1	Symbols: PP2A-3 protein phosphatase 2A-3 chr2:17698099-17701226 REVERSE LENGTH=313	00041											ü		EILMDESNVQPVK	322.928	1	1.25245e+07	Medium				6709	0	2	HCD	751.383	1501.76	1.59388	32.9262	65.3014	-45	29816	20240920_E3_NEO7_DelChiaro_Dagdas_GMI_ID1802_onbead_try_dig_20per_sample_10.raw
215978		AT5G19990.1; AT5G20000.1; AT3G05530.1; AT1G45000.1; AT5G58290.1; AT5G43010.1	Symbols: RPT6A, ATSUG1 regulatory particle triple-A ATPase 6A chr5:6752144-6754918 FORWARD LENGTH=419 | Symbols: AAA-type ATPase family protein chr5:6756915-6759550 FORWARD LENGTH=419 | Symbols: RPT5A, ATS6A.2 regulatory particle triple-A ATPase 5A chr3:1603540-1605993 FORWARD LENGTH=424 | Symbols: AAA-type ATPase family protein chr1:17009220-17011607 FORWARD LENGTH=399 | Symbols: RPT3 regulatory particle triple-A ATPase 3 chr5:23569155-23571116 FORWARD LENGTH=408 | Symbols: RPT4A regulatory particle triple-A ATPase 4A chr5:17248563-17251014 REVERSE LENGTH=399	00191; 00175; 00175; 00207; 00197; 00197											ü		GVLLYGPPGTGK	303.502	1	4.92308e+07	High				2758	0	2	HCD	579.83	1158.65	1.28626	0	65.2976	-45	29814	20240920_E3_NEO7_DelChiaro_Dagdas_GMI_ID1802_onbead_try_dig_20per_sample_10.raw
215979		AT2G30490.1	Symbols: ATC4H, C4H, CYP73A5, REF3 cinnamate-4-hydroxylase chr2:12993861-12995683 REVERSE LENGTH=505	00421											ü		FFEEESHVEANGNDFR	344.468	1	4.28517e+06	High		N11(Deamidated): 99.83	N11(Deamidated)	6765	0	3	HCD	643.274	1927.81	-0.357517	8.43138	65.2917	-75	29811	20240920_E3_NEO7_DelChiaro_Dagdas_GMI_ID1802_onbead_try_dig_20per_sample_10.raw
215980		AT1G65270.2; AT1G65270.3; AT1G65270.1	Symbols: unknown protein; FUNCTIONS IN: molecular_function unknown; INVOLVED IN: biological_process unknown; LOCATED IN: endoplasmic reticulum, plasma membrane; EXPRESSED IN: 24 plant structures; EXPRESSED DURING: 13 growth stages; Has 149 Blast hits to 149 proteins in 49 species: Archae - 0; Bacteria - 0; Metazoa - 98; Fungi - 0; Plants - 47; Viruses - 0; Other Eukaryotes - 4 (source: NCBI BLink). chr1:24241855-24244504 FORWARD LENGTH=292<|>Symbols: unknown protein; FUNCTIONS IN: molecular_function unknown; INVOLVED IN: biological_process unknown; LOCATED IN: endoplasmic reticulum, plasma membrane; EXPRESSED IN: 24 plant structures; EXPRESSED DURING: 13 growth stages; Has 35333 Blast hits to 34131 proteins in 2444 species: Archae - 798; Bacteria - 22429; Metazoa - 974; Fungi - 991; Plants - 531; Viruses - 0; Other Eukaryotes - 9610 (source: NCBI BLink). chr1:24241855-24244504 FORWARD LENGTH=292<|>Symbols: unknown protein; FUNCTIONS IN: molecular_function unknown; INVOLVED IN: biological_process unknown; LOCATED IN: endoplasmic reticulum, plasma membrane; EXPRESSED IN: 24 plant structures; EXPRESSED DURING: 13 growth stages; Has 149 Blast hits to 149 proteins in 49 species: Archae - 0; Bacteria - 0; Metazoa - 98; Fungi - 0; Plants - 47; Viruses - 0; Other Eukaryotes - 4 (source: NCBI BLink). chr1:24241855-24244504 FORWARD LENGTH=292	00204											ü		WSFNSHTILK	176.403	1	4.29826e+06	High				3963	0	3	HCD	411.552	1232.64	0.0647601	58.276	65.286	-75	29808	20240920_E3_NEO7_DelChiaro_Dagdas_GMI_ID1802_onbead_try_dig_20per_sample_10.raw
215981		AT1G43690.1	Symbols: ubiquitin interaction motif-containing protein chr1:16478519-16482589 FORWARD LENGTH=599	00562											ü		DSEVNQPKPVQHAPLVDCIR	244.362	1	3.48311e+06	High		C18(Methylthio): 100	C18(Methylthio)	13643	1	4	HCD	573.537	2291.13	0.00647954	4.14176	65.2842	-75	29807	20240920_E3_NEO7_DelChiaro_Dagdas_GMI_ID1802_onbead_try_dig_20per_sample_10.raw
215982		AT3G08510.1; AT3G08510.2	Symbols: ATPLC2, PLC2 phospholipase C 2 chr3:2582626-2585556 REVERSE LENGTH=581<|>Symbols: ATPLC2, PLC2 phospholipase C 2 chr3:2582626-2585556 REVERSE LENGTH=581	00048											ü		FLIDVQK	194.975	1	9.09478e+06	High				333	0	2	HCD	431.755	862.503	0.0719063	2.14807	65.2804	-75	29805	20240920_E3_NEO7_DelChiaro_Dagdas_GMI_ID1802_onbead_try_dig_20per_sample_10.raw
215983		AT3G05190.1; AT5G27410.1	Symbols: D-aminoacid aminotransferase-like PLP-dependent enzymes superfamily protein chr3:1471457-1475067 FORWARD LENGTH=555 | Symbols: D-aminoacid aminotransferase-like PLP-dependent enzymes superfamily protein chr5:9678821-9682468 FORWARD LENGTH=559	00482; 00479											ü		ENFILEER	233.312	1	6.2813e+06	Medium				2308	0	2	HCD	525.267	1049.53	0.522652	30.4622	65.2747	-60	29802	20240920_E3_NEO7_DelChiaro_Dagdas_GMI_ID1802_onbead_try_dig_20per_sample_10.raw
215984		AT1G03090.2	Symbols: MCCA methylcrotonyl-CoA carboxylase alpha chain, mitochondrial / 3-methylcrotonyl-CoA carboxylase 1 (MCCA) chr1:739715-743819 FORWARD LENGTH=734	00244											ü		HIEVQIFGDK	401.053	1	8.03283e+09	High				2725	0	2	HCD	593.319	1185.63	3.14323	0	65.2691	-60	29799	20240920_E3_NEO7_DelChiaro_Dagdas_GMI_ID1802_onbead_try_dig_20per_sample_10.raw
215985		AT3G13920.1	Symbols: EIF4A1, RH4, TIF4A1 eukaryotic translation initiation factor 4A1 chr3:4592635-4594128 REVERSE LENGTH=412	00376											ü		GVAINFVTR	234.127	1	5.35234e+07	High				909	0	2	HCD	488.782	976.557	-0.644989	33.0864	65.2638	-60	29796	20240920_E3_NEO7_DelChiaro_Dagdas_GMI_ID1802_onbead_try_dig_20per_sample_10.raw
215986		AT5G60980.2	Symbols: Nuclear transport factor 2 (NTF2) family protein with RNA binding (RRM-RBD-RNP motifs) domain chr5:24543988-24546027 FORWARD LENGTH=460	00071											ü		YEDYTAEIETADAQESHER	454.026	1	4.13372e+06	Medium				7935	0	3	HCD	752.99	2256.96	1.00963	12.3806	65.2597	-45	29794	20240920_E3_NEO7_DelChiaro_Dagdas_GMI_ID1802_onbead_try_dig_20per_sample_10.raw
215987		AT1G54270.1; AT1G72730.1; AT3G13920.1	Symbols: EIF4A-2 eif4a-2 chr1:20260495-20262018 FORWARD LENGTH=412 | Symbols: DEA(D/H)-box RNA helicase family protein chr1:27378040-27379593 REVERSE LENGTH=414 | Symbols: EIF4A1, RH4, TIF4A1 eukaryotic translation initiation factor 4A1 chr3:4592635-4594128 REVERSE LENGTH=412	00291; 00293; 00291											ü		VDWLTDK	184.74	1	2.5894e+07	High				1656	0	2	HCD	438.727	876.446	-0.0412433	80.4346	65.2579	-45	29793	20240920_E3_NEO7_DelChiaro_Dagdas_GMI_ID1802_onbead_try_dig_20per_sample_10.raw
215988		AT3G13920.1	Symbols: EIF4A1, RH4, TIF4A1 eukaryotic translation initiation factor 4A1 chr3:4592635-4594128 REVERSE LENGTH=412	00376											ü		GVAINFVTR	232.313	1	5.413e+07	High				859	0	2	HCD	488.783	976.559	1.41774	20.079	65.2542	-45	29791	20240920_E3_NEO7_DelChiaro_Dagdas_GMI_ID1802_onbead_try_dig_20per_sample_10.raw
215989		AT3G16830.1	Symbols: TPR2 TOPLESS-related 2 chr3:5731709-5737531 FORWARD LENGTH=1131	00045											ü		ALAGEWDEVEK	234.126	1	6.32659e+06	High				4537	0	2	HCD	623.802	1246.6	1.11571	13.8179	65.2524	-45	29790	20240920_E3_NEO7_DelChiaro_Dagdas_GMI_ID1802_onbead_try_dig_20per_sample_10.raw
215990		AT3G59770.1	Symbols: SAC9 sacI homology domain-containing protein / WW domain-containing protein chr3:22079281-22085674 REVERSE LENGTH=1630	01490											ü		LDAFSAIK	201.674	1	1.66191e+06	High				478	0	2	HCD	432.745	864.483	0.189693	22.6523	65.2409	-75	29784	20240920_E3_NEO7_DelChiaro_Dagdas_GMI_ID1802_onbead_try_dig_20per_sample_10.raw
215991		AT5G20280.1	Symbols: ATSPS1F, SPS1F sucrose phosphate synthase 1F chr5:6844994-6849997 REVERSE LENGTH=1043	00962											ü		WGIDMAK	177.221	1	8.55595e+06	High				879	0	2	HCD	410.705	820.403	0.432847	6.42703	65.2371	-75	29782	20240920_E3_NEO7_DelChiaro_Dagdas_GMI_ID1802_onbead_try_dig_20per_sample_10.raw
215992		AT1G03090.2	Symbols: MCCA methylcrotonyl-CoA carboxylase alpha chain, mitochondrial / 3-methylcrotonyl-CoA carboxylase 1 (MCCA) chr1:739715-743819 FORWARD LENGTH=734	00655											ü		TSSETSSHPPGTIVAPMAGLVVK	543.503	1	1.33365e+09	High		M17(Oxidation): 100	M17(Oxidation)	10174	0	3	HCD	761.396	2282.17	1.85148	0	65.2333	-75	29780	20240920_E3_NEO7_DelChiaro_Dagdas_GMI_ID1802_onbead_try_dig_20per_sample_10.raw
215993		AT5G08680.1	Symbols: ATP synthase alpha/beta family protein chr5:2821992-2824683 FORWARD LENGTH=559	00138											ü		TIAMDGTEGLVR	261.579	1	1.29001e+07	High				4439	0	2	HCD	631.824	1262.64	0.490281	31.7089	65.2191	-60	29773	20240920_E3_NEO7_DelChiaro_Dagdas_GMI_ID1802_onbead_try_dig_20per_sample_10.raw
215994		AT1G54270.1; AT1G72730.1; AT3G13920.1	Symbols: EIF4A-2 eif4a-2 chr1:20260495-20262018 FORWARD LENGTH=412 | Symbols: DEA(D/H)-box RNA helicase family protein chr1:27378040-27379593 REVERSE LENGTH=414 | Symbols: EIF4A1, RH4, TIF4A1 eukaryotic translation initiation factor 4A1 chr3:4592635-4594128 REVERSE LENGTH=412	00291; 00293; 00291											ü		VDWLTDK	200.327	1	9.87525e+07	High				1517	0	2	HCD	438.726	876.446	-0.737151	33.0761	65.2172	-60	29772	20240920_E3_NEO7_DelChiaro_Dagdas_GMI_ID1802_onbead_try_dig_20per_sample_10.raw
215995		AT1G20110.1	Symbols: RING/FYVE/PHD zinc finger superfamily protein chr1:6971554-6974578 FORWARD LENGTH=601	00265											ü		SSNSTLFDDYGR	277.574	1	8.31752e+06	High				4875	0	2	HCD	681.303	1361.6	1.23094	34.7912	65.2079	-45	29767	20240920_E3_NEO7_DelChiaro_Dagdas_GMI_ID1802_onbead_try_dig_20per_sample_10.raw
215996		AT1G10670.1; AT1G10670.2; AT1G10670.4	Symbols: ACLA-1 ATP-citrate lyase A-1 chr1:3535787-3538098 FORWARD LENGTH=423<|>Symbols: ACLA-1 ATP-citrate lyase A-1 chr1:3535787-3538098 FORWARD LENGTH=423<|>Symbols: ACLA-1 ATP-citrate lyase A-1 chr1:3535787-3538098 FORWARD LENGTH=423	00319											ü		VVIDCATANPDGK	317.389	1	1.34198e+07	High		C5(Methylthio): 100	C5(Methylthio)	5526	0	2	HCD	674.815	1348.62	-0.377707	28.5294	65.206	-45	29766	20240920_E3_NEO7_DelChiaro_Dagdas_GMI_ID1802_onbead_try_dig_20per_sample_10.raw
215997	ü	cont_P13645; cont_O77727; cont_P13646.4	Keratin, type I cytoskeletal 10 OS=Homo sapiens GN=KRT10 PE=1 SV=6 | Keratin, type I cytoskeletal 15 OS=Ovis aries GN=KRT15 PE=2 SV=1 | Keratin, type I cytoskeletal 13	00246; 00201; 00202											ü		QSVEADINGLR	262.42	1	1.71521e+07	High		N8(Deamidated): 100	N8(Deamidated)	3627	0	2	HCD	601.806	1202.6	2.82165	7.27859	65.2041	-45	29765	20240920_E3_NEO7_DelChiaro_Dagdas_GMI_ID1802_onbead_try_dig_20per_sample_10.raw
215998		AT3G08580.1; AT3G08580.2	Symbols: AAC1 ADP/ATP carrier 1 chr3:2605706-2607030 REVERSE LENGTH=381<|>Symbols: AAC1 ADP/ATP carrier 1 chr3:2605706-2607030 REVERSE LENGTH=381	00228											ü		QFDGLVDVYRK	296.523	1	1.67249e+07	High				3490	1	3	HCD	447.238	1339.7	-0.348394	9.1918	65.2022	-45	29764	20240920_E3_NEO7_DelChiaro_Dagdas_GMI_ID1802_onbead_try_dig_20per_sample_10.raw
215999	ü	cont_P35527	Keratin, type I cytoskeletal 9 OS=Homo sapiens GN=KRT9 PE=1 SV=3	00225											ü		TLLDIDNTR	156.824	1	3.37212e+09	High				2832	0	2	HCD	530.786	1060.56	0.837198	86.9647	65.2004	-45	29763	20240920_E3_NEO7_DelChiaro_Dagdas_GMI_ID1802_onbead_try_dig_20per_sample_10.raw
216000		AT4G20720.1	Symbols: dentin sialophosphoprotein-related chr4:11105409-11107841 FORWARD LENGTH=729	00236											ü		SVVSSGEHENLSLFAGR	464.563	1	8.84932e+06	High				9361	0	3	HCD	596.968	1788.89	1.14339	17.669	65.1945	-75	29760	20240920_E3_NEO7_DelChiaro_Dagdas_GMI_ID1802_onbead_try_dig_20per_sample_10.raw
216001		AT3G07050.1	Symbols: GTP-binding family protein chr3:2229602-2232279 REVERSE LENGTH=582	00400											ü		IPYYTMPPK	232.606	1	1.55383e+08	Medium	X			2620	0	2	HCD	555.29	1109.57	3.0609	0	65.1781	-60	29753	20240920_E3_NEO7_DelChiaro_Dagdas_GMI_ID1802_onbead_try_dig_20per_sample_10.raw
216002	ü	cont_P15636	Protease 1 OS=Achromobacter lyticus PE=1 SV=1	00236											ü		SGTLACTGSLVNNTANDRK	416.666	1	0	Unknown		C6(Methylthio): 100; N12(Deamidated): 100; N13(Deamidated): 100	C6(Methylthio); N12(Deamidated); N13(Deamidated)	11754	1	3	HCD	657.306	1969.9	4.34909	62.2653	65.1725	-60	29750	20240920_E3_NEO7_DelChiaro_Dagdas_GMI_ID1802_onbead_try_dig_20per_sample_10.raw
216003		AT1G49760.1; AT1G49760.2	Symbols: PAB8, PABP8 poly(A) binding protein 8 chr1:18416740-18419753 FORWARD LENGTH=671<|>Symbols: PAB8 poly(A) binding protein 8 chr1:18416740-18419753 FORWARD LENGTH=671	00130											ü		SGVGNIFIK	318.247	1	9.92407e+06	High				627	0	2	HCD	467.771	934.535	-0.698638	27.48	65.1706	-60	29749	20240920_E3_NEO7_DelChiaro_Dagdas_GMI_ID1802_onbead_try_dig_20per_sample_10.raw
216004		AT4G11420.1	Symbols: EIF3A, ATEIF3A-1, EIF3A-1, ATTIF3A1, TIF3A1 eukaryotic translation initiation factor 3A chr4:6947834-6952053 REVERSE LENGTH=987	00751											ü		EIFQAQVISR	314.961	1	1.63653e+07	High				2510	0	2	HCD	595.83	1190.65	0.509013	10.2803	65.1687	-60	29748	20240920_E3_NEO7_DelChiaro_Dagdas_GMI_ID1802_onbead_try_dig_20per_sample_10.raw
216005		AT1G67090.1	Symbols: RBCS1A ribulose bisphosphate carboxylase small chain 1A chr1:25048465-25049249 REVERSE LENGTH=180	00084											ü		EVDYLIR	190.248	1	7.20459e+07	High				1027	0	2	HCD	454.247	907.487	-1.28101	3.56283	65.1668	-60	29747	20240920_E3_NEO7_DelChiaro_Dagdas_GMI_ID1802_onbead_try_dig_20per_sample_10.raw
216006		AT3G10690.1	Symbols: GYRA DNA GYRASE A chr3:3339612-3346243 REVERSE LENGTH=950	00562											ü		LIEQEAIELK	249.423	1	6.5129e+06	Medium				2404	0	2	HCD	593.341	1185.67	1.17432	23.2203	65.1617	-45	29744	20240920_E3_NEO7_DelChiaro_Dagdas_GMI_ID1802_onbead_try_dig_20per_sample_10.raw
216007		AT1G29250.1; AT2G34160.1	Symbols: Alba DNA/RNA-binding protein chr1:10223461-10224592 REVERSE LENGTH=130 | Symbols: Alba DNA/RNA-binding protein chr2:14426283-14427220 FORWARD LENGTH=130	00110; 00110											ü		FDELMAAANEEK	259.976	1	1.09527e+07	Medium				5193	0	2	HCD	684.31	1367.61	-1.29256	86.1377	65.158	-45	29742	20240920_E3_NEO7_DelChiaro_Dagdas_GMI_ID1802_onbead_try_dig_20per_sample_10.raw
216008		AT5G36950.1	Symbols: DegP10 DegP protease 10 chr5:14594992-14598216 FORWARD LENGTH=586	00138											ü		ESMGSGFVISGR	224.299	1	1.76482e+07	Medium	X			4678	0	2	HCD	613.798	1226.59	3.6692	72.7224	65.152	-45	29738	20240920_E3_NEO7_DelChiaro_Dagdas_GMI_ID1802_onbead_try_dig_20per_sample_10.raw
216009		AT1G01960.1	Symbols: EDA10 SEC7-like guanine nucleotide exchange family protein chr1:330830-337582 REVERSE LENGTH=1750	01176											ü		PFVVVMR	227.934	1	1.73204e+06	High				651	0	2	HCD	424.247	847.486	0.291267	6.94305	65.1481	-75	29736	20240920_E3_NEO7_DelChiaro_Dagdas_GMI_ID1802_onbead_try_dig_20per_sample_10.raw
216010		AT1G62750.1	Symbols: ATSCO1, ATSCO1/CPEF-G, SCO1 Translation elongation factor EFG/EF2 protein chr1:23233622-23236321 REVERSE LENGTH=783	00226											ü		LGANFFR	209.426	1	1.31368e+06	Medium				350	0	2	HCD	412.724	824.441	0.0780568	21.6101	65.1462	-75	29735	20240920_E3_NEO7_DelChiaro_Dagdas_GMI_ID1802_onbead_try_dig_20per_sample_10.raw
216011		AT5G02490.1; AT5G02500.1; AT3G09440.1; AT3G09440.2; AT3G12580.1	Symbols: Heat shock protein 70 (Hsp 70) family protein chr5:550296-552565 REVERSE LENGTH=653 | Symbols: HSC70-1, HSP70-1, AT-HSC70-1, HSC70 heat shock cognate protein 70-1 chr5:554055-556334 REVERSE LENGTH=651 | Symbols: Heat shock protein 70 (Hsp 70) family protein chr3:2903434-2905632 REVERSE LENGTH=649<|>Symbols: Heat shock protein 70 (Hsp 70) family protein chr3:2903434-2905632 REVERSE LENGTH=649 | Symbols: HSP70, ATHSP70 heat shock protein 70 chr3:3991487-3993689 REVERSE LENGTH=650	00040; 00040; 00040; 00040											ü		TTPSYVAFTDSER	272.21	1	2.78917e+06	High				7004	0	3	HCD	491.9	1473.69	0.112567	9.33128	65.1443	-75	29734	20240920_E3_NEO7_DelChiaro_Dagdas_GMI_ID1802_onbead_try_dig_20per_sample_10.raw
216012		AT1G06410.1	Symbols: ATTPS7, TPS7, ATTPSA trehalose-phosphatase/synthase 7 chr1:1955413-1958153 FORWARD LENGTH=851	00623											ü		NSIFIVSGR	263.583	1	4.24296e+06	Medium				1149	0	2	HCD	496.781	992.555	2.73472	23.8606	65.1406	-75	29732	20240920_E3_NEO7_DelChiaro_Dagdas_GMI_ID1802_onbead_try_dig_20per_sample_10.raw
216013		AT5G15530.1	Symbols: BCCP2, CAC1-B biotin carboxyl carrier protein 2 chr5:5038955-5040437 FORWARD LENGTH=255	00054											ü		ATTNEVVSNSTPMTNGGYMNGK	263.223	1	1.01259e+09	High		N9(Deamidated): 100; N20(Deamidated): 100	N9(Deamidated); N20(Deamidated)	10320	0	3	HCD	759.001	2274.99	1.40173	12.0852	65.1387	-75	29731	20240920_E3_NEO7_DelChiaro_Dagdas_GMI_ID1802_onbead_try_dig_20per_sample_10.raw
216014		AT3G06850.1; AT3G06850.2	Symbols: BCE2, LTA1, DIN3 2-oxoacid dehydrogenases acyltransferase family protein chr3:2158212-2160465 REVERSE LENGTH=483<|>Symbols: BCE2, LTA1, DIN3 2-oxoacid dehydrogenases acyltransferase family protein chr3:2158212-2160465 REVERSE LENGTH=483	00224											ü		GFVTDSVSSEHAVIGGDSVSTK	502.572	1	3.0063e+07	High				13843	0	3	HCD	727.022	2179.05	-0.0901664	0	65.131	-60	29728	20240920_E3_NEO7_DelChiaro_Dagdas_GMI_ID1802_onbead_try_dig_20per_sample_10.raw
216015		AT1G62750.1	Symbols: ATSCO1, ATSCO1/CPEF-G, SCO1 Translation elongation factor EFG/EF2 protein chr1:23233622-23236321 REVERSE LENGTH=783	00226											ü		LGANFFR	216.722	1	7.61971e+06	High				369	0	2	HCD	412.724	824.441	-0.884097	10.7951	65.1292	-60	29727	20240920_E3_NEO7_DelChiaro_Dagdas_GMI_ID1802_onbead_try_dig_20per_sample_10.raw
216016		AT3G01500.2	Symbols: CA1 carbonic anhydrase 1 chr3:194853-197873 REVERSE LENGTH=347	00311											ü		GGYYDFVK	171.518	1	7.42287e+06	High				1542	0	2	HCD	474.726	948.445	-0.841027	38.2179	65.1273	-60	29726	20240920_E3_NEO7_DelChiaro_Dagdas_GMI_ID1802_onbead_try_dig_20per_sample_10.raw
216017		AT5G02490.1; AT5G02500.1; AT3G09440.1; AT3G09440.2; AT3G12580.1	Symbols: Heat shock protein 70 (Hsp 70) family protein chr5:550296-552565 REVERSE LENGTH=653 | Symbols: HSC70-1, HSP70-1, AT-HSC70-1, HSC70 heat shock cognate protein 70-1 chr5:554055-556334 REVERSE LENGTH=651 | Symbols: Heat shock protein 70 (Hsp 70) family protein chr3:2903434-2905632 REVERSE LENGTH=649<|>Symbols: Heat shock protein 70 (Hsp 70) family protein chr3:2903434-2905632 REVERSE LENGTH=649 | Symbols: HSP70, ATHSP70 heat shock protein 70 chr3:3991487-3993689 REVERSE LENGTH=650	00040; 00040; 00040; 00040											ü		TTPSYVAFTDSER	260.085	1	2.1052e+07	High				6600	0	3	HCD	491.9	1473.68	-0.75692	15.2619	65.1254	-60	29725	20240920_E3_NEO7_DelChiaro_Dagdas_GMI_ID1802_onbead_try_dig_20per_sample_10.raw
216018		AT1G03090.2	Symbols: MCCA methylcrotonyl-CoA carboxylase alpha chain, mitochondrial / 3-methylcrotonyl-CoA carboxylase 1 (MCCA) chr1:739715-743819 FORWARD LENGTH=734	00157											ü		RIMGAAGVPLVPGYHGHEQDIDHMK	223.989	1	4.87216e+07	Medium	X	M24(Oxidation): 100	M24(Oxidation)	17075	1	5	HCD	549.673	2744.34	-1.61169	31.2473	65.1236	-60	29724	20240920_E3_NEO7_DelChiaro_Dagdas_GMI_ID1802_onbead_try_dig_20per_sample_10.raw
216019		AT3G13300.1; AT3G13290.1	Symbols: VCS Transducin/WD40 repeat-like superfamily protein chr3:4304085-4309949 FORWARD LENGTH=1344 | Symbols: VCR varicose-related chr3:4297529-4303113 FORWARD LENGTH=1340	00345; 00329											ü		LIDGVQIVGK	293.652	1	1.97719e+07	High				466	0	2	HCD	521.318	1041.63	-1.16046	12.3747	65.1217	-60	29723	20240920_E3_NEO7_DelChiaro_Dagdas_GMI_ID1802_onbead_try_dig_20per_sample_10.raw
216020		AT3G61760.1	Symbols: ADL1B, DL1B DYNAMIN-like 1B chr3:22860546-22864092 REVERSE LENGTH=610	00263											ü		DYFQTSPEYR	258.14	1	4.82406e+06	High				4465	0	2	HCD	653.292	1305.58	1.2637	21.4275	65.1177	-45	29721	20240920_E3_NEO7_DelChiaro_Dagdas_GMI_ID1802_onbead_try_dig_20per_sample_10.raw
216021		AT1G48030.2; AT1G48030.1; AT3G17240.1; AT3G17240.3	Symbols: mtLPD1 mitochondrial lipoamide dehydrogenase 1 chr1:17717432-17719141 REVERSE LENGTH=507<|>Symbols: mtLPD1 mitochondrial lipoamide dehydrogenase 1 chr1:17717432-17719141 REVERSE LENGTH=507 | Symbols: mtLPD2 lipoamide dehydrogenase 2 chr3:5890278-5892166 REVERSE LENGTH=507<|>Symbols: mtLPD2 lipoamide dehydrogenase 2 chr3:5890278-5892166 REVERSE LENGTH=507	00190; 00190											ü		SLPGITIDEK	213.759	1	1.30174e+07	High				2145	0	2	HCD	536.798	1072.59	-0.33795	0	65.114	-45	29719	20240920_E3_NEO7_DelChiaro_Dagdas_GMI_ID1802_onbead_try_dig_20per_sample_10.raw
216022		AT4G10340.1	Symbols: LHCB5 light harvesting complex of photosystem II 5 chr4:6408200-6409496 FORWARD LENGTH=280	00190											ü		ITNGLDFEDK	234.678	1	9.88951e+06	High		N3(Deamidated): 100	N3(Deamidated)	3915	0	2	HCD	576.775	1152.54	0.00282299	15.3928	65.1102	-45	29717	20240920_E3_NEO7_DelChiaro_Dagdas_GMI_ID1802_onbead_try_dig_20per_sample_10.raw
216023		AT3G13300.1; AT3G13290.1	Symbols: VCS Transducin/WD40 repeat-like superfamily protein chr3:4304085-4309949 FORWARD LENGTH=1344 | Symbols: VCR varicose-related chr3:4297529-4303113 FORWARD LENGTH=1340	00345; 00329											ü		LIDGVQIVGK	298.083	1	2.12868e+07	High				558	0	2	HCD	521.32	1041.63	1.41798	9.56172	65.1083	-45	29716	20240920_E3_NEO7_DelChiaro_Dagdas_GMI_ID1802_onbead_try_dig_20per_sample_10.raw
216024	ü	cont_P02769	Serum albumin OS=Bos_taurus GN=ALB PE=1 SV=4	00286											ü		YICDNQDTISSK	289.391	1	7.7257e+08	Medium		C3(Methylthio): 100; N5(Deamidated): 99.88	C3(Methylthio); N5(Deamidated)	4017	0	2	HCD	717.3	1433.59	0.705484	14.164	65.1065	-45	29715	20240920_E3_NEO7_DelChiaro_Dagdas_GMI_ID1802_onbead_try_dig_20per_sample_10.raw
216025	ü	cont_P15636	Protease 1 OS=Achromobacter lyticus PE=1 SV=1	00435											ü		VFTSWTGGGAAASR	181.459	1	5.05042e+09	High				6100	0	3	HCD	456.562	1367.67	0.126182	79.4345	65.0949	-75	29709	20240920_E3_NEO7_DelChiaro_Dagdas_GMI_ID1802_onbead_try_dig_20per_sample_10.raw
216026		AT1G62750.1	Symbols: ATSCO1, ATSCO1/CPEF-G, SCO1 Translation elongation factor EFG/EF2 protein chr1:23233622-23236321 REVERSE LENGTH=783	00763											ü		FDVVPQHIQNQLSSK	232.279	1	1.06425e+07	High				6507	0	3	HCD	580.64	1739.91	-0.650203	8.20875	65.0862	-60	29706	20240920_E3_NEO7_DelChiaro_Dagdas_GMI_ID1802_onbead_try_dig_20per_sample_10.raw
216027		AT1G43170.9; AT1G43170.1; AT1G43170.3; AT1G43170.6; AT1G43170.2; AT1G43170.8; AT1G43170.5; AT1G43170.7	Symbols: RP1 ribosomal protein 1 chr1:16266992-16268631 FORWARD LENGTH=389<|>Symbols: ARP1, emb2207, RPL3A, RP1 ribosomal protein 1 chr1:16266992-16268631 FORWARD LENGTH=389<|>Symbols: ARP1, RPL3A, RP1 ribosomal protein 1 chr1:16266992-16268631 FORWARD LENGTH=389<|>Symbols: RP1 ribosomal protein 1 chr1:16266992-16268631 FORWARD LENGTH=389<|>Symbols: ARP1, RPL3A, RP1 ribosomal protein 1 chr1:16266992-16268631 FORWARD LENGTH=389<|>Symbols: RP1 ribosomal protein 1 chr1:16266992-16268631 FORWARD LENGTH=389<|>Symbols: RP1 ribosomal protein 1 chr1:16266992-16268631 FORWARD LENGTH=389<|>Symbols: RP1 ribosomal protein 1 chr1:16266992-16268631 FORWARD LENGTH=389	00179											ü		AHMMEIQINGGTIAQK	377.925	1	3.6433e+08	High		N9(Deamidated): 100	N9(Deamidated)	9640	0	3	HCD	581.623	1742.85	-1.58635	22.112	65.0806	-60	29703	20240920_E3_NEO7_DelChiaro_Dagdas_GMI_ID1802_onbead_try_dig_20per_sample_10.raw
216028		AT3G52200.2	Symbols: LTA3 Dihydrolipoamide acetyltransferase, long form protein chr3:19360317-19366091 FORWARD LENGTH=713	00535											ü		VSVNDIVIK	284.109	1	1.78743e+07	High				716	0	2	HCD	493.798	986.588	-0.0920743	42.4614	65.0794	-60	29702	20240920_E3_NEO7_DelChiaro_Dagdas_GMI_ID1802_onbead_try_dig_20per_sample_10.raw
216029		AT1G59870.1	Symbols: PEN3, PDR8, ATPDR8, ABCG36, ATABCG36 ABC-2 and Plant PDR ABC-type transporter family protein chr1:22034661-22039844 FORWARD LENGTH=1469	00314											ü		NSLVTDYTLK	277.809	1	1.02255e+07	High				2174	0	2	HCD	577.309	1153.61	-0.0215557	21.8187	65.0776	-60	29701	20240920_E3_NEO7_DelChiaro_Dagdas_GMI_ID1802_onbead_try_dig_20per_sample_10.raw
216030		AT3G06420	ATG8H OS=Arabidopsis thaliana (Thale cress)	00033											ü		YPDRIPVIIEK	285.044	1	1.79561e+07	Medium				2518	1	2	HCD	671.89	1342.77	-0.0588608	46.9075	65.0757	-60	29700	20240920_E3_NEO7_DelChiaro_Dagdas_GMI_ID1802_onbead_try_dig_20per_sample_10.raw
216031	ü	cont_P13647	Keratin, type II cytoskeletal 5 OS=Homo sapiens GN=KRT5 PE=1 SV=3	00432											ü		LAELEEALQK	388.89	1	2.22826e+08	High	X			2273	0	2	HCD	572.316	1143.63	-0.238615	0.66092	65.0738	-60	29699	20240920_E3_NEO7_DelChiaro_Dagdas_GMI_ID1802_onbead_try_dig_20per_sample_10.raw
216032		AT3G01500.2	Symbols: CA1 carbonic anhydrase 1 chr3:194853-197873 REVERSE LENGTH=347	00311											ü		GGYYDFVK	191.892	1	1.49493e+07	High				1458	0	2	HCD	474.727	948.446	-0.00346834	27.5918	65.0698	-45	29697	20240920_E3_NEO7_DelChiaro_Dagdas_GMI_ID1802_onbead_try_dig_20per_sample_10.raw
216033		AT5G40760.1	Symbols: G6PD6 glucose-6-phosphate dehydrogenase 6 chr5:16311284-16314556 FORWARD LENGTH=515	00110											ü		YVSGPYDAEEGFQR	355.32	1	2.14913e+07	High				7457	0	2	HCD	809.362	1617.72	-0.859021	0	65.068	-45	29696	20240920_E3_NEO7_DelChiaro_Dagdas_GMI_ID1802_onbead_try_dig_20per_sample_10.raw
216034		AT5G26280.1	Symbols: TRAF-like family protein chr5:9208724-9210403 FORWARD LENGTH=350	00074											ü		GRGEPYESSVFEAAGYK	438.788	1	1.96956e+07	High				10767	1	3	HCD	616.292	1846.86	-0.297028	3.39374	65.063	-45	29693	20240920_E3_NEO7_DelChiaro_Dagdas_GMI_ID1802_onbead_try_dig_20per_sample_10.raw
216035		AT5G02490.1; AT5G02500.1; AT3G09440.1; AT3G09440.2; AT3G12580.1	Symbols: Heat shock protein 70 (Hsp 70) family protein chr5:550296-552565 REVERSE LENGTH=653 | Symbols: HSC70-1, HSP70-1, AT-HSC70-1, HSC70 heat shock cognate protein 70-1 chr5:554055-556334 REVERSE LENGTH=651 | Symbols: Heat shock protein 70 (Hsp 70) family protein chr3:2903434-2905632 REVERSE LENGTH=649<|>Symbols: Heat shock protein 70 (Hsp 70) family protein chr3:2903434-2905632 REVERSE LENGTH=649 | Symbols: HSP70, ATHSP70 heat shock protein 70 chr3:3991487-3993689 REVERSE LENGTH=650	00040; 00040; 00040; 00040											ü		TTPSYVAFTDSER	218.28	1	2.14873e+08	High				6614	0	2	HCD	737.345	1473.68	-2.54844	65.1606	65.0612	-45	29692	20240920_E3_NEO7_DelChiaro_Dagdas_GMI_ID1802_onbead_try_dig_20per_sample_10.raw
216036	ü	cont_P13647	Keratin, type II cytoskeletal 5 OS=Homo sapiens GN=KRT5 PE=1 SV=3	00432											ü		LAELEEALQK	360.535	1	1.74403e+08	Medium				2529	0	2	HCD	572.316	1143.63	-0.024887	40.0901	65.06	-45	29691	20240920_E3_NEO7_DelChiaro_Dagdas_GMI_ID1802_onbead_try_dig_20per_sample_10.raw
216037		AT1G07940.2; AT5G60390.1; AT1G07920.1; AT1G07940.1; AT1G07930.1; AT5G60390.3	Symbols: GTP binding Elongation factor Tu family protein chr1:2463350-2464792 REVERSE LENGTH=449<|>Symbols: GTP binding Elongation factor Tu family protein chr5:24289226-24290675 FORWARD LENGTH=449<|>Symbols: GTP binding Elongation factor Tu family protein chr1:2455559-2457001 FORWARD LENGTH=449<|>Symbols: GTP binding Elongation factor Tu family protein chr1:2463350-2464792 REVERSE LENGTH=449<|>Symbols: GTP binding Elongation factor Tu family protein chr1:2459014-2460458 FORWARD LENGTH=449<|>Symbols: GTP binding Elongation factor Tu family protein chr5:24289226-24290675 FORWARD LENGTH=449	00085											ü		YYCTVIDAPGHR	372.144	1	2.90248e+08	High		C3(Methylthio): 100	C3(Methylthio)	5689	0	3	HCD	480.885	1440.64	0.335367	7.92991	65.0589	-45	29690	20240920_E3_NEO7_DelChiaro_Dagdas_GMI_ID1802_onbead_try_dig_20per_sample_10.raw
216038	ü	cont_P15636	Protease 1 OS=Achromobacter lyticus PE=1 SV=1	00435											ü		VFTSWTGGGAAASR	337.435	1	1.30559e+11	High				6177	0	2	HCD	684.339	1367.67	0.716676	0.939251	65.0577	-45	29689	20240920_E3_NEO7_DelChiaro_Dagdas_GMI_ID1802_onbead_try_dig_20per_sample_10.raw
216039		AT3G59410.2	Symbols: GCN2 protein kinase family protein chr3:21950575-21959151 FORWARD LENGTH=1265	00270											ü		EEVALPAPIAK	281.423	1	2.26903e+06	High				828	0	2	HCD	569.33	1137.65	1.21767	16.1256	65.0482	-75	29684	20240920_E3_NEO7_DelChiaro_Dagdas_GMI_ID1802_onbead_try_dig_20per_sample_10.raw
216040		AT5G40760.1	Symbols: G6PD6 glucose-6-phosphate dehydrogenase 6 chr5:16311284-16314556 FORWARD LENGTH=515	00110											ü		YVSGPYDAEEGFQR	307.764	1	4.68884e+06	High				7483	0	3	HCD	539.911	1617.72	-0.565269	24.0708	65.0463	-75	29683	20240920_E3_NEO7_DelChiaro_Dagdas_GMI_ID1802_onbead_try_dig_20per_sample_10.raw
216041		AT5G13560.1	Symbols: unknown protein; BEST Arabidopsis thaliana protein match is: unknown protein (TAIR:AT2G37370.1); Has 12055 Blast hits to 8846 proteins in 811 species: Archae - 217; Bacteria - 1046; Metazoa - 6104; Fungi - 1115; Plants - 528; Viruses - 14; Other Eukaryotes - 3031 (source: NCBI BLink). chr5:4361579-4366318 REVERSE LENGTH=679	00385											ü		NATEERDQFGEANNQIIAHLK	225.822	1	5.1967e+06	High				14734	1	4	HCD	600.3	2398.18	1.80138	0	65.0373	-60	29679	20240920_E3_NEO7_DelChiaro_Dagdas_GMI_ID1802_onbead_try_dig_20per_sample_10.raw
216042	ü	cont_P02769	Serum albumin OS=Bos_taurus GN=ALB PE=1 SV=4	00118											ü		QEPERNECFLSHKDDSPDLPK	541.116	1	1.76252e+07	High		C8(Methylthio): 100	N-Term(Gln->pyro-Glu); C8(Methylthio)	12427	2	3	HCD	838.375	2513.11	0.721671	0	65.0316	-60	29676	20240920_E3_NEO7_DelChiaro_Dagdas_GMI_ID1802_onbead_try_dig_20per_sample_10.raw
216043		AT1G07940.2; AT5G60390.1; AT1G07920.1; AT1G07940.1; AT1G07930.1; AT5G60390.3	Symbols: GTP binding Elongation factor Tu family protein chr1:2463350-2464792 REVERSE LENGTH=449<|>Symbols: GTP binding Elongation factor Tu family protein chr5:24289226-24290675 FORWARD LENGTH=449<|>Symbols: GTP binding Elongation factor Tu family protein chr1:2455559-2457001 FORWARD LENGTH=449<|>Symbols: GTP binding Elongation factor Tu family protein chr1:2463350-2464792 REVERSE LENGTH=449<|>Symbols: GTP binding Elongation factor Tu family protein chr1:2459014-2460458 FORWARD LENGTH=449<|>Symbols: GTP binding Elongation factor Tu family protein chr5:24289226-24290675 FORWARD LENGTH=449	00085											ü		YYCTVIDAPGHR	377.368	1	8.33127e+08	High		C3(Methylthio): 100	C3(Methylthio)	5777	0	3	HCD	480.885	1440.64	0.65359	12.1786	65.026	-60	29673	20240920_E3_NEO7_DelChiaro_Dagdas_GMI_ID1802_onbead_try_dig_20per_sample_10.raw
216044		AT1G03090.2	Symbols: MCCA methylcrotonyl-CoA carboxylase alpha chain, mitochondrial / 3-methylcrotonyl-CoA carboxylase 1 (MCCA) chr1:739715-743819 FORWARD LENGTH=734	00406											ü		VETGVEQGDTVSMHYDPMIAK	654.554	1	6.62156e+08	High		M18(Oxidation): 100	M18(Oxidation)	14178	0	3	HCD	775.025	2323.06	1.21824	0	65.0248	-60	29672	20240920_E3_NEO7_DelChiaro_Dagdas_GMI_ID1802_onbead_try_dig_20per_sample_10.raw
216045		AT1G31730.1	Symbols: Adaptin family protein chr1:11359907-11363916 FORWARD LENGTH=938	00462											ü		LIAEGFGEDDDDADSK	359.547	1	3.35243e+06	High				6478	0	2	HCD	848.864	1696.72	1.11798	0	65.0189	-45	29669	20240920_E3_NEO7_DelChiaro_Dagdas_GMI_ID1802_onbead_try_dig_20per_sample_10.raw
216046		AT1G12270.1	Symbols: Hop1 stress-inducible protein, putative chr1:4172105-4174575 FORWARD LENGTH=572	00563											ü		LISAGIVQMK	410.986	1	3.61368e+08	Medium		M9(Oxidation): 100	M9(Oxidation)	963	0	2	HCD	538.312	1075.62	-0.441464	40.8381	65.017	-45	29668	20240920_E3_NEO7_DelChiaro_Dagdas_GMI_ID1802_onbead_try_dig_20per_sample_10.raw
216047		AT1G36160.2; AT1G36160.1	Symbols: ACC1 acetyl-CoA carboxylase 1 chr1:13534196-13543773 FORWARD LENGTH=2254<|>Symbols: ACC1, AT-ACC1, EMB22, GK, PAS3 acetyl-CoA carboxylase 1 chr1:13534196-13543773 FORWARD LENGTH=2254	01289											ü		QWHLYTVTDKPVPIK	283.784	1	1.66414e+09	High				3550	1	4	HCD	457.006	1825	-0.00722761	32.4043	65.0102	-45	29664	20240920_E3_NEO7_DelChiaro_Dagdas_GMI_ID1802_onbead_try_dig_20per_sample_10.raw
216048		AT1G59610.1; AT1G10290.1	Symbols: ADL3, CF1, DRP2B, DL3 dynamin-like 3 chr1:21893413-21900780 FORWARD LENGTH=920 | Symbols: ADL6, DRP2A dynamin-like protein 6 chr1:3370774-3377120 FORWARD LENGTH=914	00363; 00363											ü		VVASFEGNFPNR	324.213	1	4.12404e+08	High				5340	0	2	HCD	668.836	1336.67	0.840324	2.60035	65.0083	-45	29663	20240920_E3_NEO7_DelChiaro_Dagdas_GMI_ID1802_onbead_try_dig_20per_sample_10.raw
216049		AT1G70830.1	Symbols: MLP28 MLP-like protein 28 chr1:26710203-26711395 REVERSE LENGTH=335	00128											ü		PGGPGSIVHWHLEYEK	268.276	1	1.234e+06	High				9478	0	3	HCD	602.638	1805.9	0.58464	3.49397	65.0005	-75	29659	20240920_E3_NEO7_DelChiaro_Dagdas_GMI_ID1802_onbead_try_dig_20per_sample_10.raw
216050		AT5G23120.1	Symbols: HCF136 photosystem II stability/assembly factor, chloroplast (HCF136) chr5:7778154-7780463 FORWARD LENGTH=403	00156											ü		EGWIIGK	182.61	1	3.16605e+06	Medium				789	0	2	HCD	401.726	802.444	-1.71249	51.7198	64.993	-75	29655	20240920_E3_NEO7_DelChiaro_Dagdas_GMI_ID1802_onbead_try_dig_20per_sample_10.raw
216051	ü	cont_P02666	Beta-casein OS=Bos_taurus GN=CSN2 PE=1 SV=2	00048											ü		FQSEEQQQTEDELQDK	424.372	1	2.44014e+07	High		S3(Phospho): 100	S3(Phospho)	4631	0	3	HCD	687.949	2061.83	1.63932	0	64.9845	-60	29651	20240920_E3_NEO7_DelChiaro_Dagdas_GMI_ID1802_onbead_try_dig_20per_sample_10.raw
216052		AT1G29900.1	Symbols: CARB carbamoyl phosphate synthetase B chr1:10468164-10471976 FORWARD LENGTH=1187	01076											ü		IVATSGTAHFLELK	312.435	1	4.89584e+06	Medium				3161	0	3	HCD	496.281	1486.83	2.28241	51.8056	64.9807	-60	29649	20240920_E3_NEO7_DelChiaro_Dagdas_GMI_ID1802_onbead_try_dig_20per_sample_10.raw
216053		AT2G31680.1	Symbols: AtRABA5d, RABA5d RAB GTPase homolog A5D chr2:13473781-13474957 REVERSE LENGTH=219	00015											ü		IVIIGDSAVGK	260.615	1	7.79548e+06	High				627	0	2	HCD	536.324	1071.64	-0.222183	49.8157	64.9788	-60	29648	20240920_E3_NEO7_DelChiaro_Dagdas_GMI_ID1802_onbead_try_dig_20per_sample_10.raw
216054		AT1G59610.1; AT1G10290.1	Symbols: ADL3, CF1, DRP2B, DL3 dynamin-like 3 chr1:21893413-21900780 FORWARD LENGTH=920 | Symbols: ADL6, DRP2A dynamin-like protein 6 chr1:3370774-3377120 FORWARD LENGTH=914	00090; 00090											ü		AIILQIDNK	214.197	1	6.33598e+08	High				525	0	2	HCD	514.312	1027.62	1.61164	12.7224	64.9728	-45	29645	20240920_E3_NEO7_DelChiaro_Dagdas_GMI_ID1802_onbead_try_dig_20per_sample_10.raw
216055		AT5G23120.1	Symbols: HCF136 photosystem II stability/assembly factor, chloroplast (HCF136) chr5:7778154-7780463 FORWARD LENGTH=403	00134											ü		SIPSAEEEDFNYR	252.274	1	1.36729e+07	High				6782	0	2	HCD	778.848	1556.69	1.55617	50.5508	64.971	-45	29644	20240920_E3_NEO7_DelChiaro_Dagdas_GMI_ID1802_onbead_try_dig_20per_sample_10.raw
216056		AT1G60490.1	Symbols: ATVPS34, VPS34, PI3K vacuolar protein sorting 34 chr1:22285792-22290190 REVERSE LENGTH=814	00327											ü		CVEWSDVQEAK	201.214	1	7.37374e+06	High		C1(Methylthio): 100	C1(Methylthio)	4033	0	2	HCD	670.288	1339.57	1.5423	87.2383	64.9691	-45	29643	20240920_E3_NEO7_DelChiaro_Dagdas_GMI_ID1802_onbead_try_dig_20per_sample_10.raw
216057		AT3G20050.1	Symbols: ATTCP-1, TCP-1 T-complex protein 1 alpha subunit chr3:6998544-7002266 REVERSE LENGTH=545	00500											ü		NNLEAGVIEPAMSK	189.094	1	5.36463e+06	Medium				5996	0	2	HCD	736.874	1472.74	-0.278516	95.424	64.9674	-45	29642	20240920_E3_NEO7_DelChiaro_Dagdas_GMI_ID1802_onbead_try_dig_20per_sample_10.raw
216058		AT1G51510.1	Symbols: Y14 RNA-binding (RRM/RBD/RNP motifs) family protein chr1:19103072-19104753 REVERSE LENGTH=202	00137											ü		GYALIEYEK	225.996	1	4.51619e+06	Medium				2063	0	2	HCD	543.282	1085.56	4.36988	34.3494	64.9662	-45	29641	20240920_E3_NEO7_DelChiaro_Dagdas_GMI_ID1802_onbead_try_dig_20per_sample_10.raw
216059		AT4G37800.1	Symbols: XTH7 xyloglucan endotransglucosylase/hydrolase 7 chr4:17775703-17777372 REVERSE LENGTH=293	00217											ü		APFYAYYK	238.21	1	1.43608e+07	High				2370	0	2	HCD	511.754	1022.5	1.7219	0	64.9644	-45	29640	20240920_E3_NEO7_DelChiaro_Dagdas_GMI_ID1802_onbead_try_dig_20per_sample_10.raw
216060		AT1G76140.1	Symbols: Prolyl oligopeptidase family protein chr1:28571187-28574852 FORWARD LENGTH=795	00400											ü		EPNSWTDVVEEHEK	156.68	1	2.18038e+06	High				8544	0	3	HCD	566.926	1698.76	1.02034	6.05698	64.9566	-75	29636	20240920_E3_NEO7_DelChiaro_Dagdas_GMI_ID1802_onbead_try_dig_20per_sample_10.raw
216061		AT4G10120.1; AT4G10120.2	Symbols: ATSPS4F Sucrose-phosphate synthase family protein chr4:6315033-6319785 FORWARD LENGTH=1050<|>Symbols: ATSPS4F Sucrose-phosphate synthase family protein chr4:6315033-6319785 FORWARD LENGTH=1050	00116											ü		QIVWDDGVR	197.438	1	1.71097e+06	High				2759	0	2	HCD	544.279	1087.55	-1.61126	20.9988	64.9529	-75	29634	20240920_E3_NEO7_DelChiaro_Dagdas_GMI_ID1802_onbead_try_dig_20per_sample_10.raw
216062		AT1G18450.1	Symbols: ATARP4, ARP4 actin-related protein 4 chr1:6348199-6351766 FORWARD LENGTH=441	00161											ü		NPVLTSFATGR	262.14	1	2.46239e+06	High				2880	0	2	HCD	581.815	1162.62	0.408972	25.3189	64.9491	-75	29632	20240920_E3_NEO7_DelChiaro_Dagdas_GMI_ID1802_onbead_try_dig_20per_sample_10.raw
216063		AT1G03090.2	Symbols: MCCA methylcrotonyl-CoA carboxylase alpha chain, mitochondrial / 3-methylcrotonyl-CoA carboxylase 1 (MCCA) chr1:739715-743819 FORWARD LENGTH=734	00655											ü		TSSETSSHPPGTIVAPMAGLVVK	598.714	1	1.67698e+09	High		M17(Oxidation): 100	M17(Oxidation)	10234	0	3	HCD	761.396	2282.17	1.0537	3.32673	64.9408	-60	29628	20240920_E3_NEO7_DelChiaro_Dagdas_GMI_ID1802_onbead_try_dig_20per_sample_10.raw
216064		AT1G71500.1	Symbols: Rieske (2Fe-2S) domain-containing protein chr1:26936084-26937331 FORWARD LENGTH=287	00178											ü		LFVYPVK	214.402	1	2.23514e+07	High				295	0	2	HCD	433.263	865.518	0.31777	23.0041	64.9353	-60	29625	20240920_E3_NEO7_DelChiaro_Dagdas_GMI_ID1802_onbead_try_dig_20per_sample_10.raw
216065		AT5G15530.1	Symbols: BCCP2, CAC1-B biotin carboxyl carrier protein 2 chr5:5038955-5040437 FORWARD LENGTH=255	00054											ü		ATTNEVVSNSTPMTNGGYMNGK	411.091	1	1.755e+08	High	X	N15(Deamidated): 100; M19(Oxidation): 100; N20(Deamidated): 100	N15(Deamidated); M19(Oxidation); N20(Deamidated)	9483	0	3	HCD	764.333	2290.98	1.8149	0	64.9333	-60	29624	20240920_E3_NEO7_DelChiaro_Dagdas_GMI_ID1802_onbead_try_dig_20per_sample_10.raw
216066		AT3G55410.1	Symbols: 2-oxoglutarate dehydrogenase, E1 component chr3:20541897-20545728 FORWARD LENGTH=1017	00853											ü		SNLSEFDDVQGHPGFDK	469.03	1	2.29994e+07	High				10238	0	3	HCD	631.287	1891.85	0.580347	59.4365	64.9297	-60	29622	20240920_E3_NEO7_DelChiaro_Dagdas_GMI_ID1802_onbead_try_dig_20per_sample_10.raw
216067		AT1G01610.1	Symbols: ATGPAT4, GPAT4 glycerol-3-phosphate acyltransferase 4 chr1:221950-224255 REVERSE LENGTH=503	00483											ü		YLLLGGNDGK	276.603	1	1.06955e+07	High				1658	0	2	HCD	525.286	1049.56	1.56639	6.39163	64.9241	-45	29620	20240920_E3_NEO7_DelChiaro_Dagdas_GMI_ID1802_onbead_try_dig_20per_sample_10.raw
216068		AT5G26710.1	Symbols: Glutamyl/glutaminyl-tRNA synthetase, class Ic chr5:9305673-9308247 FORWARD LENGTH=719	00682											ü		CGDVIQLER	302.402	1	9.24408e+06	High		C1(Methylthio): 100	C1(Methylthio)	2961	0	2	HCD	539.755	1078.5	0.619987	10.4122	64.9222	-45	29619	20240920_E3_NEO7_DelChiaro_Dagdas_GMI_ID1802_onbead_try_dig_20per_sample_10.raw
216069		AT1G07940.2; AT5G60390.1; AT1G07920.1; AT1G07940.1; AT1G07930.1; AT5G60390.3	Symbols: GTP binding Elongation factor Tu family protein chr1:2463350-2464792 REVERSE LENGTH=449<|>Symbols: GTP binding Elongation factor Tu family protein chr5:24289226-24290675 FORWARD LENGTH=449<|>Symbols: GTP binding Elongation factor Tu family protein chr1:2455559-2457001 FORWARD LENGTH=449<|>Symbols: GTP binding Elongation factor Tu family protein chr1:2463350-2464792 REVERSE LENGTH=449<|>Symbols: GTP binding Elongation factor Tu family protein chr1:2459014-2460458 FORWARD LENGTH=449<|>Symbols: GTP binding Elongation factor Tu family protein chr5:24289226-24290675 FORWARD LENGTH=449	00236											ü		LPLQDVYK	236.417	1	9.98403e+06	High		Q4(Deamidated): 100	Q4(Deamidated)	1126	0	2	HCD	488.772	976.536	1.4909	6.24717	64.9203	-45	29618	20240920_E3_NEO7_DelChiaro_Dagdas_GMI_ID1802_onbead_try_dig_20per_sample_10.raw
216070	ü	cont_P02769	Serum albumin OS=Bos_taurus GN=ALB PE=1 SV=4	00118											ü		QEPERNECFLSHKDDSPDLPK	623.13	1	2.11609e+07	High		C8(Methylthio): 100	N-Term(Gln->pyro-Glu); C8(Methylthio)	13048	2	3	HCD	838.376	2513.11	2.9092	18.8992	64.9168	-45	29616	20240920_E3_NEO7_DelChiaro_Dagdas_GMI_ID1802_onbead_try_dig_20per_sample_10.raw
216071		ATCG00270.1	Symbols: PSBD photosystem II reaction center protein D chrC:32711-33772 FORWARD LENGTH=353	00319											ü		NILLNEGIR	217.521	1	9.56908e+06	High				850	0	2	HCD	521.307	1041.61	0.72325	45.6468	64.9151	-45	29615	20240920_E3_NEO7_DelChiaro_Dagdas_GMI_ID1802_onbead_try_dig_20per_sample_10.raw
216072	ü	cont_P02769	Serum albumin OS=Bos_taurus GN=ALB PE=1 SV=4	00286											ü		YICDNQDTISSK	302.329	1	2.05965e+10	High		C3(Methylthio): 100	C3(Methylthio)	4533	0	2	HCD	716.809	1432.61	1.56748	65.0673	64.9132	-45	29614	20240920_E3_NEO7_DelChiaro_Dagdas_GMI_ID1802_onbead_try_dig_20per_sample_10.raw
216073		AT1G12270.1	Symbols: Hop1 stress-inducible protein, putative chr1:4172105-4174575 FORWARD LENGTH=572	00563											ü		LISAGIVQMK	243.128	1	1.51008e+09	High				995	0	2	HCD	530.316	1059.62	1.35297	87.3323	64.9114	-45	29613	20240920_E3_NEO7_DelChiaro_Dagdas_GMI_ID1802_onbead_try_dig_20per_sample_10.raw
216074		AT2G43750.1; AT2G43750.2	Symbols: OASB, ACS1, CPACS1, ATCS-B O-acetylserine (thiol) lyase B chr2:18129604-18132322 REVERSE LENGTH=392<|>Symbols: OASB O-acetylserine (thiol) lyase B chr2:18129604-18132322 REVERSE LENGTH=392	00208											ü		KTPNSYMLQQFDNPANPK	195.96	1	1.12693e+06	Medium				12788	1	3	HCD	698.341	2093.01	-1.73567	75.4394	64.9055	-75	29610	20240920_E3_NEO7_DelChiaro_Dagdas_GMI_ID1802_onbead_try_dig_20per_sample_10.raw
216075		AT1G10840.1	Symbols: TIF3H1 translation initiation factor 3 subunit H1 chr1:3607885-3610299 REVERSE LENGTH=337	00007											ü		SFLQAISK	177.023	1	2.89335e+06	High				364	0	2	HCD	447.259	893.511	1.82867	35.2712	64.9036	-75	29609	20240920_E3_NEO7_DelChiaro_Dagdas_GMI_ID1802_onbead_try_dig_20per_sample_10.raw
216076		AT2G33450.1	Symbols: Ribosomal L28 family chr2:14173620-14174380 FORWARD LENGTH=143	00069											ü		ICPFTGK	188.693	1	3.23611e+06	High		C2(Methylthio): 100	C2(Methylthio)	357	0	2	HCD	406.195	811.384	-0.554501	6.18586	64.9017	-75	29608	20240920_E3_NEO7_DelChiaro_Dagdas_GMI_ID1802_onbead_try_dig_20per_sample_10.raw
216077		AT5G43960.1	Symbols: Nuclear transport factor 2 (NTF2) family protein with RNA binding (RRM-RBD-RNP motifs) domain chr5:17689154-17691653 REVERSE LENGTH=450	00236											ü		MSYASILK	189.467	1	2.76533e+07	High				759	0	2	HCD	456.746	912.485	-0.54418	54.4036	64.8979	-75	29606	20240920_E3_NEO7_DelChiaro_Dagdas_GMI_ID1802_onbead_try_dig_20per_sample_10.raw
216078		AT3G60660.1	Symbols: unknown protein; CONTAINS InterPro DOMAIN/s: Protein of unknown function DUF1395 (InterPro:IPR009829); Has 131 Blast hits to 131 proteins in 44 species: Archae - 0; Bacteria - 0; Metazoa - 83; Fungi - 0; Plants - 45; Viruses - 0; Other Eukaryotes - 3 (source: NCBI BLink). chr3:22421481-22423167 FORWARD LENGTH=272	00224											ü		HFFLETDMK	395.248	1	1.16618e+07	High				3518	0	2	HCD	584.279	1167.55	1.04721	16.6052	64.8917	-60	29603	20240920_E3_NEO7_DelChiaro_Dagdas_GMI_ID1802_onbead_try_dig_20per_sample_10.raw
216079		AT3G14310.1	Symbols: ATPME3, PME3 pectin methylesterase 3 chr3:4772214-4775095 REVERSE LENGTH=592	00490											ü		GSFPTYLGR	163.012	1	1.54426e+07	High				1901	0	2	HCD	499.259	997.51	-0.320936	42.2972	64.8899	-60	29602	20240920_E3_NEO7_DelChiaro_Dagdas_GMI_ID1802_onbead_try_dig_20per_sample_10.raw
216080		AT2G23350.1	Symbols: PAB4, PABP4 poly(A) binding protein 4 chr2:9943209-9946041 FORWARD LENGTH=662	00623											ü		VSEALDVLR	243.081	1	9.61535e+06	High				1269	0	2	HCD	501.285	1001.56	0.159069	24.6601	64.8862	-60	29600	20240920_E3_NEO7_DelChiaro_Dagdas_GMI_ID1802_onbead_try_dig_20per_sample_10.raw
216081		AT5G07350.2	Symbols: Tudor1, AtTudor1, TSN1 TUDOR-SN protein 1 chr5:2320021-2324892 REVERSE LENGTH=1007	00301											ü		FNNLIGSVHYSDGETVK	449.243	1	1.09746e+07	High				10742	0	3	HCD	627.312	1879.92	1.33585	1.90414	64.8806	-60	29597	20240920_E3_NEO7_DelChiaro_Dagdas_GMI_ID1802_onbead_try_dig_20per_sample_10.raw
216082	ü	cont_P02769	Serum albumin OS=Bos_taurus GN=ALB PE=1 SV=4	00118											ü		QEPERNECFLSHKDDSPDLPK	351.023	1	3.04944e+07	High		C8(Methylthio): 100	N-Term(Gln->pyro-Glu); C8(Methylthio)	12415	2	4	HCD	629.033	2513.11	0.573066	91.6726	64.8764	-45	29595	20240920_E3_NEO7_DelChiaro_Dagdas_GMI_ID1802_onbead_try_dig_20per_sample_10.raw
216083		AT3G62250.1	Symbols: UBQ5 ubiquitin 5 chr3:23037138-23037611 FORWARD LENGTH=157	00144											ü		CGLTYVYQK	255.391	1	7.24481e+10	High		C1(Methylthio): 100	C1(Methylthio)	3165	0	2	HCD	560.763	1120.52	1.55292	62.3401	64.8711	-45	29592	20240920_E3_NEO7_DelChiaro_Dagdas_GMI_ID1802_onbead_try_dig_20per_sample_10.raw
216084		AT1G13440.1; AT3G04120.1	Symbols: GAPC-2, GAPC2 glyceraldehyde-3-phosphate dehydrogenase C2 chr1:4608465-4610494 REVERSE LENGTH=338 | Symbols: GAPC, GAPC-1, GAPC1 glyceraldehyde-3-phosphate dehydrogenase C subunit 1 chr3:1081077-1083131 FORWARD LENGTH=338	00131; 00131											ü		DAPMFVVGVNEHEYK	308.383	1	4.93872e+07	Medium		M4(Oxidation): 100	M4(Oxidation)	9978	0	3	HCD	584.277	1750.82	2.81029	36.4223	64.8641	-45	29588	20240920_E3_NEO7_DelChiaro_Dagdas_GMI_ID1802_onbead_try_dig_20per_sample_10.raw
216085		AT2G23350.1	Symbols: PAB4, PABP4 poly(A) binding protein 4 chr2:9943209-9946041 FORWARD LENGTH=662	00623											ü		VSEALDVLR	214.544	1	1.62509e+06	High				1518	0	2	HCD	501.284	1001.56	-1.30301	14.298	64.8582	-75	29585	20240920_E3_NEO7_DelChiaro_Dagdas_GMI_ID1802_onbead_try_dig_20per_sample_10.raw
216086		ATCG00490.1	Symbols: RBCL ribulose-bisphosphate carboxylases chrC:54958-56397 FORWARD LENGTH=479	00165											ü		YGRPLLGCTIK	191.138	1	2.35799e+06	High		C8(Methylthio): 100	C8(Methylthio)	3163	1	3	HCD	422.894	1266.67	-1.41814	14.8165	64.8563	-75	29584	20240920_E3_NEO7_DelChiaro_Dagdas_GMI_ID1802_onbead_try_dig_20per_sample_10.raw
216087		AT5G13650.2	Symbols: elongation factor family protein chr5:4397821-4402364 FORWARD LENGTH=676	00148											ü		VNIIDTPGHSDFGGEVER	448.113	1	4.96115e+06	High				12133	0	3	HCD	647.982	1941.93	0.0787972	10.7728	64.8544	-75	29583	20240920_E3_NEO7_DelChiaro_Dagdas_GMI_ID1802_onbead_try_dig_20per_sample_10.raw
216088		AT3G55410.1	Symbols: 2-oxoglutarate dehydrogenase, E1 component chr3:20541897-20545728 FORWARD LENGTH=1017	00853											ü		SNLSEFDDVQGHPGFDK	408.415	1	1.8112e+07	High				10000	0	3	HCD	631.286	1891.84	-1.25736	0	64.8525	-75	29582	20240920_E3_NEO7_DelChiaro_Dagdas_GMI_ID1802_onbead_try_dig_20per_sample_10.raw
216089	ü	cont_P22629	Streptavidin OS=Streptomyces avidinii PE=1 SV=1	00109											ü		NAHSATTWSGQYVGGAEAR	523.305	1	3.42317e+10	High				12021	0	3	HCD	654.972	1962.9	-1.76014	0	64.8507	-75	29581	20240920_E3_NEO7_DelChiaro_Dagdas_GMI_ID1802_onbead_try_dig_20per_sample_10.raw
216090		AT5G42080.1	Symbols: ADL1, ADL1A, AG68, DRP1A, RSW9, DL1 dynamin-like protein chr5:16820661-16824536 REVERSE LENGTH=610	00297											ü		SRIPGIQSLINK	341.249	1	2.42761e+08	High				840	1	3	HCD	442.601	1325.79	-0.743449	0.994073	64.8488	-75	29580	20240920_E3_NEO7_DelChiaro_Dagdas_GMI_ID1802_onbead_try_dig_20per_sample_10.raw
216091	ü	cont_P13645; cont_O77727; cont_P13646.4	Keratin, type I cytoskeletal 10 OS=Homo sapiens GN=KRT10 PE=1 SV=6 | Keratin, type I cytoskeletal 15 OS=Ovis aries GN=KRT15 PE=2 SV=1 | Keratin, type I cytoskeletal 13	00246; 00201; 00202											ü		QSVEADINGLR	266.459	1	5.1753e+06	High		Q1(Deamidated): 100	Q1(Deamidated)	3668	0	2	HCD	601.805	1202.6	1.71064	17.4086	64.8442	-60	29578	20240920_E3_NEO7_DelChiaro_Dagdas_GMI_ID1802_onbead_try_dig_20per_sample_10.raw
216092		AT1G11860.1; AT1G11860.2; AT1G11860.3	Symbols: Glycine cleavage T-protein family chr1:4001801-4003245 FORWARD LENGTH=408<|>Symbols: Glycine cleavage T-protein family chr1:4001801-4003245 FORWARD LENGTH=408<|>Symbols: Glycine cleavage T-protein family chr1:4001801-4003245 FORWARD LENGTH=408	00326											ü		VGFFSSGPPAR	278.817	1	3.54126e+07	High				3041	0	2	HCD	561.291	1121.58	1.32838	34.7641	64.8423	-60	29577	20240920_E3_NEO7_DelChiaro_Dagdas_GMI_ID1802_onbead_try_dig_20per_sample_10.raw
216093		ATCG00490.1	Symbols: RBCL ribulose-bisphosphate carboxylases chrC:54958-56397 FORWARD LENGTH=479	00165											ü		YGRPLLGCTIK	305.891	1	1.29092e+07	Medium		C8(Methylthio): 100	C8(Methylthio)	3217	1	2	HCD	633.84	1266.67	1.84523	47.8071	64.8366	-60	29574	20240920_E3_NEO7_DelChiaro_Dagdas_GMI_ID1802_onbead_try_dig_20per_sample_10.raw
216094		AT1G02500.2; AT1G02500.1	Symbols: SAM1, SAM-1, MAT1, AtSAM1 S-adenosylmethionine synthetase 1 chr1:519037-520218 FORWARD LENGTH=393<|>Symbols: SAM1, SAM-1, MAT1, AtSAM1 S-adenosylmethionine synthetase 1 chr1:519037-520218 FORWARD LENGTH=393	00158											ü		NGTCAWLRPDGK	288.483	1	1.36111e+07	High		C4(Methylthio): 100	C4(Methylthio)	5403	1	3	HCD	455.213	1363.62	0.250697	6.3785	64.8348	-60	29573	20240920_E3_NEO7_DelChiaro_Dagdas_GMI_ID1802_onbead_try_dig_20per_sample_10.raw
216095		ATCG00270.1	Symbols: PSBD photosystem II reaction center protein D chrC:32711-33772 FORWARD LENGTH=353	00319											ü		NILLNEGIR	227.958	1	8.52424e+07	High				970	0	2	HCD	521.307	1041.61	1.31044	8.90895	64.8317	-60	29571	20240920_E3_NEO7_DelChiaro_Dagdas_GMI_ID1802_onbead_try_dig_20per_sample_10.raw
216096		AT3G61440.1	Symbols: ATCYSC1, ARATH;BSAS3;1, CYSC1 cysteine synthase C1 chr3:22735885-22737792 FORWARD LENGTH=368	00091											ü		DRPAIAMIADAEK	345.127	1	1.47819e+07	High				4883	1	3	HCD	467.578	1400.72	0.404964	7.80539	64.8275	-45	29569	20240920_E3_NEO7_DelChiaro_Dagdas_GMI_ID1802_onbead_try_dig_20per_sample_10.raw
216097		AT4G34660.1	Symbols: SH3 domain-containing protein chr4:16545595-16548294 REVERSE LENGTH=368	00092											ü		YGSENTCTNGNVLTR	308.62	1	2.1564e+06	Medium		C7(Methylthio): 100; N9(Deamidated): 99.8	C7(Methylthio); N9(Deamidated)	5588	0	2	HCD	838.356	1675.7	-0.467254	79.0343	64.8256	-45	29568	20240920_E3_NEO7_DelChiaro_Dagdas_GMI_ID1802_onbead_try_dig_20per_sample_10.raw
216098		AT2G30110.1	Symbols: ATUBA1, MOS5, UBA1 ubiquitin-activating enzyme 1 chr2:12852632-12857369 REVERSE LENGTH=1080	00524											ü		LTVTDDDIIEK	262.71	1	6.18046e+06	High				4264	0	2	HCD	631.33	1261.65	0.84916	28.5792	64.8219	-45	29566	20240920_E3_NEO7_DelChiaro_Dagdas_GMI_ID1802_onbead_try_dig_20per_sample_10.raw
216099	ü	cont_P02769	Serum albumin OS=Bos_taurus GN=ALB PE=1 SV=4	00402											ü		HLVDEPQNLIK	225.502	1	4.71466e+09	High				2452	0	3	HCD	435.91	1305.72	-0.736061	10.147	64.8085	-75	29559	20240920_E3_NEO7_DelChiaro_Dagdas_GMI_ID1802_onbead_try_dig_20per_sample_10.raw
216100		AT1G27970.2	Symbols: NTF2B nuclear transport factor 2B chr1:9746921-9748306 FORWARD LENGTH=134	00012											ü		AFVEHYYSTFDTNR	304.052	1	9.5881e+06	High				8951	0	3	HCD	583.934	1749.79	-0.0989629	32.7957	64.8067	-75	29558	20240920_E3_NEO7_DelChiaro_Dagdas_GMI_ID1802_onbead_try_dig_20per_sample_10.raw
216101		AT5G62190.1	Symbols: PRH75 DEAD box RNA helicase (PRH75) chr5:24980542-24983879 REVERSE LENGTH=671	00386											ü		EVTLAGFR	173.158	1	5.74281e+06	High				1076	0	2	HCD	446.748	892.488	-0.883653	6.71675	64.8047	-75	29557	20240920_E3_NEO7_DelChiaro_Dagdas_GMI_ID1802_onbead_try_dig_20per_sample_10.raw
216102	ü	cont_P04264; cont_Q3TTY5	Keratin, type II cytoskeletal 1 OS=Homo sapiens GN=KRT1 PE=1 SV=6 | Keratin, type II cytoskeletal 2 epidermal OS=Mus musculus GN=Krt2 PE=1 SV=1	00480; 00461											ü		LLRDYQELMNTK	349.992	1	2.81375e+07	High				6013	1	3	HCD	508.601	1523.79	-0.655401	25.9998	64.8029	-75	29556	20240920_E3_NEO7_DelChiaro_Dagdas_GMI_ID1802_onbead_try_dig_20per_sample_10.raw
216103		ATMG00560.1	Symbols: RPL2 Nucleic acid-binding, OB-fold-like protein chrM:154744-157345 FORWARD LENGTH=349	00304											ü		APVTYIIASHQLEAGK	470.711	1	7.14988e+06	High				4316	0	3	HCD	566.645	1697.92	-0.573484	16.4707	64.7968	-60	29553	20240920_E3_NEO7_DelChiaro_Dagdas_GMI_ID1802_onbead_try_dig_20per_sample_10.raw
216104		AT4G20850.1	Symbols: TPP2 tripeptidyl peptidase ii chr4:11160935-11169889 REVERSE LENGTH=1380	00577											ü		AEGIPVSPYSVR	199.359	1	7.30039e+06	High				3982	0	2	HCD	637.841	1274.67	0.619943	6.65876	64.7931	-60	29551	20240920_E3_NEO7_DelChiaro_Dagdas_GMI_ID1802_onbead_try_dig_20per_sample_10.raw
216105		AT2G44160.1; AT3G59970.3	Symbols: MTHFR2 methylenetetrahydrofolate reductase 2 chr2:18262301-18265185 FORWARD LENGTH=594 | Symbols: MTHFR1 methylenetetrahydrofolate reductase 1 chr3:22151303-22154323 FORWARD LENGTH=592	00379; 00379											ü		KLQQEWVVPLK	480.777	1	9.76204e+06	Medium				887	1	2	HCD	684.407	1367.81	1.05465	0	64.7912	-60	29550	20240920_E3_NEO7_DelChiaro_Dagdas_GMI_ID1802_onbead_try_dig_20per_sample_10.raw
216106		AT2G36530.1	Symbols: LOS2, ENO2 Enolase chr2:15321081-15323786 REVERSE LENGTH=444	00227											ü		EGLELLK	206.34	1	1.90355e+07	High				345	0	2	HCD	401.239	801.471	-0.492108	3.83945	64.7893	-60	29549	20240920_E3_NEO7_DelChiaro_Dagdas_GMI_ID1802_onbead_try_dig_20per_sample_10.raw
216107		AT1G80410.2	Symbols: EMB2753 tetratricopeptide repeat (TPR)-containing protein chr1:30227779-30234832 REVERSE LENGTH=911	00542											ü		SYVDMLK	186.146	1	8.16971e+06	High				983	0	2	HCD	428.218	855.428	-0.380239	27.4632	64.7875	-60	29548	20240920_E3_NEO7_DelChiaro_Dagdas_GMI_ID1802_onbead_try_dig_20per_sample_10.raw
216108		AT3G08530.1	Symbols: Clathrin, heavy chain chr3:2587171-2595411 REVERSE LENGTH=1703	00965											ü		MDGDLWDK	211.042	1	9.2802e+06	High				1205	0	2	HCD	490.213	979.418	-0.772792	25.9149	64.7856	-60	29547	20240920_E3_NEO7_DelChiaro_Dagdas_GMI_ID1802_onbead_try_dig_20per_sample_10.raw
216109		AT4G37300.1	Symbols: MEE59 maternal effect embryo arrest 59 chr4:17554805-17555498 FORWARD LENGTH=173	00043											ü		SEPGFPGSFSASDK	233.028	1	2.59574e+07	High				5782	0	2	HCD	706.82	1412.63	-0.467729	60.9536	64.7796	-45	29544	20240920_E3_NEO7_DelChiaro_Dagdas_GMI_ID1802_onbead_try_dig_20per_sample_10.raw
216110		AT1G04110.1	Symbols: SDD1 Subtilase family protein chr1:1061457-1063784 REVERSE LENGTH=775	00380											ü		EVEVIYVTGGDK	253.727	1	5.32291e+06	Medium				4944	0	2	HCD	654.839	1308.67	1.49475	22.1758	64.7777	-45	29543	20240920_E3_NEO7_DelChiaro_Dagdas_GMI_ID1802_onbead_try_dig_20per_sample_10.raw
216111		AT1G03090.2	Symbols: MCCA methylcrotonyl-CoA carboxylase alpha chain, mitochondrial / 3-methylcrotonyl-CoA carboxylase 1 (MCCA) chr1:739715-743819 FORWARD LENGTH=734	00624											ü		HIHIWHGSEHHQFK	357.379	1	8.33629e+09	High				9683	0	5	HCD	359.381	1792.88	-0.382975	75.9266	64.774	-45	29541	20240920_E3_NEO7_DelChiaro_Dagdas_GMI_ID1802_onbead_try_dig_20per_sample_10.raw
216112		AT2G18020.1; AT4G36130.1	Symbols: EMB2296 Ribosomal protein L2 family chr2:7837151-7838160 FORWARD LENGTH=258 | Symbols: Ribosomal protein L2 family chr4:17097613-17098656 FORWARD LENGTH=258	00031; 00031											ü		SLDFGERNGYLK	350.06	1	7.73568e+06	Medium		N8(Deamidated): 100	N8(Deamidated)	5645	1	2	HCD	700.346	1399.68	-0.366847	0	64.7721	-45	29540	20240920_E3_NEO7_DelChiaro_Dagdas_GMI_ID1802_onbead_try_dig_20per_sample_10.raw
216113		AT2G44160.1; AT3G59970.3	Symbols: MTHFR2 methylenetetrahydrofolate reductase 2 chr2:18262301-18265185 FORWARD LENGTH=594 | Symbols: MTHFR1 methylenetetrahydrofolate reductase 1 chr3:22151303-22154323 FORWARD LENGTH=592	00379; 00379											ü		KLQQEWVVPLK	320.319	1	1.84466e+07	Medium				774	1	2	HCD	684.404	1367.8	-2.15793	79.0782	64.7702	-45	29539	20240920_E3_NEO7_DelChiaro_Dagdas_GMI_ID1802_onbead_try_dig_20per_sample_10.raw
216114	ü	cont_P02769	Serum albumin OS=Bos_taurus GN=ALB PE=1 SV=4	00101											ü		VASLRETYGDMADCCEK	415.479	1	8.78672e+06	High		M11(Oxidation): 100; C14(Methylthio): 100; C15(Methylthio): 100	M11(Oxidation); C14(Methylthio); C15(Methylthio)	2508	1	3	HCD	666.929	1998.77	-0.371444	0	64.7583	-75	29533	20240920_E3_NEO7_DelChiaro_Dagdas_GMI_ID1802_onbead_try_dig_20per_sample_10.raw
216115		AT3G20050.1	Symbols: ATTCP-1, TCP-1 T-complex protein 1 alpha subunit chr3:6998544-7002266 REVERSE LENGTH=545	00149											ü		VPLINCAK	185.847	1	9.02349e+06	High		C6(Methylthio): 100	C6(Methylthio)	1329	0	2	HCD	452.243	903.478	-1.37869	28.0124	64.7546	-75	29531	20240920_E3_NEO7_DelChiaro_Dagdas_GMI_ID1802_onbead_try_dig_20per_sample_10.raw
216116		AT2G31130.1	Symbols: unknown protein; Has 116 Blast hits to 113 proteins in 44 species: Archae - 0; Bacteria - 3; Metazoa - 21; Fungi - 2; Plants - 40; Viruses - 0; Other Eukaryotes - 50 (source: NCBI BLink). chr2:13263829-13265534 REVERSE LENGTH=419	00179											ü		DDLGTVNSSSLSMVHSAR	354.324	1	4.9237e+06	Medium				11197	0	3	HCD	625.968	1875.89	1.03652	61.1262	64.7504	-60	29529	20240920_E3_NEO7_DelChiaro_Dagdas_GMI_ID1802_onbead_try_dig_20per_sample_10.raw
216117		AT1G33120.1; AT1G33140.1	Symbols: Ribosomal protein L6 family chr1:12010986-12012223 FORWARD LENGTH=194<|>Symbols: PGY2 Ribosomal protein L6 family chr1:12023360-12024502 FORWARD LENGTH=194	00040											ü		HLNLDFQLIKDPETGKK	415.504	1	8.61691e+06	Medium				3675	2	4	HCD	499.779	1996.09	3.32719	27.3498	64.7467	-60	29527	20240920_E3_NEO7_DelChiaro_Dagdas_GMI_ID1802_onbead_try_dig_20per_sample_10.raw
216118		AT1G02920.1; AT1G02930.2; AT1G02930.1	Symbols: ATGSTF7, GST11, ATGSTF8, GSTF7, ATGST11 glutathione S-transferase 7 chr1:658886-659705 REVERSE LENGTH=209 | Symbols: GSTF6 glutathione S-transferase 6 chr1:661363-662191 REVERSE LENGTH=208<|>Symbols: ATGSTF6, GST1, ERD11, ATGSTF3, GSTF6, ATGST1 glutathione S-transferase 6 chr1:661363-662191 REVERSE LENGTH=208	00055; 00055											ü		VPAFEDGDFK	310.835	1	3.93146e+07	High				3060	0	2	HCD	562.767	1124.53	0.868556	7.58242	64.7448	-60	29526	20240920_E3_NEO7_DelChiaro_Dagdas_GMI_ID1802_onbead_try_dig_20per_sample_10.raw
216119		AT2G06850.1	Symbols: EXGT-A1, EXT, XTH4 xyloglucan endotransglucosylase/hydrolase 4 chr2:2763619-2765490 FORWARD LENGTH=296	00225											ü		GFHIDGCQASVEAK	269.293	1	2.5412e+07	High		C7(Methylthio): 100	C7(Methylthio)	6286	0	3	HCD	503.227	1507.67	0.294527	23.0302	64.7411	-60	29524	20240920_E3_NEO7_DelChiaro_Dagdas_GMI_ID1802_onbead_try_dig_20per_sample_10.raw
216120	ü	cont_P02769	Serum albumin OS=Bos_taurus GN=ALB PE=1 SV=4	00118											ü		QEPERNECFLSHKDDSPDLPK	443.435	1	1.37487e+09	High		C8(Methylthio): 100	N-Term(Gln->pyro-Glu); C8(Methylthio)	12614	2	4	HCD	629.033	2513.11	1.35224	5.88033	64.7394	-60	29523	20240920_E3_NEO7_DelChiaro_Dagdas_GMI_ID1802_onbead_try_dig_20per_sample_10.raw
216121		AT1G03090.2	Symbols: MCCA methylcrotonyl-CoA carboxylase alpha chain, mitochondrial / 3-methylcrotonyl-CoA carboxylase 1 (MCCA) chr1:739715-743819 FORWARD LENGTH=734	00158											ü		IMGAAGVPLVPGYHGHEQDIDHMK	425.139	1	1.81607e+09	High				16226	0	4	HCD	643.817	2572.25	1.40651	23.4577	64.7376	-60	29522	20240920_E3_NEO7_DelChiaro_Dagdas_GMI_ID1802_onbead_try_dig_20per_sample_10.raw
216122		AT5G42080.1	Symbols: ADL1, ADL1A, AG68, DRP1A, RSW9, DL1 dynamin-like protein chr5:16820661-16824536 REVERSE LENGTH=610	00297											ü		SRIPGIQSLINK	286.452	1	1.85678e+07	High				836	1	2	HCD	663.399	1325.79	0.557738	68.4725	64.7334	-45	29520	20240920_E3_NEO7_DelChiaro_Dagdas_GMI_ID1802_onbead_try_dig_20per_sample_10.raw
216123		AT2G44160.1; AT3G59970.3	Symbols: MTHFR2 methylenetetrahydrofolate reductase 2 chr2:18262301-18265185 FORWARD LENGTH=594 | Symbols: MTHFR1 methylenetetrahydrofolate reductase 1 chr3:22151303-22154323 FORWARD LENGTH=592	00379; 00379											ü		KLQQEWVVPLK	211.756	1	2.4537e+07	High				902	1	3	HCD	456.606	1367.8	-0.739071	93.2575	64.7315	-45	29519	20240920_E3_NEO7_DelChiaro_Dagdas_GMI_ID1802_onbead_try_dig_20per_sample_10.raw
216124		AT1G03090.2	Symbols: MCCA methylcrotonyl-CoA carboxylase alpha chain, mitochondrial / 3-methylcrotonyl-CoA carboxylase 1 (MCCA) chr1:739715-743819 FORWARD LENGTH=734	00158											ü		IMGAAGVPLVPGYHGHEQDIDHMK	433.72	1	1.40583e+09	High				16316	0	4	HCD	643.817	2572.25	0.932195	5.54241	64.7235	-45	29514	20240920_E3_NEO7_DelChiaro_Dagdas_GMI_ID1802_onbead_try_dig_20per_sample_10.raw
216125		AT1G03090.2	Symbols: MCCA methylcrotonyl-CoA carboxylase alpha chain, mitochondrial / 3-methylcrotonyl-CoA carboxylase 1 (MCCA) chr1:739715-743819 FORWARD LENGTH=734	00158											ü		IMGAAGVPLVPGYHGHEQDIDHMK	337.849	1	2.37858e+09	High				16336	0	5	HCD	515.254	2572.24	-0.591645	5.10867	64.7216	-45	29513	20240920_E3_NEO7_DelChiaro_Dagdas_GMI_ID1802_onbead_try_dig_20per_sample_10.raw
216126		AT5G42080.1	Symbols: ADL1, ADL1A, AG68, DRP1A, RSW9, DL1 dynamin-like protein chr5:16820661-16824536 REVERSE LENGTH=610	00571											ü		RLSSLLNEDPAIMER	480.492	1	3.1606e+07	High		M13(Oxidation): 100	M13(Oxidation)	7891	1	3	HCD	587.305	1759.9	0.323863	0	64.7176	-75	29511	20240920_E3_NEO7_DelChiaro_Dagdas_GMI_ID1802_onbead_try_dig_20per_sample_10.raw
216127		AT1G04300.3	Symbols: TRAF-like superfamily protein chr1:1148818-1153895 REVERSE LENGTH=1082	00327											ü		QLPAPIVSVDK	182.223	1	2.11186e+06	High				467	0	2	HCD	583.842	1166.68	-0.585549	0	64.7157	-75	29510	20240920_E3_NEO7_DelChiaro_Dagdas_GMI_ID1802_onbead_try_dig_20per_sample_10.raw
216128		AT1G03090.2	Symbols: MCCA methylcrotonyl-CoA carboxylase alpha chain, mitochondrial / 3-methylcrotonyl-CoA carboxylase 1 (MCCA) chr1:739715-743819 FORWARD LENGTH=734	00244											ü		HIEVQIFGDK	438.039	1	8.71405e+09	Medium				2903	0	2	HCD	593.317	1185.63	-0.142951	3.76544	64.7082	-75	29506	20240920_E3_NEO7_DelChiaro_Dagdas_GMI_ID1802_onbead_try_dig_20per_sample_10.raw
216129		AT5G15530.1	Symbols: BCCP2, CAC1-B biotin carboxyl carrier protein 2 chr5:5038955-5040437 FORWARD LENGTH=255	00054											ü		ATTNEVVSNSTPMTNGGYMNGK	435.439	1	3.69498e+08	High		N15(Deamidated): 100; M19(Oxidation): 100; N20(Deamidated): 100	N15(Deamidated); M19(Oxidation); N20(Deamidated)	8850	0	3	HCD	764.331	2290.98	-0.49941	0	64.7064	-75	29505	20240920_E3_NEO7_DelChiaro_Dagdas_GMI_ID1802_onbead_try_dig_20per_sample_10.raw
216130		AT5G11200.2	Symbols: DEAD/DEAH box RNA helicase family protein chr5:3567389-3570686 FORWARD LENGTH=486	00211											ü		DVQEIFK	227.24	1	1.47153e+07	High	X			890	0	2	HCD	439.735	878.462	0.420332	26.1005	64.7021	-60	29503	20240920_E3_NEO7_DelChiaro_Dagdas_GMI_ID1802_onbead_try_dig_20per_sample_10.raw
216131		AT2G44160.1; AT3G59970.3	Symbols: MTHFR2 methylenetetrahydrofolate reductase 2 chr2:18262301-18265185 FORWARD LENGTH=594 | Symbols: MTHFR1 methylenetetrahydrofolate reductase 1 chr3:22151303-22154323 FORWARD LENGTH=592	00379; 00379											ü		KLQQEWVVPLK	291.998	1	3.4439e+07	High				875	1	3	HCD	456.606	1367.8	0.13158	53.0205	64.7002	-60	29502	20240920_E3_NEO7_DelChiaro_Dagdas_GMI_ID1802_onbead_try_dig_20per_sample_10.raw
216132		AT3G09300.1	Symbols: ORP3B OSBP(oxysterol binding protein)-related protein 3B chr3:2858068-2860462 FORWARD LENGTH=458	00364											ü		YALEMGDMSK	275.738	1	6.93474e+06	High				2888	0	2	HCD	572.755	1144.5	0.836752	23.5852	64.6984	-60	29501	20240920_E3_NEO7_DelChiaro_Dagdas_GMI_ID1802_onbead_try_dig_20per_sample_10.raw
216133	ü	cont_Q7Z794	Keratin, type II cytoskeletal 1b OS=Homo sapiens GN=KRT77 PE=2 SV=3	00262											ü		TGSENDFVVLK	318.991	1	1.2695e+07	High				3680	0	2	HCD	604.813	1208.62	1.94668	16.3579	64.6965	-60	29500	20240920_E3_NEO7_DelChiaro_Dagdas_GMI_ID1802_onbead_try_dig_20per_sample_10.raw
216134		AT5G15530.1	Symbols: BCCP2, CAC1-B biotin carboxyl carrier protein 2 chr5:5038955-5040437 FORWARD LENGTH=255	00054											ü		ATTNEVVSNSTPMTNGGYMNGK	389.208	1	4.39373e+08	High	X	N20(Deamidated): 100	N20(Deamidated)	11617	0	3	HCD	758.673	2274.01	1.65493	0	64.6927	-60	29498	20240920_E3_NEO7_DelChiaro_Dagdas_GMI_ID1802_onbead_try_dig_20per_sample_10.raw
216135	ü	cont_P02538; cont_P04259; cont_P48668	Keratin, type II cytoskeletal 6A OS=Homo sapiens GN=KRT6A PE=1 SV=3 | Keratin, type II cytoskeletal 6B OS=Homo sapiens GN=KRT6B PE=1 SV=5 | Keratin, type II cytoskeletal 6C OS=Homo sapiens GN=KRT6C PE=1 SV=3	00379; 00379; 00379											ü		QEIAEINR	248.119	1	9.13479e+06	High			N-Term(Gln->pyro-Glu)	1280	0	2	HCD	478.246	955.484	-0.427213	26.8904	64.6837	-45	29493	20240920_E3_NEO7_DelChiaro_Dagdas_GMI_ID1802_onbead_try_dig_20per_sample_10.raw
216136		AT5G35620.1	Symbols: LSP1, EIF(ISO)4E, LSP, EIF4E2, eIFiso4E Eukaryotic initiation factor 4E protein chr5:13824946-13826331 REVERSE LENGTH=198	00161											ü		SNEAVLMGIGK	211.272	1	2.14513e+07	High				3066	0	2	HCD	559.798	1118.59	1.51252	93.1254	64.6818	-45	29492	20240920_E3_NEO7_DelChiaro_Dagdas_GMI_ID1802_onbead_try_dig_20per_sample_10.raw
216137		AT2G05920.1	Symbols: Subtilase family protein chr2:2269831-2272207 REVERSE LENGTH=754	00457											ü		SDSKPTALLVFK	286.009	1	9.38776e+06	High				1438	1	3	HCD	435.919	1305.74	-0.0138239	5.70903	64.6769	-45	29489	20240920_E3_NEO7_DelChiaro_Dagdas_GMI_ID1802_onbead_try_dig_20per_sample_10.raw
216138	ü	cont_P02769	Serum albumin OS=Bos_taurus GN=ALB PE=1 SV=4	00106											ü		ETYGDMADCCEK	346.241	1	1.39858e+09	High		M6(Oxidation): 100; C9(Methylthio): 100; C10(Methylthio): 100	M6(Oxidation); C9(Methylthio); C10(Methylthio)	163	0	2	HCD	736.73	1472.45	0.827376	0	64.6739	-45	29487	20240920_E3_NEO7_DelChiaro_Dagdas_GMI_ID1802_onbead_try_dig_20per_sample_10.raw
216139		AT1G32530.1	Symbols: RING/U-box superfamily protein chr1:11759666-11762386 REVERSE LENGTH=711	00582											ü		IELDFQR	194.791	1	1.9106e+06	High				1580	0	2	HCD	460.745	920.483	-0.234628	22.2735	64.6605	-75	29480	20240920_E3_NEO7_DelChiaro_Dagdas_GMI_ID1802_onbead_try_dig_20per_sample_10.raw
216140		AT1G36160.2; AT1G36160.1	Symbols: ACC1 acetyl-CoA carboxylase 1 chr1:13534196-13543773 FORWARD LENGTH=2254<|>Symbols: ACC1, AT-ACC1, EMB22, GK, PAS3 acetyl-CoA carboxylase 1 chr1:13534196-13543773 FORWARD LENGTH=2254	00981											ü		FSTLNHTNYSELALK	312.26	1	1.87167e+06	Medium				8222	0	3	HCD	579.965	1737.88	-0.485439	0	64.6587	-75	29479	20240920_E3_NEO7_DelChiaro_Dagdas_GMI_ID1802_onbead_try_dig_20per_sample_10.raw
216141		AT1G05190.1	Symbols: emb2394 Ribosomal protein L6 family chr1:1502515-1503738 REVERSE LENGTH=223	00182											ü		SEIGQFAATVR	346.166	1	9.5842e+06	High				3019	0	2	HCD	589.812	1178.62	1.06917	26.5217	64.6545	-60	29477	20240920_E3_NEO7_DelChiaro_Dagdas_GMI_ID1802_onbead_try_dig_20per_sample_10.raw
216142		AT1G74050.1	Symbols: Ribosomal protein L6 family protein chr1:27847256-27848680 REVERSE LENGTH=233	00146											ü		VDISGVTLDK	221.022	1	9.62072e+06	High				1921	0	2	HCD	523.79	1046.57	0.670657	55.9864	64.6507	-60	29475	20240920_E3_NEO7_DelChiaro_Dagdas_GMI_ID1802_onbead_try_dig_20per_sample_10.raw
216143		AT2G18020.1; AT4G36130.1	Symbols: EMB2296 Ribosomal protein L2 family chr2:7837151-7838160 FORWARD LENGTH=258 | Symbols: Ribosomal protein L2 family chr4:17097613-17098656 FORWARD LENGTH=258	00031; 00031											ü		SLDFGERNGYLK	283.729	1	1.01319e+08	High		N8(Deamidated): 100	N8(Deamidated)	5636	1	3	HCD	467.233	1399.69	0.279688	8.15969	64.6432	-60	29471	20240920_E3_NEO7_DelChiaro_Dagdas_GMI_ID1802_onbead_try_dig_20per_sample_10.raw
216144		AT3G53260.1	Symbols: PAL2, ATPAL2 phenylalanine ammonia-lyase 2 chr3:19744256-19746619 REVERSE LENGTH=717	00611											ü		NAVTSIFQK	295.256	1	7.2425e+07	High				1027	0	2	HCD	504.28	1007.55	0.760622	1.50992	64.6421	-60	29470	20240920_E3_NEO7_DelChiaro_Dagdas_GMI_ID1802_onbead_try_dig_20per_sample_10.raw
216145		AT3G11130.1; AT3G08530.1	Symbols: Clathrin, heavy chain chr3:3482575-3491667 REVERSE LENGTH=1705 | Symbols: Clathrin, heavy chain chr3:2587171-2595411 REVERSE LENGTH=1703	00368; 00368											ü		GNLPGAENLVVQR	212.874	1	8.55271e+06	High				2527	0	2	HCD	683.876	1366.75	1.25177	83.1215	64.636	-45	29467	20240920_E3_NEO7_DelChiaro_Dagdas_GMI_ID1802_onbead_try_dig_20per_sample_10.raw
216146		AT1G05190.1	Symbols: emb2394 Ribosomal protein L6 family chr1:1502515-1503738 REVERSE LENGTH=223	00182											ü		SEIGQFAATVR	253.157	1	1.96801e+07	Medium				2964	0	2	HCD	589.812	1178.62	-0.484115	51.2848	64.6311	-45	29464	20240920_E3_NEO7_DelChiaro_Dagdas_GMI_ID1802_onbead_try_dig_20per_sample_10.raw
216147		AT2G42210.2	Symbols: ATOEP16-3, OEP16-3 Mitochondrial import inner membrane translocase subunit Tim17/Tim22/Tim23 family protein chr2:17590600-17591591 FORWARD LENGTH=173	00022											ü		YLEEEDGPLMK	286.865	1	1.06917e+07	High				5012	0	2	HCD	662.311	1323.61	0.560508	6.88063	64.6296	-45	29463	20240920_E3_NEO7_DelChiaro_Dagdas_GMI_ID1802_onbead_try_dig_20per_sample_10.raw
216148		AT1G36160.2; AT1G36160.1; AT1G36180.1	Symbols: ACC1 acetyl-CoA carboxylase 1 chr1:13534196-13543773 FORWARD LENGTH=2254<|>Symbols: ACC1, AT-ACC1, EMB22, GK, PAS3 acetyl-CoA carboxylase 1 chr1:13534196-13543773 FORWARD LENGTH=2254 | Symbols: ACC2 acetyl-CoA carboxylase 2 chr1:13546047-13558339 FORWARD LENGTH=2355	02041; 01940											ü		TAQALMDFNR	311.358	1	2.79569e+07	High				3884	0	2	HCD	583.785	1166.56	-0.409946	0	64.6278	-45	29462	20240920_E3_NEO7_DelChiaro_Dagdas_GMI_ID1802_onbead_try_dig_20per_sample_10.raw
216149	ü	cont_P02768; cont_P02769	Serum albumin OS=Homo sapiens GN=ALB PE=1 SV=2 | Serum albumin OS=Bos_taurus GN=ALB PE=1 SV=4	00499; 00500											ü		CCTESLVNR	263.681	1	1.39642e+08	Medium		C1(Methylthio): 100; C2(Methylthio): 100; N8(Deamidated): 100	C1(Methylthio); C2(Methylthio); N8(Deamidated)	1061	0	2	HCD	559.211	1117.41	-0.0456868	10.6179	64.6259	-45	29461	20240920_E3_NEO7_DelChiaro_Dagdas_GMI_ID1802_onbead_try_dig_20per_sample_10.raw
216150	ü	cont_P15636	Protease 1 OS=Achromobacter lyticus PE=1 SV=1	00410											ü		VLGQLHGGPSSCSATGTNR	403.588	1	4.1492e+10	High		C12(Methylthio): 100	C12(Methylthio)	11447	0	3	HCD	629.965	1887.88	-0.0837898	0	64.6219	-75	29459	20240920_E3_NEO7_DelChiaro_Dagdas_GMI_ID1802_onbead_try_dig_20per_sample_10.raw
216151		AT5G02500.1	Symbols: HSC70-1, HSP70-1, AT-HSC70-1, HSC70 heat shock cognate protein 70-1 chr5:554055-556334 REVERSE LENGTH=651	00097											ü		IQAGPADKPMIYVEYK	456.062	1	1.38197e+08	High				7733	1	3	HCD	608.318	1822.94	-0.0457106	0	64.6201	-75	29458	20240920_E3_NEO7_DelChiaro_Dagdas_GMI_ID1802_onbead_try_dig_20per_sample_10.raw
216152	ü	cont_Q8N1N4.2	Keratin, type II cytoskeletal 78	00375											ü		VDELEAALR	237.077	1	2.66712e+06	Medium				1513	0	2	HCD	508.275	1015.54	0.416284	0	64.6163	-75	29456	20240920_E3_NEO7_DelChiaro_Dagdas_GMI_ID1802_onbead_try_dig_20per_sample_10.raw
216153		AT1G33120.1; AT1G33140.1	Symbols: Ribosomal protein L6 family chr1:12010986-12012223 FORWARD LENGTH=194<|>Symbols: PGY2 Ribosomal protein L6 family chr1:12023360-12024502 FORWARD LENGTH=194	00040											ü		HLNLDFQLIKDPETGKK	319.435	1	8.66779e+06	Medium		Q7(Deamidated): 100	Q7(Deamidated)	4224	2	4	HCD	500.028	1997.09	9.37429	54.5867	64.6144	-75	29455	20240920_E3_NEO7_DelChiaro_Dagdas_GMI_ID1802_onbead_try_dig_20per_sample_10.raw
216154	ü	cont_P15636	Protease 1 OS=Achromobacter lyticus PE=1 SV=1	00236											ü		SGTLACTGSLVNNTANDRK	498.942	1	0	Unknown		C6(Methylthio): 100; N16(Deamidated): 100	C6(Methylthio); N16(Deamidated)	12200	1	3	HCD	656.977	1968.92	2.03972	17.019	64.6109	-75	29453	20240920_E3_NEO7_DelChiaro_Dagdas_GMI_ID1802_onbead_try_dig_20per_sample_10.raw
216155		AT1G50250.1	Symbols: FTSH1 FTSH protease 1 chr1:18614398-18616930 REVERSE LENGTH=716	00136											ü		YSEFLNAVK	217.279	1	4.98706e+06	High				1819	0	2	HCD	535.78	1070.55	0.505434	25.3841	64.6048	-60	29450	20240920_E3_NEO7_DelChiaro_Dagdas_GMI_ID1802_onbead_try_dig_20per_sample_10.raw
216156		AT1G59610.1; AT1G10290.1	Symbols: ADL3, CF1, DRP2B, DL3 dynamin-like 3 chr1:21893413-21900780 FORWARD LENGTH=920 | Symbols: ADL6, DRP2A dynamin-like protein 6 chr1:3370774-3377120 FORWARD LENGTH=914	00363; 00363											ü		VVASFEGNFPNR	306.196	1	2.70244e+07	High				5345	0	3	HCD	446.226	1336.66	0.266013	34.6182	64.6029	-60	29449	20240920_E3_NEO7_DelChiaro_Dagdas_GMI_ID1802_onbead_try_dig_20per_sample_10.raw
216157		AT5G20360.1	Symbols: Phox3 Octicosapeptide/Phox/Bem1p (PB1) domain-containing protein / tetratricopeptide repeat (TPR)-containing protein chr5:6882121-6884630 REVERSE LENGTH=809	00026,00036,00046,00066,00116											ü		VETLDDCVSK	282.886	1	6.99255e+06	High		C7(Methylthio): 100	C7(Methylthio)	3075	0	2	HCD	577.757	1154.51	0.295876	46.2505	64.6011	-60	29448	20240920_E3_NEO7_DelChiaro_Dagdas_GMI_ID1802_onbead_try_dig_20per_sample_10.raw
216158		AT2G44160.1	Symbols: MTHFR2 methylenetetrahydrofolate reductase 2 chr2:18262301-18265185 FORWARD LENGTH=594	00281											ü		SLHLYTLNMEK	200.545	1	1.27217e+07	High				4737	0	3	HCD	450.236	1348.69	-0.606903	82.7757	64.5991	-60	29447	20240920_E3_NEO7_DelChiaro_Dagdas_GMI_ID1802_onbead_try_dig_20per_sample_10.raw
216159		AT3G06420	ATG8H OS=Arabidopsis thaliana (Thale cress)	00033											ü		YPDRIPVIIEK	385.425	1	3.23944e+08	High				2533	1	3	HCD	448.263	1342.77	0.256803	22.6679	64.5977	-60	29446	20240920_E3_NEO7_DelChiaro_Dagdas_GMI_ID1802_onbead_try_dig_20per_sample_10.raw
216160		AT5G27120.1	Symbols: NOP56-like pre RNA processing ribonucleoprotein chr5:9541287-9543684 FORWARD LENGTH=533	00370											ü		CDALGDSQDNTMGVENR	291.853	1	7.3486e+06	High		C1(Methylthio): 100	C1(Methylthio)	3502	0	3	HCD	624.251	1870.74	0.790583	12.4093	64.5959	-60	29445	20240920_E3_NEO7_DelChiaro_Dagdas_GMI_ID1802_onbead_try_dig_20per_sample_10.raw
216161		AT1G74050.1	Symbols: Ribosomal protein L6 family protein chr1:27847256-27848680 REVERSE LENGTH=233	00146											ü		VDISGVTLDK	289.847	1	4.14008e+07	High				2062	0	2	HCD	523.789	1046.57	-2.71082	39.7733	64.5902	-45	29443	20240920_E3_NEO7_DelChiaro_Dagdas_GMI_ID1802_onbead_try_dig_20per_sample_10.raw
216162		AT4G29510.1	Symbols: ATPRMT11, PRMT11, ATPRMT1B, PRMT1B arginine methyltransferase 11 chr4:14491739-14493752 FORWARD LENGTH=390	00317											ü		LLGFSTGPK	244.737	1	6.89287e+06	High				669	0	2	HCD	460.267	919.526	1.29653	21.3829	64.5868	-45	29441	20240920_E3_NEO7_DelChiaro_Dagdas_GMI_ID1802_onbead_try_dig_20per_sample_10.raw
216163		AT3G53260.1	Symbols: PAL2, ATPAL2 phenylalanine ammonia-lyase 2 chr3:19744256-19746619 REVERSE LENGTH=717	00611											ü		NAVTSIFQK	282.816	1	5.08531e+07	High				1027	0	2	HCD	504.28	1007.55	0.640486	17.3383	64.5776	-45	29436	20240920_E3_NEO7_DelChiaro_Dagdas_GMI_ID1802_onbead_try_dig_20per_sample_10.raw
216164		AT4G35830.1; AT2G05710.1; AT4G26970.1	Symbols: ACO1 aconitase 1 chr4:16973007-16977949 REVERSE LENGTH=898 | Symbols: ACO3 aconitase 3 chr2:2141591-2146350 FORWARD LENGTH=990 | Symbols: ACO2 aconitase 2 chr4:13543077-13548427 FORWARD LENGTH=995	00137; 00045; 00142											ü		ILLESAIR	182.573	1	6.37063e+06	High				425	0	2	HCD	457.787	914.566	-0.64618	53.6929	64.5737	-75	29434	20240920_E3_NEO7_DelChiaro_Dagdas_GMI_ID1802_onbead_try_dig_20per_sample_10.raw
216165		AT1G03090.2	Symbols: MCCA methylcrotonyl-CoA carboxylase alpha chain, mitochondrial / 3-methylcrotonyl-CoA carboxylase 1 (MCCA) chr1:739715-743819 FORWARD LENGTH=734	00427											ü		LVVWGGNR	207.4	1	0	Unknown		N7(Deamidated): 100	N7(Deamidated)	1101	0	2	HCD	451.249	901.491	1.8509	19.0015	64.5718	-75	29433	20240920_E3_NEO7_DelChiaro_Dagdas_GMI_ID1802_onbead_try_dig_20per_sample_10.raw
216166		AT5G27120.1	Symbols: NOP56-like pre RNA processing ribonucleoprotein chr5:9541287-9543684 FORWARD LENGTH=533	00370											ü		CDALGDSQDNTMGVENR	304.8	1	5.44851e+06	High		C1(Methylthio): 100	C1(Methylthio)	3387	0	3	HCD	624.25	1870.74	-0.677096	56.0115	64.5699	-75	29432	20240920_E3_NEO7_DelChiaro_Dagdas_GMI_ID1802_onbead_try_dig_20per_sample_10.raw
216167		AT1G50500.2	Symbols: HIT1 Membrane trafficking VPS53 family protein chr1:18708217-18715597 REVERSE LENGTH=847	00194											ü		SHVFSDFSSLGTGK	342.269	1	9.70225e+06	High				7275	0	3	HCD	490.24	1468.71	-0.606769	0	64.5681	-75	29431	20240920_E3_NEO7_DelChiaro_Dagdas_GMI_ID1802_onbead_try_dig_20per_sample_10.raw
216168		AT2G44160.1	Symbols: MTHFR2 methylenetetrahydrofolate reductase 2 chr2:18262301-18265185 FORWARD LENGTH=594	00281											ü		SLHLYTLNMEK	307.806	1	3.28148e+07	High				4756	0	3	HCD	450.235	1348.69	-0.742168	0	64.5662	-75	29430	20240920_E3_NEO7_DelChiaro_Dagdas_GMI_ID1802_onbead_try_dig_20per_sample_10.raw
216169		AT1G56110.1	Symbols: NOP56 homolog of nucleolar protein NOP56 chr1:20984544-20986893 REVERSE LENGTH=522	00184											ü		DINSFAMR	197.605	1	1.3793e+07	High				1837	0	2	HCD	477.229	953.451	-0.0782437	40.8557	64.5643	-75	29429	20240920_E3_NEO7_DelChiaro_Dagdas_GMI_ID1802_onbead_try_dig_20per_sample_10.raw
216170		AT1G56110.1	Symbols: NOP56 homolog of nucleolar protein NOP56 chr1:20984544-20986893 REVERSE LENGTH=522	00184											ü		DINSFAMR	225.075	1	1.12376e+07	High				1836	0	2	HCD	477.229	953.451	-0.334049	39.9071	64.5584	-60	29426	20240920_E3_NEO7_DelChiaro_Dagdas_GMI_ID1802_onbead_try_dig_20per_sample_10.raw
216171		AT2G20580.1	Symbols: RPN1A, ATRPN1A 26S proteasome regulatory subunit S2 1A chr2:8859211-8864699 FORWARD LENGTH=891	00048											ü		QNLELYVER	181.136	1	9.9822e+06	Medium				2818	0	2	HCD	582.311	1163.61	8.06549	85.1207	64.5565	-60	29425	20240920_E3_NEO7_DelChiaro_Dagdas_GMI_ID1802_onbead_try_dig_20per_sample_10.raw
216172	ü	cont_P13645; cont_O77727	Keratin, type I cytoskeletal 10 OS=Homo sapiens GN=KRT10 PE=1 SV=6 | Keratin, type I cytoskeletal 15 OS=Ovis aries GN=KRT15 PE=2 SV=1	00258; 00213											ü		VLDELTLTK	207.587	1	2.9305e+09	High				1027	0	2	HCD	516.302	1031.6	-0.800291	55.1002	64.5548	-60	29424	20240920_E3_NEO7_DelChiaro_Dagdas_GMI_ID1802_onbead_try_dig_20per_sample_10.raw
216173	ü	cont_Q8N1N4.2	Keratin, type II cytoskeletal 78	00375											ü		VDELEAALR	292.674	1	2.1849e+07	High				1632	0	2	HCD	508.274	1015.54	-0.303926	23.8717	64.5511	-60	29422	20240920_E3_NEO7_DelChiaro_Dagdas_GMI_ID1802_onbead_try_dig_20per_sample_10.raw
216174	ü	cont_P02768; cont_P02769	Serum albumin OS=Homo sapiens GN=ALB PE=1 SV=2 | Serum albumin OS=Bos_taurus GN=ALB PE=1 SV=4	00499; 00500											ü		CCTESLVNR	261.01	1	5.16174e+07	High		C1(Methylthio): 100; C2(Methylthio): 100; N8(Deamidated): 100	C1(Methylthio); C2(Methylthio); N8(Deamidated)	1059	0	2	HCD	559.211	1117.41	-0.262925	27.6885	64.5491	-60	29421	20240920_E3_NEO7_DelChiaro_Dagdas_GMI_ID1802_onbead_try_dig_20per_sample_10.raw
216175		AT1G03090.2	Symbols: MCCA methylcrotonyl-CoA carboxylase alpha chain, mitochondrial / 3-methylcrotonyl-CoA carboxylase 1 (MCCA) chr1:739715-743819 FORWARD LENGTH=734	00427											ü		LVVWGGNR	257.831	1	2.10418e+08	High		N7(Deamidated): 100	N7(Deamidated)	914	0	2	HCD	451.248	901.489	-0.383102	21.1293	64.5473	-60	29420	20240920_E3_NEO7_DelChiaro_Dagdas_GMI_ID1802_onbead_try_dig_20per_sample_10.raw
216176		AT4G09650.1	Symbols: ATPD ATP synthase delta-subunit gene chr4:6100799-6101503 FORWARD LENGTH=234	00065											ü		RNDTMELTVTDIEK	199.603	1	5.07852e+06	High				8913	1	3	HCD	555.61	1664.82	-0.477397	35.978	64.5432	-45	29418	20240920_E3_NEO7_DelChiaro_Dagdas_GMI_ID1802_onbead_try_dig_20per_sample_10.raw
216177	ü	cont_P04264	Keratin, type II cytoskeletal 1 OS=Homo sapiens GN=KRT1 PE=1 SV=6	00493											ü		MSGECAPNVSVSVSTSHTTISGGGSR	558.346	1	1.63655e+08	High		C5(Methylthio): 100	C5(Methylthio)	13297	0	3	HCD	852.049	2554.13	-0.613684	0	64.5413	-45	29417	20240920_E3_NEO7_DelChiaro_Dagdas_GMI_ID1802_onbead_try_dig_20per_sample_10.raw
216178		AT4G17040.1	Symbols: CLPR4 CLP protease R subunit 4 chr4:9586740-9589297 REVERSE LENGTH=305	00207											ü		SALPSSTIMIK	235.073	1	9.37507e+06	Medium				1760	0	2	HCD	574.323	1147.64	-0.0168063	52.8777	64.5394	-45	29416	20240920_E3_NEO7_DelChiaro_Dagdas_GMI_ID1802_onbead_try_dig_20per_sample_10.raw
216179		AT3G54470.1	Symbols: uridine 5'-monophosphate synthase / UMP synthase (PYRE-F) (UMPS) chr3:20168285-20170245 REVERSE LENGTH=476	00141											ü		VSDAVVLIDR	331.519	1	9.85554e+06	High				1498	0	2	HCD	543.811	1086.61	-0.93942	31.4968	64.5356	-45	29414	20240920_E3_NEO7_DelChiaro_Dagdas_GMI_ID1802_onbead_try_dig_20per_sample_10.raw
216180		AT3G07050.1	Symbols: GTP-binding family protein chr3:2229602-2232279 REVERSE LENGTH=582	00267											ü		SSLINSLK	260.844	1	3.86661e+07	High		N5(Deamidated): 100	N5(Deamidated)	699	0	2	HCD	431.748	862.488	-0.344581	3.41229	64.5319	-45	29412	20240920_E3_NEO7_DelChiaro_Dagdas_GMI_ID1802_onbead_try_dig_20per_sample_10.raw
216181		AT3G11964.1	Symbols: RNA binding;RNA binding chr3:3793957-3806626 REVERSE LENGTH=1896	00521											ü		VGAELVFR	243.967	1	2.42577e+06	High				759	0	2	HCD	445.758	890.509	-0.309453	36.5786	64.528	-75	29410	20240920_E3_NEO7_DelChiaro_Dagdas_GMI_ID1802_onbead_try_dig_20per_sample_10.raw
216182		AT1G20010.1; AT2G29550.1; AT5G12250.1	Symbols: TUB5 tubulin beta-5 chain chr1:6938033-6940481 REVERSE LENGTH=449 | Symbols: TUB7 tubulin beta-7 chain chr2:12644258-12645932 REVERSE LENGTH=449 | Symbols: TUB6 beta-6 tubulin chr5:3961317-3962971 REVERSE LENGTH=449	00003; 00003; 00003											ü		EILHIQGGqCGnQIGSK	265.013	1	2.24581e+06	Medium		Q9(Deamidated): 49.94; C10(Methylthio): 100; N12(Deamidated): 49.94	Q9(Deamidated); C10(Methylthio)	10591	0	3	HCD	610.294	1828.87	-0.918744	0	64.5261	-75	29409	20240920_E3_NEO7_DelChiaro_Dagdas_GMI_ID1802_onbead_try_dig_20per_sample_10.raw
216183	ü	cont_P02768	Serum albumin OS=Homo sapiens GN=ALB PE=1 SV=2	00550											ü		QTALVELVK	228.873	1	3.39255e+06	High				507	0	2	HCD	500.805	1000.6	-0.502751	17.8932	64.5224	-75	29407	20240920_E3_NEO7_DelChiaro_Dagdas_GMI_ID1802_onbead_try_dig_20per_sample_10.raw
216184	ü	cont_P35527	Keratin, type I cytoskeletal 9 OS=Homo sapiens GN=KRT9 PE=1 SV=3	00225											ü		TLLDIDNTR	278.224	1	2.16913e+07	High				2711	0	2	HCD	530.786	1060.56	0.502807	54.4717	64.5108	-60	29401	20240920_E3_NEO7_DelChiaro_Dagdas_GMI_ID1802_onbead_try_dig_20per_sample_10.raw
216185		AT3G57410.1; AT4G30160.2	Symbols: VLN3, ATVLN3 villin 3 chr3:21243615-21249809 REVERSE LENGTH=965 | Symbols: VLN4 villin 4 chr4:14754528-14759511 FORWARD LENGTH=983	00085; 00085											ü		TVELDAALGGR	261.679	1	7.28754e+06	High				2520	0	2	HCD	551.298	1101.59	-0.867841	27.2597	64.507	-60	29399	20240920_E3_NEO7_DelChiaro_Dagdas_GMI_ID1802_onbead_try_dig_20per_sample_10.raw
216186		AT3G11130.1	Symbols: Clathrin, heavy chain chr3:3482575-3491667 REVERSE LENGTH=1705	00107											ü		SHQMPEQVAFWK	314.188	1	1.18046e+07	Medium				7164	0	3	HCD	496.574	1487.71	-1.16869	30.5778	64.5051	-60	29398	20240920_E3_NEO7_DelChiaro_Dagdas_GMI_ID1802_onbead_try_dig_20per_sample_10.raw
216187		AT4G17040.1	Symbols: CLPR4 CLP protease R subunit 4 chr4:9586740-9589297 REVERSE LENGTH=305	00207											ü		SALPSSTIMIK	254.702	1	7.5583e+06	High				1654	0	2	HCD	574.323	1147.64	-0.441766	42.923	64.5033	-60	29397	20240920_E3_NEO7_DelChiaro_Dagdas_GMI_ID1802_onbead_try_dig_20per_sample_10.raw
216188		AT5G67240.1	Symbols: SDN3 small RNA degrading nuclease 3 chr5:26824454-26828098 REVERSE LENGTH=782	00615											ü		IPLNVPSQELK	370.384	1	1.45378e+07	High				661	0	2	HCD	619.361	1237.71	-0.377427	0	64.4973	-45	29394	20240920_E3_NEO7_DelChiaro_Dagdas_GMI_ID1802_onbead_try_dig_20per_sample_10.raw
216189		AT1G03090.2	Symbols: MCCA methylcrotonyl-CoA carboxylase alpha chain, mitochondrial / 3-methylcrotonyl-CoA carboxylase 1 (MCCA) chr1:739715-743819 FORWARD LENGTH=734	00406											ü		VETGVEQGDTVSMHYDPMIAK	440.074	1	3.96291e+08	High		M13(Oxidation): 100	M13(Oxidation)	13865	0	3	HCD	775.022	2323.05	-2.2413	0	64.4936	-45	29392	20240920_E3_NEO7_DelChiaro_Dagdas_GMI_ID1802_onbead_try_dig_20per_sample_10.raw
216190	ü	cont_P02769	Serum albumin OS=Bos_taurus GN=ALB PE=1 SV=4	00106											ü		ETYGDMADCCEK	340.617	1	2.08013e+07	High		M6(Oxidation): 100; C9(Methylthio): 100; C10(Methylthio): 100	M6(Oxidation); C9(Methylthio); C10(Methylthio)	128	0	3	HCD	491.488	1472.45	-0.81601	8.55059	64.4917	-45	29391	20240920_E3_NEO7_DelChiaro_Dagdas_GMI_ID1802_onbead_try_dig_20per_sample_10.raw
216191		AT1G03090.2	Symbols: MCCA methylcrotonyl-CoA carboxylase alpha chain, mitochondrial / 3-methylcrotonyl-CoA carboxylase 1 (MCCA) chr1:739715-743819 FORWARD LENGTH=734	00157											ü		RIMGAAGVPLVPGYHGHEQDIDHMK	212.954	1	4.67493e+07	High		M24(Oxidation): 100	M24(Oxidation)	16813	1	5	HCD	549.673	2744.34	-0.934466	17.8527	64.488	-45	29389	20240920_E3_NEO7_DelChiaro_Dagdas_GMI_ID1802_onbead_try_dig_20per_sample_10.raw
216192		AT1G03090.2	Symbols: MCCA methylcrotonyl-CoA carboxylase alpha chain, mitochondrial / 3-methylcrotonyl-CoA carboxylase 1 (MCCA) chr1:739715-743819 FORWARD LENGTH=734	00157											ü		RIMGAAGVPLVPGYHGHEQDIDHMK	390.692	1	5.78596e+07	High		M24(Oxidation): 100	M24(Oxidation)	16669	1	4	HCD	686.84	2744.34	-0.0844335	4.46049	64.4864	-45	29388	20240920_E3_NEO7_DelChiaro_Dagdas_GMI_ID1802_onbead_try_dig_20per_sample_10.raw
216193		AT1G03090.2	Symbols: MCCA methylcrotonyl-CoA carboxylase alpha chain, mitochondrial / 3-methylcrotonyl-CoA carboxylase 1 (MCCA) chr1:739715-743819 FORWARD LENGTH=734	00655											ü		TSSETSSHPPGTIVAPMAGLVVK	533.655	1	1.33365e+09	High		M17(Oxidation): 100	M17(Oxidation)	10574	0	3	HCD	761.394	2282.17	-0.543615	0	64.4787	-75	29384	20240920_E3_NEO7_DelChiaro_Dagdas_GMI_ID1802_onbead_try_dig_20per_sample_10.raw
216194		AT4G14160.1	Symbols: Sec23/Sec24 protein transport family protein chr4:8167574-8173026 FORWARD LENGTH=773	00438											ü		KGPNVADTVIGEGNTSAWK	295.293	1	4.70368e+06	High				9596	1	3	HCD	648.665	1943.98	-0.18589	31.2195	64.473	-75	29381	20240920_E3_NEO7_DelChiaro_Dagdas_GMI_ID1802_onbead_try_dig_20per_sample_10.raw
216195		ATCG00160.1	Symbols: RPS2 ribosomal protein S2 chrC:15013-15723 REVERSE LENGTH=236	00070											ü		QFLIVGTK	197.357	1	9.54233e+06	High				274	0	2	HCD	453.276	905.545	-0.315862	16.7531	64.4693	-75	29379	20240920_E3_NEO7_DelChiaro_Dagdas_GMI_ID1802_onbead_try_dig_20per_sample_10.raw
216196		AT4G32180.1	Symbols: ATPANK2, PANK2 pantothenate kinase 2 chr4:15537724-15543715 REVERSE LENGTH=901	00166											ü		TLPLGTGVIK	194.254	1	1.49995e+07	High				208	0	2	HCD	499.816	998.625	0.373657	26.9295	64.4652	-60	29377	20240920_E3_NEO7_DelChiaro_Dagdas_GMI_ID1802_onbead_try_dig_20per_sample_10.raw
216197		AT2G33210.1; AT3G23990.1	Symbols: HSP60-2 heat shock protein 60-2 chr2:14075093-14078568 REVERSE LENGTH=585 | Symbols: HSP60, HSP60-3B heat shock protein 60 chr3:8669013-8672278 FORWARD LENGTH=577	00267; 00266											ü		VLELALK	176.907	1	5.00039e+06	High				125	0	2	HCD	393.26	785.514	0.520692	23.0211	64.4596	-60	29374	20240920_E3_NEO7_DelChiaro_Dagdas_GMI_ID1802_onbead_try_dig_20per_sample_10.raw
216198		AT3G54470.1	Symbols: uridine 5'-monophosphate synthase / UMP synthase (PYRE-F) (UMPS) chr3:20168285-20170245 REVERSE LENGTH=476	00141											ü		VSDAVVLIDR	329.856	1	1.29564e+07	High				1584	0	2	HCD	543.812	1086.62	0.746962	42.4926	64.4578	-60	29373	20240920_E3_NEO7_DelChiaro_Dagdas_GMI_ID1802_onbead_try_dig_20per_sample_10.raw
216199		AT5G15090.1; AT5G15090.2	Symbols: VDAC3, ATVDAC3 voltage dependent anion channel 3 chr5:4889641-4891389 REVERSE LENGTH=274<|>Symbols: VDAC3 voltage dependent anion channel 3 chr5:4889641-4891389 REVERSE LENGTH=274	00229											ü		VNNAGVANALIQHEWRPK	452.284	1	3.71456e+07	High				6359	1	4	HCD	505.024	2017.07	-0.0362036	9.19184	64.4559	-60	29372	20240920_E3_NEO7_DelChiaro_Dagdas_GMI_ID1802_onbead_try_dig_20per_sample_10.raw
216200		AT3G53520.4	Symbols: UXS1 UDP-glucuronic acid decarboxylase 1 chr3:19841635-19844057 FORWARD LENGTH=458	00394											ü		EVIDPSATIEFKPNTADDPHK	459.563	1	5.56379e+06	High				14326	1	4	HCD	581.791	2324.14	0.533227	7.65202	64.4481	-45	29368	20240920_E3_NEO7_DelChiaro_Dagdas_GMI_ID1802_onbead_try_dig_20per_sample_10.raw
216201		AT1G78380.1	Symbols: ATGSTU19, GST8, GSTU19 glutathione S-transferase TAU 19 chr1:29486659-29487819 REVERSE LENGTH=219	00205											ü		VTEFVSELR	187.667	1	6.86518e+06	Medium				1550	0	2	HCD	540.29	1079.57	-0.286226	34.2111	64.4462	-45	29367	20240920_E3_NEO7_DelChiaro_Dagdas_GMI_ID1802_onbead_try_dig_20per_sample_10.raw
216202		AT3G20050.1	Symbols: ATTCP-1, TCP-1 T-complex protein 1 alpha subunit chr3:6998544-7002266 REVERSE LENGTH=545	00002											ü		SISAQNPDISGDR	330.002	1	8.78251e+06	High			N-Term(Prot)(Acetyl)	6162	0	2	HCD	701.334	1401.66	-0.379563	19.9857	64.4406	-45	29364	20240920_E3_NEO7_DelChiaro_Dagdas_GMI_ID1802_onbead_try_dig_20per_sample_10.raw
216203	ü	cont_P35527	Keratin, type I cytoskeletal 9 OS=Homo sapiens GN=KRT9 PE=1 SV=3	00225											ü		TLLDIDNTR	306.918	1	3.37212e+09	High				2980	0	2	HCD	530.785	1060.56	-0.762248	4.92138	64.4388	-45	29363	20240920_E3_NEO7_DelChiaro_Dagdas_GMI_ID1802_onbead_try_dig_20per_sample_10.raw
216204	ü	cont_P81605.2	Dermcidin	00083											ü		LGKDAVEDLESVGK	300.815	1	5.96552e+06	High				5304	1	3	HCD	487.259	1459.76	-0.505098	16.5137	64.4348	-75	29361	20240920_E3_NEO7_DelChiaro_Dagdas_GMI_ID1802_onbead_try_dig_20per_sample_10.raw
216205		AT3G07110.2; AT3G24830.1; AT5G48760.2; AT5G48760.1	Symbols: Ribosomal protein L13 family protein chr3:2252092-2253332 FORWARD LENGTH=207 | Symbols: Ribosomal protein L13 family protein chr3:9064613-9065871 FORWARD LENGTH=206 | Symbols: Ribosomal protein L13 family protein chr5:19771315-19772686 REVERSE LENGTH=206<|>Symbols: Ribosomal protein L13 family protein chr5:19771315-19772686 REVERSE LENGTH=206	00146; 00146; 00146											ü		LSSEVGWNHYDTIK	377.259	1	3.95738e+06	High		N8(Deamidated): 100	N8(Deamidated)	8847	0	3	HCD	550.598	1649.78	-0.535688	12.0052	64.4292	-75	29358	20240920_E3_NEO7_DelChiaro_Dagdas_GMI_ID1802_onbead_try_dig_20per_sample_10.raw
216206	ü	cont_P02769	Serum albumin OS=Bos_taurus GN=ALB PE=1 SV=4	00548											ü		KQTALVELLK	399.219	1	6.06938e+06	High		Q2(Deamidated): 100	Q2(Deamidated)	408	1	2	HCD	572.353	1143.7	-0.243766	10.3016	64.4273	-75	29357	20240920_E3_NEO7_DelChiaro_Dagdas_GMI_ID1802_onbead_try_dig_20per_sample_10.raw
216207	ü	cont_Q8N1N4.2	Keratin, type II cytoskeletal 78	00209											ü		ATLENDFVVLKK	374.153	1	5.87351e+06	High				1776	1	3	HCD	459.597	1376.78	-0.49813	3.64809	64.4254	-75	29356	20240920_E3_NEO7_DelChiaro_Dagdas_GMI_ID1802_onbead_try_dig_20per_sample_10.raw
216208	ü	cont_P02769	Serum albumin OS=Bos_taurus GN=ALB PE=1 SV=4	00548											ü		KQTALVELLK	434.158	1	2.04581e+07	High		Q2(Deamidated): 100	Q2(Deamidated)	459	1	2	HCD	572.353	1143.7	0.29018	13.9073	64.4123	-60	29350	20240920_E3_NEO7_DelChiaro_Dagdas_GMI_ID1802_onbead_try_dig_20per_sample_10.raw
216209	ü	cont_P15636	Protease 1 OS=Achromobacter lyticus PE=1 SV=1	00236											ü		SGTLACTGSLVNNTANDRK	496.478	1	1.77518e+09	High		C6(Methylthio): 100; N16(Deamidated): 99.85	C6(Methylthio); N13(Deamidated)	12289	1	3	HCD	656.977	1968.92	3.06606	75.7073	64.4104	-60	29349	20240920_E3_NEO7_DelChiaro_Dagdas_GMI_ID1802_onbead_try_dig_20per_sample_10.raw
216210		AT5G02500.1	Symbols: HSC70-1, HSP70-1, AT-HSC70-1, HSC70 heat shock cognate protein 70-1 chr5:554055-556334 REVERSE LENGTH=651	00105											ü		PMIYVEYK	316.099	1	6.01546e+07	High				2394	0	2	HCD	521.767	1042.53	-0.142083	9.63116	64.4086	-60	29348	20240920_E3_NEO7_DelChiaro_Dagdas_GMI_ID1802_onbead_try_dig_20per_sample_10.raw
216211		AT2G39800.1; AT2G39800.4; AT3G55610.1	Symbols: P5CS1, ATP5CS delta1-pyrroline-5-carboxylate synthase 1 chr2:16598516-16602939 REVERSE LENGTH=717<|>Symbols: P5CS1 delta1-pyrroline-5-carboxylate synthase 1 chr2:16598516-16602939 REVERSE LENGTH=717 | Symbols: P5CS2 delta 1-pyrroline-5-carboxylate synthase 2 chr3:20624278-20628989 REVERSE LENGTH=726	00451; 00451											ü		VITDAIPETVGGK	354.258	1	1.22109e+07	Medium				2865	0	2	HCD	650.36	1299.71	-2.64005	9.09183	64.4031	-45	29345	20240920_E3_NEO7_DelChiaro_Dagdas_GMI_ID1802_onbead_try_dig_20per_sample_10.raw
216212	ü	cont_P02769	Serum albumin OS=Bos_taurus GN=ALB PE=1 SV=4	00548											ü		KQTALVELLK	310.003	1	3.69152e+07	High		Q2(Deamidated): 100	Q2(Deamidated)	400	1	3	HCD	381.904	1143.7	-0.441777	5.38796	64.4012	-45	29344	20240920_E3_NEO7_DelChiaro_Dagdas_GMI_ID1802_onbead_try_dig_20per_sample_10.raw
216213		AT5G45900.1	Symbols: APG7, ATAPG7, ATG7, ATATG7 ThiF family protein chr5:18615304-18618436 FORWARD LENGTH=697	00318											ü		SISLANSMDPTR	302.3	1	1.63124e+07	High		N6(Deamidated): 100	N6(Deamidated)	4930	0	2	HCD	646.812	1292.62	0.869557	0	64.3993	-45	29343	20240920_E3_NEO7_DelChiaro_Dagdas_GMI_ID1802_onbead_try_dig_20per_sample_10.raw
216214	ü	cont_P04264; cont_Q3TTY5	Keratin, type II cytoskeletal 1 OS=Homo sapiens GN=KRT1 PE=1 SV=6 | Keratin, type II cytoskeletal 2 epidermal OS=Mus musculus GN=Krt2 PE=1 SV=1	00483; 00464											ü		DYQELMNTK	247.492	1	9.44154e+06	High		N7(Deamidated): 100	N7(Deamidated)	3589	0	2	HCD	571.755	1142.5	-0.464793	8.25141	64.3955	-45	29341	20240920_E3_NEO7_DelChiaro_Dagdas_GMI_ID1802_onbead_try_dig_20per_sample_10.raw
216215		AT1G36160.2; AT1G36160.1	Symbols: ACC1 acetyl-CoA carboxylase 1 chr1:13534196-13543773 FORWARD LENGTH=2254<|>Symbols: ACC1, AT-ACC1, EMB22, GK, PAS3 acetyl-CoA carboxylase 1 chr1:13534196-13543773 FORWARD LENGTH=2254	01289											ü		QWHLYTVTDKPVPIK	569.859	1	2.6994e+08	High			N-Term(Gln->pyro-Glu)	4088	1	3	HCD	603.332	1807.98	3.91154	0	64.3937	-45	29340	20240920_E3_NEO7_DelChiaro_Dagdas_GMI_ID1802_onbead_try_dig_20per_sample_10.raw
216216		AT2G33210.1; AT3G23990.1	Symbols: HSP60-2 heat shock protein 60-2 chr2:14075093-14078568 REVERSE LENGTH=585 | Symbols: HSP60, HSP60-3B heat shock protein 60 chr3:8669013-8672278 FORWARD LENGTH=577	00267; 00266											ü		VLELALK	206.793	1	3.57786e+06	High				125	0	2	HCD	393.26	785.513	0.0557805	0	64.388	-75	29337	20240920_E3_NEO7_DelChiaro_Dagdas_GMI_ID1802_onbead_try_dig_20per_sample_10.raw
216217		AT2G03750.1	Symbols: P-loop containing nucleoside triphosphate hydrolases superfamily protein chr2:1147968-1149023 REVERSE LENGTH=351	00243											ü		ENVLFMK	156.156	1	3.72999e+06	High				1181	0	2	HCD	440.733	880.46	-0.0970842	71.1261	64.3843	-75	29335	20240920_E3_NEO7_DelChiaro_Dagdas_GMI_ID1802_onbead_try_dig_20per_sample_10.raw
216218		AT2G32850.2	Symbols: Protein kinase superfamily protein chr2:13935448-13937977 REVERSE LENGTH=670	00131											ü		QALTIFR	205.97	1	1.80268e+06	High				458	0	2	HCD	424.752	848.498	-1.578	0	64.3824	-75	29334	20240920_E3_NEO7_DelChiaro_Dagdas_GMI_ID1802_onbead_try_dig_20per_sample_10.raw
216219		AT5G15530.1	Symbols: BCCP2, CAC1-B biotin carboxyl carrier protein 2 chr5:5038955-5040437 FORWARD LENGTH=255	00054											ü		ATTNEVVSnSTPMTnGGYMnGK	234.821	1	2.39631e+07	High		N9(Deamidated): 33.33; N15(Deamidated): 33.33; N20(Deamidated): 33.33	N15(Deamidated)	11254	0	3	HCD	758.672	2274	-0.191899	0	64.3805	-75	29333	20240920_E3_NEO7_DelChiaro_Dagdas_GMI_ID1802_onbead_try_dig_20per_sample_10.raw
216220		AT4G17770.1	Symbols: ATTPS5, TPS5 trehalose phosphatase/synthase 5 chr4:9877055-9880084 FORWARD LENGTH=862	00629											ü		NIVYLVSGK	198.876	1	3.62771e+06	High				402	0	2	HCD	496.793	992.578	0.404341	84.0904	64.3786	-75	29332	20240920_E3_NEO7_DelChiaro_Dagdas_GMI_ID1802_onbead_try_dig_20per_sample_10.raw
216221		AT4G39330.1	Symbols: ATCAD9, CAD9 cinnamyl alcohol dehydrogenase 9 chr4:18291268-18292772 FORWARD LENGTH=360	00013											ü		VFGWGAR	156.972	1	4.97357e+06	High				438	0	2	HCD	396.711	792.415	0.217747	43.855	64.3768	-75	29331	20240920_E3_NEO7_DelChiaro_Dagdas_GMI_ID1802_onbead_try_dig_20per_sample_10.raw
216222		AT1G13930.2; AT1G13930.3; AT1G13930.1	Symbols: Involved in response to salt stress. Knockout mutants are hypersensitive to salt stress. chr1:4761091-4761558 FORWARD LENGTH=155<|>Symbols: Involved in response to salt stress. Knockout mutants are hypersensitive to salt stress. chr1:4761091-4761558 FORWARD LENGTH=155<|>Symbols: Involved in response to salt stress. Knockout mutants are hypersensitive to salt stress. chr1:4761091-4761558 FORWARD LENGTH=155	00067											ü		VAGASADILDAAEK	371.973	1	1.50918e+07	High				4756	0	3	HCD	444.233	1330.68	-0.509533	47.2339	64.3706	-60	29328	20240920_E3_NEO7_DelChiaro_Dagdas_GMI_ID1802_onbead_try_dig_20per_sample_10.raw
216223		AT1G78380.1	Symbols: ATGSTU19, GST8, GSTU19 glutathione S-transferase TAU 19 chr1:29486659-29487819 REVERSE LENGTH=219	00205											ü		VTEFVSELR	272.091	1	6.2888e+06	Medium				1871	0	2	HCD	540.288	1079.57	-3.45095	34.5052	64.3688	-60	29327	20240920_E3_NEO7_DelChiaro_Dagdas_GMI_ID1802_onbead_try_dig_20per_sample_10.raw
216224		AT1G13020.1	Symbols: EIF4B2 eukaryotic initiation factor 4B2 chr1:4440927-4443520 REVERSE LENGTH=549	00054											ü		MTLSEFTK	198.865	1	1.06632e+07	High				1113	0	2	HCD	478.741	956.474	-1.65198	23.8146	64.3668	-60	29326	20240920_E3_NEO7_DelChiaro_Dagdas_GMI_ID1802_onbead_try_dig_20per_sample_10.raw
216225		AT1G07770.1; AT5G59850.1; AT1G07770.2	Symbols: RPS15A ribosomal protein S15A chr1:2408413-2409065 REVERSE LENGTH=130<|>Symbols: Ribosomal protein S8 family protein chr5:24112499-24113084 REVERSE LENGTH=130<|>Symbols: RPS15A ribosomal protein S15A chr1:2408413-2409065 REVERSE LENGTH=130	00004											ü		ISVLNDALK	272.458	1	3.03925e+08	High				858	0	2	HCD	486.79	972.572	-0.464984	15.011	64.36	-60	29322	20240920_E3_NEO7_DelChiaro_Dagdas_GMI_ID1802_onbead_try_dig_20per_sample_10.raw
216226		AT5G46750.1	Symbols: AGD9 ARF-GAP domain 9 chr5:18969950-18971817 REVERSE LENGTH=402	00307											ü		SISSAQFFGNQNR	292.659	1	1.23738e+07	Medium				7246	0	2	HCD	728.354	1455.7	2.02766	7.7219	64.3472	-45	29315	20240920_E3_NEO7_DelChiaro_Dagdas_GMI_ID1802_onbead_try_dig_20per_sample_10.raw
216227		AT1G13930.2; AT1G13930.3; AT1G13930.1	Symbols: Involved in response to salt stress. Knockout mutants are hypersensitive to salt stress. chr1:4761091-4761558 FORWARD LENGTH=155<|>Symbols: Involved in response to salt stress. Knockout mutants are hypersensitive to salt stress. chr1:4761091-4761558 FORWARD LENGTH=155<|>Symbols: Involved in response to salt stress. Knockout mutants are hypersensitive to salt stress. chr1:4761091-4761558 FORWARD LENGTH=155	00067											ü		VAGASADILDAAEK	444.616	1	2.38598e+08	High				4714	0	2	HCD	665.846	1330.69	0.349376	4.72243	64.3454	-45	29314	20240920_E3_NEO7_DelChiaro_Dagdas_GMI_ID1802_onbead_try_dig_20per_sample_10.raw
216228		AT1G01470.1	Symbols: LEA14, LSR3 Late embryogenesis abundant protein chr1:172295-172826 REVERSE LENGTH=151	00016											ü		LTAIPKPEGSVTDVDLK	355.593	1	5.40249e+06	High				3258	1	3	HCD	595	1782.98	-0.181529	15.5011	64.3358	-75	29309	20240920_E3_NEO7_DelChiaro_Dagdas_GMI_ID1802_onbead_try_dig_20per_sample_10.raw
216229		AT1G56070.1	Symbols: LOS1 Ribosomal protein S5/Elongation factor G/III/V family protein chr1:20968245-20971077 REVERSE LENGTH=843	00753											ü		GHVFEEMQRPGTPLYNIK	266.832	1	2.53245e+06	Medium				10664	1	3	HCD	706.029	2116.07	4.09493	0	64.3339	-75	29308	20240920_E3_NEO7_DelChiaro_Dagdas_GMI_ID1802_onbead_try_dig_20per_sample_10.raw
216230		AT1G74260.1	Symbols: PUR4 purine biosynthesis 4 chr1:27923005-27927764 REVERSE LENGTH=1407	00593											ü		NPIISIHDQGAGGNCNVVK	320.655	1	2.48796e+06	High		C15(Methylthio): 100	C15(Methylthio)	12334	0	3	HCD	661.324	1981.96	-0.608285	2.45974	64.3321	-75	29307	20240920_E3_NEO7_DelChiaro_Dagdas_GMI_ID1802_onbead_try_dig_20per_sample_10.raw
216231	ü	cont_P15636	Protease 1 OS=Achromobacter lyticus PE=1 SV=1	00435											ü		VFTSWTGGGAAASR	240.688	1	5.05042e+09	High				5977	0	3	HCD	456.561	1367.67	-0.865773	10.8407	64.3302	-75	29306	20240920_E3_NEO7_DelChiaro_Dagdas_GMI_ID1802_onbead_try_dig_20per_sample_10.raw
216232		AT2G30970.2; AT2G30970.1	Symbols: ASP1 aspartate aminotransferase 1 chr2:13179012-13181686 FORWARD LENGTH=430<|>Symbols: ASP1 aspartate aminotransferase 1 chr2:13179012-13181686 FORWARD LENGTH=430	00111											ü		LAYGDNSEFIK	271.217	1	7.57619e+06	High				4079	0	2	HCD	628.811	1256.61	-0.630832	6.37657	64.3239	-60	29303	20240920_E3_NEO7_DelChiaro_Dagdas_GMI_ID1802_onbead_try_dig_20per_sample_10.raw
216233		AT3G07050.1	Symbols: GTP-binding family protein chr3:2229602-2232279 REVERSE LENGTH=582	00400											ü		IPYYTMPPK	154.839	1	1.55383e+08	Medium	X			2493	0	2	HCD	555.289	1109.57	-0.225983	42.9734	64.3221	-60	29302	20240920_E3_NEO7_DelChiaro_Dagdas_GMI_ID1802_onbead_try_dig_20per_sample_10.raw
216234		AT5G13420.1	Symbols: Aldolase-type TIM barrel family protein chr5:4302080-4304212 REVERSE LENGTH=438	00396											ü		LGIDWNK	207.66	1	9.14767e+06	High				1025	0	2	HCD	423.229	845.451	-0.296515	19.4598	64.3164	-60	29299	20240920_E3_NEO7_DelChiaro_Dagdas_GMI_ID1802_onbead_try_dig_20per_sample_10.raw
216235		AT3G09500.1	Symbols: Ribosomal L29 family protein chr3:2917047-2917895 FORWARD LENGTH=123	00078											ü		LLPLDLRPK	275.147	1	1.90057e+07	High				31	1	3	HCD	355.565	1064.68	-1.06778	0	64.3086	-45	29295	20240920_E3_NEO7_DelChiaro_Dagdas_GMI_ID1802_onbead_try_dig_20per_sample_10.raw
216236		AT1G36160.2; AT1G36160.1	Symbols: ACC1 acetyl-CoA carboxylase 1 chr1:13534196-13543773 FORWARD LENGTH=2254<|>Symbols: ACC1, AT-ACC1, EMB22, GK, PAS3 acetyl-CoA carboxylase 1 chr1:13534196-13543773 FORWARD LENGTH=2254	01289											ü		QWHLYTVTDKPVPIK	488.858	1	2.78153e+08	High				3686	1	3	HCD	609.005	1825	-0.523501	0	64.3017	-45	29291	20240920_E3_NEO7_DelChiaro_Dagdas_GMI_ID1802_onbead_try_dig_20per_sample_10.raw
216237		AT1G36160.2; AT1G36160.1	Symbols: ACC1 acetyl-CoA carboxylase 1 chr1:13534196-13543773 FORWARD LENGTH=2254<|>Symbols: ACC1, AT-ACC1, EMB22, GK, PAS3 acetyl-CoA carboxylase 1 chr1:13534196-13543773 FORWARD LENGTH=2254	00981											ü		FSTLNHTNYSELALK	602.5	1	6.2238e+07	High				8293	0	2	HCD	869.443	1737.88	-0.893176	0	64.3006	-45	29290	20240920_E3_NEO7_DelChiaro_Dagdas_GMI_ID1802_onbead_try_dig_20per_sample_10.raw
216238	ü	cont_P15636	Protease 1 OS=Achromobacter lyticus PE=1 SV=1	00435											ü		VFTSWTGGGAAASR	339.909	1	1.30559e+11	High				5727	0	2	HCD	684.339	1367.67	-0.342191	0	64.2994	-45	29289	20240920_E3_NEO7_DelChiaro_Dagdas_GMI_ID1802_onbead_try_dig_20per_sample_10.raw
216239	ü	cont_P02769	Serum albumin OS=Bos_taurus GN=ALB PE=1 SV=4	00076											ü		TCVADESHAGCEK	176.7	1	1.36547e+10	High		C2(Methylthio): 100; C11(Methylthio): 100	C2(Methylthio); C11(Methylthio)	1435	0	3	HCD	481.178	1441.52	-0.506786	44.0857	64.2936	-75	29286	20240920_E3_NEO7_DelChiaro_Dagdas_GMI_ID1802_onbead_try_dig_20per_sample_10.raw
216240		AT1G78570.1	Symbols: RHM1, ROL1, ATRHM1 rhamnose biosynthesis 1 chr1:29550110-29552207 FORWARD LENGTH=669	00610											ü		DYINPEFK	191.209	1	8.43579e+06	Medium				2492	0	2	HCD	513.251	1025.49	0.495157	79.2077	64.2798	-60	29279	20240920_E3_NEO7_DelChiaro_Dagdas_GMI_ID1802_onbead_try_dig_20per_sample_10.raw
216241		AT2G30860.1	Symbols: ATGSTF9, GLUTTR, ATGSTF7, GSTF9 glutathione S-transferase PHI 9 chr2:13139132-13140057 FORWARD LENGTH=215	00016											ü		ALVTLIEK	208.341	1	9.99155e+06	Medium				180	0	2	HCD	443.782	886.557	-3.78037	27.1312	64.2761	-60	29277	20240920_E3_NEO7_DelChiaro_Dagdas_GMI_ID1802_onbead_try_dig_20per_sample_10.raw
216242		AT1G67680.1	Symbols: SRP72 RNA-binding domain chr1:25365962-25368464 REVERSE LENGTH=664	00442											ü		ERAGDNDGAAAVLDSAIK	432.733	1	1.10181e+07	Medium				9553	1	3	HCD	591.63	1772.87	-1.61349	24.6381	64.2724	-60	29275	20240920_E3_NEO7_DelChiaro_Dagdas_GMI_ID1802_onbead_try_dig_20per_sample_10.raw
216243		AT1G03090.2	Symbols: MCCA methylcrotonyl-CoA carboxylase alpha chain, mitochondrial / 3-methylcrotonyl-CoA carboxylase 1 (MCCA) chr1:739715-743819 FORWARD LENGTH=734	00406											ü		VETGVEQGDTVSMHYDPMIAK	816.144	1	6.62156e+08	High		M18(Oxidation): 100	M18(Oxidation)	13933	0	3	HCD	775.024	2323.06	-0.740011	0	64.2705	-60	29274	20240920_E3_NEO7_DelChiaro_Dagdas_GMI_ID1802_onbead_try_dig_20per_sample_10.raw
216244		AT3G53420.2; AT3G53420.1	Symbols: PIP2A, PIP2, PIP2;1 plasma membrane intrinsic protein 2A chr3:19803906-19805454 REVERSE LENGTH=287<|>Symbols: PIP2A, PIP2, PIP2;1 plasma membrane intrinsic protein 2A chr3:19803906-19805454 REVERSE LENGTH=287	00004											ü		DVEAVPGEGFQTR	275.109	1	2.15594e+07	High				6161	0	2	HCD	702.841	1404.68	0.0338478	0	64.265	-45	29272	20240920_E3_NEO7_DelChiaro_Dagdas_GMI_ID1802_onbead_try_dig_20per_sample_10.raw
216245		AT1G64880.1	Symbols: Ribosomal protein S5 family protein chr1:24105713-24108780 FORWARD LENGTH=515	00274											ü		LVADGPKDDNDDDDDEEEFDDMK	263.359	1	5.26793e+06	High				1742	1	3	HCD	881.344	2642.02	-0.68243	11.1797	64.2593	-45	29269	20240920_E3_NEO7_DelChiaro_Dagdas_GMI_ID1802_onbead_try_dig_20per_sample_10.raw
216246		AT1G03090.2	Symbols: MCCA methylcrotonyl-CoA carboxylase alpha chain, mitochondrial / 3-methylcrotonyl-CoA carboxylase 1 (MCCA) chr1:739715-743819 FORWARD LENGTH=734	00719											ü		AGQQVSDGSALFR	328.648	1	1.45994e+10	High				5416	0	2	HCD	668.336	1335.66	-0.787094	24.4423	64.2537	-45	29266	20240920_E3_NEO7_DelChiaro_Dagdas_GMI_ID1802_onbead_try_dig_20per_sample_10.raw
216247		AT1G36160.2; AT1G36160.1	Symbols: ACC1 acetyl-CoA carboxylase 1 chr1:13534196-13543773 FORWARD LENGTH=2254<|>Symbols: ACC1, AT-ACC1, EMB22, GK, PAS3 acetyl-CoA carboxylase 1 chr1:13534196-13543773 FORWARD LENGTH=2254	01289											ü		QWHLYTVTDKPVPIK	380.243	1	1.66414e+09	High				3692	1	4	HCD	457.005	1825	-0.663806	14.0002	64.2526	-45	29265	20240920_E3_NEO7_DelChiaro_Dagdas_GMI_ID1802_onbead_try_dig_20per_sample_10.raw
216248		AT1G65440.1	Symbols: GTB1 global transcription factor group B1 chr1:24306945-24314327 REVERSE LENGTH=1647	00613											ü		LLQVTFK	181.994	1	857778	Medium				152	0	2	HCD	424.766	848.524	-0.143604	14.5837	64.2449	-75	29261	20240920_E3_NEO7_DelChiaro_Dagdas_GMI_ID1802_onbead_try_dig_20per_sample_10.raw
216249		AT3G62250.1	Symbols: UBQ5 ubiquitin 5 chr3:23037138-23037611 FORWARD LENGTH=157	00120											ü		ECPNATCGAGTFMASHFDR	166.081	1	3.28034e+06	High		C2(Methylthio): 100; C7(Methylthio): 100	C2(Methylthio); C7(Methylthio)	1852	0	3	HCD	702.938	2106.8	1.39923	0	64.243	-75	29260	20240920_E3_NEO7_DelChiaro_Dagdas_GMI_ID1802_onbead_try_dig_20per_sample_10.raw
216250		AT5G14240.1	Symbols: Thioredoxin superfamily protein chr5:4596223-4597568 REVERSE LENGTH=256	00052											ü		DQAWFDK	176.792	1	4.19053e+06	High				1069	0	2	HCD	455.209	909.41	0.279393	20.7307	64.2373	-75	29257	20240920_E3_NEO7_DelChiaro_Dagdas_GMI_ID1802_onbead_try_dig_20per_sample_10.raw
216251		AT3G61710.1	Symbols: ATATG6, ATG6, BECLIN1, AtBECLIN1 AUTOPHAGY 6 chr3:22839477-22842253 REVERSE LENGTH=517	00291											ü		IEVSQAHLELLNK	465.178	1	5.11121e+07	High				2247	0	3	HCD	498.616	1493.83	0.425009	4.3302	64.2355	-75	29256	20240920_E3_NEO7_DelChiaro_Dagdas_GMI_ID1802_onbead_try_dig_20per_sample_10.raw
216252		AT3G52730.1	Symbols: ubiquinol-cytochrome C reductase UQCRX/QCR9-like family protein chr3:19543146-19544167 REVERSE LENGTH=72	00011											ü		GAFEGFYK	188.244	1	1.38037e+07	Medium				1211	0	2	HCD	459.721	918.434	-1.24372	5.24078	64.2299	-60	29253	20240920_E3_NEO7_DelChiaro_Dagdas_GMI_ID1802_onbead_try_dig_20per_sample_10.raw
216253		AT1G64880.1	Symbols: Ribosomal protein S5 family protein chr1:24105713-24108780 FORWARD LENGTH=515	00274											ü		LVADGPKDDNDDDDDEEEFDDMK	328.689	1	8.23234e+06	High				1833	1	3	HCD	881.345	2642.02	0.0111915	10.0748	64.2248	-60	29250	20240920_E3_NEO7_DelChiaro_Dagdas_GMI_ID1802_onbead_try_dig_20per_sample_10.raw
216254		AT1G03090.2	Symbols: MCCA methylcrotonyl-CoA carboxylase alpha chain, mitochondrial / 3-methylcrotonyl-CoA carboxylase 1 (MCCA) chr1:739715-743819 FORWARD LENGTH=734	00158											ü		IMGAAGVPLVPGYHGHEQDIDHMK	241.12	1	3.31483e+06	High				16253	0	6	HCD	429.546	2572.24	-1.15767	0	64.216	-45	29245	20240920_E3_NEO7_DelChiaro_Dagdas_GMI_ID1802_onbead_try_dig_20per_sample_10.raw
216255		AT3G07050.1	Symbols: GTP-binding family protein chr3:2229602-2232279 REVERSE LENGTH=582	00513											ü		LYAAESMLNTK	265.931	1	7.58351e+06	Medium		N9(Deamidated): 100	N9(Deamidated)	4114	0	2	HCD	621.31	1241.61	4.0755	8.46194	64.2141	-45	29244	20240920_E3_NEO7_DelChiaro_Dagdas_GMI_ID1802_onbead_try_dig_20per_sample_10.raw
216256		AT1G48630.1; AT1G18080.1; AT3G18130.1	Symbols: RACK1B_AT receptor for activated C kinase 1B chr1:17981977-17983268 REVERSE LENGTH=326 | Symbols: ATARCA, RACK1A_AT, RACK1A Transducin/WD40 repeat-like superfamily protein chr1:6222325-6223901 FORWARD LENGTH=327 | Symbols: RACK1C_AT receptor for activated C kinase 1C chr3:6211109-6212371 REVERSE LENGTH=326	00259; 00260; 00259											ü		IWDLESK	188.736	1	2.25584e+07	High				1576	0	2	HCD	445.734	890.461	-1.11362	54.8175	64.2085	-45	29241	20240920_E3_NEO7_DelChiaro_Dagdas_GMI_ID1802_onbead_try_dig_20per_sample_10.raw
216257		AT1G23310.1	Symbols: GGT1, AOAT1, GGAT1 glutamate:glyoxylate aminotransferase chr1:8268720-8271329 REVERSE LENGTH=481	00005											ü		ALDYDTLNENVK	336.931	1	2.1293e+07	Medium				6127	0	2	HCD	697.843	1394.68	-1.27869	3.52474	64.2067	-45	29240	20240920_E3_NEO7_DelChiaro_Dagdas_GMI_ID1802_onbead_try_dig_20per_sample_10.raw
216258	ü	cont_P41361	Antithrombin-III OS=Bos_taurus GN=SERPINC1 PE=1 SV=2	00203											ü		LQPLDFK	154.823	1	2.62473e+06	High				1424	0	2	HCD	430.747	860.487	-0.514775	61.261	64.1978	-75	29235	20240920_E3_NEO7_DelChiaro_Dagdas_GMI_ID1802_onbead_try_dig_20per_sample_10.raw
216259		AT1G67680.1	Symbols: SRP72 RNA-binding domain chr1:25365962-25368464 REVERSE LENGTH=664	00442											ü		ERAGDNDGAAAVLDSAIK	445.834	1	5.10775e+06	High				9567	1	3	HCD	591.631	1772.88	0.0404064	20.9401	64.196	-75	29234	20240920_E3_NEO7_DelChiaro_Dagdas_GMI_ID1802_onbead_try_dig_20per_sample_10.raw
216260		AT1G36180.1	Symbols: ACC2 acetyl-CoA carboxylase 2 chr1:13546047-13558339 FORWARD LENGTH=2355	01083											ü		FSALNHTNYSQLALK	377.625	1	3.21618e+06	High				6926	0	3	HCD	569.633	1706.89	-0.261894	2.23282	64.1922	-75	29232	20240920_E3_NEO7_DelChiaro_Dagdas_GMI_ID1802_onbead_try_dig_20per_sample_10.raw
216261		AT2G43950.1	Symbols: OEP37, ATOEP37 chloroplast outer envelope protein 37 chr2:18200553-18202644 REVERSE LENGTH=343	00330											ü		SSVLMFR	223.096	1	4.44369e+06	High				583	0	2	HCD	420.226	839.444	-0.582041	1.1793	64.1903	-75	29231	20240920_E3_NEO7_DelChiaro_Dagdas_GMI_ID1802_onbead_try_dig_20per_sample_10.raw
216262		AT1G13440.1; AT3G04120.1	Symbols: GAPC-2, GAPC2 glyceraldehyde-3-phosphate dehydrogenase C2 chr1:4608465-4610494 REVERSE LENGTH=338 | Symbols: GAPC, GAPC-1, GAPC1 glyceraldehyde-3-phosphate dehydrogenase C subunit 1 chr3:1081077-1083131 FORWARD LENGTH=338	00008; 00008											ü		IGINGFGR	226.789	1	2.21222e+07	High		N4(Deamidated): 100	N4(Deamidated)	971	0	2	HCD	417.727	834.447	0.229753	23.624	64.181	-60	29227	20240920_E3_NEO7_DelChiaro_Dagdas_GMI_ID1802_onbead_try_dig_20per_sample_10.raw
216263		AT1G03090.2	Symbols: MCCA methylcrotonyl-CoA carboxylase alpha chain, mitochondrial / 3-methylcrotonyl-CoA carboxylase 1 (MCCA) chr1:739715-743819 FORWARD LENGTH=734	00158											ü		IMGAAGVPLVPGYHGHEQDIDHMK	392.551	1	9.39871e+07	High		M23(Oxidation): 100	M23(Oxidation)	16732	0	4	HCD	647.815	2588.24	0.151746	13.5769	64.1791	-60	29226	20240920_E3_NEO7_DelChiaro_Dagdas_GMI_ID1802_onbead_try_dig_20per_sample_10.raw
216264		AT1G66270.1	Symbols: BGLU21 Glycosyl hydrolase superfamily protein chr1:24700110-24702995 REVERSE LENGTH=524	00508											ü		DFLAQGVRPSALK	291.771	1	8.5513e+06	High				2775	1	3	HCD	467.933	1401.78	-0.161493	4.20288	64.1773	-60	29225	20240920_E3_NEO7_DelChiaro_Dagdas_GMI_ID1802_onbead_try_dig_20per_sample_10.raw
216265		ATCG00120.1	Symbols: ATPA ATP synthase subunit alpha chrC:9938-11461 REVERSE LENGTH=507	00006											ü		ADEISNIIR	310.647	1	7.22776e+07	High				2103	0	2	HCD	515.78	1030.55	0.175417	15.4277	64.1705	-60	29221	20240920_E3_NEO7_DelChiaro_Dagdas_GMI_ID1802_onbead_try_dig_20per_sample_10.raw
216266		AT1G70620.3	Symbols: cyclin-related chr1:26626634-26630777 FORWARD LENGTH=957	00619											ü		SGLEDYSQMPGSTR	349.166	1	1.27841e+07	Medium				6702	0	2	HCD	764.341	1527.68	0.828323	40.5794	64.1646	-45	29218	20240920_E3_NEO7_DelChiaro_Dagdas_GMI_ID1802_onbead_try_dig_20per_sample_10.raw
216267		AT1G03090.2	Symbols: MCCA methylcrotonyl-CoA carboxylase alpha chain, mitochondrial / 3-methylcrotonyl-CoA carboxylase 1 (MCCA) chr1:739715-743819 FORWARD LENGTH=734	00158											ü		IMGAAGVPLVPGYHGHEQDIDHMK	291.825	1	8.94021e+07	High		M2(Oxidation): 100	M2(Oxidation)	16729	0	5	HCD	518.454	2588.24	0.0996508	6.82534	64.1572	-45	29214	20240920_E3_NEO7_DelChiaro_Dagdas_GMI_ID1802_onbead_try_dig_20per_sample_10.raw
216268		AT5G11110.1; AT5G20280.1	Symbols: SPS1, ATSPS2F, KNS2, SPS2F sucrose phosphate synthase 2F chr5:3536426-3540901 FORWARD LENGTH=1047 | Symbols: ATSPS1F, SPS1F sucrose phosphate synthase 1F chr5:6844994-6849997 REVERSE LENGTH=1043	00477; 00479											ü		PMILALARPDPK	333.535	1	1.05592e+08	High				911	1	3	HCD	441.26	1321.77	-0.326769	8.05942	64.1553	-45	29213	20240920_E3_NEO7_DelChiaro_Dagdas_GMI_ID1802_onbead_try_dig_20per_sample_10.raw
216269	ü	cont_P02769	Serum albumin OS=Bos_taurus GN=ALB PE=1 SV=4	00286											ü		YICDNQDTISSK	300.467	1	2.05965e+10	High		C3(Methylthio): 100	C3(Methylthio)	4554	0	2	HCD	716.808	1432.61	0.0461998	76.7146	64.154	-45	29212	20240920_E3_NEO7_DelChiaro_Dagdas_GMI_ID1802_onbead_try_dig_20per_sample_10.raw
216270		AT1G13110.1	Symbols: CYP71B7 cytochrome P450, family 71 subfamily B, polypeptide 7 chr1:4467272-4468857 FORWARD LENGTH=504	00091											ü		TQDLECCSRPETVATR	239.798	1	1.99239e+06	Medium		C6(Methylthio): 100; C7(Methylthio): 100	C6(Methylthio); C7(Methylthio)	6796	1	3	HCD	634.272	1900.8	0.257162	25.8532	64.1482	-75	29209	20240920_E3_NEO7_DelChiaro_Dagdas_GMI_ID1802_onbead_try_dig_20per_sample_10.raw
216271		AT1G13440.1; AT3G04120.1	Symbols: GAPC-2, GAPC2 glyceraldehyde-3-phosphate dehydrogenase C2 chr1:4608465-4610494 REVERSE LENGTH=338 | Symbols: GAPC, GAPC-1, GAPC1 glyceraldehyde-3-phosphate dehydrogenase C subunit 1 chr3:1081077-1083131 FORWARD LENGTH=338	00008; 00008											ü		IGINGFGR	222.892	1	1.56391e+07	High		N4(Deamidated): 100	N4(Deamidated)	641	0	2	HCD	417.727	834.448	0.888573	45.3346	64.1444	-75	29207	20240920_E3_NEO7_DelChiaro_Dagdas_GMI_ID1802_onbead_try_dig_20per_sample_10.raw
216272		AT1G54170.1	Symbols: CID3 CTC-interacting domain 3 chr1:20221353-20224919 REVERSE LENGTH=587	00070											ü		NGSVYSGIFHAANVEK	359.16	1	2.77765e+06	High				9067	0	3	HCD	564.95	1692.83	0.170683	17.7192	64.1407	-75	29205	20240920_E3_NEO7_DelChiaro_Dagdas_GMI_ID1802_onbead_try_dig_20per_sample_10.raw
216273		AT1G13030.1	Symbols: sphere organelles protein-related chr1:4444284-4447278 REVERSE LENGTH=608	00030											ü		SWVVLNR	237.447	1	3.24969e+07	High				896	0	2	HCD	437.251	873.494	-0.34254	9.83828	64.1388	-75	29204	20240920_E3_NEO7_DelChiaro_Dagdas_GMI_ID1802_onbead_try_dig_20per_sample_10.raw
216274		AT1G43690.1	Symbols: ubiquitin interaction motif-containing protein chr1:16478519-16482589 FORWARD LENGTH=599	00570											ü		PVQHAPLVDCIR	396.067	1	1.09466e+07	High		C10(Methylthio): 100	C10(Methylthio)	5339	0	3	HCD	465.24	1393.71	-2.03837	42.5768	64.1343	-60	29202	20240920_E3_NEO7_DelChiaro_Dagdas_GMI_ID1802_onbead_try_dig_20per_sample_10.raw
216275		AT5G15530.1	Symbols: BCCP2, CAC1-B biotin carboxyl carrier protein 2 chr5:5038955-5040437 FORWARD LENGTH=255	00054											ü		ATTNEVVSNSTPMTNGGYMNGK	408.943	1	1.755e+08	High	X	N15(Deamidated): 100; M19(Oxidation): 100; N20(Deamidated): 100	N15(Deamidated); M19(Oxidation); N20(Deamidated)	9094	0	3	HCD	764.332	2290.98	0.709243	0	64.1306	-60	29200	20240920_E3_NEO7_DelChiaro_Dagdas_GMI_ID1802_onbead_try_dig_20per_sample_10.raw
216276	ü	cont_P04264	Keratin, type II cytoskeletal 1 OS=Homo sapiens GN=KRT1 PE=1 SV=6	00278											ü		TNAENEFVTIK	308.916	1	3.76809e+07	High	X	N2(Deamidated): 100	N2(Deamidated)	4649	0	2	HCD	633.814	1266.62	-0.146672	18.8895	64.1287	-60	29199	20240920_E3_NEO7_DelChiaro_Dagdas_GMI_ID1802_onbead_try_dig_20per_sample_10.raw
216277		AT1G13030.1	Symbols: sphere organelles protein-related chr1:4444284-4447278 REVERSE LENGTH=608	00030											ü		SWVVLNR	220.38	1	4.56559e+07	High				888	0	2	HCD	437.25	873.493	-0.831363	23.7845	64.1268	-60	29198	20240920_E3_NEO7_DelChiaro_Dagdas_GMI_ID1802_onbead_try_dig_20per_sample_10.raw
216278		AT3G27530.1	Symbols: GC6, MAG4 golgin candidate 6 chr3:10193778-10199659 REVERSE LENGTH=914	00695											ü		SEVAVVPADLEQK	344.252	1	6.81474e+06	High				3934	0	2	HCD	692.869	1384.73	-1.11908	6.33203	64.1172	-45	29193	20240920_E3_NEO7_DelChiaro_Dagdas_GMI_ID1802_onbead_try_dig_20per_sample_10.raw
216279		AT5G56030.1; AT5G56010.1; AT5G52640.1	Symbols: HSP81-2, ERD8, HSP90.2, AtHsp90.2 heat shock protein 81-2 chr5:22686923-22689433 FORWARD LENGTH=699 | Symbols: HSP81-3, Hsp81.3, AtHsp90-3, AtHsp90.3 heat shock protein 81-3 chr5:22681410-22683911 FORWARD LENGTH=699 | Symbols: HSP81-1, ATHS83, HSP81.1, HSP83, ATHSP90.1, AtHsp90-1, HSP90.1 heat shock protein 90.1 chr5:21352542-21355147 FORWARD LENGTH=705	00299; 00299; 00305											ü		HFSVEGQLEFK	259.882	1	6.89644e+06	High				5029	0	3	HCD	440.891	1320.66	-0.471702	43.937	64.1022	-75	29185	20240920_E3_NEO7_DelChiaro_Dagdas_GMI_ID1802_onbead_try_dig_20per_sample_10.raw
216280		AT3G59770.1	Symbols: SAC9 sacI homology domain-containing protein / WW domain-containing protein chr3:22079281-22085674 REVERSE LENGTH=1630	00661											ü		PSGFFLK	297.045	1	1.03296e+07	High				248	0	2	HCD	398.223	795.44	-0.44715	1.56983	64.1003	-75	29184	20240920_E3_NEO7_DelChiaro_Dagdas_GMI_ID1802_onbead_try_dig_20per_sample_10.raw
216281		AT1G49240.1; AT3G18780.2	Symbols: ACT8 actin 8 chr1:18216539-18217947 FORWARD LENGTH=377 | Symbols: ACT2, DER1, LSR2, ENL2 actin 2 chr3:6475535-6476832 FORWARD LENGTH=377	00031; 00031											ü		AVFPSVVGR	157.107	1	1.18843e+08	High				1112	0	2	HCD	466.271	931.536	-0.511369	49.6402	64.0965	-75	29182	20240920_E3_NEO7_DelChiaro_Dagdas_GMI_ID1802_onbead_try_dig_20per_sample_10.raw
216282	ü	cont_P22629	Streptavidin OS=Streptomyces avidinii PE=1 SV=1	00109											ü		NAHSATTWSGQYVGGAEAR	513.191	1	3.42317e+10	High				12061	0	3	HCD	654.973	1962.9	-0.161739	3.72699	64.0947	-75	29181	20240920_E3_NEO7_DelChiaro_Dagdas_GMI_ID1802_onbead_try_dig_20per_sample_10.raw
216283		AT4G18480.1; AT5G45930.1	Symbols: CHLI1, CH42, CH-42, CHL11, CHLI-1 P-loop containing nucleoside triphosphate hydrolases superfamily protein chr4:10201897-10203361 REVERSE LENGTH=424 | Symbols: CHLI2, CHL I2, CHLI-2 magnesium chelatase i2 chr5:18628095-18629565 FORWARD LENGTH=418	00208; 00202											ü		AFEPGLLAK	207.853	1	1.71895e+07	High				1761	0	2	HCD	473.274	945.54	-0.622637	57.3386	64.0868	-60	29178	20240920_E3_NEO7_DelChiaro_Dagdas_GMI_ID1802_onbead_try_dig_20per_sample_10.raw
216284		AT3G25520.1	Symbols: ATL5, PGY3, OLI5, RPL5A ribosomal protein L5 chr3:9269573-9271327 REVERSE LENGTH=301	00229											ü		GVEAESIEELYKK	336.253	1	1.65162e+07	High				6034	1	3	HCD	498.928	1494.77	0.000609045	26.3752	64.0849	-60	29177	20240920_E3_NEO7_DelChiaro_Dagdas_GMI_ID1802_onbead_try_dig_20per_sample_10.raw
216285		AT4G11260.1	Symbols: ATSGT1B, ETA3, RPR1, EDM1, SGT1B phosphatase-related chr4:6851515-6853719 REVERSE LENGTH=358	00062											ü		AIELEPTLAK	304.503	1	2.93339e+07	Medium				1084	0	2	HCD	542.816	1084.62	-0.573927	21.3138	64.076	-60	29172	20240920_E3_NEO7_DelChiaro_Dagdas_GMI_ID1802_onbead_try_dig_20per_sample_10.raw
216286		AT3G62250.1	Symbols: UBQ5 ubiquitin 5 chr3:23037138-23037611 FORWARD LENGTH=157	00144											ü		CGLTYVYQK	220.885	1	7.24481e+10	High		C1(Methylthio): 100	C1(Methylthio)	3169	0	2	HCD	560.762	1120.52	0.694805	79.2568	64.072	-45	29170	20240920_E3_NEO7_DelChiaro_Dagdas_GMI_ID1802_onbead_try_dig_20per_sample_10.raw
216287		AT5G36230.1	Symbols: ARM repeat superfamily protein chr5:14273519-14276773 FORWARD LENGTH=411	00051											ü		SIESSDLNFTR	272.55	1	4.9232e+06	Medium				4931	0	2	HCD	634.81	1268.61	0.894863	31.6555	64.0682	-45	29168	20240920_E3_NEO7_DelChiaro_Dagdas_GMI_ID1802_onbead_try_dig_20per_sample_10.raw
216288		AT1G56070.1	Symbols: LOS1 Ribosomal protein S5/Elongation factor G/III/V family protein chr1:20968245-20971077 REVERSE LENGTH=843	00281											ü		QIIATCMNDQK	269.27	1	3.431e+07	High		C6(Methylthio): 100	C6(Methylthio)	4912	0	2	HCD	655.799	1310.59	0.686443	0	64.0664	-45	29167	20240920_E3_NEO7_DelChiaro_Dagdas_GMI_ID1802_onbead_try_dig_20per_sample_10.raw
216289		AT1G03090.2	Symbols: MCCA methylcrotonyl-CoA carboxylase alpha chain, mitochondrial / 3-methylcrotonyl-CoA carboxylase 1 (MCCA) chr1:739715-743819 FORWARD LENGTH=734	00158											ü		IMGAAGVPLVPGYHGHEQDIDHMK	514.329	1	1.18068e+08	Medium				15895	0	3	HCD	858.089	2572.25	3.91462	0	64.0596	-45	29163	20240920_E3_NEO7_DelChiaro_Dagdas_GMI_ID1802_onbead_try_dig_20per_sample_10.raw
216290		AT5G08680.1	Symbols: ATP synthase alpha/beta family protein chr5:2821992-2824683 FORWARD LENGTH=559	00254											ü		AHGGFSVFAGVGER	195.453	1	1.1207e+08	Medium	X			5731	0	3	HCD	464.233	1390.68	-1.40316	19.2374	64.0556	-75	29161	20240920_E3_NEO7_DelChiaro_Dagdas_GMI_ID1802_onbead_try_dig_20per_sample_10.raw
216291		AT4G18480.1; AT5G45930.1	Symbols: CHLI1, CH42, CH-42, CHL11, CHLI-1 P-loop containing nucleoside triphosphate hydrolases superfamily protein chr4:10201897-10203361 REVERSE LENGTH=424 | Symbols: CHLI2, CHL I2, CHLI-2 magnesium chelatase i2 chr5:18628095-18629565 FORWARD LENGTH=418	00208; 00202											ü		AFEPGLLAK	238.641	1	1.02609e+07	High				1744	0	2	HCD	473.274	945.54	-0.0411342	43.6597	64.0537	-75	29160	20240920_E3_NEO7_DelChiaro_Dagdas_GMI_ID1802_onbead_try_dig_20per_sample_10.raw
216292		AT5G42080.1	Symbols: ADL1, ADL1A, AG68, DRP1A, RSW9, DL1 dynamin-like protein chr5:16820661-16824536 REVERSE LENGTH=610	00297											ü		SRIPGIQSLINK	280.556	1	2.42761e+08	High				808	1	3	HCD	442.602	1325.79	0.0295985	7.82013	64.05	-75	29158	20240920_E3_NEO7_DelChiaro_Dagdas_GMI_ID1802_onbead_try_dig_20per_sample_10.raw
216293		AT5G20990.1	Symbols: B73, SIR4, CNX, CHL6, CNX1 molybdopterin biosynthesis CNX1 protein / molybdenum cofactor biosynthesis enzyme CNX1 (CNX1) chr5:7128737-7133397 REVERSE LENGTH=670	00234											ü		VVDLGIVR	231.786	1	4.34614e+06	High	X			283	0	2	HCD	435.774	870.541	0.0329801	35.8386	64.0482	-75	29157	20240920_E3_NEO7_DelChiaro_Dagdas_GMI_ID1802_onbead_try_dig_20per_sample_10.raw
216294		AT1G79150.1	Symbols: binding chr1:29772716-29777874 REVERSE LENGTH=830	00783											ü		ENFTILR	190.878	1	4.32923e+06	High				1078	0	2	HCD	446.748	892.489	-0.118681	7.16659	64.0444	-75	29155	20240920_E3_NEO7_DelChiaro_Dagdas_GMI_ID1802_onbead_try_dig_20per_sample_10.raw
216295		AT1G03090.2	Symbols: MCCA methylcrotonyl-CoA carboxylase alpha chain, mitochondrial / 3-methylcrotonyl-CoA carboxylase 1 (MCCA) chr1:739715-743819 FORWARD LENGTH=734	00244											ü		HIEVQIFGDK	387.771	1	8.03283e+09	High				2865	0	2	HCD	593.318	1185.63	1.30992	21.0077	64.0399	-60	29153	20240920_E3_NEO7_DelChiaro_Dagdas_GMI_ID1802_onbead_try_dig_20per_sample_10.raw
216296		AT1G59610.1; AT1G10290.1	Symbols: ADL3, CF1, DRP2B, DL3 dynamin-like 3 chr1:21893413-21900780 FORWARD LENGTH=920 | Symbols: ADL6, DRP2A dynamin-like protein 6 chr1:3370774-3377120 FORWARD LENGTH=914	00477; 00477											ü		KMVVALVDMER	333.083	1	1.21648e+07	High				3606	1	3	HCD	430.902	1290.69	0.654796	9.01689	64.038	-60	29152	20240920_E3_NEO7_DelChiaro_Dagdas_GMI_ID1802_onbead_try_dig_20per_sample_10.raw
216297		AT5G65010.2	Symbols: ASN2 asparagine synthetase 2 chr5:25969224-25972278 FORWARD LENGTH=579	00566											ü		AGSDLVDPLPK	227.651	1	2.89064e+07	Medium				1319	0	2	HCD	556.303	1111.6	-0.414201	82.1613	64.0324	-60	29149	20240920_E3_NEO7_DelChiaro_Dagdas_GMI_ID1802_onbead_try_dig_20per_sample_10.raw
216298		AT5G11200.2	Symbols: DEAD/DEAH box RNA helicase family protein chr5:3567389-3570686 FORWARD LENGTH=486	00202											ü		MLESLDMR	239.421	1	7.86819e+06	High				1780	0	2	HCD	497.739	994.47	0.757776	18.4432	64.0294	-60	29147	20240920_E3_NEO7_DelChiaro_Dagdas_GMI_ID1802_onbead_try_dig_20per_sample_10.raw
216299		AT1G59610.1; AT1G10290.1	Symbols: ADL3, CF1, DRP2B, DL3 dynamin-like 3 chr1:21893413-21900780 FORWARD LENGTH=920 | Symbols: ADL6, DRP2A dynamin-like protein 6 chr1:3370774-3377120 FORWARD LENGTH=914	00478; 00478											ü		MVVALVDMER	422.918	1	1.54247e+07	High		M8(Oxidation): 100	M8(Oxidation)	3647	0	2	HCD	589.8	1178.59	0.860861	25.9534	64.0235	-45	29144	20240920_E3_NEO7_DelChiaro_Dagdas_GMI_ID1802_onbead_try_dig_20per_sample_10.raw
216300		AT3G16460.1; AT3G16460.2	Symbols: Mannose-binding lectin superfamily protein chr3:5593029-5595522 FORWARD LENGTH=705<|>Symbols: Mannose-binding lectin superfamily protein chr3:5593029-5595522 FORWARD LENGTH=705	00449											ü		NGSQVVFGDER	384.554	1	2.55517e+07	High		N1(Deamidated): 100	N1(Deamidated)	3926	0	2	HCD	604.782	1208.56	1.76776	8.59449	64.0179	-45	29141	20240920_E3_NEO7_DelChiaro_Dagdas_GMI_ID1802_onbead_try_dig_20per_sample_10.raw
216301		AT2G20450.1	Symbols: Ribosomal protein L14 chr2:8813923-8815071 FORWARD LENGTH=134	00012											ü		VALVNYGEDYGK	356.122	1	6.24052e+06	Medium				5074	0	2	HCD	664.332	1327.66	3.61345	26.8662	64.016	-45	29140	20240920_E3_NEO7_DelChiaro_Dagdas_GMI_ID1802_onbead_try_dig_20per_sample_10.raw
216302		AT1G59610.1; AT1G10290.1	Symbols: ADL3, CF1, DRP2B, DL3 dynamin-like 3 chr1:21893413-21900780 FORWARD LENGTH=920 | Symbols: ADL6, DRP2A dynamin-like protein 6 chr1:3370774-3377120 FORWARD LENGTH=914	00090; 00090											ü		AIILQIDNK	263.16	1	6.33598e+08	High				525	0	2	HCD	514.312	1027.62	1.74616	25.6886	64.0118	-45	29137	20240920_E3_NEO7_DelChiaro_Dagdas_GMI_ID1802_onbead_try_dig_20per_sample_10.raw
216303		AT5G11200.2	Symbols: DEAD/DEAH box RNA helicase family protein chr5:3567389-3570686 FORWARD LENGTH=486	00202											ü		MLESLDMR	250.56	1	6.61117e+06	High				1823	0	2	HCD	497.738	994.47	-0.100898	25.2696	64.0019	-75	29132	20240920_E3_NEO7_DelChiaro_Dagdas_GMI_ID1802_onbead_try_dig_20per_sample_10.raw
216304	ü	cont_P02768; cont_P02769	Serum albumin OS=Homo sapiens GN=ALB PE=1 SV=2 | Serum albumin OS=Bos_taurus GN=ALB PE=1 SV=4	00257; 00258											ü		LVTDLTK	195.921	1	3.16495e+10	High				244	0	2	HCD	395.239	789.471	-0.222191	45.495	64.0001	-75	29131	20240920_E3_NEO7_DelChiaro_Dagdas_GMI_ID1802_onbead_try_dig_20per_sample_10.raw
216305		AT1G66280.1	Symbols: BGLU22 Glycosyl hydrolase superfamily protein chr1:24706759-24709737 REVERSE LENGTH=524	00508											ü		DFLGQGVRPSALK	247.418	1	7.62712e+06	High				3077	1	3	HCD	463.261	1387.77	-0.186403	27.2876	63.9901	-60	29126	20240920_E3_NEO7_DelChiaro_Dagdas_GMI_ID1802_onbead_try_dig_20per_sample_10.raw
216306		AT5G17920.1; AT5G17920.2; AT3G03780.3; AT3G03780.1; AT3G03780.2	Symbols: ATCIMS, ATMETS, ATMS1 Cobalamin-independent synthase family protein chr5:5935771-5939195 FORWARD LENGTH=765<|>Symbols: ATCIMS Cobalamin-independent synthase family protein chr5:5935771-5939195 FORWARD LENGTH=765 | Symbols: ATMS2, MS2 methionine synthase 2 chr3:957602-960740 FORWARD LENGTH=765<|>Symbols: ATMS2, MS2 methionine synthase 2 chr3:957602-960740 FORWARD LENGTH=765<|>Symbols: ATMS2, MS2 methionine synthase 2 chr3:957602-960740 FORWARD LENGTH=765	00689; 00689											ü		YGAGIGPGVYDIHSPR	223.469	1	3.27515e+08	High				8297	0	3	HCD	553.614	1658.83	0.248606	27.9325	63.9863	-60	29124	20240920_E3_NEO7_DelChiaro_Dagdas_GMI_ID1802_onbead_try_dig_20per_sample_10.raw
216307		AT3G53110.1	Symbols: LOS4 P-loop containing nucleoside triphosphate hydrolases superfamily protein chr3:19687968-19690423 FORWARD LENGTH=496	00359											ü		ALAEMGYDVTSVHGNLTESDRDK	488.181	1	7.99593e+06	High				16757	1	4	HCD	627.798	2508.17	1.2176	0	63.9825	-60	29122	20240920_E3_NEO7_DelChiaro_Dagdas_GMI_ID1802_onbead_try_dig_20per_sample_10.raw
216308		AT4G34030.1	Symbols: MCCB 3-methylcrotonyl-CoA carboxylase chr4:16301298-16303949 FORWARD LENGTH=587	00318											ü		QGMEGTFGSK	303.334	1	1.24061e+08	High			N-Term(Gln->pyro-Glu)	1569	0	2	HCD	512.724	1024.44	0.333826	11.9009	63.9807	-60	29121	20240920_E3_NEO7_DelChiaro_Dagdas_GMI_ID1802_onbead_try_dig_20per_sample_10.raw
216309		AT3G49601.1	Symbols: FUNCTIONS IN: molecular_function unknown; INVOLVED IN: biological_process unknown; LOCATED IN: cellular_component unknown; CONTAINS InterPro DOMAIN/s: mRNA splicing factor, Cwf21 (InterPro:IPR013170); Has 30201 Blast hits to 17322 proteins in 780 species: Archae - 12; Bacteria - 1396; Metazoa - 17338; Fungi - 3422; Plants - 5037; Viruses - 0; Other Eukaryotes - 2996 (source: NCBI BLink). chr3:18387504-18389279 REVERSE LENGTH=591	00078											ü		LADQGYSDIEIAQK	408.457	1	4.59235e+06	Medium				7422	0	2	HCD	775.891	1550.78	3.65808	46.7662	63.9766	-45	29119	20240920_E3_NEO7_DelChiaro_Dagdas_GMI_ID1802_onbead_try_dig_20per_sample_10.raw
216310		AT4G34030.1	Symbols: MCCB 3-methylcrotonyl-CoA carboxylase chr4:16301298-16303949 FORWARD LENGTH=587	00318											ü		QGMEGTFGSK	310.672	1	6.14282e+07	High			N-Term(Gln->pyro-Glu)	1587	0	2	HCD	512.725	1024.44	1.88315	9.83377	63.9747	-45	29118	20240920_E3_NEO7_DelChiaro_Dagdas_GMI_ID1802_onbead_try_dig_20per_sample_10.raw
216311		AT1G14830.1	Symbols: ADL1C, ADL5, DRP1C, DL1C DYNAMIN-like 1C chr1:5107699-5111470 REVERSE LENGTH=614	00262											ü		EQEYFETSPEYGHLASR	397.175	1	6.46663e+08	High				11460	0	3	HCD	681.643	2042.91	2.62042	22.8332	63.9709	-45	29116	20240920_E3_NEO7_DelChiaro_Dagdas_GMI_ID1802_onbead_try_dig_20per_sample_10.raw
216312		AT1G03090.2	Symbols: MCCA methylcrotonyl-CoA carboxylase alpha chain, mitochondrial / 3-methylcrotonyl-CoA carboxylase 1 (MCCA) chr1:739715-743819 FORWARD LENGTH=734	00158											ü		IMGAAGVPLVPGYHGHEQDIDHMK	515.08	1	1.40583e+09	High				16132	0	4	HCD	643.818	2572.25	2.55856	0	63.9674	-45	29114	20240920_E3_NEO7_DelChiaro_Dagdas_GMI_ID1802_onbead_try_dig_20per_sample_10.raw
216313		AT5G40200.1	Symbols: DegP9 DegP protease 9 chr5:16070402-16073101 FORWARD LENGTH=592	00149											ü		QYSSGSSGFIIGGR	374.393	1	1.60396e+08	High				5979	0	2	HCD	708.352	1415.7	3.73473	2.06956	63.966	-45	29113	20240920_E3_NEO7_DelChiaro_Dagdas_GMI_ID1802_onbead_try_dig_20per_sample_10.raw
216314		AT1G03090.2	Symbols: MCCA methylcrotonyl-CoA carboxylase alpha chain, mitochondrial / 3-methylcrotonyl-CoA carboxylase 1 (MCCA) chr1:739715-743819 FORWARD LENGTH=734	00158											ü		IMGAAGVPLVPGYHGHEQDIDHMK	374.71	1	2.37858e+09	High				16088	0	5	HCD	515.256	2572.25	2.26859	24.0151	63.9649	-45	29112	20240920_E3_NEO7_DelChiaro_Dagdas_GMI_ID1802_onbead_try_dig_20per_sample_10.raw
216315		AT5G04600.1	Symbols: RNA-binding (RRM/RBD/RNP motifs) family protein chr5:1323700-1325486 FORWARD LENGTH=222	00151											ü		CNFKPVDSVQIER	313.908	1	9.05403e+06	High		C1(Methylthio): 100	C1(Methylthio)	8180	1	3	HCD	527.59	1580.76	-0.406778	48.3173	63.9596	-75	29109	20240920_E3_NEO7_DelChiaro_Dagdas_GMI_ID1802_onbead_try_dig_20per_sample_10.raw
216316	ü	cont_P02769	Serum albumin OS=Bos_taurus GN=ALB PE=1 SV=4	00101											ü		VASLRETYGDMADCCEK	484.205	1	8.78672e+06	High		M11(Oxidation): 100; C14(Methylthio): 100; C15(Methylthio): 100	M11(Oxidation); C14(Methylthio); C15(Methylthio)	2571	1	3	HCD	666.929	1998.77	-0.082985	4.34833	63.9559	-75	29107	20240920_E3_NEO7_DelChiaro_Dagdas_GMI_ID1802_onbead_try_dig_20per_sample_10.raw
216317		AT4G38970.1	Symbols: FBA2 fructose-bisphosphate aldolase 2 chr4:18163714-18165659 REVERSE LENGTH=398	00348											ü		TWGGRPENVNAAQTTLLAR	491.511	1	7.42236e+06	High				7519	1	3	HCD	685.696	2055.07	-0.132147	1.18391	63.954	-75	29106	20240920_E3_NEO7_DelChiaro_Dagdas_GMI_ID1802_onbead_try_dig_20per_sample_10.raw
216318		AT5G15530.1	Symbols: BCCP2, CAC1-B biotin carboxyl carrier protein 2 chr5:5038955-5040437 FORWARD LENGTH=255	00054											ü		ATTNEVVSNSTPmTNGGYmNGK	418.323	1	1.65998e+08	Medium		M13(Oxidation): 50; N15(Deamidated): 100; M19(Oxidation): 50; N20(Deamidated): 100	N15(Deamidated); M19(Oxidation); N20(Deamidated)	8969	0	3	HCD	764.332	2290.98	0.152853	0	63.9503	-75	29104	20240920_E3_NEO7_DelChiaro_Dagdas_GMI_ID1802_onbead_try_dig_20per_sample_10.raw
216319		AT1G03090.2	Symbols: MCCA methylcrotonyl-CoA carboxylase alpha chain, mitochondrial / 3-methylcrotonyl-CoA carboxylase 1 (MCCA) chr1:739715-743819 FORWARD LENGTH=734	00244											ü		HIEVQIFGDK	438.04	1	8.71405e+09	Medium				2760	0	2	HCD	593.316	1185.63	-0.747833	3.35918	63.9484	-75	29103	20240920_E3_NEO7_DelChiaro_Dagdas_GMI_ID1802_onbead_try_dig_20per_sample_10.raw
216320		AT3G56150.2; AT3G56150.1	Symbols: EIF3C eukaryotic translation initiation factor 3C chr3:20833790-20836820 REVERSE LENGTH=900<|>Symbols: EIF3C, ATEIF3C-1, EIF3C-1, ATTIF3C1, TIF3C1 eukaryotic translation initiation factor 3C chr3:20833790-20836820 REVERSE LENGTH=900	00059											ü		RFEEMTYTVDQMK	261.044	1	4.09339e+06	Medium	X			8526	1	3	HCD	559.925	1677.76	0.43076	11.707	63.9441	-60	29101	20240920_E3_NEO7_DelChiaro_Dagdas_GMI_ID1802_onbead_try_dig_20per_sample_10.raw
216321	ü	cont_P02768	Serum albumin OS=Homo sapiens GN=ALB PE=1 SV=2	00098											ü		LCTVATLR	225.451	1	6.55634e+06	Medium		C2(Methylthio): 100	C2(Methylthio)	804	0	2	HCD	461.748	922.488	3.43342	30.3649	63.9423	-60	29100	20240920_E3_NEO7_DelChiaro_Dagdas_GMI_ID1802_onbead_try_dig_20per_sample_10.raw
216322		AT1G03090.2	Symbols: MCCA methylcrotonyl-CoA carboxylase alpha chain, mitochondrial / 3-methylcrotonyl-CoA carboxylase 1 (MCCA) chr1:739715-743819 FORWARD LENGTH=734	00158											ü		IMGAAGVPLVPGYHGHEQDIDHMK	540.284	1	1.81607e+09	High				16239	0	4	HCD	643.817	2572.24	0.281209	7.21136	63.9404	-60	29099	20240920_E3_NEO7_DelChiaro_Dagdas_GMI_ID1802_onbead_try_dig_20per_sample_10.raw
216323		AT1G79150.1	Symbols: binding chr1:29772716-29777874 REVERSE LENGTH=830	00268											ü		FYESTLLK	179.981	1	5.46784e+06	High	X			1225	0	2	HCD	500.771	1000.53	-0.469927	9.01546	63.9385	-60	29098	20240920_E3_NEO7_DelChiaro_Dagdas_GMI_ID1802_onbead_try_dig_20per_sample_10.raw
216324	ü	cont_P35908	Keratin, type II cytoskeletal 2 epidermal OS=Homo sapiens GN=KRT2 PE=1 SV=2	00248											ü		TSQNSELNNMQDLVEDYK	513.814	1	2.66193e+07	High		M10(Oxidation): 100	M10(Oxidation)	10772	0	3	HCD	715.32	2143.95	0.336143	0	63.9347	-60	29096	20240920_E3_NEO7_DelChiaro_Dagdas_GMI_ID1802_onbead_try_dig_20per_sample_10.raw
216325		AT3G60190.1	Symbols: ADL4, ADLP2, EDR3, DRP1E, ADL1E, DL1E DYNAMIN-like 1E chr3:22244367-22247651 REVERSE LENGTH=624	00269											ü		EYFDTSPDYGHLASK	333.125	1	9.56057e+06	High				8380	0	3	HCD	577.262	1729.77	0.0226116	1.51725	63.9329	-60	29095	20240920_E3_NEO7_DelChiaro_Dagdas_GMI_ID1802_onbead_try_dig_20per_sample_10.raw
216326		AT3G12580.1	Symbols: HSP70, ATHSP70 heat shock protein 70 chr3:3991487-3993689 REVERSE LENGTH=650	00616											ü		MYQGAGPDMGGAGGMDDDTPAGGSGGAGPK	571.791	1	7.24595e+06	Medium				4968	0	3	HCD	894.704	2682.1	4.34964	0	63.9273	-45	29093	20240920_E3_NEO7_DelChiaro_Dagdas_GMI_ID1802_onbead_try_dig_20per_sample_10.raw
216327		AT2G42010.1; AT4G11850.1	Symbols: PLDBETA1, PLDBETA phospholipase D beta 1 chr2:17533018-17537990 REVERSE LENGTH=1083 | Symbols: PLDGAMMA1, MEE54 phospholipase D gamma 1 chr4:7129352-7132937 REVERSE LENGTH=858	00569; 00338											ü		HSSVQVLLCPR	289.281	1	1.24328e+07	High		C9(Methylthio): 100	C9(Methylthio)	3674	0	3	HCD	428.891	1284.66	2.17487	1.85123	63.9235	-45	29091	20240920_E3_NEO7_DelChiaro_Dagdas_GMI_ID1802_onbead_try_dig_20per_sample_10.raw
216328	ü	cont_Q32PJ2	Apolipoprotein A-IV OS=Bos_taurus GN=APOA4 PE=2 SV=1	00066											ü		LGEVSTYTDDLQK	367.755	1	6.15682e+06	Medium				7137	0	2	HCD	734.864	1468.72	3.48046	8.95563	63.9217	-45	29090	20240920_E3_NEO7_DelChiaro_Dagdas_GMI_ID1802_onbead_try_dig_20per_sample_10.raw
216329		AT4G29380.1	Symbols: protein kinase family protein / WD-40 repeat family protein chr4:14458822-14464692 FORWARD LENGTH=1494	00844											ü		DAGELNSVECR	316.645	1	8.5095e+06	Medium		C10(Methylthio): 100	C10(Methylthio)	2856	0	2	HCD	619.763	1238.52	3.68545	31.4469	63.918	-45	29088	20240920_E3_NEO7_DelChiaro_Dagdas_GMI_ID1802_onbead_try_dig_20per_sample_10.raw
216330		AT5G36950.1	Symbols: DegP10 DegP protease 10 chr5:14594992-14598216 FORWARD LENGTH=586	00151											ü		IITNAHVVADHSFVLVR	394.447	1	1.28071e+07	High				2349	0	4	HCD	473.52	1891.06	2.34584	6.76806	63.9161	-45	29087	20240920_E3_NEO7_DelChiaro_Dagdas_GMI_ID1802_onbead_try_dig_20per_sample_10.raw
216331	ü	cont_P02769	Serum albumin OS=Bos_taurus GN=ALB PE=1 SV=4	00402											ü		HLVDEPQNLIK	245.691	1	4.71466e+09	High				2410	0	3	HCD	435.91	1305.72	-0.650705	33.9307	63.9101	-75	29084	20240920_E3_NEO7_DelChiaro_Dagdas_GMI_ID1802_onbead_try_dig_20per_sample_10.raw
216332		AT2G38040.2; AT2G38040.1	Symbols: CAC3 acetyl Co-enzyme a carboxylase carboxyltransferase alpha subunit chr2:15917612-15920749 FORWARD LENGTH=769<|>Symbols: CAC3 acetyl Co-enzyme a carboxylase carboxyltransferase alpha subunit chr2:15917612-15920749 FORWARD LENGTH=769	00088											ü		PLGDTQKPVTLDFEK	389.61	1	4.32627e+06	Medium				6302	1	3	HCD	563.301	1687.89	-1.20826	11.3423	63.9082	-75	29083	20240920_E3_NEO7_DelChiaro_Dagdas_GMI_ID1802_onbead_try_dig_20per_sample_10.raw
216333		AT5G25060.1	Symbols: RNA recognition motif (RRM)-containing protein chr5:8634219-8639984 REVERSE LENGTH=946	00614											ü		INPDAALAIGK	175.208	1	2.50254e+06	High				687	0	2	HCD	541.813	1082.62	-0.773083	63.8522	63.9064	-75	29082	20240920_E3_NEO7_DelChiaro_Dagdas_GMI_ID1802_onbead_try_dig_20per_sample_10.raw
216334	ü	cont_P35908	Keratin, type II cytoskeletal 2 epidermal OS=Homo sapiens GN=KRT2 PE=1 SV=2	00248											ü		TSQNSELNNMQDLVEDYK	468.584	1	2.09724e+07	High		M10(Oxidation): 100	M10(Oxidation)	10659	0	3	HCD	715.319	2143.94	-0.431961	51.181	63.9045	-75	29081	20240920_E3_NEO7_DelChiaro_Dagdas_GMI_ID1802_onbead_try_dig_20per_sample_10.raw
216335		AT2G31300.1	Symbols: ARPC1B, ARPC1 actin-related protein C1B chr2:13346313-13349787 REVERSE LENGTH=378	00171											ü		VFSTFIK	185.824	1	6.32579e+06	High				431	0	2	HCD	421.244	841.481	-0.600695	41.1993	63.9026	-75	29080	20240920_E3_NEO7_DelChiaro_Dagdas_GMI_ID1802_onbead_try_dig_20per_sample_10.raw
216336		AT1G24735.1	Symbols: S-adenosyl-L-methionine-dependent methyltransferases superfamily protein chr1:8757977-8759448 FORWARD LENGTH=240	00208											ü		AFLDLNK	183.373	1	9.28589e+06	Medium				592	0	2	HCD	410.732	820.456	0.150027	4.63043	63.8946	-60	29076	20240920_E3_NEO7_DelChiaro_Dagdas_GMI_ID1802_onbead_try_dig_20per_sample_10.raw
216337		AT1G03090.2	Symbols: MCCA methylcrotonyl-CoA carboxylase alpha chain, mitochondrial / 3-methylcrotonyl-CoA carboxylase 1 (MCCA) chr1:739715-743819 FORWARD LENGTH=734	00624											ü		HIHIWHGSEHHQFK	389.443	1	8.33629e+09	High				9320	0	5	HCD	359.382	1792.88	2.18552	5.52853	63.8781	-45	29067	20240920_E3_NEO7_DelChiaro_Dagdas_GMI_ID1802_onbead_try_dig_20per_sample_10.raw
216338	ü	cont_P02769	Serum albumin OS=Bos_taurus GN=ALB PE=1 SV=4	00106											ü		ETYGDMADCCEK	341.053	1	1.39858e+09	High		M6(Oxidation): 100; C9(Methylthio): 100; C10(Methylthio): 100	M6(Oxidation); C9(Methylthio); C10(Methylthio)	176	0	2	HCD	736.731	1472.46	3.41109	24.7841	63.8762	-45	29066	20240920_E3_NEO7_DelChiaro_Dagdas_GMI_ID1802_onbead_try_dig_20per_sample_10.raw
216339		AT3G46830.1	Symbols: ATRAB11A, ATRABA2C, ATRAB-A2C, RAB-A2C, RABA2c RAB GTPase homolog A2C chr3:17246699-17248362 REVERSE LENGTH=217	00015											ü		IVLIGDSGVGK	294.522	1	7.29315e+06	Medium				1035	0	2	HCD	529.318	1057.63	2.6152	5.88004	63.8744	-45	29065	20240920_E3_NEO7_DelChiaro_Dagdas_GMI_ID1802_onbead_try_dig_20per_sample_10.raw
216340		AT3G19420.1; AT3G50110.1	Symbols: ATPEN2, PEN2 PTEN 2 chr3:6731824-6735354 FORWARD LENGTH=611 | Symbols: ATPEN3, PEN3 PTEN 3 chr3:18580777-18583929 REVERSE LENGTH=632	00206; 00250											ü		VYNLCSER	203.926	1	1.1577e+07	Medium		C5(Methylthio): 100	C5(Methylthio)	2008	0	2	HCD	515.23	1029.45	3.16814	25.5218	63.8725	-45	29064	20240920_E3_NEO7_DelChiaro_Dagdas_GMI_ID1802_onbead_try_dig_20per_sample_10.raw
216341		AT1G03090.2	Symbols: MCCA methylcrotonyl-CoA carboxylase alpha chain, mitochondrial / 3-methylcrotonyl-CoA carboxylase 1 (MCCA) chr1:739715-743819 FORWARD LENGTH=734	00158											ü		IMGAAGVPLVPGYHGHEQDIDHMK	329.392	1	8.76136e+07	Medium		M2(Oxidation): 100	M2(Oxidation)	16691	0	4	HCD	647.817	2588.25	3.17549	4.7925	63.8707	-45	29063	20240920_E3_NEO7_DelChiaro_Dagdas_GMI_ID1802_onbead_try_dig_20per_sample_10.raw
216342	ü	cont_P02768; cont_P02769	Serum albumin OS=Homo sapiens GN=ALB PE=1 SV=2 | Serum albumin OS=Bos_taurus GN=ALB PE=1 SV=4	00499; 00500											ü		CCTESLVNR	231.183	1	1.39642e+08	Medium		C1(Methylthio): 100; C2(Methylthio): 100; N8(Deamidated): 100	C1(Methylthio); C2(Methylthio); N8(Deamidated)	1029	0	2	HCD	559.213	1117.42	3.24456	29.8534	63.8688	-45	29062	20240920_E3_NEO7_DelChiaro_Dagdas_GMI_ID1802_onbead_try_dig_20per_sample_10.raw
216343		AT5G47010.1	Symbols: UPF1, LBA1, ATUPF1 RNA helicase, putative chr5:19072009-19078856 FORWARD LENGTH=1254	00796											ü		LVTAFLK	162.853	1	3.11782e+06	High				39	0	2	HCD	396.255	791.502	-0.175787	69.181	63.8627	-75	29059	20240920_E3_NEO7_DelChiaro_Dagdas_GMI_ID1802_onbead_try_dig_20per_sample_10.raw
216344		AT1G18500.1	Symbols: MAML-4, IPMS1 methylthioalkylmalate synthase-like 4 chr1:6369347-6372861 FORWARD LENGTH=631	00516											ü		EHVACSIGTGPVDSAYK	250.391	1	2.24197e+06	High		C5(Methylthio): 100	C5(Methylthio)	9368	0	3	HCD	593.939	1779.8	-0.272984	66.5992	63.8609	-75	29058	20240920_E3_NEO7_DelChiaro_Dagdas_GMI_ID1802_onbead_try_dig_20per_sample_10.raw
216345		AT3G56650.1	Symbols: Mog1/PsbP/DUF1795-like photosystem II reaction center PsbP family protein chr3:20984807-20985913 FORWARD LENGTH=262	00149											ü		VQVVASPLIR	237.802	1	3.34913e+06	High				168	0	2	HCD	541.34	1081.67	-0.0956286	40.0002	63.8571	-75	29056	20240920_E3_NEO7_DelChiaro_Dagdas_GMI_ID1802_onbead_try_dig_20per_sample_10.raw
216346		AT3G52140.1	Symbols: tetratricopeptide repeat (TPR)-containing protein chr3:19333232-19341295 FORWARD LENGTH=1403	00604											ü		ICWNEDFHAK	171.927	1	6.55537e+06	High		C2(Methylthio): 100	C2(Methylthio)	3307	0	3	HCD	436.855	1308.55	-0.746835	27.1298	63.8553	-75	29055	20240920_E3_NEO7_DelChiaro_Dagdas_GMI_ID1802_onbead_try_dig_20per_sample_10.raw
216347	ü	cont_P15636	Protease 1 OS=Achromobacter lyticus PE=1 SV=1	00236											ü		SGTLACTGSLVNNTANDRK	558.172	1	7.79195e+09	Medium		C6(Methylthio): 100; N12(Deamidated): 100; N16(Deamidated): 100	C6(Methylthio); N12(Deamidated); N16(Deamidated)	11423	1	3	HCD	657.305	1969.9	2.04696	15.6074	63.8534	-75	29054	20240920_E3_NEO7_DelChiaro_Dagdas_GMI_ID1802_onbead_try_dig_20per_sample_10.raw
216348		AT2G18040.1	Symbols: PIN1AT peptidylprolyl cis/trans isomerase, NIMA-interacting 1 chr2:7842346-7843537 FORWARD LENGTH=119	00089											ü		PFEEATYALK	346.445	1	4.87917e+06	High				3233	0	2	HCD	584.798	1168.59	0.685545	32.2371	63.8472	-60	29051	20240920_E3_NEO7_DelChiaro_Dagdas_GMI_ID1802_onbead_try_dig_20per_sample_10.raw
216349		AT1G50920.1	Symbols: Nucleolar GTP-binding protein chr1:18870555-18872570 FORWARD LENGTH=671	00291											ü		TDLMPMENISEEDRK	293.059	1	7.75839e+06	High				9894	1	3	HCD	603.278	1807.82	0.210126	30.2786	63.8453	-60	29050	20240920_E3_NEO7_DelChiaro_Dagdas_GMI_ID1802_onbead_try_dig_20per_sample_10.raw
216350		AT3G46830.1	Symbols: ATRAB11A, ATRABA2C, ATRAB-A2C, RAB-A2C, RABA2c RAB GTPase homolog A2C chr3:17246699-17248362 REVERSE LENGTH=217	00015											ü		IVLIGDSGVGK	269.75	1	1.24759e+07	High				740	0	2	HCD	529.316	1057.63	0.0765379	15.2855	63.8396	-60	29047	20240920_E3_NEO7_DelChiaro_Dagdas_GMI_ID1802_onbead_try_dig_20per_sample_10.raw
216351		AT3G48870.1; AT5G50920.1	Symbols: ATCLPC, ATHSP93-III, HSP93-III Clp ATPase chr3:18122363-18126008 REVERSE LENGTH=952 | Symbols: CLPC, ATHSP93-V, HSP93-V, DCA1, CLPC1 CLPC homologue 1 chr5:20715710-20719800 REVERSE LENGTH=929	00216; 00236											ü		VLENLGADPSNIR	282.828	1	4.86785e+06	Medium				3325	0	2	HCD	699.378	1397.75	7.42644	6.26436	63.83	-45	29042	20240920_E3_NEO7_DelChiaro_Dagdas_GMI_ID1802_onbead_try_dig_20per_sample_10.raw
216352	ü	cont_P02768; cont_P02769	Serum albumin OS=Homo sapiens GN=ALB PE=1 SV=2 | Serum albumin OS=Bos_taurus GN=ALB PE=1 SV=4	00499; 00500											ü		CCTESLVNR	258.163	1	1.06534e+10	High		C1(Methylthio): 100; C2(Methylthio): 100	C1(Methylthio); C2(Methylthio)	1465	0	2	HCD	558.721	1116.43	3.80325	1.94187	63.8225	-45	29038	20240920_E3_NEO7_DelChiaro_Dagdas_GMI_ID1802_onbead_try_dig_20per_sample_10.raw
216353		AT1G74640.1	Symbols: alpha/beta-Hydrolases superfamily protein chr1:28032849-28034659 FORWARD LENGTH=370	00250											ü		SHVYADQTNVTDAIIQSR	413.681	1	1.74845e+06	Medium				11401	0	3	HCD	673.337	2018	1.1009	32.0762	63.8164	-75	29035	20240920_E3_NEO7_DelChiaro_Dagdas_GMI_ID1802_onbead_try_dig_20per_sample_10.raw
216354		AT2G47240.1; AT2G47240.2	Symbols: CER8, LACS1 AMP-dependent synthetase and ligase family protein chr2:19393835-19397616 FORWARD LENGTH=660<|>Symbols: LACS1 AMP-dependent synthetase and ligase family protein chr2:19393835-19397616 FORWARD LENGTH=660	00627											ü		DLVTATLK	160.636	1	1.80508e+06	High				517	0	2	HCD	430.758	860.508	-0.592021	32.8781	63.8145	-75	29034	20240920_E3_NEO7_DelChiaro_Dagdas_GMI_ID1802_onbead_try_dig_20per_sample_10.raw
216355		AT1G50920.1	Symbols: Nucleolar GTP-binding protein chr1:18870555-18872570 FORWARD LENGTH=671	00291											ü		TDLMPMENISEEDRK	375.334	1	4.42098e+06	High				9712	1	3	HCD	603.278	1807.82	-0.295727	12.3531	63.8126	-75	29033	20240920_E3_NEO7_DelChiaro_Dagdas_GMI_ID1802_onbead_try_dig_20per_sample_10.raw
216356	ü	cont_P15636	Protease 1 OS=Achromobacter lyticus PE=1 SV=1	00410											ü		VLGQLHGGPSSCSATGTNR	347.936	1	4.1492e+10	High		C12(Methylthio): 100	C12(Methylthio)	11492	0	3	HCD	629.965	1887.88	0.317992	0	63.8107	-75	29032	20240920_E3_NEO7_DelChiaro_Dagdas_GMI_ID1802_onbead_try_dig_20per_sample_10.raw
216357		AT1G65270.2; AT1G65270.3; AT1G65270.1	Symbols: unknown protein; FUNCTIONS IN: molecular_function unknown; INVOLVED IN: biological_process unknown; LOCATED IN: endoplasmic reticulum, plasma membrane; EXPRESSED IN: 24 plant structures; EXPRESSED DURING: 13 growth stages; Has 149 Blast hits to 149 proteins in 49 species: Archae - 0; Bacteria - 0; Metazoa - 98; Fungi - 0; Plants - 47; Viruses - 0; Other Eukaryotes - 4 (source: NCBI BLink). chr1:24241855-24244504 FORWARD LENGTH=292<|>Symbols: unknown protein; FUNCTIONS IN: molecular_function unknown; INVOLVED IN: biological_process unknown; LOCATED IN: endoplasmic reticulum, plasma membrane; EXPRESSED IN: 24 plant structures; EXPRESSED DURING: 13 growth stages; Has 35333 Blast hits to 34131 proteins in 2444 species: Archae - 798; Bacteria - 22429; Metazoa - 974; Fungi - 991; Plants - 531; Viruses - 0; Other Eukaryotes - 9610 (source: NCBI BLink). chr1:24241855-24244504 FORWARD LENGTH=292<|>Symbols: unknown protein; FUNCTIONS IN: molecular_function unknown; INVOLVED IN: biological_process unknown; LOCATED IN: endoplasmic reticulum, plasma membrane; EXPRESSED IN: 24 plant structures; EXPRESSED DURING: 13 growth stages; Has 149 Blast hits to 149 proteins in 49 species: Archae - 0; Bacteria - 0; Metazoa - 98; Fungi - 0; Plants - 47; Viruses - 0; Other Eukaryotes - 4 (source: NCBI BLink). chr1:24241855-24244504 FORWARD LENGTH=292	00152											ü		EFVIASVR	162.453	1	2.13429e+06	High				854	0	2	HCD	460.763	920.519	-1.22397	3.38436	63.8089	-75	29031	20240920_E3_NEO7_DelChiaro_Dagdas_GMI_ID1802_onbead_try_dig_20per_sample_10.raw
216358		AT2G42560.1	Symbols: late embryogenesis abundant domain-containing protein / LEA domain-containing protein chr2:17714813-17716821 REVERSE LENGTH=635	00496											ü		QPGFVSGAR	198.164	1	1.18164e+07	High			N-Term(Gln->pyro-Glu)	695	0	2	HCD	451.23	901.452	-0.563161	44.7215	63.7972	-60	29025	20240920_E3_NEO7_DelChiaro_Dagdas_GMI_ID1802_onbead_try_dig_20per_sample_10.raw
216359		AT1G03090.2	Symbols: MCCA methylcrotonyl-CoA carboxylase alpha chain, mitochondrial / 3-methylcrotonyl-CoA carboxylase 1 (MCCA) chr1:739715-743819 FORWARD LENGTH=734	00059											ü		RLGIQTVAVYSDADRDSLHVK	319.409	1	1.08786e+07	High		Q5(Deamidated): 100	Q5(Deamidated)	8268	2	5	HCD	469.651	2344.23	0.00202711	21.699	63.7934	-60	29023	20240920_E3_NEO7_DelChiaro_Dagdas_GMI_ID1802_onbead_try_dig_20per_sample_10.raw
216360		AT3G56940.1	Symbols: CRD1, CHL27, ACSF dicarboxylate diiron protein, putative (Crd1) chr3:21076594-21078269 FORWARD LENGTH=409	00060											ü		EIQESLLTPR	243.759	1	8.54724e+06	Medium				2390	0	2	HCD	593.33	1185.65	4.39363	0	63.7818	-45	29017	20240920_E3_NEO7_DelChiaro_Dagdas_GMI_ID1802_onbead_try_dig_20per_sample_10.raw
216361		AT5G20600.1	Symbols: FUNCTIONS IN: molecular_function unknown; INVOLVED IN: rRNA processing; LOCATED IN: preribosome, small subunit precursor; EXPRESSED IN: 22 plant structures; EXPRESSED DURING: 13 growth stages; CONTAINS InterPro DOMAIN/s: Nucleolar, Nop52 (InterPro:IPR010301); Has 543 Blast hits to 530 proteins in 201 species: Archae - 0; Bacteria - 10; Metazoa - 211; Fungi - 164; Plants - 46; Viruses - 0; Other Eukaryotes - 112 (source: NCBI BLink). chr5:6966345-6967943 REVERSE LENGTH=532	00288											ü		EFLQLEK	173.145	1	1.45977e+07	High				807	0	2	HCD	453.75	906.493	-0.168433	6.74782	63.7516	-60	29002	20240920_E3_NEO7_DelChiaro_Dagdas_GMI_ID1802_onbead_try_dig_20per_sample_10.raw
216362		ATCG00800.1	Symbols: structural constituent of ribosome chrC:82826-83482 REVERSE LENGTH=218	00005											ü		INPLGFR	204.518	1	2.01873e+07	High				481	0	2	HCD	408.74	816.473	-0.162922	13.716	63.7478	-60	29000	20240920_E3_NEO7_DelChiaro_Dagdas_GMI_ID1802_onbead_try_dig_20per_sample_10.raw
216363		AT5G15530.1	Symbols: BCCP2, CAC1-B biotin carboxyl carrier protein 2 chr5:5038955-5040437 FORWARD LENGTH=255	00054											ü		ATTNEVVSNSTPMTNGGYMNGK	394.542	1	4.39373e+08	High	X	N20(Deamidated): 100	N20(Deamidated)	11211	0	3	HCD	758.672	2274	0.0607635	0	63.7432	-60	28997	20240920_E3_NEO7_DelChiaro_Dagdas_GMI_ID1802_onbead_try_dig_20per_sample_10.raw
216364		AT3G48870.1; AT5G50920.1	Symbols: ATCLPC, ATHSP93-III, HSP93-III Clp ATPase chr3:18122363-18126008 REVERSE LENGTH=952 | Symbols: CLPC, ATHSP93-V, HSP93-V, DCA1, CLPC1 CLPC homologue 1 chr5:20715710-20719800 REVERSE LENGTH=929	00216; 00236											ü		VLENLGADPSNIR	288.001	1	4.86785e+06	Medium				3870	0	2	HCD	699.37	1397.73	-4.44927	4.26624	63.7373	-45	28994	20240920_E3_NEO7_DelChiaro_Dagdas_GMI_ID1802_onbead_try_dig_20per_sample_10.raw
216365		AT1G09010.1	Symbols: glycoside hydrolase family 2 protein chr1:2895259-2899287 REVERSE LENGTH=944	00578											ü		GLDGFIK	159.188	1	4.62879e+06	Medium				211	0	2	HCD	375.214	749.421	2.32675	17.9876	63.7354	-45	28993	20240920_E3_NEO7_DelChiaro_Dagdas_GMI_ID1802_onbead_try_dig_20per_sample_10.raw
216366	ü	cont_P04264	Keratin, type II cytoskeletal 1 OS=Homo sapiens GN=KRT1 PE=1 SV=6	00493											ü		MSGECAPNVSVSVSTSHTTISGGGSR	584.974	1	1.63655e+08	High		C5(Methylthio): 100	C5(Methylthio)	14254	0	3	HCD	852.053	2554.14	4.0601	0	63.7297	-45	28990	20240920_E3_NEO7_DelChiaro_Dagdas_GMI_ID1802_onbead_try_dig_20per_sample_10.raw
216367		AT1G03090.2	Symbols: MCCA methylcrotonyl-CoA carboxylase alpha chain, mitochondrial / 3-methylcrotonyl-CoA carboxylase 1 (MCCA) chr1:739715-743819 FORWARD LENGTH=734	00655											ü		TSSETSSHPPGTIVAPMAGLVVK	516.838	1	1.33365e+09	High		M17(Oxidation): 100	M17(Oxidation)	10662	0	3	HCD	761.393	2282.17	-1.73388	23.9401	63.7147	-75	28982	20240920_E3_NEO7_DelChiaro_Dagdas_GMI_ID1802_onbead_try_dig_20per_sample_10.raw
216368		AT5G26570.1	Symbols: PWD, OK1, ATGWD3 catalytics;carbohydrate kinases;phosphoglucan, water dikinases chr5:9261580-9267526 FORWARD LENGTH=1196	00835											ü		SLSIDDEESKPGSSSSNSLLYSSK	520.065	1	3.74817e+06	Medium				16585	1	3	HCD	839.734	2517.19	1.66415	0	63.7085	-60	28979	20240920_E3_NEO7_DelChiaro_Dagdas_GMI_ID1802_onbead_try_dig_20per_sample_10.raw
216369		AT3G11964.1	Symbols: RNA binding;RNA binding chr3:3793957-3806626 REVERSE LENGTH=1896	00448											ü		QMEGLAVGTLK	234.633	1	5.73535e+06	High				2936	0	2	HCD	573.814	1146.62	0.971105	59.3341	63.7048	-60	28977	20240920_E3_NEO7_DelChiaro_Dagdas_GMI_ID1802_onbead_try_dig_20per_sample_10.raw
216370		AT5G64730.1	Symbols: Transducin/WD40 repeat-like superfamily protein chr5:25873146-25875021 FORWARD LENGTH=299	00214											ü		TTGELLQVYK	247.622	1	1.02789e+07	High				1566	0	2	HCD	576.32	1151.63	1.50338	30.8797	63.7018	-60	28975	20240920_E3_NEO7_DelChiaro_Dagdas_GMI_ID1802_onbead_try_dig_20per_sample_10.raw
216371		AT3G06860.1	Symbols: MFP2, ATMFP2 multifunctional protein 2 chr3:2161926-2166009 FORWARD LENGTH=725	00693											ü		AYGEFFK	183.879	1	8.97132e+06	High				836	0	2	HCD	431.211	861.414	-0.421953	17.8411	63.6999	-60	28974	20240920_E3_NEO7_DelChiaro_Dagdas_GMI_ID1802_onbead_try_dig_20per_sample_10.raw
216372		AT1G78150.3	Symbols: unknown protein; FUNCTIONS IN: molecular_function unknown; INVOLVED IN: biological_process unknown; EXPRESSED IN: 23 plant structures; EXPRESSED DURING: 13 growth stages; BEST Arabidopsis thaliana protein match is: unknown protein (TAIR:AT1G35780.1). chr1:29404996-29406341 FORWARD LENGTH=303	00105											ü		EITGSGIFSR	215.266	1	1.19222e+07	High				1811	0	2	HCD	533.78	1066.55	0.221226	32.915	63.6962	-60	28972	20240920_E3_NEO7_DelChiaro_Dagdas_GMI_ID1802_onbead_try_dig_20per_sample_10.raw
216373		AT3G27320.1	Symbols: alpha/beta-Hydrolases superfamily protein chr3:10090307-10092391 FORWARD LENGTH=460	00302											ü		AIEVGQNLDPVK	252.423	1	4.10958e+06	Medium				1850	0	2	HCD	641.856	1282.7	3.40523	45.3598	63.692	-45	28970	20240920_E3_NEO7_DelChiaro_Dagdas_GMI_ID1802_onbead_try_dig_20per_sample_10.raw
216374		AT2G29140.1; AT2G29190.2; AT2G29190.1	Symbols: APUM3, PUM3 pumilio 3 chr2:12531392-12535060 FORWARD LENGTH=964 | Symbols: PUM2 pumilio 2 chr2:12544260-12548071 REVERSE LENGTH=972<|>Symbols: APUM2, PUM2 pumilio 2 chr2:12544260-12548071 REVERSE LENGTH=972	00719; 00727											ü		AIEVVDLDQK	254.661	1	5.17939e+06	Medium				2595	0	2	HCD	565.31	1129.61	3.18023	35.2827	63.6845	-45	28966	20240920_E3_NEO7_DelChiaro_Dagdas_GMI_ID1802_onbead_try_dig_20per_sample_10.raw
216375		AT1G78150.3	Symbols: unknown protein; FUNCTIONS IN: molecular_function unknown; INVOLVED IN: biological_process unknown; EXPRESSED IN: 23 plant structures; EXPRESSED DURING: 13 growth stages; BEST Arabidopsis thaliana protein match is: unknown protein (TAIR:AT1G35780.1). chr1:29404996-29406341 FORWARD LENGTH=303	00105											ü		EITGSGIFSR	194.111	1	6.50268e+06	High				1876	0	2	HCD	533.781	1066.56	2.62501	47.0342	63.6827	-45	28965	20240920_E3_NEO7_DelChiaro_Dagdas_GMI_ID1802_onbead_try_dig_20per_sample_10.raw
216376		AT5G54430.1	Symbols: ATPHOS32, PHOS32 Adenine nucleotide alpha hydrolases-like superfamily protein chr5:22097563-22099693 REVERSE LENGTH=242	00204											ü		YPDDRDGPVPIVTVK	302.31	1	1.87115e+07	High				6370	1	3	HCD	557.63	1670.87	-0.174634	6.99286	63.6691	-75	28958	20240920_E3_NEO7_DelChiaro_Dagdas_GMI_ID1802_onbead_try_dig_20per_sample_10.raw
216377		AT1G36160.2; AT1G36160.1	Symbols: ACC1 acetyl-CoA carboxylase 1 chr1:13534196-13543773 FORWARD LENGTH=2254<|>Symbols: ACC1, AT-ACC1, EMB22, GK, PAS3 acetyl-CoA carboxylase 1 chr1:13534196-13543773 FORWARD LENGTH=2254	00435											ü		VTSEDPDDGFKPTSGRVQELSFK	198.937	1	3.18539e+06	High				16508	2	4	HCD	635.563	2539.23	0.407229	14.4119	63.6672	-75	28957	20240920_E3_NEO7_DelChiaro_Dagdas_GMI_ID1802_onbead_try_dig_20per_sample_10.raw
216378		AT5G20920.1; AT5G20920.3	Symbols: EIF2 BETA, EMB1401 eukaryotic translation initiation factor 2 beta subunit chr5:7094994-7096661 REVERSE LENGTH=268<|>Symbols: EIF2 BETA eukaryotic translation initiation factor 2 beta subunit chr5:7094994-7096661 REVERSE LENGTH=268	00207											ü		NFEGILR	211.383	1	4.17405e+06	High				1108	0	2	HCD	424.735	848.462	-0.692164	9.10393	63.6654	-75	28956	20240920_E3_NEO7_DelChiaro_Dagdas_GMI_ID1802_onbead_try_dig_20per_sample_10.raw
216379	ü	cont_P13645	Keratin, type I cytoskeletal 10 OS=Homo sapiens GN=KRT10 PE=1 SV=6	00440											ü		IRLENEIQTYR	263.159	1	3.52562e+07	High		N5(Deamidated): 100	N5(Deamidated)	4694	1	3	HCD	479.256	1435.75	0.242193	29.0392	63.6592	-60	28953	20240920_E3_NEO7_DelChiaro_Dagdas_GMI_ID1802_onbead_try_dig_20per_sample_10.raw
216380		AT2G18020.1	Symbols: EMB2296 Ribosomal protein L2 family chr2:7837151-7838160 FORWARD LENGTH=258	00106											ü		SIPEGAVVCNVEHHVGDR	498.599	1	1.4088e+07	High		C9(Methylthio): 100	C9(Methylthio)	11622	0	3	HCD	655.309	1963.91	1.22727	17.1975	63.6573	-60	28952	20240920_E3_NEO7_DelChiaro_Dagdas_GMI_ID1802_onbead_try_dig_20per_sample_10.raw
216381		ATCG00160.1	Symbols: RPS2 ribosomal protein S2 chrC:15013-15723 REVERSE LENGTH=236	00148											ü		LETYLGGIK	243.431	1	1.05772e+07	High				470	0	2	HCD	497.284	993.561	-0.206483	19.0385	63.6536	-60	28950	20240920_E3_NEO7_DelChiaro_Dagdas_GMI_ID1802_onbead_try_dig_20per_sample_10.raw
216382		AT4G10340.1	Symbols: LHCB5 light harvesting complex of photosystem II 5 chr4:6408200-6409496 FORWARD LENGTH=280	00110											ü		YQAFELIHAR	364.313	1	4.18338e+07	High				4067	0	3	HCD	416.556	1247.65	-0.23156	4.65985	63.6499	-60	28948	20240920_E3_NEO7_DelChiaro_Dagdas_GMI_ID1802_onbead_try_dig_20per_sample_10.raw
216383		AT4G01100.2	Symbols: ADNT1 adenine nucleotide transporter 1 chr4:477411-479590 FORWARD LENGTH=366	00041											ü		SLFAGGVAGGVSR	221.597	1	6.03882e+06	Medium				2452	0	2	HCD	589.322	1177.64	4.30842	34.5273	63.6419	-45	28944	20240920_E3_NEO7_DelChiaro_Dagdas_GMI_ID1802_onbead_try_dig_20per_sample_10.raw
216384		AT1G03090.2	Symbols: MCCA methylcrotonyl-CoA carboxylase alpha chain, mitochondrial / 3-methylcrotonyl-CoA carboxylase 1 (MCCA) chr1:739715-743819 FORWARD LENGTH=734	00059											ü		RLGIQTVAVYSDADRDSLHVK	403.485	1	1.12208e+10	High				6282	2	4	HCD	586.567	2343.25	2.72346	86.3499	63.6401	-45	28943	20240920_E3_NEO7_DelChiaro_Dagdas_GMI_ID1802_onbead_try_dig_20per_sample_10.raw
216385		AT3G11130.1; AT3G08530.1	Symbols: Clathrin, heavy chain chr3:3482575-3491667 REVERSE LENGTH=1705 | Symbols: Clathrin, heavy chain chr3:2587171-2595411 REVERSE LENGTH=1703	00381; 00381											ü		FQELFAQTK	272.087	1	1.83359e+07	Medium				2198	0	2	HCD	556.295	1111.58	3.33668	6.8402	63.6382	-45	28942	20240920_E3_NEO7_DelChiaro_Dagdas_GMI_ID1802_onbead_try_dig_20per_sample_10.raw
216386		AT3G24830.1	Symbols: Ribosomal protein L13 family protein chr3:9064613-9065871 FORWARD LENGTH=206	00109											ü		VFEGVPPPYDK	320.298	1	1.04345e+08	High				4172	0	2	HCD	624.321	1247.63	3.28206	4.08069	63.6363	-45	28941	20240920_E3_NEO7_DelChiaro_Dagdas_GMI_ID1802_onbead_try_dig_20per_sample_10.raw
216387		AT1G56110.1	Symbols: NOP56 homolog of nucleolar protein NOP56 chr1:20984544-20986893 REVERSE LENGTH=522	00274											ü		VMDLADYR	236.802	1	4.86528e+07	High				2731	0	2	HCD	491.737	982.467	0.751788	25.5317	63.6344	-45	28940	20240920_E3_NEO7_DelChiaro_Dagdas_GMI_ID1802_onbead_try_dig_20per_sample_10.raw
216388		AT2G39780.1	Symbols: RNS2 ribonuclease 2 chr2:16591256-16593515 FORWARD LENGTH=259	00123											ü		GSFWGHEWEK	253.79	1	9.78245e+06	High				4315	0	3	HCD	421.524	1262.56	-1.02932	9.16136	63.6284	-75	28937	20240920_E3_NEO7_DelChiaro_Dagdas_GMI_ID1802_onbead_try_dig_20per_sample_10.raw
216389		ATCG00160.1	Symbols: RPS2 ribosomal protein S2 chrC:15013-15723 REVERSE LENGTH=236	00148											ü		LETYLGGIK	210.966	1	4.45308e+06	Medium				465	0	2	HCD	497.284	993.561	-0.267359	64.4588	63.6265	-75	28936	20240920_E3_NEO7_DelChiaro_Dagdas_GMI_ID1802_onbead_try_dig_20per_sample_10.raw
216390		AT5G15530.1	Symbols: BCCP2, CAC1-B biotin carboxyl carrier protein 2 chr5:5038955-5040437 FORWARD LENGTH=255	00054											ü		ATTNEVVSNSTPMTNGGYMNGK	435.445	1	5.19622e+08	High	X	N20(Deamidated): 100	N20(Deamidated)	11208	0	3	HCD	758.672	2274	-0.0175054	0	63.619	-75	28932	20240920_E3_NEO7_DelChiaro_Dagdas_GMI_ID1802_onbead_try_dig_20per_sample_10.raw
216391		AT5G10920.1	Symbols: L-Aspartase-like family protein chr5:3441805-3443892 FORWARD LENGTH=517	00076											ü		FTESISFDK	214.581	1	5.5921e+06	Medium	X			2552	0	2	HCD	537.263	1073.52	4.13251	29.4333	63.6129	-60	28929	20240920_E3_NEO7_DelChiaro_Dagdas_GMI_ID1802_onbead_try_dig_20per_sample_10.raw
216392		AT1G56110.1	Symbols: NOP56 homolog of nucleolar protein NOP56 chr1:20984544-20986893 REVERSE LENGTH=522	00274											ü		VMDLADYR	252.641	1	3.56012e+07	High				2726	0	2	HCD	491.737	982.467	0.81447	13.4198	63.611	-60	28928	20240920_E3_NEO7_DelChiaro_Dagdas_GMI_ID1802_onbead_try_dig_20per_sample_10.raw
216393		AT2G39780.1	Symbols: RNS2 ribonuclease 2 chr2:16591256-16593515 FORWARD LENGTH=259	00123											ü		GSFWGHEWEK	243.314	1	2.85623e+07	High				4382	0	3	HCD	421.525	1262.56	0.2762	16.3594	63.6091	-60	28927	20240920_E3_NEO7_DelChiaro_Dagdas_GMI_ID1802_onbead_try_dig_20per_sample_10.raw
216394		AT3G01500.2	Symbols: CA1 carbonic anhydrase 1 chr3:194853-197873 REVERSE LENGTH=347	00125											ü		AFDPVETIK	254.069	1	2.78044e+07	High				1754	0	2	HCD	510.274	1019.54	-0.0305481	3.69731	63.6072	-60	28926	20240920_E3_NEO7_DelChiaro_Dagdas_GMI_ID1802_onbead_try_dig_20per_sample_10.raw
216395		AT5G47190.1	Symbols: Ribosomal protein L19 family protein chr5:19164432-19166064 REVERSE LENGTH=229	00126											ü		AIEVAETVRPVPGLR	193.315	1	1.39629e+07	High	X			1010	1	3	HCD	536.314	1606.93	-0.154223	21.2429	63.6053	-60	28925	20240920_E3_NEO7_DelChiaro_Dagdas_GMI_ID1802_onbead_try_dig_20per_sample_10.raw
216396		AT3G52140.1	Symbols: tetratricopeptide repeat (TPR)-containing protein chr3:19333232-19341295 FORWARD LENGTH=1403	00625											ü		EHSVIDASETVFK	302.42	1	9.48775e+06	High				6620	0	3	HCD	487.913	1461.72	1.06935	41.0611	63.6035	-60	28924	20240920_E3_NEO7_DelChiaro_Dagdas_GMI_ID1802_onbead_try_dig_20per_sample_10.raw
216397		AT3G60190.1; AT1G14830.1	Symbols: ADL4, ADLP2, EDR3, DRP1E, ADL1E, DL1E DYNAMIN-like 1E chr3:22244367-22247651 REVERSE LENGTH=624 | Symbols: ADL1C, ADL5, DRP1C, DL1C DYNAMIN-like 1C chr1:5107699-5111470 REVERSE LENGTH=614	00234; 00239											ü		LQHPWVGIVNR	332.139	1	9.31573e+06	High		N10(Deamidated): 100	N10(Deamidated)	2810	0	3	HCD	440.58	1319.72	1.75447	7.39266	63.596	-45	28921	20240920_E3_NEO7_DelChiaro_Dagdas_GMI_ID1802_onbead_try_dig_20per_sample_10.raw
216398		AT3G14420.2; AT3G14420.1; AT3G14415.3; AT3G14415.1	Symbols: Aldolase-type TIM barrel family protein chr3:4821804-4823899 FORWARD LENGTH=367<|>Symbols: Aldolase-type TIM barrel family protein chr3:4821804-4823899 FORWARD LENGTH=367 | Symbols: Aldolase-type TIM barrel family protein chr3:4818667-4820748 FORWARD LENGTH=367<|>Symbols: Aldolase-type TIM barrel family protein chr3:4818667-4820748 FORWARD LENGTH=367	00240; 00240											ü		IAIQAGAAGIIVSNHGAR	508.287	1	1.71369e+07	Medium				2073	0	3	HCD	573.662	1718.97	2.31289	65.942	63.5942	-45	28920	20240920_E3_NEO7_DelChiaro_Dagdas_GMI_ID1802_onbead_try_dig_20per_sample_10.raw
216399		AT2G44060.2; AT2G44060.1	Symbols: Late embryogenesis abundant protein, group 2 chr2:18226922-18227988 FORWARD LENGTH=325<|>Symbols: Late embryogenesis abundant protein, group 2 chr2:18226922-18227988 FORWARD LENGTH=325	00048											ü		DFIHDIGEK	279.783	1	8.03655e+06	High				2246	0	2	HCD	537.267	1073.53	0.946125	27.5525	63.5922	-45	28919	20240920_E3_NEO7_DelChiaro_Dagdas_GMI_ID1802_onbead_try_dig_20per_sample_10.raw
216400		AT3G11130.1; AT3G08530.1	Symbols: Clathrin, heavy chain chr3:3482575-3491667 REVERSE LENGTH=1705 | Symbols: Clathrin, heavy chain chr3:2587171-2595411 REVERSE LENGTH=1703	00634; 00634											ü		AGLYIQSLK	287.685	1	1.80329e+07	Medium				543	0	2	HCD	496.794	992.58	2.50896	27.5104	63.5904	-45	28918	20240920_E3_NEO7_DelChiaro_Dagdas_GMI_ID1802_onbead_try_dig_20per_sample_10.raw
216401	ü	cont_Q28107	Coagulation factor V OS=Bos_taurus GN=F5 PE=1 SV=1	01009											ü		EGLPLIR	186.363	1	9.86483e+06	High				169	0	2	HCD	399.248	797.488	-0.108561	38.3674	63.5825	-75	28914	20240920_E3_NEO7_DelChiaro_Dagdas_GMI_ID1802_onbead_try_dig_20per_sample_10.raw
216402	ü	cont_P07339	Cathepsin D OS=Homo sapiens GN=CTSD PE=1 SV=1	00185											ü		QPGITFIAAK	211.029	1	4.87088e+06	Medium				1117	0	2	HCD	523.308	1045.61	4.55338	41.2824	63.5806	-75	28913	20240920_E3_NEO7_DelChiaro_Dagdas_GMI_ID1802_onbead_try_dig_20per_sample_10.raw
216403		AT5G53460.3; AT5G53460.1; AT5G53460.2	Symbols: GLT1 NADH-dependent glutamate synthase 1 chr5:21700518-21709629 FORWARD LENGTH=2208<|>Symbols: GLT1 NADH-dependent glutamate synthase 1 chr5:21700518-21709629 FORWARD LENGTH=2208<|>Symbols: GLT1 NADH-dependent glutamate synthase 1 chr5:21700518-21709629 FORWARD LENGTH=2208	00540											ü		PYGEWLK	278.769	1	3.26779e+06	High				1468	0	2	HCD	446.732	892.456	-0.0260116	17.0499	63.5788	-75	28912	20240920_E3_NEO7_DelChiaro_Dagdas_GMI_ID1802_onbead_try_dig_20per_sample_10.raw
216404		AT5G35360.1	Symbols: CAC2 acetyl Co-enzyme a carboxylase biotin carboxylase subunit chr5:13584300-13588268 FORWARD LENGTH=537	00280											ü		HIEFQVLADK	383.383	1	2.45904e+06	Medium		Q5(Deamidated): 100	Q5(Deamidated)	2931	0	2	HCD	600.816	1200.62	-0.988247	68.3235	63.5769	-75	28911	20240920_E3_NEO7_DelChiaro_Dagdas_GMI_ID1802_onbead_try_dig_20per_sample_10.raw
216405		AT5G13370.1	Symbols: Auxin-responsive GH3 family protein chr5:4286996-4289424 FORWARD LENGTH=595	00524											ü		NIGPLEIK	220.133	1	1.1972e+07	High				228	0	2	HCD	442.266	883.524	-0.34309	4.98036	63.5731	-75	28909	20240920_E3_NEO7_DelChiaro_Dagdas_GMI_ID1802_onbead_try_dig_20per_sample_10.raw
216406	ü	cont_P15636	Protease 1 OS=Achromobacter lyticus PE=1 SV=1	00435											ü		VFTSWTGGGAAASR	262.697	1	5.05042e+09	High				5723	0	3	HCD	456.561	1367.67	-0.517668	5.58329	63.5713	-75	28908	20240920_E3_NEO7_DelChiaro_Dagdas_GMI_ID1802_onbead_try_dig_20per_sample_10.raw
216407		AT3G13300.1; AT3G13290.1	Symbols: VCS Transducin/WD40 repeat-like superfamily protein chr3:4304085-4309949 FORWARD LENGTH=1344 | Symbols: VCR varicose-related chr3:4297529-4303113 FORWARD LENGTH=1340	00222; 00206											ü		VLNINTALR	219.482	1	7.28774e+06	Medium				643	0	2	HCD	507.308	1013.61	-1.78359	48.7015	63.5633	-60	28904	20240920_E3_NEO7_DelChiaro_Dagdas_GMI_ID1802_onbead_try_dig_20per_sample_10.raw
216408		AT2G19730.3; AT2G19730.2; AT2G19730.1	Symbols: Ribosomal L28e protein family chr2:8511752-8512995 FORWARD LENGTH=143<|>Symbols: Ribosomal L28e protein family chr2:8511752-8512995 FORWARD LENGTH=143<|>Symbols: Ribosomal L28e protein family chr2:8511752-8512995 FORWARD LENGTH=143	00100											ü		AVANQVVDNYYRPDLK	382.195	1	9.72475e+06	High				8817	1	3	HCD	622.323	1864.95	-0.532219	3.06184	63.5614	-60	28903	20240920_E3_NEO7_DelChiaro_Dagdas_GMI_ID1802_onbead_try_dig_20per_sample_10.raw
216409		AT1G49240.1; AT3G18780.2	Symbols: ACT8 actin 8 chr1:18216539-18217947 FORWARD LENGTH=377 | Symbols: ACT2, DER1, LSR2, ENL2 actin 2 chr3:6475535-6476832 FORWARD LENGTH=377	00031; 00031											ü		AVFPSVVGR	248.451	1	6.96147e+07	High				1112	0	2	HCD	466.272	931.536	-0.239716	14.3254	63.5576	-60	28901	20240920_E3_NEO7_DelChiaro_Dagdas_GMI_ID1802_onbead_try_dig_20per_sample_10.raw
216410		TID	TID	00102											ü		SGDACIAEYQQAGR	452.814	1	5.13568e+07	High		C5(Methylthio): 100	C5(Methylthio)	4925	0	3	HCD	505.55	1514.64	-0.466238	14.1707	63.5558	-60	28900	20240920_E3_NEO7_DelChiaro_Dagdas_GMI_ID1802_onbead_try_dig_20per_sample_10.raw
216411		AT2G44060.2; AT2G44060.1	Symbols: Late embryogenesis abundant protein, group 2 chr2:18226922-18227988 FORWARD LENGTH=325<|>Symbols: Late embryogenesis abundant protein, group 2 chr2:18226922-18227988 FORWARD LENGTH=325	00183											ü		CGEIPIPK	290.435	1	1.94501e+07	Medium		C1(Methylthio): 100	C1(Methylthio)	816	0	2	HCD	451.728	902.449	1.84212	8.6307	63.5498	-45	28897	20240920_E3_NEO7_DelChiaro_Dagdas_GMI_ID1802_onbead_try_dig_20per_sample_10.raw
216412		AT3G08740.1	Symbols: elongation factor P (EF-P) family protein chr3:2654788-2656154 REVERSE LENGTH=236	00107											ü		AGISVEEANIYK	253.626	1	1.07895e+07	Medium				3938	0	2	HCD	647.341	1293.68	5.07375	30.5987	63.5423	-45	28893	20240920_E3_NEO7_DelChiaro_Dagdas_GMI_ID1802_onbead_try_dig_20per_sample_10.raw
216413	ü	cont_P15636	Protease 1 OS=Achromobacter lyticus PE=1 SV=1	00435											ü		VFTSWTGGGAAASR	334.724	1	1.30559e+11	High				6269	0	2	HCD	684.341	1367.67	2.88442	1.10053	63.5405	-45	28892	20240920_E3_NEO7_DelChiaro_Dagdas_GMI_ID1802_onbead_try_dig_20per_sample_10.raw
216414		AT4G37800.1	Symbols: XTH7 xyloglucan endotransglucosylase/hydrolase 7 chr4:17775703-17777372 REVERSE LENGTH=293	00268											ü		VNHMVYDYCTDK	333.659	1	1.14887e+07	High		C9(Methylthio): 100	C9(Methylthio)	3308	0	3	HCD	511.877	1533.62	-0.153785	68.0226	63.5344	-75	28889	20240920_E3_NEO7_DelChiaro_Dagdas_GMI_ID1802_onbead_try_dig_20per_sample_10.raw
216415		AT1G36160.2; AT1G36160.1; AT1G36180.1	Symbols: ACC1 acetyl-CoA carboxylase 1 chr1:13534196-13543773 FORWARD LENGTH=2254<|>Symbols: ACC1, AT-ACC1, EMB22, GK, PAS3 acetyl-CoA carboxylase 1 chr1:13534196-13543773 FORWARD LENGTH=2254 | Symbols: ACC2 acetyl-CoA carboxylase 2 chr1:13546047-13558339 FORWARD LENGTH=2355	00964; 00862											ü		GILEAHLSSCDEK	468.726	1	8.84489e+06	High		C10(Methylthio): 100	C10(Methylthio)	6151	0	2	HCD	724.331	1447.66	-0.247521	9.14089	63.5173	-60	28880	20240920_E3_NEO7_DelChiaro_Dagdas_GMI_ID1802_onbead_try_dig_20per_sample_10.raw
216416		AT3G07050.1	Symbols: GTP-binding family protein chr3:2229602-2232279 REVERSE LENGTH=582	00400											ü		IPYYTMPPK	245.631	1	1.55383e+08	Medium	X			2340	0	2	HCD	555.289	1109.57	0.558456	23.0324	63.5136	-60	28878	20240920_E3_NEO7_DelChiaro_Dagdas_GMI_ID1802_onbead_try_dig_20per_sample_10.raw
216417		AT1G03090.2	Symbols: MCCA methylcrotonyl-CoA carboxylase alpha chain, mitochondrial / 3-methylcrotonyl-CoA carboxylase 1 (MCCA) chr1:739715-743819 FORWARD LENGTH=734	00406											ü		VETGVEQGDTVSMHYDPMIAK	751.132	1	6.62156e+08	High		M18(Oxidation): 100	M18(Oxidation)	13959	0	3	HCD	775.024	2323.06	0.219331	0	63.5116	-60	28877	20240920_E3_NEO7_DelChiaro_Dagdas_GMI_ID1802_onbead_try_dig_20per_sample_10.raw
216418	ü	cont_P15636	Protease 1 OS=Achromobacter lyticus PE=1 SV=1	00236											ü		SGTLACTGSLVNNTANDRK	598.949	1	1.77518e+09	High		C6(Methylthio): 100; N16(Deamidated): 100	C6(Methylthio); N16(Deamidated)	11984	1	3	HCD	656.976	1968.91	0.477981	0.677925	63.5086	-60	28875	20240920_E3_NEO7_DelChiaro_Dagdas_GMI_ID1802_onbead_try_dig_20per_sample_10.raw
216419		AT2G44060.2; AT2G44060.1	Symbols: Late embryogenesis abundant protein, group 2 chr2:18226922-18227988 FORWARD LENGTH=325<|>Symbols: Late embryogenesis abundant protein, group 2 chr2:18226922-18227988 FORWARD LENGTH=325	00048											ü		DFIHDIGEK	277.97	1	1.58232e+07	High				2253	0	3	HCD	358.514	1073.53	0.878484	48.5928	63.5044	-45	28873	20240920_E3_NEO7_DelChiaro_Dagdas_GMI_ID1802_onbead_try_dig_20per_sample_10.raw
216420		AT1G20920.1	Symbols: P-loop containing nucleoside triphosphate hydrolases superfamily protein chr1:7285342-7288842 FORWARD LENGTH=1166	00008											ü		YRSEDLDVVEEEADLKK	387.114	1	4.0351e+06	Medium				12690	2	4	HCD	510.252	2037.99	-6.01144	31.514	63.5025	-45	28872	20240920_E3_NEO7_DelChiaro_Dagdas_GMI_ID1802_onbead_try_dig_20per_sample_10.raw
216421		AT3G17390.1	Symbols: MTO3, SAMS3, MAT4 S-adenosylmethionine synthetase family protein chr3:5952484-5953665 REVERSE LENGTH=393	00092											ü		VLVNIEQQSPDIAQGVHGHLTK	477.788	1	6.18523e+06	Medium				5410	0	3	HCD	795.097	2383.28	1.86138	18.8777	63.5006	-45	28871	20240920_E3_NEO7_DelChiaro_Dagdas_GMI_ID1802_onbead_try_dig_20per_sample_10.raw
216422		TID	TID	00102											ü		SGDACIAEYQQAGR	483.542	1	1.84448e+08	Medium		C5(Methylthio): 100	C5(Methylthio)	5108	0	2	HCD	757.823	1514.64	1.23627	17.7737	63.4969	-45	28869	20240920_E3_NEO7_DelChiaro_Dagdas_GMI_ID1802_onbead_try_dig_20per_sample_10.raw
216423		AT1G76400.1	Symbols: Ribophorin I chr1:28658713-28661672 REVERSE LENGTH=614	00396											ü		YSHLDIAGRPVVVLEK	289.151	1	8.6891e+06	High				2368	1	4	HCD	449.757	1796.01	0.553916	14.9831	63.4957	-45	28868	20240920_E3_NEO7_DelChiaro_Dagdas_GMI_ID1802_onbead_try_dig_20per_sample_10.raw
216424		AT1G79920.1; AT1G79930.1	Symbols: Heat shock protein 70 (Hsp 70) family protein chr1:30058935-30062224 REVERSE LENGTH=831 | Symbols: HSP91 heat shock protein 91 chr1:30063781-30067067 REVERSE LENGTH=831	00022; 00022											ü		GIDVVLNDESNR	309.498	1	8.65094e+06	Medium				5219	0	2	HCD	665.834	1330.66	1.37788	23.8082	63.492	-45	28866	20240920_E3_NEO7_DelChiaro_Dagdas_GMI_ID1802_onbead_try_dig_20per_sample_10.raw
216425		AT1G79690.1	Symbols: atnudt3, NUDT3 nudix hydrolase homolog 3 chr1:29985360-29990171 FORWARD LENGTH=772	00349											ü		HAATGFFSVIK	458.833	1	7.01775e+06	High				2469	0	2	HCD	589.322	1177.64	-0.0376258	0	63.4861	-75	28863	20240920_E3_NEO7_DelChiaro_Dagdas_GMI_ID1802_onbead_try_dig_20per_sample_10.raw
216426		AT5G52060.1	Symbols: ATBAG1, BAG1 BCL-2-associated athanogene 1 chr5:21152449-21153741 REVERSE LENGTH=342	00175											ü		VSAFEMVTK	265.356	1	4.53466e+06	Medium				1882	0	2	HCD	506.263	1011.52	0.90982	9.6706	63.4842	-75	28862	20240920_E3_NEO7_DelChiaro_Dagdas_GMI_ID1802_onbead_try_dig_20per_sample_10.raw
216427		AT3G15690.2; AT1G52670.1	Symbols: Single hybrid motif superfamily protein chr3:5317108-5319435 FORWARD LENGTH=263 | Symbols: Single hybrid motif superfamily protein chr1:19615119-19617420 REVERSE LENGTH=274	00114; 00114											ü		LGGFRLYVAR	247.559	1	3.69068e+07	High				599	1	3	HCD	384.561	1151.67	-0.680114	5.74009	63.4786	-75	28859	20240920_E3_NEO7_DelChiaro_Dagdas_GMI_ID1802_onbead_try_dig_20per_sample_10.raw
216428		AT5G50850.1	Symbols: MAB1 Transketolase family protein chr5:20689671-20692976 FORWARD LENGTH=363	00248											ü		MVGFALK	188.802	1	4.40499e+06	High				118	0	2	HCD	383.22	765.432	-0.780664	9.12234	63.4767	-75	28858	20240920_E3_NEO7_DelChiaro_Dagdas_GMI_ID1802_onbead_try_dig_20per_sample_10.raw
216429		AT3G11964.1	Symbols: RNA binding;RNA binding chr3:3793957-3806626 REVERSE LENGTH=1896	00829											ü		SDCSWVEK	232.954	1	5.36564e+06	High		C3(Methylthio): 100	C3(Methylthio)	1015	0	2	HCD	500.199	999.391	-0.0689231	19.0322	63.4727	-60	28856	20240920_E3_NEO7_DelChiaro_Dagdas_GMI_ID1802_onbead_try_dig_20per_sample_10.raw
216430		AT5G06590.1	Symbols: unknown protein; Has 38 Blast hits to 38 proteins in 14 species: Archae - 0; Bacteria - 2; Metazoa - 0; Fungi - 0; Plants - 36; Viruses - 0; Other Eukaryotes - 0 (source: NCBI BLink). chr5:2016713-2018744 FORWARD LENGTH=314	00222											ü		TSGPTLTLIK	233.717	1	1.24062e+07	High				528	0	2	HCD	515.811	1030.61	0.41108	59.1488	63.4652	-60	28852	20240920_E3_NEO7_DelChiaro_Dagdas_GMI_ID1802_onbead_try_dig_20per_sample_10.raw
216431		AT2G06850.1	Symbols: EXGT-A1, EXT, XTH4 xyloglucan endotransglucosylase/hydrolase 4 chr2:2763619-2765490 FORWARD LENGTH=296	00255											ü		DLDAEQWR	231.008	1	2.31134e+07	High				2052	0	2	HCD	516.74	1032.47	-1.94116	41.67	63.4634	-60	28851	20240920_E3_NEO7_DelChiaro_Dagdas_GMI_ID1802_onbead_try_dig_20per_sample_10.raw
216432		AT3G17390.1	Symbols: MTO3, SAMS3, MAT4 S-adenosylmethionine synthetase family protein chr3:5952484-5953665 REVERSE LENGTH=393	00092											ü		VLVNIEQQSPDIAQGVHGHLTK	326.291	1	7.3737e+06	Medium				5707	0	5	HCD	477.461	2383.27	0.596114	52.7458	63.4558	-45	28847	20240920_E3_NEO7_DelChiaro_Dagdas_GMI_ID1802_onbead_try_dig_20per_sample_10.raw
216433		AT1G80410.2	Symbols: EMB2753 tetratricopeptide repeat (TPR)-containing protein chr1:30227779-30234832 REVERSE LENGTH=911	00643											ü		LIQVEEPMAEASK	341.87	1	0	Unknown				5973	0	2	HCD	722.872	1444.74	1.50375	4.02204	63.4502	-45	28844	20240920_E3_NEO7_DelChiaro_Dagdas_GMI_ID1802_onbead_try_dig_20per_sample_10.raw
216434		AT3G13300.1; AT3G13290.1	Symbols: VCS Transducin/WD40 repeat-like superfamily protein chr3:4304085-4309949 FORWARD LENGTH=1344 | Symbols: VCR varicose-related chr3:4297529-4303113 FORWARD LENGTH=1340	01041; 01042											ü		TVSSAITESFQR	334.761	1	2.20254e+07	Medium				5018	0	2	HCD	663.339	1325.67	1.61468	12.5297	63.4483	-45	28843	20240920_E3_NEO7_DelChiaro_Dagdas_GMI_ID1802_onbead_try_dig_20per_sample_10.raw
216435	ü	cont_P02769	Serum albumin OS=Bos_taurus GN=ALB PE=1 SV=4	00286											ü		YICDNQDTISSK	258.78	1	2.05965e+10	High		C3(Methylthio): 100	C3(Methylthio)	4652	0	2	HCD	716.809	1432.61	1.76309	50.5808	63.4465	-45	28842	20240920_E3_NEO7_DelChiaro_Dagdas_GMI_ID1802_onbead_try_dig_20per_sample_10.raw
216436		AT1G36160.2; AT1G36160.1; AT1G36180.1	Symbols: ACC1 acetyl-CoA carboxylase 1 chr1:13534196-13543773 FORWARD LENGTH=2254<|>Symbols: ACC1, AT-ACC1, EMB22, GK, PAS3 acetyl-CoA carboxylase 1 chr1:13534196-13543773 FORWARD LENGTH=2254 | Symbols: ACC2 acetyl-CoA carboxylase 2 chr1:13546047-13558339 FORWARD LENGTH=2355	00964; 00862											ü		GILEAHLSSCDEK	535.487	1	8.536e+07	Medium		C10(Methylthio): 100	C10(Methylthio)	6477	0	2	HCD	724.334	1447.66	2.95791	11.3931	63.4446	-45	28841	20240920_E3_NEO7_DelChiaro_Dagdas_GMI_ID1802_onbead_try_dig_20per_sample_10.raw
216437		AT5G44800.1	Symbols: CHR4, PKR1 chromatin remodeling 4 chr5:18083659-18092162 REVERSE LENGTH=2223	00561											ü		SNIHNTWISEAELK	261.266	1	1.55864e+07	High				7816	0	3	HCD	547.946	1641.82	0.535578	46.1257	63.4368	-75	28837	20240920_E3_NEO7_DelChiaro_Dagdas_GMI_ID1802_onbead_try_dig_20per_sample_10.raw
216438		AT5G27470.1	Symbols: seryl-tRNA synthetase / serine--tRNA ligase chr5:9695087-9697154 FORWARD LENGTH=451	00105											ü		LEQVGNLVHDSVPVDK	292.788	1	3.95341e+06	Medium				6219	0	3	HCD	583.646	1748.92	2.52454	0	63.435	-75	28836	20240920_E3_NEO7_DelChiaro_Dagdas_GMI_ID1802_onbead_try_dig_20per_sample_10.raw
216439		ATCG01310.1; ATCG00830.1	Symbols: RPL2.2 ribosomal protein L2 chrC:152806-154312 FORWARD LENGTH=274<|>Symbols: RPL2.1 ribosomal protein L2 chrC:84337-85843 REVERSE LENGTH=274	00263											ü		YSETLILR	207.503	1	5.98772e+06	Medium				643	0	2	HCD	497.782	994.556	-0.582333	16.9903	63.4331	-75	28835	20240920_E3_NEO7_DelChiaro_Dagdas_GMI_ID1802_onbead_try_dig_20per_sample_10.raw
216440		TID	TID	00282											ü		EIFGISR	191.62	1	5.16104e+08	High				597	0	2	HCD	411.229	821.451	-0.599286	0	63.4294	-75	28833	20240920_E3_NEO7_DelChiaro_Dagdas_GMI_ID1802_onbead_try_dig_20per_sample_10.raw
216441		ATCG01310.1; ATCG00830.1	Symbols: RPL2.2 ribosomal protein L2 chrC:152806-154312 FORWARD LENGTH=274<|>Symbols: RPL2.1 ribosomal protein L2 chrC:84337-85843 REVERSE LENGTH=274	00263											ü		YSETLILR	217.218	1	1.48211e+07	Medium				622	0	2	HCD	497.782	994.557	0.277117	38.8439	63.4239	-60	28831	20240920_E3_NEO7_DelChiaro_Dagdas_GMI_ID1802_onbead_try_dig_20per_sample_10.raw
216442		AT1G72370.1	Symbols: P40, AP40, RP40, RPSAA 40s ribosomal protein SA chr1:27243148-27244842 REVERSE LENGTH=298	00021											ü		MMCAAEVHLGTK	162.373	1	1.40482e+07	High		C3(Methylthio): 100	C3(Methylthio)	4282	0	3	HCD	446.202	1336.59	2.508	77.1668	63.422	-60	28830	20240920_E3_NEO7_DelChiaro_Dagdas_GMI_ID1802_onbead_try_dig_20per_sample_10.raw
216443	ü	cont_P15636	Protease 1 OS=Achromobacter lyticus PE=1 SV=1	00435											ü		VFTSWTGGGAAASR	302.523	1	4.74038e+09	High				6094	0	3	HCD	456.562	1367.67	0.556298	16.2966	63.4208	-60	28829	20240920_E3_NEO7_DelChiaro_Dagdas_GMI_ID1802_onbead_try_dig_20per_sample_10.raw
216444	ü	cont_P13645	Keratin, type I cytoskeletal 10 OS=Homo sapiens GN=KRT10 PE=1 SV=6	00387											ü		QSLEASLAETEGR	245.909	1	9.64912e+06	Medium				5739	0	2	HCD	695.845	1390.68	1.74811	0	63.4189	-60	28828	20240920_E3_NEO7_DelChiaro_Dagdas_GMI_ID1802_onbead_try_dig_20per_sample_10.raw
216445		AT3G59970.3	Symbols: MTHFR1 methylenetetrahydrofolate reductase 1 chr3:22151303-22154323 FORWARD LENGTH=592	00550											ü		SWANLYPEDDPSRK	357.349	1	2.71694e+07	High	X			8870	1	3	HCD	559.934	1677.79	0.0116967	9.26837	63.4136	-60	28825	20240920_E3_NEO7_DelChiaro_Dagdas_GMI_ID1802_onbead_try_dig_20per_sample_10.raw
216446	ü	cont_P02769	Serum albumin OS=Bos_taurus GN=ALB PE=1 SV=4	00413											ü		QNCDQFEK	256.946	1	2.07267e+09	High		C3(Methylthio): 100	N-Term(Gln->pyro-Glu); C3(Methylthio)	937	0	2	HCD	520.694	1040.38	0.331071	12.2573	63.408	-45	28822	20240920_E3_NEO7_DelChiaro_Dagdas_GMI_ID1802_onbead_try_dig_20per_sample_10.raw
216447		AT3G17390.1	Symbols: MTO3, SAMS3, MAT4 S-adenosylmethionine synthetase family protein chr3:5952484-5953665 REVERSE LENGTH=393	00092											ü		VLVNIEQQSPDIAQGVHGHLTK	554.56	1	1.48595e+07	Medium				5498	0	4	HCD	596.574	2383.28	1.39651	0	63.4062	-45	28821	20240920_E3_NEO7_DelChiaro_Dagdas_GMI_ID1802_onbead_try_dig_20per_sample_10.raw
216448		ATCG00280.1	Symbols: PSBC photosystem II reaction center protein C chrC:33720-35141 FORWARD LENGTH=473	00344											ü		SPTGEVIFGGETMR	559.036	1	9.56548e+06	Medium		M13(Oxidation): 100	M13(Oxidation)	7546	0	2	HCD	748.857	1496.71	1.02919	0	63.4043	-45	28820	20240920_E3_NEO7_DelChiaro_Dagdas_GMI_ID1802_onbead_try_dig_20per_sample_10.raw
216449		AT3G61760.1	Symbols: ADL1B, DL1B DYNAMIN-like 1B chr3:22860546-22864092 REVERSE LENGTH=610	00048											ü		SSVLESVVGK	198.838	1	1.05465e+07	High				1243	0	2	HCD	502.785	1004.56	1.30052	86.6484	63.4006	-45	28818	20240920_E3_NEO7_DelChiaro_Dagdas_GMI_ID1802_onbead_try_dig_20per_sample_10.raw
216450		AT1G80410.2	Symbols: EMB2753 tetratricopeptide repeat (TPR)-containing protein chr1:30227779-30234832 REVERSE LENGTH=911	00426											ü		HAGDLTAAAALADEAR	415.248	1	1.04972e+07	High				7418	0	3	HCD	518.262	1552.77	-0.135677	50.6772	63.3974	-45	28816	20240920_E3_NEO7_DelChiaro_Dagdas_GMI_ID1802_onbead_try_dig_20per_sample_10.raw
216451		AT5G19510.1	Symbols: Translation elongation factor EF1B/ribosomal protein S6 family protein chr5:6581854-6583137 REVERSE LENGTH=224	00039											ü		VYAAVPVKPSDAFPNASK	400.317	1	5.25268e+06	High				6155	1	3	HCD	621	1860.99	0.772706	0	63.3915	-75	28813	20240920_E3_NEO7_DelChiaro_Dagdas_GMI_ID1802_onbead_try_dig_20per_sample_10.raw
216452		AT1G36160.2; AT1G36160.1; AT1G36180.1	Symbols: ACC1 acetyl-CoA carboxylase 1 chr1:13534196-13543773 FORWARD LENGTH=2254<|>Symbols: ACC1, AT-ACC1, EMB22, GK, PAS3 acetyl-CoA carboxylase 1 chr1:13534196-13543773 FORWARD LENGTH=2254 | Symbols: ACC2 acetyl-CoA carboxylase 2 chr1:13546047-13558339 FORWARD LENGTH=2355	00964; 00862											ü		GILEAHLSSCDEK	286.029	1	3.50588e+07	High		C10(Methylthio): 100	C10(Methylthio)	6245	0	3	HCD	483.223	1447.66	0.0828	67.7439	63.3859	-75	28810	20240920_E3_NEO7_DelChiaro_Dagdas_GMI_ID1802_onbead_try_dig_20per_sample_10.raw
216453		AT2G33040.1	Symbols: ATP3 gamma subunit of Mt ATP synthase chr2:14018978-14021047 REVERSE LENGTH=325	00190											ü		NVEFDALR	238.086	1	1.80154e+07	High				1976	0	2	HCD	482.249	963.49	0.574786	4.98197	63.3802	-75	28807	20240920_E3_NEO7_DelChiaro_Dagdas_GMI_ID1802_onbead_try_dig_20per_sample_10.raw
216454		AT1G05510.1	Symbols: Protein of unknown function (DUF1264) chr1:1629527-1630690 FORWARD LENGTH=241	00100											ü		LFMTLPDDEKK	289.348	1	4.59601e+07	High				4748	1	3	HCD	446.232	1336.68	-0.0444696	29.7133	63.3763	-60	28805	20240920_E3_NEO7_DelChiaro_Dagdas_GMI_ID1802_onbead_try_dig_20per_sample_10.raw
216455		AT3G08530.1	Symbols: Clathrin, heavy chain chr3:2587171-2595411 REVERSE LENGTH=1703	00002											ü		AAANAPITMK	274.231	1	1.17489e+07	High			N-Term(Prot)(Acetyl)	2051	0	2	HCD	515.274	1029.54	0.376396	37.2213	63.3744	-60	28804	20240920_E3_NEO7_DelChiaro_Dagdas_GMI_ID1802_onbead_try_dig_20per_sample_10.raw
216456		AT5G28840.1; AT5G28840.2	Symbols: GME GDP-D-mannose 3',5'-epimerase chr5:10862472-10864024 REVERSE LENGTH=377<|>Symbols: GME GDP-D-mannose 3',5'-epimerase chr5:10862472-10864024 REVERSE LENGTH=377	00317											ü		LGWAPNMR	201.175	1	1.20636e+07	High				1078	0	2	HCD	472.742	944.477	-0.265761	25.7153	63.3707	-60	28802	20240920_E3_NEO7_DelChiaro_Dagdas_GMI_ID1802_onbead_try_dig_20per_sample_10.raw
216457		AT1G57720.1; AT1G57720.2	Symbols: Translation elongation factor EF1B, gamma chain chr1:21377873-21380114 FORWARD LENGTH=413<|>Symbols: Translation elongation factor EF1B, gamma chain chr1:21377873-21380114 FORWARD LENGTH=413	00017											ü		ALIAAEYAGVK	236.748	1	2.27762e+07	Medium				1277	0	2	HCD	553.314	1105.62	-4.53614	75.5653	63.3688	-60	28801	20240920_E3_NEO7_DelChiaro_Dagdas_GMI_ID1802_onbead_try_dig_20per_sample_10.raw
216458		AT1G36160.2; AT1G36160.1; AT1G36180.1	Symbols: ACC1 acetyl-CoA carboxylase 1 chr1:13534196-13543773 FORWARD LENGTH=2254<|>Symbols: ACC1, AT-ACC1, EMB22, GK, PAS3 acetyl-CoA carboxylase 1 chr1:13534196-13543773 FORWARD LENGTH=2254 | Symbols: ACC2 acetyl-CoA carboxylase 2 chr1:13546047-13558339 FORWARD LENGTH=2355	00964; 00862											ü		GILEAHLSSCDEK	312.74	1	5.34815e+08	High		C10(Methylthio): 100	C10(Methylthio)	6497	0	3	HCD	483.225	1447.66	2.67601	54.1639	63.3669	-60	28800	20240920_E3_NEO7_DelChiaro_Dagdas_GMI_ID1802_onbead_try_dig_20per_sample_10.raw
216459		AT3G17390.1	Symbols: MTO3, SAMS3, MAT4 S-adenosylmethionine synthetase family protein chr3:5952484-5953665 REVERSE LENGTH=393	00092											ü		VLVNIEQQSPDIAQGVHGHLTK	525.765	1	1.43872e+08	High				5833	0	4	HCD	596.574	2383.27	-0.0370496	10.0783	63.3658	-60	28799	20240920_E3_NEO7_DelChiaro_Dagdas_GMI_ID1802_onbead_try_dig_20per_sample_10.raw
216460		AT1G03090.2	Symbols: MCCA methylcrotonyl-CoA carboxylase alpha chain, mitochondrial / 3-methylcrotonyl-CoA carboxylase 1 (MCCA) chr1:739715-743819 FORWARD LENGTH=734	00158											ü		IMGAAGVPLVPGYHGHEQDIDHMK	161.718	1	8.94021e+07	High		M2(Oxidation): 100	M2(Oxidation)	16801	0	5	HCD	518.454	2588.24	1.52899	43.5963	63.3588	-45	28795	20240920_E3_NEO7_DelChiaro_Dagdas_GMI_ID1802_onbead_try_dig_20per_sample_10.raw
216461		AT1G57720.1; AT1G57720.2	Symbols: Translation elongation factor EF1B, gamma chain chr1:21377873-21380114 FORWARD LENGTH=413<|>Symbols: Translation elongation factor EF1B, gamma chain chr1:21377873-21380114 FORWARD LENGTH=413	00017											ü		ALIAAEYAGVK	267.547	1	4.28106e+07	High				1027	0	2	HCD	553.317	1105.63	1.20536	50.2783	63.349	-45	28789	20240920_E3_NEO7_DelChiaro_Dagdas_GMI_ID1802_onbead_try_dig_20per_sample_10.raw
216462	ü	cont_P22629	Streptavidin OS=Streptomyces avidinii PE=1 SV=1	00109											ü		NAHSATTWSGQYVGGAEAR	400.764	1	3.42317e+10	High				11999	0	3	HCD	654.974	1962.91	0.691451	0	63.3375	-75	28783	20240920_E3_NEO7_DelChiaro_Dagdas_GMI_ID1802_onbead_try_dig_20per_sample_10.raw
216463		AT5G60790.1	Symbols: ATGCN1, GCN1 ABC transporter family protein chr5:24453760-24455767 REVERSE LENGTH=595	00158											ü		EVEILVQQDDGGGER	313.796	1	8.52432e+06	High				8600	0	3	HCD	548.601	1643.79	-0.0343871	0	63.3356	-75	28782	20240920_E3_NEO7_DelChiaro_Dagdas_GMI_ID1802_onbead_try_dig_20per_sample_10.raw
216464		AT5G38480.1; AT4G09000.1; AT1G78300.1; AT1G35160.2; AT3G02520.1; AT5G16050.1; AT5G65430.3; AT5G10450.4	Symbols: GRF3, RCI1 general regulatory factor 3 chr5:15410277-15411285 FORWARD LENGTH=255 | Symbols: GRF1, GF14 CHI general regulatory factor 1 chr4:5775387-5777157 FORWARD LENGTH=267 | Symbols: GRF2, 14-3-3OMEGA, GF14 OMEGA general regulatory factor 2 chr1:29461883-29463052 FORWARD LENGTH=259 | Symbols: GF14 PHI GF14 protein phi chain chr1:12867264-12868514 FORWARD LENGTH=295 | Symbols: GRF7, GF14 NU general regulatory factor 7 chr3:526800-527915 REVERSE LENGTH=265 | Symbols: GRF5, GF14 UPSILON general regulatory factor 5 chr5:5244008-5245402 REVERSE LENGTH=268 | Symbols: GRF8 general regulatory factor 8 chr5:26148630-26150255 REVERSE LENGTH=260 | Symbols: GRF6 G-box regulating factor 6 chr5:3284476-3286261 REVERSE LENGTH=273	00051; 00046; 00052; 00046; 00048; 00045; 00049; 00049											ü		NLLSVAYK	242.438	1	9.83982e+07	High				380	0	2	HCD	454.265	907.524	-1.12487	0	63.3338	-75	28781	20240920_E3_NEO7_DelChiaro_Dagdas_GMI_ID1802_onbead_try_dig_20per_sample_10.raw
216465		AT2G33040.1	Symbols: ATP3 gamma subunit of Mt ATP synthase chr2:14018978-14021047 REVERSE LENGTH=325	00190											ü		NVEFDALR	240.085	1	6.71794e+07	High				1871	0	2	HCD	482.251	963.494	4.5035	43.8568	63.3285	-60	28778	20240920_E3_NEO7_DelChiaro_Dagdas_GMI_ID1802_onbead_try_dig_20per_sample_10.raw
216466		AT5G15530.1	Symbols: BCCP2, CAC1-B biotin carboxyl carrier protein 2 chr5:5038955-5040437 FORWARD LENGTH=255	00054											ü		ATTNEVVSNSTPMTNGGYMNGK	364.893	1	1.755e+08	High	X	N15(Deamidated): 100; M19(Oxidation): 100; N20(Deamidated): 100	N15(Deamidated); M19(Oxidation); N20(Deamidated)	9512	0	3	HCD	764.333	2290.99	2.24227	0	63.3252	-60	28776	20240920_E3_NEO7_DelChiaro_Dagdas_GMI_ID1802_onbead_try_dig_20per_sample_10.raw
216467		AT1G36160.2; AT1G36160.1	Symbols: ACC1 acetyl-CoA carboxylase 1 chr1:13534196-13543773 FORWARD LENGTH=2254<|>Symbols: ACC1, AT-ACC1, EMB22, GK, PAS3 acetyl-CoA carboxylase 1 chr1:13534196-13543773 FORWARD LENGTH=2254	00942											ü		IVDIVLSHQGIK	350.825	1	1.07412e+07	High		Q9(Deamidated): 100	Q9(Deamidated)	819	0	3	HCD	441.594	1322.77	-0.524122	14.6921	63.3232	-60	28775	20240920_E3_NEO7_DelChiaro_Dagdas_GMI_ID1802_onbead_try_dig_20per_sample_10.raw
216468		AT3G06860.1	Symbols: MFP2, ATMFP2 multifunctional protein 2 chr3:2161926-2166009 FORWARD LENGTH=725	00382											ü		GSLDYESFR	240.238	1	1.05637e+07	High				2154	0	2	HCD	537.248	1073.49	-0.860281	29.2507	63.3202	-60	28773	20240920_E3_NEO7_DelChiaro_Dagdas_GMI_ID1802_onbead_try_dig_20per_sample_10.raw
216469		AT5G61780.1; AT5G07350.2	Symbols: Tudor2, AtTudor2, TSN2 TUDOR-SN protein 2 chr5:24822012-24826641 FORWARD LENGTH=985 | Symbols: Tudor1, AtTudor1, TSN1 TUDOR-SN protein 1 chr5:2320021-2324892 REVERSE LENGTH=1007	00735; 00739											ü		VVVTEVLGGGR	317.309	1	2.44497e+07	High				1077	0	2	HCD	543.319	1085.63	-0.236049	41.234	63.3184	-60	28772	20240920_E3_NEO7_DelChiaro_Dagdas_GMI_ID1802_onbead_try_dig_20per_sample_10.raw
216470		AT3G61760.1	Symbols: ADL1B, DL1B DYNAMIN-like 1B chr3:22860546-22864092 REVERSE LENGTH=610	00048											ü		SSVLESVVGK	273.956	1	2.35266e+07	High				1425	0	2	HCD	502.784	1004.56	-1.61441	18.0042	63.3165	-60	28771	20240920_E3_NEO7_DelChiaro_Dagdas_GMI_ID1802_onbead_try_dig_20per_sample_10.raw
216471		AT5G60790.1	Symbols: ATGCN1, GCN1 ABC transporter family protein chr5:24453760-24455767 REVERSE LENGTH=595	00158											ü		EVEILVQQDDGGGER	379.235	1	1.9912e+07	Medium				8753	0	2	HCD	822.4	1643.79	3.05621	0	63.3089	-45	28767	20240920_E3_NEO7_DelChiaro_Dagdas_GMI_ID1802_onbead_try_dig_20per_sample_10.raw
216472		AT3G06860.1	Symbols: MFP2, ATMFP2 multifunctional protein 2 chr3:2161926-2166009 FORWARD LENGTH=725	00382											ü		GSLDYESFR	249.757	1	1.37326e+07	Medium				2126	0	2	HCD	537.248	1073.49	-0.405131	21.3853	63.307	-45	28766	20240920_E3_NEO7_DelChiaro_Dagdas_GMI_ID1802_onbead_try_dig_20per_sample_10.raw
216473	ü	cont_P13645	Keratin, type I cytoskeletal 10 OS=Homo sapiens GN=KRT10 PE=1 SV=6	00440											ü		IRLENEIQTYR	154.188	1	1.61952e+06	High		N5(Deamidated): 100	N5(Deamidated)	4703	1	3	HCD	479.256	1435.75	-0.580155	13.3898	63.2937	-75	28759	20240920_E3_NEO7_DelChiaro_Dagdas_GMI_ID1802_onbead_try_dig_20per_sample_10.raw
216474	ü	cont_P15636	Protease 1 OS=Achromobacter lyticus PE=1 SV=1	00236											ü		SGTLACTGSLVNNTANDRK	510.03	1	8.86444e+06	High		C6(Methylthio): 100; N16(Deamidated): 100	C6(Methylthio); N16(Deamidated)	11898	1	2	HCD	984.958	1968.91	-1.30912	0	63.2881	-75	28756	20240920_E3_NEO7_DelChiaro_Dagdas_GMI_ID1802_onbead_try_dig_20per_sample_10.raw
216475		AT1G62020.1; AT2G21390.1	Symbols: Coatomer, alpha subunit chr1:22919814-22923728 FORWARD LENGTH=1216 | Symbols: Coatomer, alpha subunit chr2:9152428-9156577 FORWARD LENGTH=1218	00040; 00040											ü		MGTLIDRFDEHEGPVR	275.124	1	8.20289e+06	High				11290	1	4	HCD	468.732	1871.91	-0.708096	9.12365	63.2753	-60	28749	20240920_E3_NEO7_DelChiaro_Dagdas_GMI_ID1802_onbead_try_dig_20per_sample_10.raw
216476	ü	cont_P13645	Keratin, type I cytoskeletal 10 OS=Homo sapiens GN=KRT10 PE=1 SV=6	00387											ü		QSLEASLAETEGR	306.179	1	1.8125e+08	High				6063	0	3	HCD	464.232	1390.68	-0.628964	29.2921	63.2734	-60	28748	20240920_E3_NEO7_DelChiaro_Dagdas_GMI_ID1802_onbead_try_dig_20per_sample_10.raw
216477		AT1G03090.2	Symbols: MCCA methylcrotonyl-CoA carboxylase alpha chain, mitochondrial / 3-methylcrotonyl-CoA carboxylase 1 (MCCA) chr1:739715-743819 FORWARD LENGTH=734	00244											ü		HIEVQIFGDK	380.62	1	2.79913e+07	Medium		Q5(Deamidated): 100	Q5(Deamidated)	2989	0	2	HCD	593.81	1186.61	1.5204	56.6072	63.2723	-60	28747	20240920_E3_NEO7_DelChiaro_Dagdas_GMI_ID1802_onbead_try_dig_20per_sample_10.raw
216478	ü	cont_O77727; cont_P08779; cont_P02533; cont_Q6IFX2	Keratin, type I cytoskeletal 15 OS=Ovis aries GN=KRT15 PE=2 SV=1 | Keratin, type I cytoskeletal 16 OS=Homo sapiens GN=KRT16 PE=1 SV=4 | Keratin, type I cytoskeletal 14 OS=Homo sapiens GN=KRT14 PE=1 SV=4 | Keratin, type I cytoskeletal 42 OS=Mus musculus GN=Krt42 PE=1 SV=1	00150; 00163; 00161; 00140											ü		DYSPYFK	208.664	1	1.52849e+08	High				891	0	2	HCD	460.213	919.42	-0.106535	22.8062	63.2707	-60	28746	20240920_E3_NEO7_DelChiaro_Dagdas_GMI_ID1802_onbead_try_dig_20per_sample_10.raw
216479		AT1G36160.2; AT1G36160.1	Symbols: ACC1 acetyl-CoA carboxylase 1 chr1:13534196-13543773 FORWARD LENGTH=2254<|>Symbols: ACC1, AT-ACC1, EMB22, GK, PAS3 acetyl-CoA carboxylase 1 chr1:13534196-13543773 FORWARD LENGTH=2254	00942											ü		IVDIVLSHQGIK	401.946	1	1.77807e+07	Medium		Q9(Deamidated): 100	Q9(Deamidated)	753	0	3	HCD	441.595	1322.77	2.24554	4.90367	63.2638	-45	28743	20240920_E3_NEO7_DelChiaro_Dagdas_GMI_ID1802_onbead_try_dig_20per_sample_10.raw
216480		AT1G50920.1	Symbols: Nucleolar GTP-binding protein chr1:18870555-18872570 FORWARD LENGTH=671	00317											ü		TAMGASEEQVLLK	379.885	1	1.34077e+07	Medium				4800	0	2	HCD	688.861	1376.71	3.70223	7.77851	63.2619	-45	28742	20240920_E3_NEO7_DelChiaro_Dagdas_GMI_ID1802_onbead_try_dig_20per_sample_10.raw
216481		AT1G03090.2	Symbols: MCCA methylcrotonyl-CoA carboxylase alpha chain, mitochondrial / 3-methylcrotonyl-CoA carboxylase 1 (MCCA) chr1:739715-743819 FORWARD LENGTH=734	00157											ü		RIMGAAGVPLVPGYHGHEQDIDHMK	470.305	1	5.78596e+07	High		M24(Oxidation): 100	M24(Oxidation)	15311	1	4	HCD	686.846	2744.36	8.29973	2.00413	63.2586	-45	28740	20240920_E3_NEO7_DelChiaro_Dagdas_GMI_ID1802_onbead_try_dig_20per_sample_10.raw
216482		AT1G62380.1; AT1G05010.1	Symbols: ACO2, ATACO2 ACC oxidase 2 chr1:23082340-23084068 FORWARD LENGTH=320 | Symbols: EFE, ACO4, EAT1 ethylene-forming enzyme chr1:1431419-1432695 REVERSE LENGTH=323	00192; 00195											ü		VSGLQLLK	223.298	1	1.23995e+07	High				288	0	2	HCD	429.277	857.547	1.94144	10.4728	63.2553	-45	28738	20240920_E3_NEO7_DelChiaro_Dagdas_GMI_ID1802_onbead_try_dig_20per_sample_10.raw
216483	ü	cont_P13645	Keratin, type I cytoskeletal 10 OS=Homo sapiens GN=KRT10 PE=1 SV=6	00387											ü		QSLEASLAETEGR	359.304	1	9.31806e+08	Medium				5636	0	2	HCD	695.846	1390.69	3.33097	15.1782	63.2535	-45	28737	20240920_E3_NEO7_DelChiaro_Dagdas_GMI_ID1802_onbead_try_dig_20per_sample_10.raw
216484		AT2G45810.1	Symbols: DEA(D/H)-box RNA helicase family protein chr2:18859836-18862318 FORWARD LENGTH=528	00100											ü		RAQLPGDPSYIDEVEK	213.951	1	3.3926e+06	High				9678	1	3	HCD	606.308	1816.91	0.629788	0	63.2457	-75	28733	20240920_E3_NEO7_DelChiaro_Dagdas_GMI_ID1802_onbead_try_dig_20per_sample_10.raw
216485		AT4G20850.1	Symbols: TPP2 tripeptidyl peptidase ii chr4:11160935-11169889 REVERSE LENGTH=1380	00310											ü		VALDTQSLEEDPDSGK	205.081	1	2.18387e+06	High				9372	0	3	HCD	568.605	1703.8	1.60952	0	63.2437	-75	28732	20240920_E3_NEO7_DelChiaro_Dagdas_GMI_ID1802_onbead_try_dig_20per_sample_10.raw
216486	ü	cont_P13645	Keratin, type I cytoskeletal 10 OS=Homo sapiens GN=KRT10 PE=1 SV=6	00387											ü		QSLEASLAETEGR	320.177	1	1.1207e+08	High	X			6069	0	3	HCD	464.232	1390.68	-0.167558	12.9953	63.2419	-75	28731	20240920_E3_NEO7_DelChiaro_Dagdas_GMI_ID1802_onbead_try_dig_20per_sample_10.raw
216487		AT3G21540.1	Symbols: transducin family protein / WD-40 repeat family protein chr3:7586100-7590856 REVERSE LENGTH=955	00032											ü		YVLAPALEK	267.868	1	1.3414e+07	High				706	0	2	HCD	502.295	1003.58	-0.383921	5.45445	63.2381	-75	28729	20240920_E3_NEO7_DelChiaro_Dagdas_GMI_ID1802_onbead_try_dig_20per_sample_10.raw
216488		AT1G18150.3; AT1G18150.1; AT1G18150.2	Symbols: ATMPK8 Protein kinase superfamily protein chr1:6244641-6247582 REVERSE LENGTH=589<|>Symbols: ATMPK8 Protein kinase superfamily protein chr1:6244641-6247582 REVERSE LENGTH=589<|>Symbols: ATMPK8 Protein kinase superfamily protein chr1:6244641-6247582 REVERSE LENGTH=589	00089											ü		KGETEFFTEYGEANR	242.458	1	1.03604e+07	High				9404	1	3	HCD	593.272	1777.8	-0.51058	61.4513	63.2323	-60	28726	20240920_E3_NEO7_DelChiaro_Dagdas_GMI_ID1802_onbead_try_dig_20per_sample_10.raw
216489	ü	cont_P15636	Protease 1 OS=Achromobacter lyticus PE=1 SV=1	00236											ü		SGTLACTGSLVNNTANDRK	359.794	1	1.8184e+07	High		C6(Methylthio): 100; N16(Deamidated): 100	C6(Methylthio); N16(Deamidated)	11964	1	4	HCD	492.983	1968.91	-0.267668	20.7789	63.2286	-60	28724	20240920_E3_NEO7_DelChiaro_Dagdas_GMI_ID1802_onbead_try_dig_20per_sample_10.raw
216490		AT4G17170.1	Symbols: AT-RAB2, ATRABB1C, ATRAB2A, RAB2A, RABB1C, ATRAB-B1B, RAB-B1B RAB GTPase homolog B1C chr4:9644908-9646220 REVERSE LENGTH=211	00152											ü		TAQNVEEAFIK	315.278	1	1.25279e+07	Medium				4363	0	2	HCD	625.327	1249.65	2.96334	34.9134	63.2269	-60	28723	20240920_E3_NEO7_DelChiaro_Dagdas_GMI_ID1802_onbead_try_dig_20per_sample_10.raw
216491		AT1G62380.1; AT1G05010.1	Symbols: ACO2, ATACO2 ACC oxidase 2 chr1:23082340-23084068 FORWARD LENGTH=320 | Symbols: EFE, ACO4, EAT1 ethylene-forming enzyme chr1:1431419-1432695 REVERSE LENGTH=323	00192; 00195											ü		VSGLQLLK	214.034	1	2.40712e+07	High				288	0	2	HCD	429.276	857.545	-0.193226	15.7141	63.225	-60	28722	20240920_E3_NEO7_DelChiaro_Dagdas_GMI_ID1802_onbead_try_dig_20per_sample_10.raw
216492		AT4G26630.1; AT4G26630.2	Symbols: DEK domain-containing chromatin associated protein chr4:13430873-13434877 REVERSE LENGTH=763<|>Symbols: DEK domain-containing chromatin associated protein chr4:13430873-13434877 REVERSE LENGTH=763	00113											ü		EQTDDGVSVEDTVMK	339.941	1	5.66564e+06	Medium				7592	0	2	HCD	826.872	1652.74	3.382	0	63.2191	-45	28719	20240920_E3_NEO7_DelChiaro_Dagdas_GMI_ID1802_onbead_try_dig_20per_sample_10.raw
216493	ü	cont_Q7Z794	Keratin, type II cytoskeletal 1b OS=Homo sapiens GN=KRT77 PE=2 SV=3	00242											ü		SMQDVVEDYK	343.26	1	1.74465e+07	Medium				4115	0	2	HCD	607.276	1213.54	2.77616	23.9608	63.2135	-45	28716	20240920_E3_NEO7_DelChiaro_Dagdas_GMI_ID1802_onbead_try_dig_20per_sample_10.raw
216494		AT1G08410.1	Symbols: P-loop containing nucleoside triphosphate hydrolases superfamily protein chr1:2646307-2649106 FORWARD LENGTH=589	00208											ü		ADLLPTDVR	269.469	1	1.05331e+07	Medium				1092	0	2	HCD	500.279	999.55	3.27084	24.2632	63.2116	-45	28715	20240920_E3_NEO7_DelChiaro_Dagdas_GMI_ID1802_onbead_try_dig_20per_sample_10.raw
216495		AT3G07050.1	Symbols: GTP-binding family protein chr3:2229602-2232279 REVERSE LENGTH=582	00513											ü		LYAAESMLNTK	297.137	1	4.55036e+08	Medium				3702	0	2	HCD	620.818	1240.63	3.71044	0	63.208	-45	28713	20240920_E3_NEO7_DelChiaro_Dagdas_GMI_ID1802_onbead_try_dig_20per_sample_10.raw
216496		AT5G22120.1	Symbols: unknown protein; FUNCTIONS IN: molecular_function unknown; INVOLVED IN: biological_process unknown; LOCATED IN: cellular_component unknown; EXPRESSED IN: cultured cell; Has 30201 Blast hits to 17322 proteins in 780 species: Archae - 12; Bacteria - 1396; Metazoa - 17338; Fungi - 3422; Plants - 5037; Viruses - 0; Other Eukaryotes - 2996 (source: NCBI BLink). chr5:7334612-7336755 REVERSE LENGTH=383	00269											ü		DSGFIIR	216.092	1	2.68878e+06	Medium				376	0	2	HCD	404.222	807.436	0.671421	30.3594	63.2009	-75	28709	20240920_E3_NEO7_DelChiaro_Dagdas_GMI_ID1802_onbead_try_dig_20per_sample_10.raw
216497	ü	cont_P15636	Protease 1 OS=Achromobacter lyticus PE=1 SV=1	00410											ü		VLGQLHGGPSSCSATGTNR	327.03	1	4.1492e+10	High		C12(Methylthio): 100	C12(Methylthio)	11582	0	3	HCD	629.966	1887.88	1.78397	71.6168	63.1953	-75	28706	20240920_E3_NEO7_DelChiaro_Dagdas_GMI_ID1802_onbead_try_dig_20per_sample_10.raw
216498		AT5G15530.1	Symbols: BCCP2, CAC1-B biotin carboxyl carrier protein 2 chr5:5038955-5040437 FORWARD LENGTH=255	00054											ü		ATTNEVVSNSTPMTNGGYMNGK	314.731	1	3.69498e+08	High		N15(Deamidated): 100; M19(Oxidation): 100; N20(Deamidated): 100	N15(Deamidated); M19(Oxidation); N20(Deamidated)	9451	0	3	HCD	764.333	2290.98	1.68506	0	63.1934	-75	28705	20240920_E3_NEO7_DelChiaro_Dagdas_GMI_ID1802_onbead_try_dig_20per_sample_10.raw
216499		AT1G03090.2	Symbols: MCCA methylcrotonyl-CoA carboxylase alpha chain, mitochondrial / 3-methylcrotonyl-CoA carboxylase 1 (MCCA) chr1:739715-743819 FORWARD LENGTH=734	00244											ü		HIEVQIFGDK	388.941	1	8.71405e+09	Medium				2903	0	2	HCD	593.317	1185.63	-0.116437	62.8509	63.1915	-75	28704	20240920_E3_NEO7_DelChiaro_Dagdas_GMI_ID1802_onbead_try_dig_20per_sample_10.raw
216500	ü	cont_P02768; cont_P02769	Serum albumin OS=Homo sapiens GN=ALB PE=1 SV=2 | Serum albumin OS=Bos_taurus GN=ALB PE=1 SV=4	00161; 00162											ü		YLYEIAR	199.183	1	1.28756e+10	High				853	0	2	HCD	464.249	927.49	-3.26042	41.7383	63.1837	-60	28700	20240920_E3_NEO7_DelChiaro_Dagdas_GMI_ID1802_onbead_try_dig_20per_sample_10.raw
216501		AT4G24280.1	Symbols: cpHsc70-1 chloroplast heat shock protein 70-1 chr4:12590094-12593437 FORWARD LENGTH=718	00177											ü		LECPAINK	218.864	1	3.56388e+07	High		C3(Methylthio): 100	C3(Methylthio)	1407	0	2	HCD	467.231	933.454	1.11308	35.4847	63.18	-60	28698	20240920_E3_NEO7_DelChiaro_Dagdas_GMI_ID1802_onbead_try_dig_20per_sample_10.raw
216502		AT3G09500.1	Symbols: Ribosomal L29 family protein chr3:2917047-2917895 FORWARD LENGTH=123	00053											ü		SIAQVLTVSSQK	360.974	1	1.24029e+07	Medium				1639	0	2	HCD	630.864	1260.72	3.87809	11.8206	63.1703	-45	28693	20240920_E3_NEO7_DelChiaro_Dagdas_GMI_ID1802_onbead_try_dig_20per_sample_10.raw
216503		AT1G12270.1	Symbols: Hop1 stress-inducible protein, putative chr1:4172105-4174575 FORWARD LENGTH=572	00096											ü		GLDVDPTNEALK	246.294	1	1.42545e+09	High				3774	0	2	HCD	636.33	1271.65	4.0399	7.8016	63.1684	-45	28692	20240920_E3_NEO7_DelChiaro_Dagdas_GMI_ID1802_onbead_try_dig_20per_sample_10.raw
216504		ATCG00500.1	Symbols: ACCD acetyl-CoA carboxylase carboxyl transferase subunit beta chrC:57075-58541 FORWARD LENGTH=488	00331											ü		FMGGSMGSVVGEK	330.841	1	7.9365e+06	Medium				5261	0	2	HCD	643.301	1285.6	2.91187	12.8739	63.1628	-45	28689	20240920_E3_NEO7_DelChiaro_Dagdas_GMI_ID1802_onbead_try_dig_20per_sample_10.raw
216505		AT1G63810.1	Symbols: CONTAINS InterPro DOMAIN/s: Nrap protein (InterPro:IPR005554); Has 396 Blast hits to 382 proteins in 182 species: Archae - 3; Bacteria - 2; Metazoa - 142; Fungi - 146; Plants - 43; Viruses - 0; Other Eukaryotes - 60 (source: NCBI BLink). chr1:23669690-23675542 REVERSE LENGTH=1053	00967											ü		LMVDFEPTK	271.576	1	2.33759e+06	Medium		M2(Oxidation): 100	M2(Oxidation)	2767	0	2	HCD	548.273	1095.54	-0.160776	18.5107	63.1568	-75	28686	20240920_E3_NEO7_DelChiaro_Dagdas_GMI_ID1802_onbead_try_dig_20per_sample_10.raw
216506		AT4G11260.1	Symbols: ATSGT1B, ETA3, RPR1, EDM1, SGT1B phosphatase-related chr4:6851515-6853719 REVERSE LENGTH=358	00109											ü		MIDECDLR	265.645	1	2.33013e+06	High		M1(Oxidation): 100; C5(Methylthio): 100	M1(Oxidation); C5(Methylthio)	1096	0	2	HCD	528.711	1056.41	-1.09084	46.0372	63.1549	-75	28685	20240920_E3_NEO7_DelChiaro_Dagdas_GMI_ID1802_onbead_try_dig_20per_sample_10.raw
216507		AT1G08580.1	Symbols: unknown protein; Has 39 Blast hits to 39 proteins in 15 species: Archae - 0; Bacteria - 0; Metazoa - 0; Fungi - 0; Plants - 35; Viruses - 0; Other Eukaryotes - 4 (source: NCBI BLink). chr1:2715296-2716351 REVERSE LENGTH=123	00063											ü		GLVTMEDVEMASAQAASEDSKK	320.224	1	2.80591e+06	High		M5(Oxidation): 100; M10(Oxidation): 100	M5(Oxidation); M10(Oxidation)	13654	1	4	HCD	583.018	2329.05	-0.837702	0	63.1456	-75	28680	20240920_E3_NEO7_DelChiaro_Dagdas_GMI_ID1802_onbead_try_dig_20per_sample_10.raw
216508		AT5G16390.1	Symbols: CAC1, CAC1A, BCCP, BCCP1 chloroplastic acetylcoenzyme A carboxylase 1 chr5:5361098-5363020 REVERSE LENGTH=280	00217											ü		SPAPGEPPFIK	268.638	1	1.72003e+10	High				1573	0	2	HCD	570.309	1139.61	0.597477	18.6756	63.1415	-60	28678	20240920_E3_NEO7_DelChiaro_Dagdas_GMI_ID1802_onbead_try_dig_20per_sample_10.raw
216509		AT1G03090.2	Symbols: MCCA methylcrotonyl-CoA carboxylase alpha chain, mitochondrial / 3-methylcrotonyl-CoA carboxylase 1 (MCCA) chr1:739715-743819 FORWARD LENGTH=734	00640											ü		VGIEFSEDEEGVQHR	431.058	1	1.63411e+10	High				9616	0	3	HCD	577.604	1730.8	0.127934	0	63.1396	-60	28677	20240920_E3_NEO7_DelChiaro_Dagdas_GMI_ID1802_onbead_try_dig_20per_sample_10.raw
216510		AT1G12270.1	Symbols: Hop1 stress-inducible protein, putative chr1:4172105-4174575 FORWARD LENGTH=572	00096											ü		GLDVDPTNEALK	298.907	1	1.50143e+09	High				3901	0	2	HCD	636.329	1271.65	3.08057	0	63.1377	-60	28676	20240920_E3_NEO7_DelChiaro_Dagdas_GMI_ID1802_onbead_try_dig_20per_sample_10.raw
216511		AT5G55070.1	Symbols: Dihydrolipoamide succinyltransferase chr5:22347637-22350409 FORWARD LENGTH=464	00349											ü		MNFADIEK	237.627	1	2.58198e+08	High				1843	0	2	HCD	484.231	967.454	-1.17768	20.6474	63.1321	-60	28673	20240920_E3_NEO7_DelChiaro_Dagdas_GMI_ID1802_onbead_try_dig_20per_sample_10.raw
216512		AT2G47510.1; AT2G47510.2	Symbols: FUM1 fumarase 1 chr2:19498614-19502020 FORWARD LENGTH=492<|>Symbols: FUM1 fumarase 1 chr2:19498614-19502020 FORWARD LENGTH=492	00101											ü		AIMQAAQEVAEGK	314.09	1	6.49537e+06	Medium				4609	0	2	HCD	673.345	1345.68	3.99001	3.77028	63.125	-45	28669	20240920_E3_NEO7_DelChiaro_Dagdas_GMI_ID1802_onbead_try_dig_20per_sample_10.raw
216513		AT4G32180.1	Symbols: ATPANK2, PANK2 pantothenate kinase 2 chr4:15537724-15543715 REVERSE LENGTH=901	00533											ü		TYEPNTIDLSDQGER	346.778	1	5.00902e+06	Medium				9634	0	2	HCD	869.403	1737.8	3.84286	0	63.1231	-45	28668	20240920_E3_NEO7_DelChiaro_Dagdas_GMI_ID1802_onbead_try_dig_20per_sample_10.raw
216514	ü	cont_P35527	Keratin, type I cytoskeletal 9 OS=Homo sapiens GN=KRT9 PE=1 SV=3	00262											ü		QVLDNLTMEK	369.421	1	9.68657e+08	High		M8(Oxidation): 100	M8(Oxidation)	3793	0	2	HCD	603.809	1206.61	5.4804	7.21464	63.1194	-45	28666	20240920_E3_NEO7_DelChiaro_Dagdas_GMI_ID1802_onbead_try_dig_20per_sample_10.raw
216515		AT1G43170.9; AT1G43170.1; AT1G43170.3; AT1G43170.6; AT1G43170.2; AT1G43170.8; AT1G43170.5; AT1G43170.7	Symbols: RP1 ribosomal protein 1 chr1:16266992-16268631 FORWARD LENGTH=389<|>Symbols: ARP1, emb2207, RPL3A, RP1 ribosomal protein 1 chr1:16266992-16268631 FORWARD LENGTH=389<|>Symbols: ARP1, RPL3A, RP1 ribosomal protein 1 chr1:16266992-16268631 FORWARD LENGTH=389<|>Symbols: RP1 ribosomal protein 1 chr1:16266992-16268631 FORWARD LENGTH=389<|>Symbols: ARP1, RPL3A, RP1 ribosomal protein 1 chr1:16266992-16268631 FORWARD LENGTH=389<|>Symbols: RP1 ribosomal protein 1 chr1:16266992-16268631 FORWARD LENGTH=389<|>Symbols: RP1 ribosomal protein 1 chr1:16266992-16268631 FORWARD LENGTH=389<|>Symbols: RP1 ribosomal protein 1 chr1:16266992-16268631 FORWARD LENGTH=389	00323											ü		DDYLMIK	331.084	1	6.57317e+07	High		M5(Oxidation): 100	M5(Oxidation)	1188	0	2	HCD	457.222	913.436	2.62719	1.56768	63.1156	-45	28664	20240920_E3_NEO7_DelChiaro_Dagdas_GMI_ID1802_onbead_try_dig_20per_sample_10.raw
216516	ü	cont_P02769	Serum albumin OS=Bos_taurus GN=ALB PE=1 SV=4	00106											ü		ETYGDMADCCEK	370.797	1	1.39858e+09	High		M6(Oxidation): 100; C9(Methylthio): 100; C10(Methylthio): 100	M6(Oxidation); C9(Methylthio); C10(Methylthio)	186	0	2	HCD	736.732	1472.46	4.00513	0	63.1137	-45	28663	20240920_E3_NEO7_DelChiaro_Dagdas_GMI_ID1802_onbead_try_dig_20per_sample_10.raw
216517		AT2G23600.1	Symbols: ACL, ATMES2, MES2, ATME8, ME8 acetone-cyanohydrin lyase chr2:10042325-10043641 REVERSE LENGTH=263	00180											ü		RPSSLFINELSK	222.499	1	1.31301e+06	High				2520	1	3	HCD	464.261	1390.77	-0.526643	9.83103	63.1077	-75	28660	20240920_E3_NEO7_DelChiaro_Dagdas_GMI_ID1802_onbead_try_dig_20per_sample_10.raw
216518		AT5G25460.1; AT5G11420.1	Symbols: Protein of unknown function, DUF642 chr5:8863430-8865394 FORWARD LENGTH=369 | Symbols: Protein of unknown function, DUF642 chr5:3644655-3646991 FORWARD LENGTH=366	00240; 00243											ü		YVDVEHFSVPQGR	424.37	1	6.37616e+07	High				7402	0	3	HCD	511.588	1532.75	0.237496	15.2362	63.1058	-75	28659	20240920_E3_NEO7_DelChiaro_Dagdas_GMI_ID1802_onbead_try_dig_20per_sample_10.raw
216519		AT3G57410.1; AT2G41740.1	Symbols: VLN3, ATVLN3 villin 3 chr3:21243615-21249809 REVERSE LENGTH=965 | Symbols: VLN2, ATVLN2 villin 2 chr2:17410962-17416878 REVERSE LENGTH=976	00176; 00174											ü		IYQFNGANSNIQER	209.076	1	1.85849e+06	High	X	N5(Deamidated): 99.88	N5(Deamidated)	8889	0	3	HCD	552.266	1654.78	1.33151	0	63.1039	-75	28658	20240920_E3_NEO7_DelChiaro_Dagdas_GMI_ID1802_onbead_try_dig_20per_sample_10.raw
216520	ü	cont_P02769	Serum albumin OS=Bos_taurus GN=ALB PE=1 SV=4	00402											ü		HLVDEPQNLIK	252.23	1	4.71466e+09	High				2454	0	3	HCD	435.91	1305.72	0.135127	0	63.102	-75	28657	20240920_E3_NEO7_DelChiaro_Dagdas_GMI_ID1802_onbead_try_dig_20per_sample_10.raw
216521		AT1G54270.1; AT3G13920.1	Symbols: EIF4A-2 eif4a-2 chr1:20260495-20262018 FORWARD LENGTH=412 | Symbols: EIF4A1, RH4, TIF4A1 eukaryotic translation initiation factor 4A1 chr3:4592635-4594128 REVERSE LENGTH=412	00389; 00389											ü		MLFDIQK	364.936	1	1.00162e+07	Medium		M1(Oxidation): 100	M1(Oxidation)	1439	0	2	HCD	455.739	910.47	0.255053	6.25894	63.0983	-75	28655	20240920_E3_NEO7_DelChiaro_Dagdas_GMI_ID1802_onbead_try_dig_20per_sample_10.raw
216522		AT4G36020.1	Symbols: CSDP1 cold shock domain protein 1 chr4:17043443-17044342 REVERSE LENGTH=299	00015											ü		VNWFNASK	173.874	1	5.06518e+06	High				1745	0	2	HCD	483.246	965.485	1.12926	48.5238	63.0908	-60	28652	20240920_E3_NEO7_DelChiaro_Dagdas_GMI_ID1802_onbead_try_dig_20per_sample_10.raw
216523		AT2G44310.1	Symbols: Calcium-binding EF-hand family protein chr2:18309285-18309713 FORWARD LENGTH=142	00002											ü		GVVLIDGSTVR	222.929	1	8.49389e+06	High				1536	0	2	HCD	558.325	1115.64	0.315126	17.6799	63.087	-60	28650	20240920_E3_NEO7_DelChiaro_Dagdas_GMI_ID1802_onbead_try_dig_20per_sample_10.raw
216524		AT5G26710.1	Symbols: Glutamyl/glutaminyl-tRNA synthetase, class Ic chr5:9305673-9308247 FORWARD LENGTH=719	00271											ü		DIGTLGIK	189.482	1	8.89852e+06	High				635	0	2	HCD	408.745	816.483	0.0632648	3.80854	63.0852	-60	28649	20240920_E3_NEO7_DelChiaro_Dagdas_GMI_ID1802_onbead_try_dig_20per_sample_10.raw
216525		AT4G02930.1	Symbols: GTP binding Elongation factor Tu family protein chr4:1295751-1298354 REVERSE LENGTH=454	00314											ü		STVTGVEMFK	179.505	1	1.74956e+07	High				2349	0	2	HCD	549.779	1098.55	1.5817	87.8306	63.0833	-60	28648	20240920_E3_NEO7_DelChiaro_Dagdas_GMI_ID1802_onbead_try_dig_20per_sample_10.raw
216526		AT5G45900.1	Symbols: APG7, ATAPG7, ATG7, ATATG7 ThiF family protein chr5:18615304-18618436 FORWARD LENGTH=697	00318											ü		SISLANSMDPTR	295.668	1	2.85613e+07	High				4798	0	2	HCD	646.32	1291.63	1.37333	17.2213	63.082	-60	28647	20240920_E3_NEO7_DelChiaro_Dagdas_GMI_ID1802_onbead_try_dig_20per_sample_10.raw
216527		AT5G17920.1; AT5G17920.2; AT3G03780.3; AT3G03780.1; AT3G03780.2	Symbols: ATCIMS, ATMETS, ATMS1 Cobalamin-independent synthase family protein chr5:5935771-5939195 FORWARD LENGTH=765<|>Symbols: ATCIMS Cobalamin-independent synthase family protein chr5:5935771-5939195 FORWARD LENGTH=765 | Symbols: ATMS2, MS2 methionine synthase 2 chr3:957602-960740 FORWARD LENGTH=765<|>Symbols: ATMS2, MS2 methionine synthase 2 chr3:957602-960740 FORWARD LENGTH=765<|>Symbols: ATMS2, MS2 methionine synthase 2 chr3:957602-960740 FORWARD LENGTH=765	00689; 00689											ü		YGAGIGPGVYDIHSPR	554.58	1	3.27515e+08	High				8296	0	3	HCD	553.615	1658.83	0.264823	3.41719	63.0802	-60	28646	20240920_E3_NEO7_DelChiaro_Dagdas_GMI_ID1802_onbead_try_dig_20per_sample_10.raw
216528		AT3G20050.1	Symbols: ATTCP-1, TCP-1 T-complex protein 1 alpha subunit chr3:6998544-7002266 REVERSE LENGTH=545	00394											ü		ALHDALCIVK	178.948	1	6.79956e+06	High		C7(Methylthio): 100	C7(Methylthio)	1998	0	3	HCD	376.869	1128.59	1.88731	14.5718	63.0762	-45	28644	20240920_E3_NEO7_DelChiaro_Dagdas_GMI_ID1802_onbead_try_dig_20per_sample_10.raw
216529		AT1G03090.2	Symbols: MCCA methylcrotonyl-CoA carboxylase alpha chain, mitochondrial / 3-methylcrotonyl-CoA carboxylase 1 (MCCA) chr1:739715-743819 FORWARD LENGTH=734	00624											ü		HIHIWHGSEHHQFK	348.004	1	8.33629e+09	High				9449	0	5	HCD	359.382	1792.88	1.43414	3.8383	63.0743	-45	28643	20240920_E3_NEO7_DelChiaro_Dagdas_GMI_ID1802_onbead_try_dig_20per_sample_10.raw
216530		AT5G26710.1	Symbols: Glutamyl/glutaminyl-tRNA synthetase, class Ic chr5:9305673-9308247 FORWARD LENGTH=719	00271											ü		DIGTLGIK	229.121	1	1.33517e+07	Medium				577	0	2	HCD	408.746	816.484	2.23142	10.5389	63.0724	-45	28642	20240920_E3_NEO7_DelChiaro_Dagdas_GMI_ID1802_onbead_try_dig_20per_sample_10.raw
216531		AT1G03090.2	Symbols: MCCA methylcrotonyl-CoA carboxylase alpha chain, mitochondrial / 3-methylcrotonyl-CoA carboxylase 1 (MCCA) chr1:739715-743819 FORWARD LENGTH=734	00158											ü		IMGAAGVPLVPGYHGHEQDIDHMK	210.319	1	8.76136e+07	Medium		M2(Oxidation): 100	M2(Oxidation)	16520	0	4	HCD	647.818	2588.25	4.22767	21.768	63.0706	-45	28641	20240920_E3_NEO7_DelChiaro_Dagdas_GMI_ID1802_onbead_try_dig_20per_sample_10.raw
216532		AT1G05190.1	Symbols: emb2394 Ribosomal protein L6 family chr1:1502515-1503738 REVERSE LENGTH=223	00113											ü		TLTDNMVVGVSK	217.687	1	8.16798e+06	Medium				3575	0	2	HCD	632.337	1263.67	4.56985	62.631	63.0687	-45	28640	20240920_E3_NEO7_DelChiaro_Dagdas_GMI_ID1802_onbead_try_dig_20per_sample_10.raw
216533		AT3G62250.1	Symbols: UBQ5 ubiquitin 5 chr3:23037138-23037611 FORWARD LENGTH=157	00144											ü		CGLTYVYQK	302.89	1	7.24481e+10	High		C1(Methylthio): 100	C1(Methylthio)	3301	0	2	HCD	560.763	1120.52	2.78261	20.9579	63.0668	-45	28639	20240920_E3_NEO7_DelChiaro_Dagdas_GMI_ID1802_onbead_try_dig_20per_sample_10.raw
216534	ü	cont_P02768; cont_P02769	Serum albumin OS=Homo sapiens GN=ALB PE=1 SV=2 | Serum albumin OS=Bos_taurus GN=ALB PE=1 SV=4	00499; 00500											ü		CCTESLVNR	265.142	1	1.06534e+10	High		C1(Methylthio): 100; C2(Methylthio): 100	C1(Methylthio); C2(Methylthio)	1474	0	2	HCD	558.72	1116.43	2.17692	6.95286	63.0654	-45	28638	20240920_E3_NEO7_DelChiaro_Dagdas_GMI_ID1802_onbead_try_dig_20per_sample_10.raw
216535		AT3G01310.1	Symbols: Phosphoglycerate mutase-like family protein chr3:94343-101603 REVERSE LENGTH=1056	00806											ü		EEALSVAELK	255.855	1	1.94808e+06	High				2844	0	2	HCD	544.796	1088.58	0.417921	14.2499	63.0612	-75	28636	20240920_E3_NEO7_DelChiaro_Dagdas_GMI_ID1802_onbead_try_dig_20per_sample_10.raw
216536		ATCG01110.1	Symbols: NDHH NAD(P)H dehydrogenase subunit H chrC:122011-123192 REVERSE LENGTH=393	00299											ü		RNPEWNDFEYR	248.112	1	2.93819e+06	High				6855	1	3	HCD	509.232	1525.68	-0.691663	6.20464	63.0574	-75	28634	20240920_E3_NEO7_DelChiaro_Dagdas_GMI_ID1802_onbead_try_dig_20per_sample_10.raw
216537		AT5G16280.1	Symbols: Tetratricopeptide repeat (TPR)-like superfamily protein chr5:5323377-5331345 REVERSE LENGTH=1272	00947											ü		LQEFLVR	209.228	1	2.02332e+06	Medium				715	0	2	HCD	452.765	904.523	-1.7561	19.28	63.0555	-75	28633	20240920_E3_NEO7_DelChiaro_Dagdas_GMI_ID1802_onbead_try_dig_20per_sample_10.raw
216538	ü	cont_P15636	Protease 1 OS=Achromobacter lyticus PE=1 SV=1	00236											ü		SGTLACTGSLVNNTANDRK	529.579	1	6.38873e+09	High		C6(Methylthio): 100; N12(Deamidated): 99.88	C6(Methylthio); N16(Deamidated)	12229	1	3	HCD	656.977	1968.92	2.81126	18.3051	63.0499	-75	28630	20240920_E3_NEO7_DelChiaro_Dagdas_GMI_ID1802_onbead_try_dig_20per_sample_10.raw
216539		AT5G61500.1	Symbols: ATATG3, ATG3 autophagy 3 (APG3) chr5:24734216-24736711 REVERSE LENGTH=313	00267											ü		IIDVLMSR	260.489	1	7.58694e+07	High		M6(Oxidation): 100	M6(Oxidation)	1342	0	2	HCD	481.77	962.533	-0.698121	45.8652	63.0456	-60	28628	20240920_E3_NEO7_DelChiaro_Dagdas_GMI_ID1802_onbead_try_dig_20per_sample_10.raw
216540		AT3G59920.1	Symbols: ATGDI2, GDI2 RAB GDP dissociation inhibitor 2 chr3:22135157-22138221 FORWARD LENGTH=444	00103											ü		AVDGSYVFVK	265.326	1	7.34443e+06	High				1791	0	2	HCD	542.788	1084.57	0.476096	12.6224	63.04	-60	28625	20240920_E3_NEO7_DelChiaro_Dagdas_GMI_ID1802_onbead_try_dig_20per_sample_10.raw
216541		TID	TID	00282											ü		EIFGISR	222.921	1	2.00475e+08	High				596	0	2	HCD	411.229	821.451	-0.220594	2.33025	63.0343	-60	28622	20240920_E3_NEO7_DelChiaro_Dagdas_GMI_ID1802_onbead_try_dig_20per_sample_10.raw
216542		AT1G03090.2	Symbols: MCCA methylcrotonyl-CoA carboxylase alpha chain, mitochondrial / 3-methylcrotonyl-CoA carboxylase 1 (MCCA) chr1:739715-743819 FORWARD LENGTH=734	00468											ü		EFAVGNVETHFIEHHK	405.347	1	1.1602e+07	Medium		N6(Deamidated): 100	N6(Deamidated)	11165	0	3	HCD	632.31	1894.91	3.55077	36.7807	63.0285	-45	28619	20240920_E3_NEO7_DelChiaro_Dagdas_GMI_ID1802_onbead_try_dig_20per_sample_10.raw
216543		AT1G08580.1	Symbols: unknown protein; Has 39 Blast hits to 39 proteins in 15 species: Archae - 0; Bacteria - 0; Metazoa - 0; Fungi - 0; Plants - 35; Viruses - 0; Other Eukaryotes - 4 (source: NCBI BLink). chr1:2715296-2716351 REVERSE LENGTH=123	00063											ü		GLVTMEDVEMASAQAASEDSKK	705.728	1	1.65101e+07	Medium		M5(Oxidation): 100; M10(Oxidation): 100	M5(Oxidation); M10(Oxidation)	14464	1	3	HCD	777.026	2329.06	4.12329	0	63.0266	-45	28618	20240920_E3_NEO7_DelChiaro_Dagdas_GMI_ID1802_onbead_try_dig_20per_sample_10.raw
216544		AT1G26630.1	Symbols: FBR12, ATELF5A-2, ELF5A-2 Eukaryotic translation initiation factor 5A-1 (eIF-5A 1) protein chr1:9205968-9207098 FORWARD LENGTH=159	00116											ü		LPTDDGLTAQMR	374.646	1	7.38391e+07	Medium				4994	0	2	HCD	659.329	1317.65	3.04735	36.4687	63.021	-45	28615	20240920_E3_NEO7_DelChiaro_Dagdas_GMI_ID1802_onbead_try_dig_20per_sample_10.raw
216545		AT5G45900.1	Symbols: APG7, ATAPG7, ATG7, ATATG7 ThiF family protein chr5:18615304-18618436 FORWARD LENGTH=697	00318											ü		SISLANSMDPTR	331.955	1	1.40531e+08	Medium				4828	0	2	HCD	646.321	1291.64	3.17015	0	63.0194	-45	28614	20240920_E3_NEO7_DelChiaro_Dagdas_GMI_ID1802_onbead_try_dig_20per_sample_10.raw
216546		AT1G22410.1	Symbols: Class-II DAHP synthetase family protein chr1:7912120-7914742 FORWARD LENGTH=527	00075											ü		WAPESWR	173.666	1	1.19704e+07	High				1007	0	2	HCD	466.225	931.442	-0.133559	28.991	63.0118	-75	28611	20240920_E3_NEO7_DelChiaro_Dagdas_GMI_ID1802_onbead_try_dig_20per_sample_10.raw
216547		AT3G18600.1	Symbols: P-loop containing nucleoside triphosphate hydrolases superfamily protein chr3:6399724-6403007 REVERSE LENGTH=568	00287											ü		VSLTSPVHVDVDDGR	450.727	1	3.78106e+06	High				7281	0	3	HCD	532.605	1595.8	-0.347382	15.9857	63.0025	-75	28606	20240920_E3_NEO7_DelChiaro_Dagdas_GMI_ID1802_onbead_try_dig_20per_sample_10.raw
216548		AT5G43830.1	Symbols: Aluminium induced protein with YGL and LRDR motifs chr5:17622593-17624239 REVERSE LENGTH=251	00001											ü		MLAVFEK	179.425	1	8.47301e+06	Medium				571	0	2	HCD	419.228	837.449	-5.56249	0	62.9964	-60	28603	20240920_E3_NEO7_DelChiaro_Dagdas_GMI_ID1802_onbead_try_dig_20per_sample_10.raw
216549		AT5G45690.1	Symbols: Protein of unknown function (DUF1264) chr5:18535139-18536259 REVERSE LENGTH=247	00066											ü		QIEVNFYVHR	186.262	1	1.03547e+07	High				4672	0	3	HCD	435.563	1304.67	-0.542509	13.7266	62.9927	-60	28601	20240920_E3_NEO7_DelChiaro_Dagdas_GMI_ID1802_onbead_try_dig_20per_sample_10.raw
216550		AT4G35090.1	Symbols: CAT2 catalase 2 chr4:16700937-16703215 REVERSE LENGTH=492	00234											ü		SLLEEDAIR	272.575	1	1.53029e+07	High				2115	0	2	HCD	523.279	1045.55	-1.73451	12.4207	62.9889	-60	28599	20240920_E3_NEO7_DelChiaro_Dagdas_GMI_ID1802_onbead_try_dig_20per_sample_10.raw
216551		AT3G46740.1	Symbols: TOC75-III, MAR1 translocon at the outer envelope membrane of chloroplasts 75-III chr3:17216104-17219296 REVERSE LENGTH=818	00377											ü		LGNVVEGNTQVPVVR	413.009	1	5.88408e+06	Medium				2200	0	2	HCD	790.943	1580.88	2.19694	0	62.9819	-45	28595	20240920_E3_NEO7_DelChiaro_Dagdas_GMI_ID1802_onbead_try_dig_20per_sample_10.raw
216552		AT4G35250.1	Symbols: NAD(P)-binding Rossmann-fold superfamily protein chr4:16771401-16773269 REVERSE LENGTH=395	00169											ü		VALIQCAK	231.353	1	6.25928e+06	Medium		C6(Methylthio): 100	C6(Methylthio)	829	0	2	HCD	446.244	891.481	2.29118	5.35995	62.9782	-45	28593	20240920_E3_NEO7_DelChiaro_Dagdas_GMI_ID1802_onbead_try_dig_20per_sample_10.raw
216553		AT3G03250.1	Symbols: UGP, UGP1, AtUGP1 UDP-GLUCOSE PYROPHOSPHORYLASE 1 chr3:749761-754014 REVERSE LENGTH=469	00013											ü		SAVDGLTEMSESEK	451.719	1	7.52268e+06	Medium				6795	0	2	HCD	741.839	1482.67	4.95348	0	62.9763	-45	28592	20240920_E3_NEO7_DelChiaro_Dagdas_GMI_ID1802_onbead_try_dig_20per_sample_10.raw
216554	ü	cont_P35527	Keratin, type I cytoskeletal 9 OS=Homo sapiens GN=KRT9 PE=1 SV=3	00262											ü		QVLDNLTMEK	251.531	1	3.36355e+07	Medium				3684	0	2	HCD	595.81	1190.61	2.85163	11.7165	62.9744	-45	28591	20240920_E3_NEO7_DelChiaro_Dagdas_GMI_ID1802_onbead_try_dig_20per_sample_10.raw
216555		AT3G06400.1; AT5G18620.2	Symbols: CHR11 chromatin-remodeling protein 11 chr3:1941066-1946700 FORWARD LENGTH=1055 | Symbols: CHR17 chromatin remodeling factor17 chr5:6196190-6202058 REVERSE LENGTH=1072	00866; 00872											ü		SIASEMEGKTEEEVER	391.045	1	1.8893e+06	High				10061	1	3	HCD	608.616	1823.83	-0.150099	3.1355	62.9646	-75	28586	20240920_E3_NEO7_DelChiaro_Dagdas_GMI_ID1802_onbead_try_dig_20per_sample_10.raw
216556		AT4G35090.1	Symbols: CAT2 catalase 2 chr4:16700937-16703215 REVERSE LENGTH=492	00234											ü		SLLEEDAIR	246.984	1	5.80312e+06	Medium				2634	0	2	HCD	523.276	1045.55	-6.63753	33.8673	62.9609	-75	28584	20240920_E3_NEO7_DelChiaro_Dagdas_GMI_ID1802_onbead_try_dig_20per_sample_10.raw
216557		AT5G43830.1	Symbols: Aluminium induced protein with YGL and LRDR motifs chr5:17622593-17624239 REVERSE LENGTH=251	00001											ü		MLAVFEK	181.204	1	6.14879e+06	Medium				575	0	2	HCD	419.227	837.448	-7.38398	7.17775	62.9572	-75	28582	20240920_E3_NEO7_DelChiaro_Dagdas_GMI_ID1802_onbead_try_dig_20per_sample_10.raw
216558		AT1G14830.1	Symbols: ADL1C, ADL5, DRP1C, DL1C DYNAMIN-like 1C chr1:5107699-5111470 REVERSE LENGTH=614	00098											ü		FADFAAVR	240.147	1	9.3901e+07	High				1198	0	2	HCD	448.735	896.462	-0.48218	1.3425	62.9553	-75	28581	20240920_E3_NEO7_DelChiaro_Dagdas_GMI_ID1802_onbead_try_dig_20per_sample_10.raw
216559		AT5G15530.1	Symbols: BCCP2, CAC1-B biotin carboxyl carrier protein 2 chr5:5038955-5040437 FORWARD LENGTH=255	00054											ü		ATTNEVVSNSTPMTnGGYMnGK	276.758	1	9.97014e+07	High	X	N15(Deamidated): 50; N20(Deamidated): 50	N9(Deamidated)	11251	0	3	HCD	758.672	2274	0.23638	0	62.951	-60	28579	20240920_E3_NEO7_DelChiaro_Dagdas_GMI_ID1802_onbead_try_dig_20per_sample_10.raw
216560		AT4G33945.1	Symbols: ARM repeat superfamily protein chr4:16268119-16270514 FORWARD LENGTH=464	00425											ü		TILLANGIEK	225.595	1	1.27981e+07	High	X			680	0	2	HCD	536.323	1071.64	-1.43986	15.6583	62.9473	-60	28577	20240920_E3_NEO7_DelChiaro_Dagdas_GMI_ID1802_onbead_try_dig_20per_sample_10.raw
216561		AT1G03090.2	Symbols: MCCA methylcrotonyl-CoA carboxylase alpha chain, mitochondrial / 3-methylcrotonyl-CoA carboxylase 1 (MCCA) chr1:739715-743819 FORWARD LENGTH=734	00406											ü		VETGVEQGDTVSMHYDPMIAK	482.857	1	1.01423e+07	High		M18(Oxidation): 100	M18(Oxidation)	14004	0	4	HCD	581.519	2323.06	-1.06356	11.2634	62.9454	-60	28576	20240920_E3_NEO7_DelChiaro_Dagdas_GMI_ID1802_onbead_try_dig_20per_sample_10.raw
216562		AT3G09260.1	Symbols: PYK10, PSR3.1, BGLU23, LEB Glycosyl hydrolase superfamily protein chr3:2840657-2843730 REVERSE LENGTH=524	00508											ü		DFLSQGVR	201.987	1	2.23176e+07	High				1385	0	2	HCD	461.243	921.478	-1.01171	11.3232	62.9435	-60	28575	20240920_E3_NEO7_DelChiaro_Dagdas_GMI_ID1802_onbead_try_dig_20per_sample_10.raw
216563		AT4G35250.1	Symbols: NAD(P)-binding Rossmann-fold superfamily protein chr4:16771401-16773269 REVERSE LENGTH=395	00169											ü		VALIQCAK	209.618	1	1.23506e+07	High	X	C6(Methylthio): 100	C6(Methylthio)	1175	0	2	HCD	446.243	891.478	-0.720718	33.3715	62.9417	-60	28574	20240920_E3_NEO7_DelChiaro_Dagdas_GMI_ID1802_onbead_try_dig_20per_sample_10.raw
216564		AT4G33945.1	Symbols: ARM repeat superfamily protein chr4:16268119-16270514 FORWARD LENGTH=464	00425											ü		TILLANGIEK	230.611	1	7.6221e+06	Medium				776	0	2	HCD	536.325	1071.64	1.52206	24.7574	62.9339	-45	28570	20240920_E3_NEO7_DelChiaro_Dagdas_GMI_ID1802_onbead_try_dig_20per_sample_10.raw
216565		AT3G63460.1	Symbols: transducin family protein / WD-40 repeat family protein chr3:23431009-23437241 REVERSE LENGTH=1104	01007											ü		LFNETSEALGGAR	327.903	1	9.4976e+06	High				5459	0	2	HCD	682.845	1364.68	2.0293	27.1738	62.9302	-45	28568	20240920_E3_NEO7_DelChiaro_Dagdas_GMI_ID1802_onbead_try_dig_20per_sample_10.raw
216566		AT1G16610.3	Symbols: SR45 arginine/serine-rich 45 chr1:5675925-5678686 REVERSE LENGTH=425	00155											ü		AQLYMDGAQIDGK	346.799	1	6.96803e+06	Medium				6388	0	2	HCD	705.341	1409.68	1.95612	8.57784	62.9284	-45	28567	20240920_E3_NEO7_DelChiaro_Dagdas_GMI_ID1802_onbead_try_dig_20per_sample_10.raw
216567		AT3G51800.2	Symbols: ATG2, EBP1, ATEBP1 metallopeptidase M24 family protein chr3:19211261-19213568 REVERSE LENGTH=401	00047											ü		IVDICEK	211.423	1	3.026e+07	High		C5(Methylthio): 100	C5(Methylthio)	901	0	2	HCD	433.212	865.416	0.773411	3.61133	62.9246	-45	28565	20240920_E3_NEO7_DelChiaro_Dagdas_GMI_ID1802_onbead_try_dig_20per_sample_10.raw
216568		AT1G03090.2	Symbols: MCCA methylcrotonyl-CoA carboxylase alpha chain, mitochondrial / 3-methylcrotonyl-CoA carboxylase 1 (MCCA) chr1:739715-743819 FORWARD LENGTH=734	00655											ü		TSSETSSHPPGTIVAPMAGLVVK	515.262	1	1.33365e+09	High		M17(Oxidation): 100	M17(Oxidation)	10228	0	3	HCD	761.396	2282.17	1.08885	0	62.9186	-75	28562	20240920_E3_NEO7_DelChiaro_Dagdas_GMI_ID1802_onbead_try_dig_20per_sample_10.raw
216569		AT4G09730.1	Symbols: RH39 RH39 chr4:6136333-6139510 FORWARD LENGTH=621	00385											ü		AVDHYLSENQISTVNYHGEVPAEQR	332.886	1	1.26311e+06	High				18108	0	4	HCD	714.844	2856.35	-0.0638297	0	62.9149	-75	28560	20240920_E3_NEO7_DelChiaro_Dagdas_GMI_ID1802_onbead_try_dig_20per_sample_10.raw
216570		AT1G04750.1; AT2G33120.2; AT3G54300.1; AT3G54300.2	Symbols: VAMP7B, VAMP721, ATVAMP721, AT VAMP7B vesicle-associated membrane protein 721 chr1:1331857-1333426 REVERSE LENGTH=219 | Symbols: SAR1, VAMP722, ATVAMP722 synaptobrevin-related protein 1 chr2:14043785-14045337 REVERSE LENGTH=229 | Symbols: ATVAMP727, VAMP727 vesicle-associated membrane protein 727 chr3:20108355-20110127 REVERSE LENGTH=240<|>Symbols: ATVAMP727, VAMP727 vesicle-associated membrane protein 727 chr3:20108355-20110127 REVERSE LENGTH=240	00159; 00167; 00178											ü		IELLVDK	257.733	1	1.32826e+07	High				324	0	2	HCD	415.255	829.503	0.234855	30.9713	62.9093	-75	28557	20240920_E3_NEO7_DelChiaro_Dagdas_GMI_ID1802_onbead_try_dig_20per_sample_10.raw
216571	ü	cont_P07339	Cathepsin D OS=Homo sapiens GN=CTSD PE=1 SV=1	00349											ü		LSPEDYTLK	197.017	1	1.97325e+07	High				1993	0	2	HCD	533.277	1065.55	0.479004	38.5006	62.9051	-60	28555	20240920_E3_NEO7_DelChiaro_Dagdas_GMI_ID1802_onbead_try_dig_20per_sample_10.raw
216572	ü	cont_Q06830	Peroxiredoxin-1 OS=Homo sapiens GN=PRDX1 PE=1 SV=1	00028											ü		DISLSDYK	204.508	1	1.00975e+07	High				1527	0	2	HCD	470.734	940.462	-0.653135	13.2754	62.9032	-60	28554	20240920_E3_NEO7_DelChiaro_Dagdas_GMI_ID1802_onbead_try_dig_20per_sample_10.raw
216573		AT3G60660.1	Symbols: unknown protein; CONTAINS InterPro DOMAIN/s: Protein of unknown function DUF1395 (InterPro:IPR009829); Has 131 Blast hits to 131 proteins in 44 species: Archae - 0; Bacteria - 0; Metazoa - 83; Fungi - 0; Plants - 45; Viruses - 0; Other Eukaryotes - 3 (source: NCBI BLink). chr3:22421481-22423167 FORWARD LENGTH=272	00132											ü		FDEEAAVLPK	310	1	3.08449e+07	High				3679	0	2	HCD	559.79	1118.57	0.194899	14.1264	62.8995	-60	28552	20240920_E3_NEO7_DelChiaro_Dagdas_GMI_ID1802_onbead_try_dig_20per_sample_10.raw
216574		AT5G65010.2	Symbols: ASN2 asparagine synthetase 2 chr5:25969224-25972278 FORWARD LENGTH=579	00431											ü		NAFDDEERPYLPK	314.36	1	3.81588e+07	High				8337	1	3	HCD	531.923	1593.75	-0.586686	46.5562	62.8976	-60	28551	20240920_E3_NEO7_DelChiaro_Dagdas_GMI_ID1802_onbead_try_dig_20per_sample_10.raw
216575		AT1G29900.1	Symbols: CARB carbamoyl phosphate synthetase B chr1:10468164-10471976 FORWARD LENGTH=1187	00202											ü		YGVELIGAK	184.549	1	1.20348e+07	Medium	X			1026	0	2	HCD	475.273	949.539	4.36243	38.3719	62.8957	-60	28550	20240920_E3_NEO7_DelChiaro_Dagdas_GMI_ID1802_onbead_try_dig_20per_sample_10.raw
216576	ü	cont_P35527	Keratin, type I cytoskeletal 9 OS=Homo sapiens GN=KRT9 PE=1 SV=3	00262											ü		QVLDNLTMEK	285.96	1	1.16765e+09	High				3810	0	2	HCD	595.808	1190.61	-0.325305	1.25576	62.8939	-60	28549	20240920_E3_NEO7_DelChiaro_Dagdas_GMI_ID1802_onbead_try_dig_20per_sample_10.raw
216577		AT4G18480.1; AT5G45930.1	Symbols: CHLI1, CH42, CH-42, CHL11, CHLI-1 P-loop containing nucleoside triphosphate hydrolases superfamily protein chr4:10201897-10203361 REVERSE LENGTH=424 | Symbols: CHLI2, CHL I2, CHLI-2 magnesium chelatase i2 chr5:18628095-18629565 FORWARD LENGTH=418	00192; 00186											ü		VCGTIDIEK	200.404	1	8.49623e+06	High		C2(Methylthio): 100	C2(Methylthio)	2141	0	2	HCD	512.246	1023.49	0.164507	19.3711	62.8899	-45	28547	20240920_E3_NEO7_DelChiaro_Dagdas_GMI_ID1802_onbead_try_dig_20per_sample_10.raw
216578		AT5G54730.1	Symbols: ATATG18F, ATG18F, G18F homolog of yeast autophagy 18 (ATG18) F chr5:22233977-22236804 REVERSE LENGTH=763	00648											ü		FQELVLNR	217.363	1	8.50556e+06	Medium				1608	0	2	HCD	509.788	1018.57	1.06699	54.8391	62.8842	-45	28544	20240920_E3_NEO7_DelChiaro_Dagdas_GMI_ID1802_onbead_try_dig_20per_sample_10.raw
216579	ü	cont_P07339	Cathepsin D OS=Homo sapiens GN=CTSD PE=1 SV=1	00349											ü		LSPEDYTLK	224.544	1	1.79909e+07	Medium				2155	0	2	HCD	533.28	1065.55	6.32189	35.6799	62.8824	-45	28543	20240920_E3_NEO7_DelChiaro_Dagdas_GMI_ID1802_onbead_try_dig_20per_sample_10.raw
216580		AT1G76810.1	Symbols: eukaryotic translation initiation factor 2 (eIF-2) family protein chr1:28831366-28836310 REVERSE LENGTH=1294	00690											ü		GLAPSESIEGEENLR	379.67	1	1.21696e+07	Medium				7914	0	2	HCD	800.895	1600.78	0.885901	0	62.8805	-45	28542	20240920_E3_NEO7_DelChiaro_Dagdas_GMI_ID1802_onbead_try_dig_20per_sample_10.raw
216581		AT3G45930.1; AT5G59690.1; AT1G07820.1; AT1G07660.1; AT3G53730.1; AT2G28740.1; AT1G07820.2; AT5G59970.1; AT3G46320.1	Symbols: Histone superfamily protein chr3:16883390-16883701 FORWARD LENGTH=103<|>Symbols: Histone superfamily protein chr5:24051649-24051960 FORWARD LENGTH=103<|>Symbols: Histone superfamily protein chr1:2421435-2421746 REVERSE LENGTH=103<|>Symbols: Histone superfamily protein chr1:2369212-2369523 FORWARD LENGTH=103<|>Symbols: Histone superfamily protein chr3:19912659-19912970 REVERSE LENGTH=103<|>Symbols: HIS4 histone H4 chr2:12329643-12329954 REVERSE LENGTH=103<|>Symbols: Histone superfamily protein chr1:2421435-2421746 REVERSE LENGTH=103<|>Symbols: Histone superfamily protein chr5:24146352-24146663 REVERSE LENGTH=103<|>Symbols: Histone superfamily protein chr3:17020043-17020354 REVERSE LENGTH=103	00047											ü		ISGLIYEETR	301.977	1	6.22911e+07	Medium				2699	0	2	HCD	590.815	1180.62	0.766029	26.572	62.8786	-45	28541	20240920_E3_NEO7_DelChiaro_Dagdas_GMI_ID1802_onbead_try_dig_20per_sample_10.raw
216582		AT1G36160.2; AT1G36160.1	Symbols: ACC1 acetyl-CoA carboxylase 1 chr1:13534196-13543773 FORWARD LENGTH=2254<|>Symbols: ACC1, AT-ACC1, EMB22, GK, PAS3 acetyl-CoA carboxylase 1 chr1:13534196-13543773 FORWARD LENGTH=2254	00981											ü		FSTLNHTNYSELALK	183.634	1	1.87167e+06	Medium				8236	0	3	HCD	579.965	1737.88	-0.0322607	55.639	62.8746	-75	28539	20240920_E3_NEO7_DelChiaro_Dagdas_GMI_ID1802_onbead_try_dig_20per_sample_10.raw
216583		AT3G18600.1	Symbols: P-loop containing nucleoside triphosphate hydrolases superfamily protein chr3:6399724-6403007 REVERSE LENGTH=568	00179											ü		NVAEELLK	204.819	1	5.86745e+06	High				840	0	2	HCD	458.261	915.515	0.984468	50.6739	62.8727	-75	28538	20240920_E3_NEO7_DelChiaro_Dagdas_GMI_ID1802_onbead_try_dig_20per_sample_10.raw
216584		AT5G54430.1	Symbols: ATPHOS32, PHOS32 Adenine nucleotide alpha hydrolases-like superfamily protein chr5:22097563-22099693 REVERSE LENGTH=242	00204											ü		YPDDRDGPVPIVTVK	223.778	1	1.87115e+07	High				5991	1	3	HCD	557.63	1670.88	1.04541	17.8893	62.8708	-75	28537	20240920_E3_NEO7_DelChiaro_Dagdas_GMI_ID1802_onbead_try_dig_20per_sample_10.raw
216585	ü	cont_P04264; cont_P35908; cont_Q7Z794; cont_E1B991; cont_Q6IFZ6; cont_Q6NXH9	Keratin, type II cytoskeletal 1 OS=Homo sapiens GN=KRT1 PE=1 SV=6 | Keratin, type II cytoskeletal 2 epidermal OS=Homo sapiens GN=KRT2 PE=1 SV=2 | Keratin, type II cytoskeletal 1b OS=Homo sapiens GN=KRT77 PE=2 SV=3 | Uncharacterized protein OS=Bos_taurus GN=KRT2 PE=3 SV=2 | Keratin, type II cytoskeletal 1b OS=Mus musculus GN=Krt77 PE=1 SV=1 | Keratin, type II cytoskeletal 73 OS=Mus musculus GN=Krt73 PE=1 SV=1	00198; 00184; 00187; 00200; 00151; 00196											ü		FLEQQNQVLQTK	314.607	1	9.4599e+06	High		Q5(Deamidated): 100	Q5(Deamidated)	5482	0	3	HCD	492.928	1476.77	-0.900947	20.6349	62.8689	-75	28536	20240920_E3_NEO7_DelChiaro_Dagdas_GMI_ID1802_onbead_try_dig_20per_sample_10.raw
216586		AT1G68060.1	Symbols: ATMAP70-1, MAP70-1 microtubule-associated proteins 70-1 chr1:25511392-25514226 REVERSE LENGTH=622	00420											ü		FASNGFLSK	220.617	1	3.07839e+06	High		N4(Deamidated): 100	N4(Deamidated)	1328	0	2	HCD	486.246	971.484	1.04737	37.6085	62.8652	-75	28534	20240920_E3_NEO7_DelChiaro_Dagdas_GMI_ID1802_onbead_try_dig_20per_sample_10.raw
216587		AT5G15530.1	Symbols: BCCP2, CAC1-B biotin carboxyl carrier protein 2 chr5:5038955-5040437 FORWARD LENGTH=255	00054											ü		ATTNEVVSNSTPMTnGGYMnGK	279.684	1	1.20239e+08	High	X	N15(Deamidated): 50; N20(Deamidated): 50	N15(Deamidated)	10821	0	3	HCD	758.67	2274	-2.0168	0	62.8633	-75	28533	20240920_E3_NEO7_DelChiaro_Dagdas_GMI_ID1802_onbead_try_dig_20per_sample_10.raw
216588		AT5G38430.1; AT5G38410.1	Symbols: Ribulose bisphosphate carboxylase (small chain) family protein chr5:15384350-15385155 REVERSE LENGTH=181 | Symbols: Ribulose bisphosphate carboxylase (small chain) family protein chr5:15377501-15378306 REVERSE LENGTH=181	00148; 00148											ü		EYPGAFIR	176.613	1	3.54374e+07	Medium				1648	0	2	HCD	476.749	952.491	2.02061	16.9037	62.8591	-60	28531	20240920_E3_NEO7_DelChiaro_Dagdas_GMI_ID1802_onbead_try_dig_20per_sample_10.raw
216589		AT1G53310.1; AT1G53310.3; AT1G53310.2; AT3G14940.1; AT2G42600.2; AT2G42600.1	Symbols: ATPPC1, PEPC1, ATPEPC1, PPC1 phosphoenolpyruvate carboxylase 1 chr1:19884261-19888070 REVERSE LENGTH=967<|>Symbols: ATPPC1, PEPC1, ATPEPC1, PPC1 phosphoenolpyruvate carboxylase 1 chr1:19884261-19888070 REVERSE LENGTH=967<|>Symbols: ATPPC1, PEPC1, ATPEPC1, PPC1 phosphoenolpyruvate carboxylase 1 chr1:19884261-19888070 REVERSE LENGTH=967 | Symbols: ATPPC3, PPC3 phosphoenolpyruvate carboxylase 3 chr3:5025584-5029476 FORWARD LENGTH=968 | Symbols: ATPPC2, PPC2 phosphoenolpyruvate carboxylase 2 chr2:17734541-17738679 REVERSE LENGTH=963<|>Symbols: ATPPC2, PPC2 phosphoenolpyruvate carboxylase 2 chr2:17734541-17738679 REVERSE LENGTH=963	00163; 00162; 00163											ü		NQTVDLVLTAHPTQSVR	369.717	1	3.99193e+07	High				5016	0	3	HCD	627.008	1879.01	2.89129	19.5176	62.8554	-60	28529	20240920_E3_NEO7_DelChiaro_Dagdas_GMI_ID1802_onbead_try_dig_20per_sample_10.raw
216590		AT3G19820.2; AT3G19820.1; AT3G19820.3	Symbols: DWF1, DIM, EVE1, DIM1, CBB1 cell elongation protein / DWARF1 / DIMINUTO (DIM) chr3:6879835-6881616 REVERSE LENGTH=561<|>Symbols: DWF1, DIM, EVE1, DIM1, CBB1 cell elongation protein / DWARF1 / DIMINUTO (DIM) chr3:6879835-6881616 REVERSE LENGTH=561<|>Symbols: DWF1 cell elongation protein / DWARF1 / DIMINUTO (DIM) chr3:6879835-6881616 REVERSE LENGTH=561	00402											ü		VGDALEWVHR	329.852	1	1.01273e+07	High				3261	0	3	HCD	394.54	1181.6	-1.28878	1.30848	62.8498	-60	28526	20240920_E3_NEO7_DelChiaro_Dagdas_GMI_ID1802_onbead_try_dig_20per_sample_10.raw
216591		AT3G61220.2	Symbols: NAD(P)-binding Rossmann-fold superfamily protein chr3:22663025-22664316 FORWARD LENGTH=303	00178											ü		NVLNEWAK	196.907	1	1.25775e+07	Medium				1949	0	2	HCD	487.258	973.509	-1.18154	16.8424	62.848	-60	28525	20240920_E3_NEO7_DelChiaro_Dagdas_GMI_ID1802_onbead_try_dig_20per_sample_10.raw
216592		AT3G49910.1	Symbols: Translation protein SH3-like family protein chr3:18504311-18504751 FORWARD LENGTH=146	00028											ü		VIMSSPLSTDLR	202.035	1	2.09698e+08	High		M3(Oxidation): 100	M3(Oxidation)	4392	0	2	HCD	667.851	1334.69	-2.64322	0	62.8424	-45	28523	20240920_E3_NEO7_DelChiaro_Dagdas_GMI_ID1802_onbead_try_dig_20per_sample_10.raw
216593		AT1G67090.1	Symbols: RBCS1A ribulose bisphosphate carboxylase small chain 1A chr1:25048465-25049249 REVERSE LENGTH=180	00148											ü		EYPNAFIR	183.159	1	8.22181e+06	Medium				1982	0	2	HCD	505.258	1009.51	-1.69709	8.84513	62.8406	-45	28522	20240920_E3_NEO7_DelChiaro_Dagdas_GMI_ID1802_onbead_try_dig_20per_sample_10.raw
216594		AT1G63810.1	Symbols: CONTAINS InterPro DOMAIN/s: Nrap protein (InterPro:IPR005554); Has 396 Blast hits to 382 proteins in 182 species: Archae - 3; Bacteria - 2; Metazoa - 142; Fungi - 146; Plants - 43; Viruses - 0; Other Eukaryotes - 60 (source: NCBI BLink). chr1:23669690-23675542 REVERSE LENGTH=1053	00589											ü		VSSVQSLDSALR	340.068	1	5.8617e+06	Medium				3392	0	2	HCD	631.342	1261.68	1.16954	17.778	62.8387	-45	28521	20240920_E3_NEO7_DelChiaro_Dagdas_GMI_ID1802_onbead_try_dig_20per_sample_10.raw
216595		AT3G24830.1	Symbols: Ribosomal protein L13 family protein chr3:9064613-9065871 FORWARD LENGTH=206	00109											ü		VFEGVPPPYDK	313.253	1	1.04345e+08	High				4172	0	2	HCD	624.321	1247.63	3.29662	9.87083	62.8368	-45	28520	20240920_E3_NEO7_DelChiaro_Dagdas_GMI_ID1802_onbead_try_dig_20per_sample_10.raw
216596		AT1G20010.1; AT4G20890.1; AT5G44340.1; AT5G62690.1; AT5G62700.1; AT2G29550.1; AT5G12250.1; AT1G75780.1	Symbols: TUB5 tubulin beta-5 chain chr1:6938033-6940481 REVERSE LENGTH=449 | Symbols: TUB9 tubulin beta-9 chain chr4:11182218-11183840 FORWARD LENGTH=444 | Symbols: TUB4 tubulin beta chain 4 chr5:17859442-17860994 REVERSE LENGTH=444 | Symbols: TUB2 tubulin beta chain 2 chr5:25181560-25183501 FORWARD LENGTH=450<|>Symbols: TUB3 tubulin beta chain 3 chr5:25184501-25186426 FORWARD LENGTH=450 | Symbols: TUB7 tubulin beta-7 chain chr2:12644258-12645932 REVERSE LENGTH=449 | Symbols: TUB6 beta-6 tubulin chr5:3961317-3962971 REVERSE LENGTH=449 | Symbols: TUB1 tubulin beta-1 chain chr1:28451378-28453602 REVERSE LENGTH=447	00382; 00381; 00381; 00381; 00382; 00381; 00381											ü		VSEQFTAMFR	431.96	1	8.21801e+06	High		M8(Oxidation): 100	M8(Oxidation)	4056	0	2	HCD	616.292	1231.58	-0.0191212	16.6376	62.8349	-45	28519	20240920_E3_NEO7_DelChiaro_Dagdas_GMI_ID1802_onbead_try_dig_20per_sample_10.raw
216597		AT2G44060.2; AT2G44060.1	Symbols: Late embryogenesis abundant protein, group 2 chr2:18226922-18227988 FORWARD LENGTH=325<|>Symbols: Late embryogenesis abundant protein, group 2 chr2:18226922-18227988 FORWARD LENGTH=325	00176											ü		LTLPLEK	204.228	1	1.98768e+07	High				120	0	2	HCD	407.258	813.508	-0.117229	2.72341	62.833	-45	28518	20240920_E3_NEO7_DelChiaro_Dagdas_GMI_ID1802_onbead_try_dig_20per_sample_10.raw
216598		AT1G03090.2	Symbols: MCCA methylcrotonyl-CoA carboxylase alpha chain, mitochondrial / 3-methylcrotonyl-CoA carboxylase 1 (MCCA) chr1:739715-743819 FORWARD LENGTH=734	00719											ü		AGQQVSDGSALFR	448.313	1	1.15739e+08	Medium		Q3(Deamidated): 99.9	Q3(Deamidated)	5408	0	2	HCD	668.828	1336.65	-0.128707	10.4028	62.8312	-45	28517	20240920_E3_NEO7_DelChiaro_Dagdas_GMI_ID1802_onbead_try_dig_20per_sample_10.raw
216599		AT5G23120.1	Symbols: HCF136 photosystem II stability/assembly factor, chloroplast (HCF136) chr5:7778154-7780463 FORWARD LENGTH=403	00147											ü		FNSISFK	194.409	1	2.3195e+06	High		N2(Deamidated): 100	N2(Deamidated)	435	0	2	HCD	422.215	843.424	-1.24574	23.5033	62.8271	-75	28515	20240920_E3_NEO7_DelChiaro_Dagdas_GMI_ID1802_onbead_try_dig_20per_sample_10.raw
216600		AT4G13930.1	Symbols: SHM4 serine hydroxymethyltransferase 4 chr4:8048013-8050021 REVERSE LENGTH=471	00251											ü		AGMIFYR	235.533	1	4.27898e+06	High				521	0	2	HCD	429.22	857.433	-0.654085	30.2663	62.8197	-75	28511	20240920_E3_NEO7_DelChiaro_Dagdas_GMI_ID1802_onbead_try_dig_20per_sample_10.raw
216601		AT4G26600.1	Symbols: S-adenosyl-L-methionine-dependent methyltransferases superfamily protein chr4:13419629-13423418 FORWARD LENGTH=671	00357											ü		TTYVAALMK	233.713	1	1.8582e+07	High				1167	0	2	HCD	499.273	997.538	-0.855164	3.90458	62.8178	-75	28510	20240920_E3_NEO7_DelChiaro_Dagdas_GMI_ID1802_onbead_try_dig_20per_sample_10.raw
216602	ü	cont_P15636	Protease 1 OS=Achromobacter lyticus PE=1 SV=1	00435											ü		VFTSWTGGGAAASR	282.98	1	5.05042e+09	High				5806	0	3	HCD	456.561	1367.67	-1.10641	2.15618	62.816	-75	28509	20240920_E3_NEO7_DelChiaro_Dagdas_GMI_ID1802_onbead_try_dig_20per_sample_10.raw
216603		AT1G03090.2	Symbols: MCCA methylcrotonyl-CoA carboxylase alpha chain, mitochondrial / 3-methylcrotonyl-CoA carboxylase 1 (MCCA) chr1:739715-743819 FORWARD LENGTH=734	00244											ü		HIEVQIFGDK	368.259	1	8.03283e+09	High				2741	0	2	HCD	593.318	1185.63	2.46462	31.7814	62.8117	-60	28507	20240920_E3_NEO7_DelChiaro_Dagdas_GMI_ID1802_onbead_try_dig_20per_sample_10.raw
216604		AT5G09900.1	Symbols: EMB2107, RPN5A, MSA 26S proteasome regulatory subunit, putative (RPN5) chr5:3089462-3092434 REVERSE LENGTH=442	00418											ü		LLDLVEK	217.02	1	1.14438e+07	High				324	0	2	HCD	415.255	829.503	-0.278237	22.8801	62.8098	-60	28506	20240920_E3_NEO7_DelChiaro_Dagdas_GMI_ID1802_onbead_try_dig_20per_sample_10.raw
216605		AT1G20010.1; AT4G20890.1; AT5G44340.1; AT5G62690.1; AT5G62700.1; AT2G29550.1; AT5G12250.1; AT1G75780.1	Symbols: TUB5 tubulin beta-5 chain chr1:6938033-6940481 REVERSE LENGTH=449 | Symbols: TUB9 tubulin beta-9 chain chr4:11182218-11183840 FORWARD LENGTH=444 | Symbols: TUB4 tubulin beta chain 4 chr5:17859442-17860994 REVERSE LENGTH=444 | Symbols: TUB2 tubulin beta chain 2 chr5:25181560-25183501 FORWARD LENGTH=450<|>Symbols: TUB3 tubulin beta chain 3 chr5:25184501-25186426 FORWARD LENGTH=450 | Symbols: TUB7 tubulin beta-7 chain chr2:12644258-12645932 REVERSE LENGTH=449 | Symbols: TUB6 beta-6 tubulin chr5:3961317-3962971 REVERSE LENGTH=449 | Symbols: TUB1 tubulin beta-1 chain chr1:28451378-28453602 REVERSE LENGTH=447	00382; 00381; 00381; 00381; 00382; 00381; 00381											ü		VSEQFTAMFR	439.917	1	8.98533e+06	High		M8(Oxidation): 100	M8(Oxidation)	4057	0	2	HCD	616.293	1231.58	0.67526	13.4082	62.8061	-60	28504	20240920_E3_NEO7_DelChiaro_Dagdas_GMI_ID1802_onbead_try_dig_20per_sample_10.raw
216606		AT1G04170.1	Symbols: EIF2 GAMMA eukaryotic translation initiation factor 2 gamma subunit chr1:1097423-1099702 FORWARD LENGTH=465	00254											ü		SFDVNKPGYEVDEIK	332.758	1	8.5132e+06	High				9986	1	3	HCD	580.62	1739.85	-1.09368	5.68928	62.8042	-60	28503	20240920_E3_NEO7_DelChiaro_Dagdas_GMI_ID1802_onbead_try_dig_20per_sample_10.raw
216607		AT1G63810.1	Symbols: CONTAINS InterPro DOMAIN/s: Nrap protein (InterPro:IPR005554); Has 396 Blast hits to 382 proteins in 182 species: Archae - 3; Bacteria - 2; Metazoa - 142; Fungi - 146; Plants - 43; Viruses - 0; Other Eukaryotes - 60 (source: NCBI BLink). chr1:23669690-23675542 REVERSE LENGTH=1053	00589											ü		VSSVQSLDSALR	333.417	1	2.77931e+07	High				3650	0	2	HCD	631.34	1261.67	-0.861696	0	62.8023	-60	28502	20240920_E3_NEO7_DelChiaro_Dagdas_GMI_ID1802_onbead_try_dig_20per_sample_10.raw
216608		AT5G65010.2	Symbols: ASN2 asparagine synthetase 2 chr5:25969224-25972278 FORWARD LENGTH=579	00374											ü		ALHQFDCLR	279.955	1	2.92078e+07	High		C7(Methylthio): 100	C7(Methylthio)	3395	0	3	HCD	383.516	1148.53	-0.227207	5.32236	62.7948	-45	28498	20240920_E3_NEO7_DelChiaro_Dagdas_GMI_ID1802_onbead_try_dig_20per_sample_10.raw
216609		AT4G03280.1	Symbols: PETC, PGR1 photosynthetic electron transfer C chr4:1440314-1441717 FORWARD LENGTH=229	00135											ü		GDPTYLVVENDK	358.837	1	1.38344e+07	Medium				5667	0	2	HCD	675.334	1349.66	1.29153	5.71993	62.7929	-45	28497	20240920_E3_NEO7_DelChiaro_Dagdas_GMI_ID1802_onbead_try_dig_20per_sample_10.raw
216610		AT3G19820.2; AT3G19820.1; AT3G19820.3	Symbols: DWF1, DIM, EVE1, DIM1, CBB1 cell elongation protein / DWARF1 / DIMINUTO (DIM) chr3:6879835-6881616 REVERSE LENGTH=561<|>Symbols: DWF1, DIM, EVE1, DIM1, CBB1 cell elongation protein / DWARF1 / DIMINUTO (DIM) chr3:6879835-6881616 REVERSE LENGTH=561<|>Symbols: DWF1 cell elongation protein / DWARF1 / DIMINUTO (DIM) chr3:6879835-6881616 REVERSE LENGTH=561	00402											ü		VGDALEWVHR	362.427	1	2.63618e+07	High				3372	0	3	HCD	394.54	1181.61	-0.28042	3.07285	62.7911	-45	28496	20240920_E3_NEO7_DelChiaro_Dagdas_GMI_ID1802_onbead_try_dig_20per_sample_10.raw
216611	ü	cont_P15636	Protease 1 OS=Achromobacter lyticus PE=1 SV=1	00435											ü		VFTSWTGGGAAASR	348.55	1	1.30559e+11	High				6060	0	2	HCD	684.339	1367.67	0.666742	0	62.7854	-45	28493	20240920_E3_NEO7_DelChiaro_Dagdas_GMI_ID1802_onbead_try_dig_20per_sample_10.raw
216612		AT1G29990.1	Symbols: PFD6 prefoldin 6 chr1:10507666-10508821 FORWARD LENGTH=129	00063											ü		LIGPVLVK	190.765	1	2.27867e+06	High				5	0	2	HCD	419.791	838.576	-0.643597	0	62.7814	-75	28491	20240920_E3_NEO7_DelChiaro_Dagdas_GMI_ID1802_onbead_try_dig_20per_sample_10.raw
216613		AT5G42950.1	Symbols: GYF domain-containing protein chr5:17224436-17231044 FORWARD LENGTH=1714	01509											ü		QGDFPHLTSQNSWGTK	285.329	1	5.2888e+06	High				10587	0	3	HCD	601.62	1802.84	-0.773064	2.34952	62.7758	-75	28488	20240920_E3_NEO7_DelChiaro_Dagdas_GMI_ID1802_onbead_try_dig_20per_sample_10.raw
216614		AT1G36160.2; AT1G36160.1	Symbols: ACC1 acetyl-CoA carboxylase 1 chr1:13534196-13543773 FORWARD LENGTH=2254<|>Symbols: ACC1, AT-ACC1, EMB22, GK, PAS3 acetyl-CoA carboxylase 1 chr1:13534196-13543773 FORWARD LENGTH=2254	01135											ü		WGAMVIIK	315.584	1	7.59599e+07	High		M4(Oxidation): 100	M4(Oxidation)	1181	0	2	HCD	467.265	933.522	-0.648765	30.2888	62.7739	-75	28487	20240920_E3_NEO7_DelChiaro_Dagdas_GMI_ID1802_onbead_try_dig_20per_sample_10.raw
216615		AT1G04170.1	Symbols: EIF2 GAMMA eukaryotic translation initiation factor 2 gamma subunit chr1:1097423-1099702 FORWARD LENGTH=465	00254											ü		SFDVNKPGYEVDEIK	369.664	1	1.02635e+07	High				9898	1	3	HCD	580.621	1739.85	-0.461692	0.77864	62.7724	-75	28486	20240920_E3_NEO7_DelChiaro_Dagdas_GMI_ID1802_onbead_try_dig_20per_sample_10.raw
216616		AT1G03090.2	Symbols: MCCA methylcrotonyl-CoA carboxylase alpha chain, mitochondrial / 3-methylcrotonyl-CoA carboxylase 1 (MCCA) chr1:739715-743819 FORWARD LENGTH=734	00244											ü		HIEVQIFGDK	463.068	1	8.71405e+09	Medium				2903	0	2	HCD	593.317	1185.63	-0.00583767	1.12761	62.7705	-75	28485	20240920_E3_NEO7_DelChiaro_Dagdas_GMI_ID1802_onbead_try_dig_20per_sample_10.raw
216617		AT3G55340.1	Symbols: PHIP1 phragmoplastin interacting protein 1 chr3:20515672-20517832 FORWARD LENGTH=597	00321											ü		LDQQVICGR	318.036	1	1.20031e+07	High		C7(Methylthio): 100	C7(Methylthio)	2833	0	2	HCD	539.263	1077.52	0.779762	0	62.7643	-60	28482	20240920_E3_NEO7_DelChiaro_Dagdas_GMI_ID1802_onbead_try_dig_20per_sample_10.raw
216618		AT4G37930.1	Symbols: SHM1, STM, SHMT1 serine transhydroxymethyltransferase 1 chr4:17831891-17834742 REVERSE LENGTH=517	00440											ü		GFVEEDFAK	192.921	1	1.8235e+07	High	X			2228	0	2	HCD	521.248	1041.49	-0.84685	21.6553	62.7625	-60	28481	20240920_E3_NEO7_DelChiaro_Dagdas_GMI_ID1802_onbead_try_dig_20per_sample_10.raw
216619		AT5G42080.1	Symbols: ADL1, ADL1A, AG68, DRP1A, RSW9, DL1 dynamin-like protein chr5:16820661-16824536 REVERSE LENGTH=610	00388											ü		KLVTEADGYQPHLIAPEQGYR	669.631	1	1.72067e+07	High				10383	1	3	HCD	795.746	2385.22	1.05169	0	62.7606	-60	28480	20240920_E3_NEO7_DelChiaro_Dagdas_GMI_ID1802_onbead_try_dig_20per_sample_10.raw
216620	ü	cont_P22629	Streptavidin OS=Streptomyces avidinii PE=1 SV=1	00105											ü		nnYRNAHSATTWSGQYVGGAEAR	744.713	1	1.91187e+07	High		N1(Deamidated): 50; N2(Deamidated): 50; N5(Deamidated): 100	N1(Deamidated); N5(Deamidated)	13548	1	3	HCD	838.046	2512.12	-0.588205	0	62.7587	-60	28479	20240920_E3_NEO7_DelChiaro_Dagdas_GMI_ID1802_onbead_try_dig_20per_sample_10.raw
216621		AT1G67090.1	Symbols: RBCS1A ribulose bisphosphate carboxylase small chain 1A chr1:25048465-25049249 REVERSE LENGTH=180	00148											ü		EYPNAFIR	190.277	1	5.63937e+07	Medium				1964	0	2	HCD	505.258	1009.51	-1.21201	34.6163	62.7569	-60	28478	20240920_E3_NEO7_DelChiaro_Dagdas_GMI_ID1802_onbead_try_dig_20per_sample_10.raw
216622		AT1G59610.1	Symbols: ADL3, CF1, DRP2B, DL3 dynamin-like 3 chr1:21893413-21900780 FORWARD LENGTH=920	00034											ü		RPATSLNVVALGNVGAGK	497.413	1	6.72124e+07	High				1704	1	3	HCD	575.332	1723.98	0.0517556	11.3149	62.7553	-60	28477	20240920_E3_NEO7_DelChiaro_Dagdas_GMI_ID1802_onbead_try_dig_20per_sample_10.raw
216623	ü	cont_P15636	Protease 1 OS=Achromobacter lyticus PE=1 SV=1	00236											ü		SGTLACTGSLVnNTAnDRK	535.903	1	2.9152e+08	High		C6(Methylthio): 100; N12(Deamidated): 49.97; N16(Deamidated): 49.97	C6(Methylthio); N12(Deamidated)	12180	1	3	HCD	656.976	1968.91	0.677639	0	62.7542	-60	28476	20240920_E3_NEO7_DelChiaro_Dagdas_GMI_ID1802_onbead_try_dig_20per_sample_10.raw
216624		AT2G37040.1; AT3G53260.1	Symbols: PAL1, ATPAL1 PHE ammonia lyase 1 chr2:15557602-15560237 REVERSE LENGTH=725 | Symbols: PAL2, ATPAL2 phenylalanine ammonia-lyase 2 chr3:19744256-19746619 REVERSE LENGTH=717	00628; 00620											ü		IGAFEEELK	293.444	1	3.42784e+08	High				1973	0	2	HCD	518.272	1035.54	1.68131	69.1671	62.7502	-45	28474	20240920_E3_NEO7_DelChiaro_Dagdas_GMI_ID1802_onbead_try_dig_20per_sample_10.raw
216625		AT1G14830.1	Symbols: ADL1C, ADL5, DRP1C, DL1C DYNAMIN-like 1C chr1:5107699-5111470 REVERSE LENGTH=614	00577											ü		LGAMLDEDPQLMER	676.743	1	1.06986e+07	Medium		M4(Oxidation): 100; M12(Oxidation): 100	M4(Oxidation); M12(Oxidation)	8370	0	2	HCD	825.381	1649.76	2.78341	0	62.749	-45	28473	20240920_E3_NEO7_DelChiaro_Dagdas_GMI_ID1802_onbead_try_dig_20per_sample_10.raw
216626		AT4G34490.1	Symbols: ATCAP1, CAP 1, CAP1 cyclase associated protein 1 chr4:16484896-16487355 REVERSE LENGTH=476	00421											ü		DSLETAITTAK	280.071	1	1.2339e+07	High	X			2800	0	2	HCD	575.305	1149.6	2.39615	0	62.7434	-45	28470	20240920_E3_NEO7_DelChiaro_Dagdas_GMI_ID1802_onbead_try_dig_20per_sample_10.raw
216627	ü	cont_P22629	Streptavidin OS=Streptomyces avidinii PE=1 SV=1	00105											ü		nnYRNAHSATTWSGQYVGGAEAR	587.31	1	4.40589e+07	High		N1(Deamidated): 50.03; N2(Deamidated): 50.03; N5(Deamidated): 99.93	N1(Deamidated); N2(Deamidated)	13655	1	4	HCD	628.786	2512.12	0.0870146	2.37724	62.7396	-45	28468	20240920_E3_NEO7_DelChiaro_Dagdas_GMI_ID1802_onbead_try_dig_20per_sample_10.raw
216628		AT5G04870.1	Symbols: CPK1, ATCPK1 calcium dependent protein kinase 1 chr5:1417015-1419877 REVERSE LENGTH=610	00603											ü		SFSIALK	190.299	1	2.33934e+06	High				74	0	2	HCD	383.229	765.45	-0.0458643	5.73474	62.7338	-75	28465	20240920_E3_NEO7_DelChiaro_Dagdas_GMI_ID1802_onbead_try_dig_20per_sample_10.raw
216629		AT5G35980.1	Symbols: YAK1 yeast YAK1-related gene 1 chr5:14128551-14135984 FORWARD LENGTH=956	00126											ü		DLLGHGTFGQVAK	243.745	1	2.59763e+06	High				3814	0	3	HCD	448.242	1342.71	-0.0402442	5.1484	62.73	-75	28463	20240920_E3_NEO7_DelChiaro_Dagdas_GMI_ID1802_onbead_try_dig_20per_sample_10.raw
216630		AT5G42080.1	Symbols: ADL1, ADL1A, AG68, DRP1A, RSW9, DL1 dynamin-like protein chr5:16820661-16824536 REVERSE LENGTH=610	00388											ü		KLVTEADGYQPHLIAPEQGYR	614.119	1	1.05749e+07	High				10494	1	3	HCD	795.745	2385.22	0.438101	0	62.7262	-75	28461	20240920_E3_NEO7_DelChiaro_Dagdas_GMI_ID1802_onbead_try_dig_20per_sample_10.raw
216631	ü	cont_P22629	Streptavidin OS=Streptomyces avidinii PE=1 SV=1	00105											ü		nnYRNAHSATTWSGQYVGGAEAR	696.205	1	8.85458e+06	High		N1(Deamidated): 50; N2(Deamidated): 50; N5(Deamidated): 100	N1(Deamidated); N5(Deamidated)	13709	1	3	HCD	838.046	2512.12	0.432781	0	62.7244	-75	28460	20240920_E3_NEO7_DelChiaro_Dagdas_GMI_ID1802_onbead_try_dig_20per_sample_10.raw
216632		AT1G09340.1	Symbols: CRB, CSP41B, HIP1.3 chloroplast RNA binding chr1:3015473-3018035 FORWARD LENGTH=378	00269											ü		EIFNISGEK	221.019	1	6.61623e+06	High				1943	0	2	HCD	518.768	1036.53	-1.51086	19.1402	62.7181	-60	28457	20240920_E3_NEO7_DelChiaro_Dagdas_GMI_ID1802_onbead_try_dig_20per_sample_10.raw
216633		AT1G03090.2	Symbols: MCCA methylcrotonyl-CoA carboxylase alpha chain, mitochondrial / 3-methylcrotonyl-CoA carboxylase 1 (MCCA) chr1:739715-743819 FORWARD LENGTH=734	00406											ü		VETGVEQGDTVSMHYDPMIAK	818.257	1	6.62156e+08	High		M18(Oxidation): 100	M18(Oxidation)	13947	0	3	HCD	775.024	2323.06	-0.869671	0	62.7125	-60	28454	20240920_E3_NEO7_DelChiaro_Dagdas_GMI_ID1802_onbead_try_dig_20per_sample_10.raw
216634		AT2G37040.1; AT3G53260.1	Symbols: PAL1, ATPAL1 PHE ammonia lyase 1 chr2:15557602-15560237 REVERSE LENGTH=725 | Symbols: PAL2, ATPAL2 phenylalanine ammonia-lyase 2 chr3:19744256-19746619 REVERSE LENGTH=717	00403; 00395											ü		AIHGGNFQGTPIGVSMDNTR	494.03	1	1.03985e+08	Medium				13216	0	3	HCD	691.338	2072	0.236599	0	62.7106	-60	28453	20240920_E3_NEO7_DelChiaro_Dagdas_GMI_ID1802_onbead_try_dig_20per_sample_10.raw
216635	ü	cont_P22629	Streptavidin OS=Streptomyces avidinii PE=1 SV=1	00105											ü		nnYRNAHSATTWSGQYVGGAEAR	607.579	1	2.39609e+07	Medium		N1(Deamidated): 50.04; N2(Deamidated): 50.04; N5(Deamidated): 99.93	N1(Deamidated); N5(Deamidated)	13580	1	4	HCD	628.786	2512.12	-0.495547	0	62.7091	-60	28452	20240920_E3_NEO7_DelChiaro_Dagdas_GMI_ID1802_onbead_try_dig_20per_sample_10.raw
216636		AT5G42080.1	Symbols: ADL1, ADL1A, AG68, DRP1A, RSW9, DL1 dynamin-like protein chr5:16820661-16824536 REVERSE LENGTH=610	00388											ü		KLVTEADGYQPHLIAPEQGYR	544.314	1	4.84725e+07	High				10829	1	4	HCD	597.06	2385.22	-0.488455	1.9272	62.7078	-60	28451	20240920_E3_NEO7_DelChiaro_Dagdas_GMI_ID1802_onbead_try_dig_20per_sample_10.raw
216637		AT1G12270.1	Symbols: Hop1 stress-inducible protein, putative chr1:4172105-4174575 FORWARD LENGTH=572	00190											ü		FRPPPPQGDEAEVPESDMGQSSSNEPEVEK	488.888	1	0	Unknown		Q7(Deamidated): 100	Q7(Deamidated)	11532	1	3	HCD	1090.82	3270.44	1.17957	0	62.7038	-45	28449	20240920_E3_NEO7_DelChiaro_Dagdas_GMI_ID1802_onbead_try_dig_20per_sample_10.raw
216638		AT3G22660.1	Symbols: rRNA processing protein-related chr3:8016237-8017118 REVERSE LENGTH=293	00204											ü		AGEPELDFESGK	257.22	1	3.94458e+07	High				4639	0	2	HCD	639.795	1278.58	-0.895972	0	62.7019	-45	28448	20240920_E3_NEO7_DelChiaro_Dagdas_GMI_ID1802_onbead_try_dig_20per_sample_10.raw
216639		AT2G43820.1	Symbols: GT, UGT74F2, ATSAGT1, SGT1, SAGT1 UDP-glucosyltransferase 74F2 chr2:18152279-18153715 FORWARD LENGTH=449	00373											ü		YIQDVWK	165.805	1	3.51117e+06	Medium				1547	0	2	HCD	476.25	951.493	-0.655986	15.6729	62.6883	-75	28440	20240920_E3_NEO7_DelChiaro_Dagdas_GMI_ID1802_onbead_try_dig_20per_sample_10.raw
216640		AT2G07698.1	Symbols: ATPase, F1 complex, alpha subunit protein chr2:3361474-3364028 FORWARD LENGTH=777	00703											ü		QPQYAPLPIEK	302.358	1	5.80805e+07	High				2378	0	2	HCD	642.353	1283.7	-0.67308	42.885	62.6864	-75	28439	20240920_E3_NEO7_DelChiaro_Dagdas_GMI_ID1802_onbead_try_dig_20per_sample_10.raw
216641		AT5G23060.1	Symbols: CaS calcium sensing receptor chr5:7736760-7738412 REVERSE LENGTH=387	00134											ü		KAQEAMQSSGFDSEPVFNAAK	452.397	1	2.53261e+06	High				14443	1	3	HCD	748.019	2242.04	-0.31229	0	62.6845	-75	28438	20240920_E3_NEO7_DelChiaro_Dagdas_GMI_ID1802_onbead_try_dig_20per_sample_10.raw
216642		AT2G37040.1; AT3G53260.1	Symbols: PAL1, ATPAL1 PHE ammonia lyase 1 chr2:15557602-15560237 REVERSE LENGTH=725 | Symbols: PAL2, ATPAL2 phenylalanine ammonia-lyase 2 chr3:19744256-19746619 REVERSE LENGTH=717	00403; 00395											ü		AIHGGNFQGTPIGVSMDNTR	453.322	1	1.81482e+08	High				13349	0	3	HCD	691.337	2072	-0.116327	0	62.6789	-75	28435	20240920_E3_NEO7_DelChiaro_Dagdas_GMI_ID1802_onbead_try_dig_20per_sample_10.raw
216643		AT1G36160.2; AT1G36160.1	Symbols: ACC1 acetyl-CoA carboxylase 1 chr1:13534196-13543773 FORWARD LENGTH=2254<|>Symbols: ACC1, AT-ACC1, EMB22, GK, PAS3 acetyl-CoA carboxylase 1 chr1:13534196-13543773 FORWARD LENGTH=2254	01481											ü		KGPLHETPISDQYKPLGYLDR	859.876	1	1.67501e+07	Medium				8226	2	3	HCD	809.761	2427.27	0.515508	0	62.6692	-60	28431	20240920_E3_NEO7_DelChiaro_Dagdas_GMI_ID1802_onbead_try_dig_20per_sample_10.raw
216644		AT1G04410.1; AT5G43330.1	Symbols: Lactate/malate dehydrogenase family protein chr1:1189418-1191267 REVERSE LENGTH=332 | Symbols: Lactate/malate dehydrogenase family protein chr5:17390552-17392449 FORWARD LENGTH=332	00313; 00313											ü		MDLTAEELK	261.974	1	1.0593e+07	High				2450	0	2	HCD	525.262	1049.52	-0.664411	9.42763	62.6673	-60	28430	20240920_E3_NEO7_DelChiaro_Dagdas_GMI_ID1802_onbead_try_dig_20per_sample_10.raw
216645		AT4G20360.1	Symbols: ATRAB8D, ATRABE1B, RABE1b RAB GTPase homolog E1B chr4:10990036-10991466 FORWARD LENGTH=476	00330											ü		SYTVTGVEMFQK	379.11	1	0	Unknown		M9(Oxidation): 100	M9(Oxidation)	6160	0	2	HCD	703.336	1405.66	-1.55646	21.3623	62.6558	-45	28424	20240920_E3_NEO7_DelChiaro_Dagdas_GMI_ID1802_onbead_try_dig_20per_sample_10.raw
216646		AT1G73450.1; AT1G73460.1	Symbols: Protein kinase superfamily protein chr1:27613856-27618635 FORWARD LENGTH=1152 | Symbols: Protein kinase superfamily protein chr1:27620122-27624899 FORWARD LENGTH=1169	00336; 00337											ü		SEDNPLSLHCEEK	337.937	1	2.72071e+07	High		C10(Methylthio): 100	C10(Methylthio)	5029	0	3	HCD	516.223	1546.65	1.35336	0	62.6539	-45	28423	20240920_E3_NEO7_DelChiaro_Dagdas_GMI_ID1802_onbead_try_dig_20per_sample_10.raw
216647	ü	cont_P02769	Serum albumin OS=Bos_taurus GN=ALB PE=1 SV=4	00118											ü		QEPERNECFLSHK	369.984	1	5.06432e+07	High		N6(Deamidated): 100; C8(Methylthio): 100	N-Term(Gln->pyro-Glu); N6(Deamidated); C8(Methylthio)	5725	1	3	HCD	549.569	1646.69	-0.815102	6.47171	62.6493	-45	28420	20240920_E3_NEO7_DelChiaro_Dagdas_GMI_ID1802_onbead_try_dig_20per_sample_10.raw
216648	ü	cont_P02769	Serum albumin OS=Bos_taurus GN=ALB PE=1 SV=4	00286											ü		YICDNQDTISSK	288.366	1	2.05965e+10	High		C3(Methylthio): 100	C3(Methylthio)	4555	0	2	HCD	716.808	1432.61	0.243792	1.49318	62.6456	-45	28417	20240920_E3_NEO7_DelChiaro_Dagdas_GMI_ID1802_onbead_try_dig_20per_sample_10.raw
216649		AT5G46860.1	Symbols: VAM3, ATVAM3, SYP22, ATSYP22, SGR3 Syntaxin/t-SNARE family protein chr5:19012342-19013795 REVERSE LENGTH=268	00106											ü		DFQAVLK	253.502	1	3.31866e+06	Medium				592	0	2	HCD	410.732	820.456	-0.645589	9.77774	62.638	-75	28413	20240920_E3_NEO7_DelChiaro_Dagdas_GMI_ID1802_onbead_try_dig_20per_sample_10.raw
216650		AT1G77120.1	Symbols: ADH1, ADH, ATADH, ATADH1 alcohol dehydrogenase 1 chr1:28975509-28977216 FORWARD LENGTH=379	00348											ü		FITHTVPFSEINK	241.174	1	9.73357e+06	High				5170	0	3	HCD	511.608	1532.81	-0.599644	79.8454	62.6342	-75	28411	20240920_E3_NEO7_DelChiaro_Dagdas_GMI_ID1802_onbead_try_dig_20per_sample_10.raw
216651		AT3G03960.1	Symbols: TCP-1/cpn60 chaperonin family protein chr3:1024432-1027604 FORWARD LENGTH=549	00210											ü		LLGGGLHNSCIVR	368.26	1	1.54427e+07	High		C10(Methylthio): 100	C10(Methylthio)	4665	0	3	HCD	462.244	1384.72	-1.15461	16.3626	62.6305	-75	28409	20240920_E3_NEO7_DelChiaro_Dagdas_GMI_ID1802_onbead_try_dig_20per_sample_10.raw
216652		AT5G23060.1	Symbols: CaS calcium sensing receptor chr5:7736760-7738412 REVERSE LENGTH=387	00134											ü		KAQEAMQSSGFDSEPVFNAAK	507.854	1	1.08253e+07	Medium				14641	1	3	HCD	748.021	2242.05	1.15887	0	62.6261	-60	28407	20240920_E3_NEO7_DelChiaro_Dagdas_GMI_ID1802_onbead_try_dig_20per_sample_10.raw
216653		AT3G44310.1; AT3G44310.3	Symbols: NIT1, ATNIT1, NITI nitrilase 1 chr3:15986901-15988841 FORWARD LENGTH=346<|>Symbols: NIT1, ATNIT1, NITI nitrilase 1 chr3:15986901-15988841 FORWARD LENGTH=346	00117											ü		NHVYLVMGAIEK	273.437	1	1.6275e+07	High				4456	0	3	HCD	458.579	1373.72	-0.67916	24.748	62.6242	-60	28406	20240920_E3_NEO7_DelChiaro_Dagdas_GMI_ID1802_onbead_try_dig_20per_sample_10.raw
216654		AT1G09010.1	Symbols: glycoside hydrolase family 2 protein chr1:2895259-2899287 REVERSE LENGTH=944	00915											ü		ISFAAPTGMK	239.68	1	3.02396e+07	High				2018	0	2	HCD	511.77	1022.53	-0.592572	34.1932	62.6174	-60	28402	20240920_E3_NEO7_DelChiaro_Dagdas_GMI_ID1802_onbead_try_dig_20per_sample_10.raw
216655		AT4G13780.1	Symbols: methionine--tRNA ligase, putative / methionyl-tRNA synthetase, putative / MetRS, putative chr4:7993366-7998433 REVERSE LENGTH=797	00768											ü		ENLVACYK	219.73	1	1.24348e+07	High		C6(Methylthio): 100	C6(Methylthio)	1769	0	2	HCD	493.228	985.449	0.664373	46.8678	62.6156	-60	28401	20240920_E3_NEO7_DelChiaro_Dagdas_GMI_ID1802_onbead_try_dig_20per_sample_10.raw
216656		AT3G54470.1	Symbols: uridine 5'-monophosphate synthase / UMP synthase (PYRE-F) (UMPS) chr3:20168285-20170245 REVERSE LENGTH=476	00103											ü		AIEGIFEK	227.439	1	1.67564e+07	High				745	0	2	HCD	453.75	906.492	-0.8213	4.91007	62.6137	-60	28400	20240920_E3_NEO7_DelChiaro_Dagdas_GMI_ID1802_onbead_try_dig_20per_sample_10.raw
216657		AT3G05590.1; AT5G27850.1	Symbols: RPL18 ribosomal protein L18 chr3:1621511-1622775 FORWARD LENGTH=187 | Symbols: Ribosomal protein L18e/L15 superfamily protein chr5:9873169-9874297 FORWARD LENGTH=187	00129; 00129											ü		APLGQNTVLLR	411.418	1	2.58589e+07	High				572	0	2	HCD	591.354	1181.7	0.949832	11.6426	62.6097	-45	28398	20240920_E3_NEO7_DelChiaro_Dagdas_GMI_ID1802_onbead_try_dig_20per_sample_10.raw
216658		AT5G42080.1	Symbols: ADL1, ADL1A, AG68, DRP1A, RSW9, DL1 dynamin-like protein chr5:16820661-16824536 REVERSE LENGTH=610	00263											ü		EYFSNTTEYR	248.302	1	1.17318e+07	High		N5(Deamidated): 100	N5(Deamidated)	3910	0	2	HCD	655.78	1310.55	-1.07156	9.57705	62.606	-45	28396	20240920_E3_NEO7_DelChiaro_Dagdas_GMI_ID1802_onbead_try_dig_20per_sample_10.raw
216659		AT3G04840.1; AT4G34670.1	Symbols: Ribosomal protein S3Ae chr3:1329751-1331418 FORWARD LENGTH=262 | Symbols: Ribosomal protein S3Ae chr4:16548724-16550222 FORWARD LENGTH=262	00116; 00116											ü		KWQTLIEAHVDVK	408.659	1	3.36859e+07	High				2630	1	3	HCD	522.959	1566.86	-1.01897	4.88311	62.5927	-75	28389	20240920_E3_NEO7_DelChiaro_Dagdas_GMI_ID1802_onbead_try_dig_20per_sample_10.raw
216660		AT1G09010.1	Symbols: glycoside hydrolase family 2 protein chr1:2895259-2899287 REVERSE LENGTH=944	00915											ü		ISFAAPTGMK	251.627	1	1.79321e+07	High				1992	0	2	HCD	511.771	1022.53	-0.1742	51.7033	62.5909	-75	28388	20240920_E3_NEO7_DelChiaro_Dagdas_GMI_ID1802_onbead_try_dig_20per_sample_10.raw
216661	ü	cont_P02769	Serum albumin OS=Bos_taurus GN=ALB PE=1 SV=4	00286											ü		YICDNQDTISSK	245.994	1	1.72366e+08	High		C3(Methylthio): 100	C3(Methylthio)	4557	0	3	HCD	478.208	1432.61	0.0224817	25.5195	62.589	-75	28387	20240920_E3_NEO7_DelChiaro_Dagdas_GMI_ID1802_onbead_try_dig_20per_sample_10.raw
216662		AT4G39980.1	Symbols: DHS1 3-deoxy-D-arabino-heptulosonate 7-phosphate synthase 1 chr4:18539654-18541832 FORWARD LENGTH=525	00075											ü		WTPESWK	161.455	1	7.05703e+06	High				1529	0	2	HCD	467.227	933.447	0.696094	21.6884	62.5871	-75	28386	20240920_E3_NEO7_DelChiaro_Dagdas_GMI_ID1802_onbead_try_dig_20per_sample_10.raw
216663		AT3G07050.1	Symbols: GTP-binding family protein chr3:2229602-2232279 REVERSE LENGTH=582	00379											ü		GGLVDIDAAAR	352.57	1	6.70289e+07	High				1964	0	2	HCD	529.285	1057.56	-0.233491	3.63162	62.5834	-75	28384	20240920_E3_NEO7_DelChiaro_Dagdas_GMI_ID1802_onbead_try_dig_20per_sample_10.raw
216664		AT3G51010.1	Symbols: unknown protein; FUNCTIONS IN: molecular_function unknown; INVOLVED IN: biological_process unknown; LOCATED IN: mitochondrion, plastid; EXPRESSED IN: 22 plant structures; EXPRESSED DURING: 13 growth stages; Has 24 Blast hits to 24 proteins in 9 species: Archae - 0; Bacteria - 0; Metazoa - 0; Fungi - 0; Plants - 24; Viruses - 0; Other Eukaryotes - 0 (source: NCBI BLink). chr3:18946880-18948048 REVERSE LENGTH=188	00172											ü		LIELQQLEEEKK	381.836	1	1.93223e+07	High				3377	1	3	HCD	500.615	1499.83	-1.30683	23.3017	62.5736	-60	28379	20240920_E3_NEO7_DelChiaro_Dagdas_GMI_ID1802_onbead_try_dig_20per_sample_10.raw
216665	ü	cont_P02769	Serum albumin OS=Bos_taurus GN=ALB PE=1 SV=4	00118											ü		QEPERNECFLSHK	392.001	1	3.03514e+08	High		N6(Deamidated): 100; C8(Methylthio): 100	N-Term(Gln->pyro-Glu); N6(Deamidated); C8(Methylthio)	5763	1	3	HCD	549.569	1646.69	-0.368943	8.76889	62.5717	-60	28378	20240920_E3_NEO7_DelChiaro_Dagdas_GMI_ID1802_onbead_try_dig_20per_sample_10.raw
216666		AT3G05590.1; AT5G27850.1	Symbols: RPL18 ribosomal protein L18 chr3:1621511-1622775 FORWARD LENGTH=187 | Symbols: Ribosomal protein L18e/L15 superfamily protein chr5:9873169-9874297 FORWARD LENGTH=187	00129; 00129											ü		APLGQNTVLLR	393.987	1	1.87658e+08	High				625	0	2	HCD	591.353	1181.7	-0.495823	3.81779	62.5704	-60	28377	20240920_E3_NEO7_DelChiaro_Dagdas_GMI_ID1802_onbead_try_dig_20per_sample_10.raw
216667		AT3G07050.1	Symbols: GTP-binding family protein chr3:2229602-2232279 REVERSE LENGTH=582	00379											ü		GGLVDIDAAAR	343.485	1	6.71963e+08	High				2112	0	2	HCD	529.285	1057.56	-0.694913	0.785302	62.5674	-60	28375	20240920_E3_NEO7_DelChiaro_Dagdas_GMI_ID1802_onbead_try_dig_20per_sample_10.raw
216668		AT5G35980.1	Symbols: YAK1 yeast YAK1-related gene 1 chr5:14128551-14135984 FORWARD LENGTH=956	00420											ü		INLPEDDVVK	262.549	1	0	Unknown				2276	0	2	HCD	571.308	1141.61	-1.13195	0	62.5634	-45	28373	20240920_E3_NEO7_DelChiaro_Dagdas_GMI_ID1802_onbead_try_dig_20per_sample_10.raw
216669		AT1G03090.2	Symbols: MCCA methylcrotonyl-CoA carboxylase alpha chain, mitochondrial / 3-methylcrotonyl-CoA carboxylase 1 (MCCA) chr1:739715-743819 FORWARD LENGTH=734	00158											ü		IMGAAGVPLVPGYHGHEQDIDHMK	310.152	1	8.94021e+07	High		M2(Oxidation): 100	M2(Oxidation)	16779	0	5	HCD	518.454	2588.24	0.4822	0	62.5596	-45	28371	20240920_E3_NEO7_DelChiaro_Dagdas_GMI_ID1802_onbead_try_dig_20per_sample_10.raw
216670		AT1G36160.2; AT1G36160.1	Symbols: ACC1 acetyl-CoA carboxylase 1 chr1:13534196-13543773 FORWARD LENGTH=2254<|>Symbols: ACC1, AT-ACC1, EMB22, GK, PAS3 acetyl-CoA carboxylase 1 chr1:13534196-13543773 FORWARD LENGTH=2254	01481											ü		KGPLHETPISDQYKPLGYLDR	642.008	1	8.69172e+07	High				8619	2	5	HCD	486.259	2427.27	-0.637777	0	62.5558	-45	28369	20240920_E3_NEO7_DelChiaro_Dagdas_GMI_ID1802_onbead_try_dig_20per_sample_10.raw
216671		AT1G36160.2; AT1G36160.1	Symbols: ACC1 acetyl-CoA carboxylase 1 chr1:13534196-13543773 FORWARD LENGTH=2254<|>Symbols: ACC1, AT-ACC1, EMB22, GK, PAS3 acetyl-CoA carboxylase 1 chr1:13534196-13543773 FORWARD LENGTH=2254	01481											ü		KGPLHETPISDQYKPLGYLDR	671.812	1	5.98456e+07	High				8821	2	4	HCD	607.571	2427.26	-2.25413	6.0516	62.554	-45	28368	20240920_E3_NEO7_DelChiaro_Dagdas_GMI_ID1802_onbead_try_dig_20per_sample_10.raw
216672		AT2G25710.2; AT2G25710.1	Symbols: HCS1 holocarboxylase synthase 1 chr2:10952719-10955061 FORWARD LENGTH=367<|>Symbols: HCS1 holocarboxylase synthase 1 chr2:10952719-10955061 FORWARD LENGTH=367	00077											ü		VSLILESEAK	289.204	1	2.2155e+07	High				1465	0	2	HCD	544.814	1088.62	0.643167	0	62.5521	-45	28367	20240920_E3_NEO7_DelChiaro_Dagdas_GMI_ID1802_onbead_try_dig_20per_sample_10.raw
216673		AT1G78370.1	Symbols: ATGSTU20, GSTU20 glutathione S-transferase TAU 20 chr1:29484428-29485204 REVERSE LENGTH=217	00027											ü		GVEFEYREEDFSNK	250.531	1	1.31504e+06	Medium				7899	1	3	HCD	583.593	1748.76	-6.58046	6.97062	62.5482	-75	28365	20240920_E3_NEO7_DelChiaro_Dagdas_GMI_ID1802_onbead_try_dig_20per_sample_10.raw
216674		AT1G14830.1	Symbols: ADL1C, ADL5, DRP1C, DL1C DYNAMIN-like 1C chr1:5107699-5111470 REVERSE LENGTH=614	00577											ü		LGAMLDEDPQLMER	492.67	1	2.1412e+07	High		M4(Oxidation): 100; M12(Oxidation): 100	M4(Oxidation); M12(Oxidation)	8239	0	3	HCD	550.588	1649.75	-0.624829	0	62.5444	-75	28363	20240920_E3_NEO7_DelChiaro_Dagdas_GMI_ID1802_onbead_try_dig_20per_sample_10.raw
216675		AT1G24180.1	Symbols: IAR4 Thiamin diphosphate-binding fold (THDP-binding) superfamily protein chr1:8560777-8563382 REVERSE LENGTH=393	00258											ü		VDGMDALAVK	203.486	1	2.84298e+06	High				2726	0	2	HCD	509.765	1018.52	-0.966578	75.5184	62.5388	-75	28360	20240920_E3_NEO7_DelChiaro_Dagdas_GMI_ID1802_onbead_try_dig_20per_sample_10.raw
216676	ü	cont_P22629	Streptavidin OS=Streptomyces avidinii PE=1 SV=1	00109											ü		NAHSATTWSGQYVGGAEAR	464.69	1	3.42317e+10	High				12204	0	3	HCD	654.973	1962.9	-0.880016	3.78038	62.5369	-75	28359	20240920_E3_NEO7_DelChiaro_Dagdas_GMI_ID1802_onbead_try_dig_20per_sample_10.raw
216677		AT5G15530.1	Symbols: BCCP2, CAC1-B biotin carboxyl carrier protein 2 chr5:5038955-5040437 FORWARD LENGTH=255	00054											ü		ATTNEVVSNSTPMTNGGYMNGK	416.73	1	1.755e+08	High	X	N15(Deamidated): 100; M19(Oxidation): 100; N20(Deamidated): 100	N15(Deamidated); M19(Oxidation); N20(Deamidated)	8714	0	3	HCD	764.331	2290.98	-1.10019	0	62.5328	-60	28357	20240920_E3_NEO7_DelChiaro_Dagdas_GMI_ID1802_onbead_try_dig_20per_sample_10.raw
216678	ü	cont_P15636	Protease 1 OS=Achromobacter lyticus PE=1 SV=1	00435											ü		VFTSWTGGGAAASR	282.981	1	4.74038e+09	High				5952	0	3	HCD	456.561	1367.67	-0.699479	3.15213	62.5309	-60	28356	20240920_E3_NEO7_DelChiaro_Dagdas_GMI_ID1802_onbead_try_dig_20per_sample_10.raw
216679	ü	cont_P35908	Keratin, type II cytoskeletal 2 epidermal OS=Homo sapiens GN=KRT2 PE=1 SV=2	00288											ü		DVDNAYMIK	208.9	1	1.55552e+07	High		N4(Deamidated): 100	N4(Deamidated)	2894	0	2	HCD	535.246	1069.48	-2.01156	19.8378	62.5291	-60	28355	20240920_E3_NEO7_DelChiaro_Dagdas_GMI_ID1802_onbead_try_dig_20per_sample_10.raw
216680		AT5G02490.1	Symbols: Heat shock protein 70 (Hsp 70) family protein chr5:550296-552565 REVERSE LENGTH=653	00105											ü		PMIVVEYK	321.277	1	1.53592e+07	High				1631	0	2	HCD	489.77	978.533	0.437067	3.9675	62.5272	-60	28354	20240920_E3_NEO7_DelChiaro_Dagdas_GMI_ID1802_onbead_try_dig_20per_sample_10.raw
216681		AT1G03090.2	Symbols: MCCA methylcrotonyl-CoA carboxylase alpha chain, mitochondrial / 3-methylcrotonyl-CoA carboxylase 1 (MCCA) chr1:739715-743819 FORWARD LENGTH=734	00468											ü		EFAVGNVETHFIEHHK	342.34	1	1.64712e+07	High		N6(Deamidated): 100	N6(Deamidated)	11139	0	4	HCD	474.482	1894.91	-1.31113	5.59475	62.5253	-60	28353	20240920_E3_NEO7_DelChiaro_Dagdas_GMI_ID1802_onbead_try_dig_20per_sample_10.raw
216682		AT1G36160.2; AT1G36160.1	Symbols: ACC1 acetyl-CoA carboxylase 1 chr1:13534196-13543773 FORWARD LENGTH=2254<|>Symbols: ACC1, AT-ACC1, EMB22, GK, PAS3 acetyl-CoA carboxylase 1 chr1:13534196-13543773 FORWARD LENGTH=2254	01481											ü		KGPLHETPISDQYKPLGYLDR	688.847	1	3.65362e+08	High				8686	2	4	HCD	607.571	2427.26	-1.34833	4.82685	62.5223	-60	28351	20240920_E3_NEO7_DelChiaro_Dagdas_GMI_ID1802_onbead_try_dig_20per_sample_10.raw
216683		AT1G06720.1	Symbols: P-loop containing nucleoside triphosphate hydrolases superfamily protein chr1:2060615-2067281 REVERSE LENGTH=1147	00619											ü		FVNYGYLK	238.007	1	2.32414e+07	High				2474	0	2	HCD	502.266	1003.53	0.378891	7.29513	62.5134	-45	28346	20240920_E3_NEO7_DelChiaro_Dagdas_GMI_ID1802_onbead_try_dig_20per_sample_10.raw
216684		AT4G11420.1	Symbols: EIF3A, ATEIF3A-1, EIF3A-1, ATTIF3A1, TIF3A1 eukaryotic translation initiation factor 3A chr4:6947834-6952053 REVERSE LENGTH=987	00385											ü		GVLSCASQEVK	300.171	1	1.35693e+07	High		C5(Methylthio): 100	C5(Methylthio)	3608	0	2	HCD	583.781	1166.55	0.0889332	0	62.5081	-45	28343	20240920_E3_NEO7_DelChiaro_Dagdas_GMI_ID1802_onbead_try_dig_20per_sample_10.raw
216685		AT1G03090.2	Symbols: MCCA methylcrotonyl-CoA carboxylase alpha chain, mitochondrial / 3-methylcrotonyl-CoA carboxylase 1 (MCCA) chr1:739715-743819 FORWARD LENGTH=734	00468											ü		EFAVGNVETHFIEHHK	317.275	1	2.89412e+07	High		N6(Deamidated): 100	N6(Deamidated)	11117	0	4	HCD	474.482	1894.91	-0.53781	3.72404	62.5063	-45	28342	20240920_E3_NEO7_DelChiaro_Dagdas_GMI_ID1802_onbead_try_dig_20per_sample_10.raw
216686	ü	cont_P15636	Protease 1 OS=Achromobacter lyticus PE=1 SV=1	00410											ü		VLGQLHGGPSSCSATGTNR	409.496	1	4.1492e+10	High		C12(Methylthio): 100	C12(Methylthio)	11463	0	3	HCD	629.965	1887.88	0.729726	4.85272	62.4981	-75	28338	20240920_E3_NEO7_DelChiaro_Dagdas_GMI_ID1802_onbead_try_dig_20per_sample_10.raw
216687		AT3G28860.1	Symbols: ATMDR1, ATMDR11, PGP19, MDR11, MDR1, ATPGP19, ABCB19, ATABCB19 ATP binding cassette subfamily B19 chr3:10870287-10877286 REVERSE LENGTH=1252	01124											ü		AANAHGFISGLPEGYK	360.598	1	3.03267e+06	High				7985	0	3	HCD	544.61	1631.82	-0.636803	3.29813	62.4961	-75	28337	20240920_E3_NEO7_DelChiaro_Dagdas_GMI_ID1802_onbead_try_dig_20per_sample_10.raw
216688		AT5G02490.1	Symbols: Heat shock protein 70 (Hsp 70) family protein chr5:550296-552565 REVERSE LENGTH=653	00105											ü		PMIVVEYK	288.896	1	1.04975e+07	High				1414	0	2	HCD	489.771	978.534	1.31085	15.0638	62.4943	-75	28336	20240920_E3_NEO7_DelChiaro_Dagdas_GMI_ID1802_onbead_try_dig_20per_sample_10.raw
216689		AT4G34660.1	Symbols: SH3 domain-containing protein chr4:16545595-16548294 REVERSE LENGTH=368	00025											ü		QFGGGGYGSGLADEAELNQHQK	553.377	1	7.82816e+06	High				13795	0	3	HCD	755.017	2263.04	-0.92792	1.80353	62.4905	-75	28334	20240920_E3_NEO7_DelChiaro_Dagdas_GMI_ID1802_onbead_try_dig_20per_sample_10.raw
216690		AT1G24180.1	Symbols: IAR4 Thiamin diphosphate-binding fold (THDP-binding) superfamily protein chr1:8560777-8563382 REVERSE LENGTH=393	00258											ü		VDGMDALAVK	289.957	1	9.38339e+06	High				2730	0	2	HCD	509.766	1018.52	0.173132	26.2607	62.4808	-60	28329	20240920_E3_NEO7_DelChiaro_Dagdas_GMI_ID1802_onbead_try_dig_20per_sample_10.raw
216691	ü	cont_P02769	Serum albumin OS=Bos_taurus GN=ALB PE=1 SV=4	00106											ü		ETYGDMADCCEK	342.754	1	2.32325e+07	High		M6(Oxidation): 100; C9(Methylthio): 100; C10(Methylthio): 100	M6(Oxidation); C9(Methylthio); C10(Methylthio)	137	0	2	HCD	736.729	1472.45	0.451796	0	62.4789	-60	28328	20240920_E3_NEO7_DelChiaro_Dagdas_GMI_ID1802_onbead_try_dig_20per_sample_10.raw
216692		AT4G26630.1; AT4G26630.2	Symbols: DEK domain-containing chromatin associated protein chr4:13430873-13434877 REVERSE LENGTH=763<|>Symbols: DEK domain-containing chromatin associated protein chr4:13430873-13434877 REVERSE LENGTH=763	00724											ü		MIIQEELTK	241.709	1	3.88003e+07	High				2131	0	2	HCD	552.802	1104.6	-0.705749	12.2461	62.474	-60	28325	20240920_E3_NEO7_DelChiaro_Dagdas_GMI_ID1802_onbead_try_dig_20per_sample_10.raw
216693	ü	cont_P13647	Keratin, type II cytoskeletal 5 OS=Homo sapiens GN=KRT5 PE=1 SV=3	00266											ü		TTAENEFVMLK	502.234	1	8.12794e+07	High		M9(Oxidation): 100	M9(Oxidation)	5334	0	2	HCD	649.816	1298.62	-3.76266	0	62.47	-45	28323	20240920_E3_NEO7_DelChiaro_Dagdas_GMI_ID1802_onbead_try_dig_20per_sample_10.raw
216694		ATCG00490.1	Symbols: RBCL ribulose-bisphosphate carboxylases chrC:54958-56397 FORWARD LENGTH=479	00188											ü		AVYECLR	217.405	1	2.4093e+08	High		C5(Methylthio): 100	C5(Methylthio)	902	0	2	HCD	450.209	899.411	-0.251695	33.7991	62.4663	-45	28321	20240920_E3_NEO7_DelChiaro_Dagdas_GMI_ID1802_onbead_try_dig_20per_sample_10.raw
216695		AT3G09500.1	Symbols: Ribosomal L29 family protein chr3:2917047-2917895 FORWARD LENGTH=123	00026											ü		AELALLR	257.736	1	2.57824e+07	High				283	0	2	HCD	393.248	785.488	-0.213216	17.9569	62.4544	-75	28314	20240920_E3_NEO7_DelChiaro_Dagdas_GMI_ID1802_onbead_try_dig_20per_sample_10.raw
216696		AT5G17930.1	Symbols: MIF4G domain-containing protein / MA3 domain-containing protein chr5:5940131-5943952 REVERSE LENGTH=784	00488											ü		MLETISAIK	247.992	1	3.67027e+06	Medium				1214	0	2	HCD	503.287	1005.57	2.57098	21.4749	62.4526	-75	28313	20240920_E3_NEO7_DelChiaro_Dagdas_GMI_ID1802_onbead_try_dig_20per_sample_10.raw
216697		AT4G26630.1; AT4G26630.2	Symbols: DEK domain-containing chromatin associated protein chr4:13430873-13434877 REVERSE LENGTH=763<|>Symbols: DEK domain-containing chromatin associated protein chr4:13430873-13434877 REVERSE LENGTH=763	00724											ü		MIIQEELTK	239.036	1	2.05994e+07	High				2145	0	2	HCD	552.802	1104.6	-0.263171	4.6815	62.4469	-75	28310	20240920_E3_NEO7_DelChiaro_Dagdas_GMI_ID1802_onbead_try_dig_20per_sample_10.raw
216698		AT1G03090.2	Symbols: MCCA methylcrotonyl-CoA carboxylase alpha chain, mitochondrial / 3-methylcrotonyl-CoA carboxylase 1 (MCCA) chr1:739715-743819 FORWARD LENGTH=734	00427											ü		LVVWGGNRGEALVK	281.331	1	3.68096e+08	High				2070	1	3	HCD	499.956	1497.85	-0.249977	7.44904	62.4451	-75	28309	20240920_E3_NEO7_DelChiaro_Dagdas_GMI_ID1802_onbead_try_dig_20per_sample_10.raw
216699		AT4G20890.1; AT5G44340.1; AT5G62690.1; AT5G62700.1	Symbols: TUB9 tubulin beta-9 chain chr4:11182218-11183840 FORWARD LENGTH=444 | Symbols: TUB4 tubulin beta chain 4 chr5:17859442-17860994 REVERSE LENGTH=444 | Symbols: TUB2 tubulin beta chain 2 chr5:25181560-25183501 FORWARD LENGTH=450<|>Symbols: TUB3 tubulin beta chain 3 chr5:25184501-25186426 FORWARD LENGTH=450	00003; 00003; 00003											ü		EILHIQGGQCGNQIGAK	400.558	1	1.08043e+08	High		C10(Methylthio): 100	C10(Methylthio)	10136	0	3	HCD	604.634	1811.89	-0.304771	0	62.4432	-75	28308	20240920_E3_NEO7_DelChiaro_Dagdas_GMI_ID1802_onbead_try_dig_20per_sample_10.raw
216700	ü	cont_P02769	Serum albumin OS=Bos_taurus GN=ALB PE=1 SV=4	00300											ü		ECCDKPLLEK	274.716	1	1.16154e+10	High		C2(Methylthio): 100; C3(Methylthio): 100	C2(Methylthio); C3(Methylthio)	3294	1	3	HCD	423.85	1269.54	0.337759	8.3595	62.439	-60	28306	20240920_E3_NEO7_DelChiaro_Dagdas_GMI_ID1802_onbead_try_dig_20per_sample_10.raw
216701		AT5G08530.1	Symbols: CI51 51 kDa subunit of complex I chr5:2759848-2761726 REVERSE LENGTH=486	00198											ü		EAYAAGLLGK	189.612	1	8.73931e+06	Medium				1314	0	2	HCD	496.775	992.542	1.37031	69.2931	62.4334	-60	28303	20240920_E3_NEO7_DelChiaro_Dagdas_GMI_ID1802_onbead_try_dig_20per_sample_10.raw
216702	ü	cont_P02769	Serum albumin OS=Bos_taurus GN=ALB PE=1 SV=4	00106											ü		ETYGDMADCCEK	366.125	1	8.87578e+07	High		M6(Oxidation): 100; C9(Methylthio): 100; C10(Methylthio): 100	M6(Oxidation); C9(Methylthio); C10(Methylthio)	137	0	3	HCD	491.489	1472.45	0.277664	31.0024	62.4278	-60	28300	20240920_E3_NEO7_DelChiaro_Dagdas_GMI_ID1802_onbead_try_dig_20per_sample_10.raw
216703		AT1G03090.2	Symbols: MCCA methylcrotonyl-CoA carboxylase alpha chain, mitochondrial / 3-methylcrotonyl-CoA carboxylase 1 (MCCA) chr1:739715-743819 FORWARD LENGTH=734	00059											ü		RLGIQTVAVYSDADR	404.921	1	2.00463e+09	High	X			5933	1	3	HCD	555.296	1663.87	-0.836778	12.852	62.4221	-45	28297	20240920_E3_NEO7_DelChiaro_Dagdas_GMI_ID1802_onbead_try_dig_20per_sample_10.raw
216704		AT1G78150.3	Symbols: unknown protein; FUNCTIONS IN: molecular_function unknown; INVOLVED IN: biological_process unknown; EXPRESSED IN: 23 plant structures; EXPRESSED DURING: 13 growth stages; BEST Arabidopsis thaliana protein match is: unknown protein (TAIR:AT1G35780.1). chr1:29404996-29406341 FORWARD LENGTH=303	00269											ü		EIGGNNIFADGK	239.072	1	1.23587e+07	Medium				4414	0	2	HCD	617.807	1234.61	-0.190646	5.16216	62.4191	-45	28295	20240920_E3_NEO7_DelChiaro_Dagdas_GMI_ID1802_onbead_try_dig_20per_sample_10.raw
216705		AT1G42440.1	Symbols: FUNCTIONS IN: molecular_function unknown; INVOLVED IN: ribosome biogenesis; LOCATED IN: nucleus; EXPRESSED IN: 22 plant structures; EXPRESSED DURING: 13 growth stages; CONTAINS InterPro DOMAIN/s: AARP2CN (InterPro:IPR012948), Protein of unknown function DUF663 (InterPro:IPR007034); BEST Arabidopsis thaliana protein match is: P-loop containing nucleoside triphosphate hydrolases superfamily protein (TAIR:AT1G06720.1); Has 2741 Blast hits to 2088 proteins in 291 species: Archae - 2; Bacteria - 131; Metazoa - 833; Fungi - 650; Plants - 171; Viruses - 49; Other Eukaryotes - 905 (source: NCBI BLink). chr1:15895528-15899939 REVERSE LENGTH=793	00632											ü		PVFATDNFSSDK	308.853	1	1.14901e+07	High				5847	0	2	HCD	664.314	1327.62	2.45352	23.2179	62.4154	-45	28293	20240920_E3_NEO7_DelChiaro_Dagdas_GMI_ID1802_onbead_try_dig_20per_sample_10.raw
216706		AT5G14780.1	Symbols: FDH formate dehydrogenase chr5:4777043-4779190 FORWARD LENGTH=384	00329											ü		YMPNQAMTPHTSGTTIDAQLR	374.404	1	1.70777e+06	High				15780	0	3	HCD	778.373	2333.1	0.835788	0	62.4067	-75	28288	20240920_E3_NEO7_DelChiaro_Dagdas_GMI_ID1802_onbead_try_dig_20per_sample_10.raw
216707		ATCG00380.1	Symbols: RPS4 chloroplast ribosomal protein S4 chrC:45223-45828 REVERSE LENGTH=201	00015											ü		LGALPGLTSK	292.104	1	4.1433e+06	High				404	0	2	HCD	478.793	956.579	1.1086	38.2318	62.4011	-75	28285	20240920_E3_NEO7_DelChiaro_Dagdas_GMI_ID1802_onbead_try_dig_20per_sample_10.raw
216708		AT5G15530.1	Symbols: BCCP2, CAC1-B biotin carboxyl carrier protein 2 chr5:5038955-5040437 FORWARD LENGTH=255	00054											ü		ATTNEVVSNSTPMTNGGYMNGK	389.967	1	3.69498e+08	High		N15(Deamidated): 100; M19(Oxidation): 99.79; N20(Deamidated): 100	N15(Deamidated); M19(Oxidation); N20(Deamidated)	9476	0	3	HCD	764.333	2290.98	1.93911	0	62.3955	-75	28282	20240920_E3_NEO7_DelChiaro_Dagdas_GMI_ID1802_onbead_try_dig_20per_sample_10.raw
216709		AT1G67090.1	Symbols: RBCS1A ribulose bisphosphate carboxylase small chain 1A chr1:25048465-25049249 REVERSE LENGTH=180	00084											ü		EVDYLIR	187.153	1	7.20459e+07	High				1018	0	2	HCD	454.248	907.488	-0.492992	10.8683	62.3875	-60	28278	20240920_E3_NEO7_DelChiaro_Dagdas_GMI_ID1802_onbead_try_dig_20per_sample_10.raw
216710		AT3G11130.1	Symbols: Clathrin, heavy chain chr3:3482575-3491667 REVERSE LENGTH=1705	00965											ü		MDGDLWEK	191.91	1	1.24593e+07	High				1594	0	2	HCD	497.221	993.434	-0.406024	40.3706	62.3856	-60	28277	20240920_E3_NEO7_DelChiaro_Dagdas_GMI_ID1802_onbead_try_dig_20per_sample_10.raw
216711		AT3G62830.1; AT3G62830.2	Symbols: UXS2, ATUXS2, AUD1 NAD(P)-binding Rossmann-fold superfamily protein chr3:23232539-23235353 FORWARD LENGTH=445<|>Symbols: UXS2, ATUXS2 NAD(P)-binding Rossmann-fold superfamily protein chr3:23232539-23235353 FORWARD LENGTH=445	00367											ü		VVQETIDPNANIEFRPNTEDDPHK	375.139	1	1.7753e+07	High				18133	1	4	HCD	695.338	2778.33	-0.324141	0	62.3818	-60	28275	20240920_E3_NEO7_DelChiaro_Dagdas_GMI_ID1802_onbead_try_dig_20per_sample_10.raw
216712		AT4G25730.1	Symbols: FtsJ-like methyltransferase family protein chr4:13102906-13106718 REVERSE LENGTH=821	00664											ü		WFVDDEK	171.601	1	1.73142e+08	High				1115	0	2	HCD	469.716	938.425	-0.212085	23.6807	62.38	-60	28274	20240920_E3_NEO7_DelChiaro_Dagdas_GMI_ID1802_onbead_try_dig_20per_sample_10.raw
216713		AT3G09440.1; AT3G09440.2	Symbols: Heat shock protein 70 (Hsp 70) family protein chr3:2903434-2905632 REVERSE LENGTH=649<|>Symbols: Heat shock protein 70 (Hsp 70) family protein chr3:2903434-2905632 REVERSE LENGTH=649	00616											ü		MYQGGEAGGPAAGGMDEDVPPSAGGAGPK	547.87	1	2.32797e+07	Medium				11423	0	3	HCD	877.721	2631.15	1.12766	0	62.374	-45	28271	20240920_E3_NEO7_DelChiaro_Dagdas_GMI_ID1802_onbead_try_dig_20per_sample_10.raw
216714		AT2G36160.1; AT3G11510.1; AT3G52580.1	Symbols: Ribosomal protein S11 family protein chr2:15169925-15171159 FORWARD LENGTH=150 | Symbols: Ribosomal protein S11 family protein chr3:3623757-3624866 REVERSE LENGTH=150 | Symbols: Ribosomal protein S11 family protein chr3:19503324-19504701 FORWARD LENGTH=150	00063; 00063; 00063											ü		ADRDESSPYAAMLAAQDVAQR	527.999	1	1.54924e+07	Medium		M12(Oxidation): 100	M12(Oxidation)	14695	1	3	HCD	761.023	2281.06	1.70547	0	62.3684	-45	28268	20240920_E3_NEO7_DelChiaro_Dagdas_GMI_ID1802_onbead_try_dig_20per_sample_10.raw
216715		AT1G03090.2	Symbols: MCCA methylcrotonyl-CoA carboxylase alpha chain, mitochondrial / 3-methylcrotonyl-CoA carboxylase 1 (MCCA) chr1:739715-743819 FORWARD LENGTH=734	00059											ü		RLGIQTVAVYSDADRDSLHVK	529.321	1	1.12208e+10	High				6764	2	4	HCD	586.566	2343.24	0.454145	0	62.3647	-45	28266	20240920_E3_NEO7_DelChiaro_Dagdas_GMI_ID1802_onbead_try_dig_20per_sample_10.raw
216716		AT4G17140.3	Symbols: pleckstrin homology (PH) domain-containing protein chr4:9613617-9636618 REVERSE LENGTH=4219	02757											ü		CAVLLPAK	199.601	1	2.79641e+06	High		C1(Methylthio): 100	C1(Methylthio)	1042	0	2	HCD	430.74	860.473	-0.643298	13.9079	62.3588	-75	28263	20240920_E3_NEO7_DelChiaro_Dagdas_GMI_ID1802_onbead_try_dig_20per_sample_10.raw
216717		AT1G65010.1	Symbols: Plant protein of unknown function (DUF827) chr1:24149543-24154024 FORWARD LENGTH=1345	00873											ü		KAEELSELNESLVDK	359.245	1	3.04905e+06	High				7707	1	3	HCD	568.628	1703.87	-0.569876	4.23185	62.357	-75	28262	20240920_E3_NEO7_DelChiaro_Dagdas_GMI_ID1802_onbead_try_dig_20per_sample_10.raw
216718		AT2G20420.1	Symbols: ATP citrate lyase (ACL) family protein chr2:8805574-8807858 FORWARD LENGTH=421	00027											ü		LNIHEYQGAELMGK	312.753	1	3.65649e+06	High				7641	0	3	HCD	534.936	1602.79	-0.122659	18.8052	62.355	-75	28261	20240920_E3_NEO7_DelChiaro_Dagdas_GMI_ID1802_onbead_try_dig_20per_sample_10.raw
216719		AT1G29470.2; AT1G29470.1	Symbols: S-adenosyl-L-methionine-dependent methyltransferases superfamily protein chr1:10310424-10313369 REVERSE LENGTH=770<|>Symbols: S-adenosyl-L-methionine-dependent methyltransferases superfamily protein chr1:10310424-10313369 REVERSE LENGTH=770	00473											ü		TEEDVGIWK	256.485	1	3.45402e+06	High				3147	0	2	HCD	538.766	1076.53	-0.430368	5.19248	62.3532	-75	28260	20240920_E3_NEO7_DelChiaro_Dagdas_GMI_ID1802_onbead_try_dig_20per_sample_10.raw
216720		AT5G40200.1	Symbols: DegP9 DegP protease 9 chr5:16070402-16073101 FORWARD LENGTH=592	00028											ü		EASANEASLPQSPEPVSASEANPSPSR	494.704	1	2.95214e+07	High				17169	0	3	HCD	903.759	2709.26	1.23024	0	62.3453	-60	28257	20240920_E3_NEO7_DelChiaro_Dagdas_GMI_ID1802_onbead_try_dig_20per_sample_10.raw
216721		AT5G35620.1	Symbols: LSP1, EIF(ISO)4E, LSP, EIF4E2, eIFiso4E Eukaryotic initiation factor 4E protein chr5:13824946-13826331 REVERSE LENGTH=198	00075											ü		LTANAEIHLFK	304.244	1	1.60586e+07	High				2589	0	3	HCD	419.571	1256.7	-0.52503	5.08958	62.3434	-60	28256	20240920_E3_NEO7_DelChiaro_Dagdas_GMI_ID1802_onbead_try_dig_20per_sample_10.raw
216722		AT1G43890.2; AT1G43890.3; AT1G43890.1	Symbols: ATRAB18, ATRABC1, RAB18-1, RABC1, ATRAB-C1, RAB18 RAB GTPASE HOMOLOG B18 chr1:16646934-16648395 FORWARD LENGTH=212<|>Symbols: ATRAB18, ATRABC1, RAB18-1, RABC1, ATRAB-C1, RAB18 RAB GTPASE HOMOLOG B18 chr1:16646934-16648395 FORWARD LENGTH=212<|>Symbols: ATRAB18, ATRABC1, RAB18-1, RABC1, ATRAB-C1, RAB18 RAB GTPASE HOMOLOG B18 chr1:16646934-16648395 FORWARD LENGTH=212	00016											ü		VLLIGDSGVGK	319.734	1	1.48726e+07	High				740	0	2	HCD	529.316	1057.63	0.219039	0	62.3415	-60	28255	20240920_E3_NEO7_DelChiaro_Dagdas_GMI_ID1802_onbead_try_dig_20per_sample_10.raw
216723		AT3G25520.1	Symbols: ATL5, PGY3, OLI5, RPL5A ribosomal protein L5 chr3:9269573-9271327 REVERSE LENGTH=301	00228											ü		KGVEAESIEELYK	362.948	1	2.07616e+07	High				6017	1	3	HCD	498.927	1494.77	-0.703115	15.4059	62.3396	-60	28254	20240920_E3_NEO7_DelChiaro_Dagdas_GMI_ID1802_onbead_try_dig_20per_sample_10.raw
216724		ATCG00500.1	Symbols: ACCD acetyl-CoA carboxylase carboxyl transferase subunit beta chrC:57075-58541 FORWARD LENGTH=488	00041											ü		FIYDMDK	169.793	1	1.51181e+07	High				1184	0	2	HCD	466.215	931.423	0.328482	24.398	62.3377	-60	28253	20240920_E3_NEO7_DelChiaro_Dagdas_GMI_ID1802_onbead_try_dig_20per_sample_10.raw
216725		AT3G07050.1	Symbols: GTP-binding family protein chr3:2229602-2232279 REVERSE LENGTH=582	00400											ü		IPYYTMPPK	243.379	1	1.55383e+08	Medium	X			2523	0	2	HCD	555.289	1109.57	0.249511	20.7332	62.3359	-60	28252	20240920_E3_NEO7_DelChiaro_Dagdas_GMI_ID1802_onbead_try_dig_20per_sample_10.raw
216726		AT1G12270.1	Symbols: Hop1 stress-inducible protein, putative chr1:4172105-4174575 FORWARD LENGTH=572	00096											ü		GLDVDPTNEALK	331.8	1	1.50143e+09	High				4395	0	2	HCD	636.328	1271.65	0.694918	0	62.334	-60	28251	20240920_E3_NEO7_DelChiaro_Dagdas_GMI_ID1802_onbead_try_dig_20per_sample_10.raw
216727		AT3G25520.1	Symbols: ATL5, PGY3, OLI5, RPL5A ribosomal protein L5 chr3:9269573-9271327 REVERSE LENGTH=301	00228											ü		KGVEAESIEELYK	553.225	1	1.13252e+07	Medium				5817	1	2	HCD	747.889	1494.77	2.00108	0	62.3282	-45	28248	20240920_E3_NEO7_DelChiaro_Dagdas_GMI_ID1802_onbead_try_dig_20per_sample_10.raw
216728		AT5G61500.1	Symbols: ATATG3, ATG3 autophagy 3 (APG3) chr5:24734216-24736711 REVERSE LENGTH=313	00267											ü		IIDVLMSR	264.549	1	6.23622e+06	High		M6(Oxidation): 100	M6(Oxidation)	1432	0	2	HCD	481.771	962.534	0.202355	33.261	62.3244	-45	28246	20240920_E3_NEO7_DelChiaro_Dagdas_GMI_ID1802_onbead_try_dig_20per_sample_10.raw
216729		AT3G25520.1	Symbols: ATL5, PGY3, OLI5, RPL5A ribosomal protein L5 chr3:9269573-9271327 REVERSE LENGTH=301	00228											ü		KGVEAESIEELYK	309.155	1	2.28914e+07	High				5969	1	3	HCD	498.928	1494.77	0.460865	81.2278	62.3207	-45	28244	20240920_E3_NEO7_DelChiaro_Dagdas_GMI_ID1802_onbead_try_dig_20per_sample_10.raw
216730		AT1G12270.1	Symbols: Hop1 stress-inducible protein, putative chr1:4172105-4174575 FORWARD LENGTH=572	00096											ü		GLDVDPTNEALK	333.471	1	1.42545e+09	High				4375	0	2	HCD	636.328	1271.65	1.17514	2.13485	62.3195	-45	28243	20240920_E3_NEO7_DelChiaro_Dagdas_GMI_ID1802_onbead_try_dig_20per_sample_10.raw
216731	ü	cont_P02769	Serum albumin OS=Bos_taurus GN=ALB PE=1 SV=4	00106											ü		ETYGDMADCCEK	341.284	1	1.39858e+09	High		M6(Oxidation): 100; C9(Methylthio): 100; C10(Methylthio): 100	M6(Oxidation); C9(Methylthio); C10(Methylthio)	163	0	2	HCD	736.73	1472.45	0.868998	3.69706	62.3184	-45	28242	20240920_E3_NEO7_DelChiaro_Dagdas_GMI_ID1802_onbead_try_dig_20per_sample_10.raw
216732		AT1G07890.8; AT1G07890.7; AT1G07890.5; AT1G07890.4; AT1G07890.2; AT1G07890.3; AT1G07890.1	Symbols: APX1, MEE6, CS1, ATAPX1, ATAPX01 ascorbate peroxidase 1 chr1:2438005-2439435 FORWARD LENGTH=250<|>Symbols: APX1, MEE6, CS1, ATAPX1, ATAPX01 ascorbate peroxidase 1 chr1:2438005-2439435 FORWARD LENGTH=250<|>Symbols: APX1, MEE6, CS1, ATAPX1, ATAPX01 ascorbate peroxidase 1 chr1:2438005-2439435 FORWARD LENGTH=250<|>Symbols: APX1, MEE6, CS1, ATAPX1, ATAPX01 ascorbate peroxidase 1 chr1:2438005-2439435 FORWARD LENGTH=250<|>Symbols: APX1, MEE6, CS1, ATAPX1, ATAPX01 ascorbate peroxidase 1 chr1:2438005-2439435 FORWARD LENGTH=250<|>Symbols: APX1, MEE6, CS1, ATAPX1, ATAPX01 ascorbate peroxidase 1 chr1:2438005-2439435 FORWARD LENGTH=250<|>Symbols: APX1, MEE6, CS1, ATAPX1, ATAPX01 ascorbate peroxidase 1 chr1:2438005-2439435 FORWARD LENGTH=250	00155											ü		DIVALSGAHTLGR	417.013	1	1.54868e+07	High				2002	0	3	HCD	437.245	1309.72	-0.543905	12.6823	62.3144	-75	28240	20240920_E3_NEO7_DelChiaro_Dagdas_GMI_ID1802_onbead_try_dig_20per_sample_10.raw
216733		AT1G67090.1	Symbols: RBCS1A ribulose bisphosphate carboxylase small chain 1A chr1:25048465-25049249 REVERSE LENGTH=180	00084											ü		EVDYLIR	203.375	1	8.08319e+07	High				1027	0	2	HCD	454.247	907.487	-1.16422	20.8766	62.3125	-75	28239	20240920_E3_NEO7_DelChiaro_Dagdas_GMI_ID1802_onbead_try_dig_20per_sample_10.raw
216734		AT1G02560.1	Symbols: CLPP5, NCLPP5, NCLPP1 nuclear encoded CLP protease 5 chr1:538000-539805 FORWARD LENGTH=298	00260											ü		INQDTDRDFFMSAK	168.718	1	5.05673e+06	Medium				9040	1	3	HCD	563.263	1687.77	-0.33588	8.57176	62.3106	-75	28238	20240920_E3_NEO7_DelChiaro_Dagdas_GMI_ID1802_onbead_try_dig_20per_sample_10.raw
216735		AT2G37040.1; AT3G10340.1	Symbols: PAL1, ATPAL1 PHE ammonia lyase 1 chr2:15557602-15560237 REVERSE LENGTH=725 | Symbols: PAL4 phenylalanine ammonia-lyase 4 chr3:3204260-3207809 FORWARD LENGTH=707	00457; 00439											ü		NPSLDYGFK	225.019	1	2.10995e+07	High				2800	0	2	HCD	520.756	1040.5	-0.00998084	12.3228	62.3069	-75	28236	20240920_E3_NEO7_DelChiaro_Dagdas_GMI_ID1802_onbead_try_dig_20per_sample_10.raw
216736		AT1G49240.1; AT3G18780.2	Symbols: ACT8 actin 8 chr1:18216539-18217947 FORWARD LENGTH=377 | Symbols: ACT2, DER1, LSR2, ENL2 actin 2 chr3:6475535-6476832 FORWARD LENGTH=377	00071; 00071											ü		YPIEHGVVSNWDDMEK	451.196	1	1.81733e+07	Medium		M14(Oxidation): 100	M14(Oxidation)	10151	0	3	HCD	645.625	1934.86	0.995436	60.7913	62.305	-75	28235	20240920_E3_NEO7_DelChiaro_Dagdas_GMI_ID1802_onbead_try_dig_20per_sample_10.raw
216737		AT4G26600.1; AT5G55920.1	Symbols: S-adenosyl-L-methionine-dependent methyltransferases superfamily protein chr4:13419629-13423418 FORWARD LENGTH=671 | Symbols: OLI2 S-adenosyl-L-methionine-dependent methyltransferases superfamily protein chr5:22645742-22649383 REVERSE LENGTH=682	00307; 00290											ü		GVNLDPLSK	219.518	1	5.54103e+07	High				633	0	2	HCD	471.766	942.526	0.157244	11.7688	62.3031	-75	28234	20240920_E3_NEO7_DelChiaro_Dagdas_GMI_ID1802_onbead_try_dig_20per_sample_10.raw
216738		AT2G37040.1; AT3G10340.1	Symbols: PAL1, ATPAL1 PHE ammonia lyase 1 chr2:15557602-15560237 REVERSE LENGTH=725 | Symbols: PAL4 phenylalanine ammonia-lyase 4 chr3:3204260-3207809 FORWARD LENGTH=707	00457; 00439											ü		NPSLDYGFK	226.134	1	5.37003e+07	High				2850	0	2	HCD	520.756	1040.5	-0.596278	35.0676	62.2985	-60	28232	20240920_E3_NEO7_DelChiaro_Dagdas_GMI_ID1802_onbead_try_dig_20per_sample_10.raw
216739		AT4G26600.1; AT5G55920.1	Symbols: S-adenosyl-L-methionine-dependent methyltransferases superfamily protein chr4:13419629-13423418 FORWARD LENGTH=671 | Symbols: OLI2 S-adenosyl-L-methionine-dependent methyltransferases superfamily protein chr5:22645742-22649383 REVERSE LENGTH=682	00307; 00290											ü		GVNLDPLSK	236.155	1	9.98635e+07	High				684	0	2	HCD	471.766	942.524	-1.07284	23.7671	62.2966	-60	28231	20240920_E3_NEO7_DelChiaro_Dagdas_GMI_ID1802_onbead_try_dig_20per_sample_10.raw
216740		AT2G18193.1	Symbols: P-loop containing nucleoside triphosphate hydrolases superfamily protein chr2:7917621-7919184 REVERSE LENGTH=495	00433											ü		GVISFVEK	220.287	1	1.01864e+07	High				397	0	2	HCD	439.753	878.498	-0.31133	4.68831	62.2912	-60	28228	20240920_E3_NEO7_DelChiaro_Dagdas_GMI_ID1802_onbead_try_dig_20per_sample_10.raw
216741		TID	TID	00234											ü		NTLAATLIR	247.329	1	4.18938e+07	High				896	0	2	HCD	486.795	972.583	-0.179976	50.3935	62.2877	-60	28226	20240920_E3_NEO7_DelChiaro_Dagdas_GMI_ID1802_onbead_try_dig_20per_sample_10.raw
216742	ü	cont_P13645; cont_O77727; cont_P13646.4	Keratin, type I cytoskeletal 10 OS=Homo sapiens GN=KRT10 PE=1 SV=6 | Keratin, type I cytoskeletal 15 OS=Ovis aries GN=KRT15 PE=2 SV=1 | Keratin, type I cytoskeletal 13	00246; 00201; 00202											ü		QSVEADINGLRR	269.215	1	2.41865e+07	High		N8(Deamidated): 100	N-Term(Gln->pyro-Glu); N8(Deamidated)	5045	1	2	HCD	671.341	1341.67	-1.26256	80.2877	62.2803	-45	28222	20240920_E3_NEO7_DelChiaro_Dagdas_GMI_ID1802_onbead_try_dig_20per_sample_10.raw
216743		AT1G03090.2	Symbols: MCCA methylcrotonyl-CoA carboxylase alpha chain, mitochondrial / 3-methylcrotonyl-CoA carboxylase 1 (MCCA) chr1:739715-743819 FORWARD LENGTH=734	00624											ü		HIHIWHGSEHHQFK	424.262	1	8.33629e+09	High				9665	0	5	HCD	359.381	1792.88	-0.934739	0	62.2775	-45	28220	20240920_E3_NEO7_DelChiaro_Dagdas_GMI_ID1802_onbead_try_dig_20per_sample_10.raw
216744		AT1G54270.1	Symbols: EIF4A-2 eif4a-2 chr1:20260495-20262018 FORWARD LENGTH=412	00002											ü		AGSAPEGTQFDTR	321.422	1	1.22908e+07	High			N-Term(Prot)(Acetyl)	5664	0	2	HCD	689.815	1378.62	0.222415	10.1696	62.2755	-45	28219	20240920_E3_NEO7_DelChiaro_Dagdas_GMI_ID1802_onbead_try_dig_20per_sample_10.raw
216745	ü	cont_P02768; cont_P02769	Serum albumin OS=Homo sapiens GN=ALB PE=1 SV=2 | Serum albumin OS=Bos_taurus GN=ALB PE=1 SV=4	00499; 00500											ü		CCTESLVNR	230.998	1	1.06534e+10	High		C1(Methylthio): 100; C2(Methylthio): 100	C1(Methylthio); C2(Methylthio)	1396	0	2	HCD	558.719	1116.43	0.550961	5.29176	62.2722	-45	28217	20240920_E3_NEO7_DelChiaro_Dagdas_GMI_ID1802_onbead_try_dig_20per_sample_10.raw
216746		AT5G02870.1	Symbols: Ribosomal protein L4/L1 family chr5:657830-659526 FORWARD LENGTH=407	00328											ü		NLNVMFK	196.007	1	2.87423e+06	High				904	0	2	HCD	433.233	865.46	-0.55177	5.92338	62.2674	-75	28215	20240920_E3_NEO7_DelChiaro_Dagdas_GMI_ID1802_onbead_try_dig_20per_sample_10.raw
216747		AT3G52200.2	Symbols: LTA3 Dihydrolipoamide acetyltransferase, long form protein chr3:19360317-19366091 FORWARD LENGTH=713	00554											ü		QANAFWDAEK	251.108	1	4.03943e+06	High				3320	0	2	HCD	590.276	1179.54	0.705885	4.48961	62.2655	-75	28214	20240920_E3_NEO7_DelChiaro_Dagdas_GMI_ID1802_onbead_try_dig_20per_sample_10.raw
216748		AT1G03130.1; AT4G02770.1	Symbols: PSAD-2 photosystem I subunit D-2 chr1:753528-754142 REVERSE LENGTH=204 | Symbols: PSAD-1 photosystem I subunit D-1 chr4:1229247-1229873 REVERSE LENGTH=208	00129; 00133											ü		EQCLALGTR	217.022	1	0	Unknown		C3(Methylthio): 100	C3(Methylthio)	2510	0	2	HCD	518.749	1036.49	0.135109	10.7961	62.2618	-75	28212	20240920_E3_NEO7_DelChiaro_Dagdas_GMI_ID1802_onbead_try_dig_20per_sample_10.raw
216749		TID	TID	00234											ü		NTLAATLIR	261.455	1	3.22185e+07	High				895	0	2	HCD	486.796	972.584	0.197092	21.7713	62.2599	-75	28211	20240920_E3_NEO7_DelChiaro_Dagdas_GMI_ID1802_onbead_try_dig_20per_sample_10.raw
216750		AT1G54270.1; AT3G13920.1	Symbols: EIF4A-2 eif4a-2 chr1:20260495-20262018 FORWARD LENGTH=412 | Symbols: EIF4A1, RH4, TIF4A1 eukaryotic translation initiation factor 4A1 chr3:4592635-4594128 REVERSE LENGTH=412	00389; 00389											ü		MLFDIQK	330.079	1	1.00162e+07	Medium		M1(Oxidation): 100	M1(Oxidation)	1439	0	2	HCD	455.739	910.47	0.202996	2.94912	62.258	-75	28210	20240920_E3_NEO7_DelChiaro_Dagdas_GMI_ID1802_onbead_try_dig_20per_sample_10.raw
216751		ATCG00380.1	Symbols: RPS4 chloroplast ribosomal protein S4 chrC:45223-45828 REVERSE LENGTH=201	00015											ü		LGALPGLTSK	256.391	1	5.03911e+07	High				446	0	2	HCD	478.792	956.576	-1.05807	88.4989	62.2459	-60	28204	20240920_E3_NEO7_DelChiaro_Dagdas_GMI_ID1802_onbead_try_dig_20per_sample_10.raw
216752	ü	cont_P02769	Serum albumin OS=Bos_taurus GN=ALB PE=1 SV=4	00286											ü		YICDNQDTISSK	310.029	1	1.93372e+07	High		C3(Methylthio): 100	C3(Methylthio)	4531	0	2	HCD	716.808	1432.61	0.59173	45.4656	62.2428	-60	28202	20240920_E3_NEO7_DelChiaro_Dagdas_GMI_ID1802_onbead_try_dig_20per_sample_10.raw
216753		AT1G28290.1	Symbols: AGP31 arabinogalactan protein 31 chr1:9889331-9890843 REVERSE LENGTH=359	00316											ü		LFGGDVGAELKPEK	350.789	1	1.98593e+07	High				4948	1	3	HCD	487.264	1459.78	-0.631711	32.0553	62.241	-60	28201	20240920_E3_NEO7_DelChiaro_Dagdas_GMI_ID1802_onbead_try_dig_20per_sample_10.raw
216754		AT5G61500.1	Symbols: ATATG3, ATG3 autophagy 3 (APG3) chr5:24734216-24736711 REVERSE LENGTH=313	00267											ü		IIDVLMSR	399.746	1	7.58694e+07	High		M6(Oxidation): 100	M6(Oxidation)	1464	0	2	HCD	481.77	962.534	-0.240156	9.47295	62.2392	-60	28200	20240920_E3_NEO7_DelChiaro_Dagdas_GMI_ID1802_onbead_try_dig_20per_sample_10.raw
216755		AT1G65930.1	Symbols: cICDH cytosolic NADP+-dependent isocitrate dehydrogenase chr1:24539088-24541861 FORWARD LENGTH=410	00375											ü		DLALIIHGSK	220.408	1	1.07688e+07	Medium				405	0	2	HCD	533.814	1066.62	-3.88858	86.09	62.2315	-45	28196	20240920_E3_NEO7_DelChiaro_Dagdas_GMI_ID1802_onbead_try_dig_20per_sample_10.raw
216756		AT5G40200.1	Symbols: DegP9 DegP protease 9 chr5:16070402-16073101 FORWARD LENGTH=592	00028											ü		EASANEASLPQSPEPVSASEANPSPSR	543.944	1	1.05226e+08	High				17032	0	3	HCD	903.757	2709.26	-1.20091	0	62.2288	-45	28194	20240920_E3_NEO7_DelChiaro_Dagdas_GMI_ID1802_onbead_try_dig_20per_sample_10.raw
216757	ü	cont_P02769	Serum albumin OS=Bos_taurus GN=ALB PE=1 SV=4	00123											ü		NECFLSHKDDSPDLPK	294.539	1	5.78067e+08	High		C3(Methylthio): 100	C3(Methylthio)	9805	1	4	HCD	473.464	1890.84	-0.1888	12.8579	62.225	-45	28192	20240920_E3_NEO7_DelChiaro_Dagdas_GMI_ID1802_onbead_try_dig_20per_sample_10.raw
216758		AT2G18193.1	Symbols: P-loop containing nucleoside triphosphate hydrolases superfamily protein chr2:7917621-7919184 REVERSE LENGTH=495	00433											ü		GVISFVEK	223.728	1	2.74009e+07	High				402	0	2	HCD	439.753	878.498	0.0371412	4.84312	62.2231	-45	28191	20240920_E3_NEO7_DelChiaro_Dagdas_GMI_ID1802_onbead_try_dig_20per_sample_10.raw
216759		AT1G65930.1	Symbols: cICDH cytosolic NADP+-dependent isocitrate dehydrogenase chr1:24539088-24541861 FORWARD LENGTH=410	00375											ü		DLALIIHGSK	265.614	1	5.2418e+06	High				312	0	3	HCD	356.213	1066.63	-0.467575	2.38902	62.2191	-75	28189	20240920_E3_NEO7_DelChiaro_Dagdas_GMI_ID1802_onbead_try_dig_20per_sample_10.raw
216760		ATCG00500.1	Symbols: ACCD acetyl-CoA carboxylase carboxyl transferase subunit beta chrC:57075-58541 FORWARD LENGTH=488	00041											ü		FIYDMDK	185.331	1	1.95394e+07	High				1203	0	2	HCD	466.215	931.423	-0.193591	37.2933	62.2173	-75	28188	20240920_E3_NEO7_DelChiaro_Dagdas_GMI_ID1802_onbead_try_dig_20per_sample_10.raw
216761	ü	cont_P15636	Protease 1 OS=Achromobacter lyticus PE=1 SV=1	00236											ü		SGTLACTGSLVNNTANDRK	546.54	1	6.38873e+09	High		C6(Methylthio): 100; N12(Deamidated): 99.89	C6(Methylthio); N12(Deamidated)	12233	1	3	HCD	656.977	1968.92	2.7332	14.3047	62.208	-75	28183	20240920_E3_NEO7_DelChiaro_Dagdas_GMI_ID1802_onbead_try_dig_20per_sample_10.raw
216762		AT1G03090.2	Symbols: MCCA methylcrotonyl-CoA carboxylase alpha chain, mitochondrial / 3-methylcrotonyl-CoA carboxylase 1 (MCCA) chr1:739715-743819 FORWARD LENGTH=734	00640											ü		VGIEFSEDEEGVQHR	391.263	1	1.63411e+10	High				9632	0	3	HCD	577.605	1730.8	1.51989	8.12047	62.1994	-60	28179	20240920_E3_NEO7_DelChiaro_Dagdas_GMI_ID1802_onbead_try_dig_20per_sample_10.raw
216763		AT5G02870.1	Symbols: Ribosomal protein L4/L1 family chr5:657830-659526 FORWARD LENGTH=407	00328											ü		NLNVMFK	161.678	1	8.0987e+06	High				904	0	2	HCD	433.234	865.46	0.0840583	46.8848	62.1975	-60	28178	20240920_E3_NEO7_DelChiaro_Dagdas_GMI_ID1802_onbead_try_dig_20per_sample_10.raw
216764		AT4G30530.1	Symbols: Class I glutamine amidotransferase-like superfamily protein chr4:14920605-14922286 FORWARD LENGTH=250	00207											ü		VLALGYVK	258.306	1	7.21104e+06	High				97	0	2	HCD	431.774	862.54	0.256495	13.9654	62.1956	-60	28177	20240920_E3_NEO7_DelChiaro_Dagdas_GMI_ID1802_onbead_try_dig_20per_sample_10.raw
216765	ü	cont_P02769	Serum albumin OS=Bos_taurus GN=ALB PE=1 SV=4	00286											ü		YICDNQDTISSK	284.272	1	5.35926e+07	High		C3(Methylthio): 100	C3(Methylthio)	4547	0	3	HCD	478.208	1432.61	0.221055	16.2978	62.1919	-60	28175	20240920_E3_NEO7_DelChiaro_Dagdas_GMI_ID1802_onbead_try_dig_20per_sample_10.raw
216766		AT1G78850.1	Symbols: D-mannose binding lectin protein with Apple-like carbohydrate-binding domain chr1:29642072-29643397 REVERSE LENGTH=441	00202											ü		LVLYYTTNK	206.856	1	5.83556e+06	High				2084	0	2	HCD	557.81	1114.61	-2.27366	0	62.1823	-45	28170	20240920_E3_NEO7_DelChiaro_Dagdas_GMI_ID1802_onbead_try_dig_20per_sample_10.raw
216767		AT1G08580.1	Symbols: unknown protein; Has 39 Blast hits to 39 proteins in 15 species: Archae - 0; Bacteria - 0; Metazoa - 0; Fungi - 0; Plants - 35; Viruses - 0; Other Eukaryotes - 4 (source: NCBI BLink). chr1:2715296-2716351 REVERSE LENGTH=123	00063											ü		GLVTMEDVEMASAQAASEDSKK	793.092	1	1.65101e+07	Medium		M5(Oxidation): 100; M10(Oxidation): 100	M5(Oxidation); M10(Oxidation)	14181	1	3	HCD	777.025	2329.06	2.40861	11.2654	62.1804	-45	28169	20240920_E3_NEO7_DelChiaro_Dagdas_GMI_ID1802_onbead_try_dig_20per_sample_10.raw
216768		AT3G13920.1	Symbols: EIF4A1, RH4, TIF4A1 eukaryotic translation initiation factor 4A1 chr3:4592635-4594128 REVERSE LENGTH=412	00002											ü		AGSAPEGTQFDAR	370.816	1	4.4563e+07	High			N-Term(Prot)(Acetyl)	5116	0	2	HCD	674.811	1348.61	1.50122	2.60037	62.1767	-45	28167	20240920_E3_NEO7_DelChiaro_Dagdas_GMI_ID1802_onbead_try_dig_20per_sample_10.raw
216769		AT1G33790.2	Symbols: jacalin lectin family protein chr1:12256990-12260432 FORWARD LENGTH=745	00419											ü		FSLEVNGK	209.474	1	4.15352e+06	High	X	N6(Deamidated): 100	N6(Deamidated)	920	0	2	HCD	447.732	894.457	-0.17324	22.1356	62.1696	-75	28164	20240920_E3_NEO7_DelChiaro_Dagdas_GMI_ID1802_onbead_try_dig_20per_sample_10.raw
216770		AT1G76010.1; AT1G20220.1	Symbols: Alba DNA/RNA-binding protein chr1:28528505-28530488 REVERSE LENGTH=350 | Symbols: Alba DNA/RNA-binding protein chr1:7005090-7007285 REVERSE LENGTH=315	00104; 00104											ü		HVSMITITLSK	441.893	1	3.21933e+06	High				3361	0	2	HCD	615.35	1229.69	0.780742	9.89479	62.1621	-75	28160	20240920_E3_NEO7_DelChiaro_Dagdas_GMI_ID1802_onbead_try_dig_20per_sample_10.raw
216771		ATCG00350.1	Symbols: PSAA Photosystem I, PsaA/PsaB protein chrC:39605-41857 REVERSE LENGTH=750	00021											ü		TSFEEWAK	185.9	1	7.56072e+06	Medium				2324	0	2	HCD	499.235	997.463	0.10573	34.3838	62.1514	-60	28155	20240920_E3_NEO7_DelChiaro_Dagdas_GMI_ID1802_onbead_try_dig_20per_sample_10.raw
216772		AT5G15200.1	Symbols: Ribosomal protein S4 chr5:4935124-4936334 REVERSE LENGTH=198	00071											ü		RIFEGEALLR	201.142	1	8.08053e+06	Medium				1814	1	2	HCD	602.347	1203.69	2.64731	66.3158	62.1495	-60	28154	20240920_E3_NEO7_DelChiaro_Dagdas_GMI_ID1802_onbead_try_dig_20per_sample_10.raw
216773		AT5G15200.1	Symbols: Ribosomal protein S4 chr5:4935124-4936334 REVERSE LENGTH=198	00071											ü		RIFEGEALLR	275.391	1	1.19392e+07	High				1938	1	3	HCD	401.899	1203.68	-0.406268	21.5555	62.144	-60	28151	20240920_E3_NEO7_DelChiaro_Dagdas_GMI_ID1802_onbead_try_dig_20per_sample_10.raw
216774		AT3G49910.1	Symbols: Translation protein SH3-like family protein chr3:18504311-18504751 FORWARD LENGTH=146	00027											ü		RVIMSSPLSTDLR	357.477	1	1.71396e+09	High				3921	1	3	HCD	492.273	1474.8	0.0652245	0.899409	62.1422	-60	28150	20240920_E3_NEO7_DelChiaro_Dagdas_GMI_ID1802_onbead_try_dig_20per_sample_10.raw
216775		AT2G29550.1	Symbols: TUB7 tubulin beta-7 chain chr2:12644258-12645932 REVERSE LENGTH=449	00036											ü		YVGDSELQLER	338.447	1	1.24228e+07	High				5131	0	2	HCD	654.825	1308.64	-0.78642	14.0074	62.1326	-45	28145	20240920_E3_NEO7_DelChiaro_Dagdas_GMI_ID1802_onbead_try_dig_20per_sample_10.raw
216776		AT2G29550.1; AT5G12250.1	Symbols: TUB7 tubulin beta-7 chain chr2:12644258-12645932 REVERSE LENGTH=449 | Symbols: TUB6 beta-6 tubulin chr5:3961317-3962971 REVERSE LENGTH=449	00047; 00047											ü		VNVYYNEASCGR	327.386	1	1.78406e+07	Medium		C10(Methylthio): 100	C10(Methylthio)	4393	0	2	HCD	710.804	1420.6	1.05162	13.6744	62.1307	-45	28144	20240920_E3_NEO7_DelChiaro_Dagdas_GMI_ID1802_onbead_try_dig_20per_sample_10.raw
216777		AT2G40290.1	Symbols: Eukaryotic translation initiation factor 2 subunit 1 chr2:16829030-16830889 REVERSE LENGTH=344	00094											ü		VSEEDIQTCEER	334.693	1	2.02737e+07	Medium		C9(Methylthio): 100	C9(Methylthio)	3909	0	2	HCD	742.308	1483.61	2.61618	22.4086	62.127	-45	28142	20240920_E3_NEO7_DelChiaro_Dagdas_GMI_ID1802_onbead_try_dig_20per_sample_10.raw
216778		AT4G34030.1	Symbols: MCCB 3-methylcrotonyl-CoA carboxylase chr4:16301298-16303949 FORWARD LENGTH=587	00449											ü		MVMAVSCAK	170.228	1	6.84989e+08	High		C7(Methylthio): 100	C7(Methylthio)	1990	0	2	HCD	493.221	985.434	0.346606	86.4324	62.1156	-75	28136	20240920_E3_NEO7_DelChiaro_Dagdas_GMI_ID1802_onbead_try_dig_20per_sample_10.raw
216779	ü	cont_P02768; cont_P02769	Serum albumin OS=Homo sapiens GN=ALB PE=1 SV=2 | Serum albumin OS=Bos_taurus GN=ALB PE=1 SV=4	00437; 00438											ü		KVPQVSTPTLVEVSR	369.745	1	0	Unknown		Q4(Deamidated): 100	Q4(Deamidated)	2962	1	3	HCD	547.645	1640.92	0.0656544	28.1043	62.107	-60	28132	20240920_E3_NEO7_DelChiaro_Dagdas_GMI_ID1802_onbead_try_dig_20per_sample_10.raw
216780		AT5G16390.1	Symbols: CAC1, CAC1A, BCCP, BCCP1 chloroplastic acetylcoenzyme A carboxylase 1 chr5:5361098-5363020 REVERSE LENGTH=280	00217											ü		SPAPGEPPFIK	363.744	1	1.72003e+10	High				1520	0	2	HCD	570.308	1139.61	-0.562506	13.8615	62.1052	-60	28131	20240920_E3_NEO7_DelChiaro_Dagdas_GMI_ID1802_onbead_try_dig_20per_sample_10.raw
216781	ü	cont_P35908	Keratin, type II cytoskeletal 2 epidermal OS=Homo sapiens GN=KRT2 PE=1 SV=2	00276											ü		TAAENDFVTLK	321.324	1	2.97657e+07	High		N5(Deamidated): 100	N5(Deamidated)	4314	0	2	HCD	605.302	1209.6	-2.8609	10.7802	62.1014	-60	28129	20240920_E3_NEO7_DelChiaro_Dagdas_GMI_ID1802_onbead_try_dig_20per_sample_10.raw
216782		ATCG00490.1	Symbols: RBCL ribulose-bisphosphate carboxylases chrC:54958-56397 FORWARD LENGTH=479	00202											ü		DDENVNSQPFMR	310.844	1	1.04002e+07	High				4894	0	3	HCD	484.545	1451.62	-1.9545	7.66453	62.0977	-60	28127	20240920_E3_NEO7_DelChiaro_Dagdas_GMI_ID1802_onbead_try_dig_20per_sample_10.raw
216783		AT3G25230.2	Symbols: ROF1, ATFKBP62, FKBP62 rotamase FKBP 1 chr3:9188257-9191175 FORWARD LENGTH=562	00301											ü		LQDGTVFLK	245.023	1	1.66931e+07	Medium	X			960	0	2	HCD	510.789	1020.57	-1.57852	12.0099	62.094	-60	28125	20240920_E3_NEO7_DelChiaro_Dagdas_GMI_ID1802_onbead_try_dig_20per_sample_10.raw
216784		AT1G03090.2	Symbols: MCCA methylcrotonyl-CoA carboxylase alpha chain, mitochondrial / 3-methylcrotonyl-CoA carboxylase 1 (MCCA) chr1:739715-743819 FORWARD LENGTH=734	00655											ü		TSSETSSHPPGTIVAPMAGLVVK	421.865	1	1.33365e+09	High		M17(Oxidation): 100	M17(Oxidation)	10488	0	3	HCD	761.395	2282.17	0.0606944	0	62.0698	-75	28112	20240920_E3_NEO7_DelChiaro_Dagdas_GMI_ID1802_onbead_try_dig_20per_sample_10.raw
216785	ü	cont_P15636	Protease 1 OS=Achromobacter lyticus PE=1 SV=1	00435											ü		VFTSWTGGGAAASR	317.809	1	5.05042e+09	High				5726	0	3	HCD	456.562	1367.67	-0.156046	0.527206	62.0623	-75	28108	20240920_E3_NEO7_DelChiaro_Dagdas_GMI_ID1802_onbead_try_dig_20per_sample_10.raw
216786		AT2G30970.2; AT2G30970.1	Symbols: ASP1 aspartate aminotransferase 1 chr2:13179012-13181686 FORWARD LENGTH=430<|>Symbols: ASP1 aspartate aminotransferase 1 chr2:13179012-13181686 FORWARD LENGTH=430	00139											ü		LFADFQK	155.537	1	1.26494e+07	High				798	0	2	HCD	434.732	868.456	-0.433589	29.4779	62.0558	-60	28105	20240920_E3_NEO7_DelChiaro_Dagdas_GMI_ID1802_onbead_try_dig_20per_sample_10.raw
216787		AT1G76810.1	Symbols: eukaryotic translation initiation factor 2 (eIF-2) family protein chr1:28831366-28836310 REVERSE LENGTH=1294	00306											ü		LLAALGETPAAERPASSTPVEEK	392.406	1	8.44344e+06	Medium				6478	1	3	HCD	779.752	2337.24	4.72859	9.80566	62.0539	-60	28104	20240920_E3_NEO7_DelChiaro_Dagdas_GMI_ID1802_onbead_try_dig_20per_sample_10.raw
216788		AT2G19480.1	Symbols: NFA02, NFA2, NAP1;2 nucleosome assembly protein 1;2 chr2:8438601-8441040 FORWARD LENGTH=379	00136											ü		NNEITAEEITERDEGALK	390.783	1	1.97397e+07	Medium				12520	1	3	HCD	677.998	2031.98	-1.27484	8.15033	62.0502	-60	28102	20240920_E3_NEO7_DelChiaro_Dagdas_GMI_ID1802_onbead_try_dig_20per_sample_10.raw
216789		AT1G03090.2	Symbols: MCCA methylcrotonyl-CoA carboxylase alpha chain, mitochondrial / 3-methylcrotonyl-CoA carboxylase 1 (MCCA) chr1:739715-743819 FORWARD LENGTH=734	00244											ü		HIEVQIFGDK	455.909	1	8.03283e+09	High				2872	0	2	HCD	593.317	1185.63	0.830453	2.26289	62.0447	-60	28099	20240920_E3_NEO7_DelChiaro_Dagdas_GMI_ID1802_onbead_try_dig_20per_sample_10.raw
216790		AT2G30970.2; AT2G30970.1	Symbols: ASP1 aspartate aminotransferase 1 chr2:13179012-13181686 FORWARD LENGTH=430<|>Symbols: ASP1 aspartate aminotransferase 1 chr2:13179012-13181686 FORWARD LENGTH=430	00363											ü		LGSPLSWEHVTK	292.742	1	1.2597e+07	High				3255	0	3	HCD	451.911	1353.72	0.683787	9.2444	62.0374	-45	28095	20240920_E3_NEO7_DelChiaro_Dagdas_GMI_ID1802_onbead_try_dig_20per_sample_10.raw
216791		AT1G07940.2; AT5G60390.1; AT1G07920.1; AT1G07940.1; AT1G07930.1; AT5G60390.3	Symbols: GTP binding Elongation factor Tu family protein chr1:2463350-2464792 REVERSE LENGTH=449<|>Symbols: GTP binding Elongation factor Tu family protein chr5:24289226-24290675 FORWARD LENGTH=449<|>Symbols: GTP binding Elongation factor Tu family protein chr1:2455559-2457001 FORWARD LENGTH=449<|>Symbols: GTP binding Elongation factor Tu family protein chr1:2463350-2464792 REVERSE LENGTH=449<|>Symbols: GTP binding Elongation factor Tu family protein chr1:2459014-2460458 FORWARD LENGTH=449<|>Symbols: GTP binding Elongation factor Tu family protein chr5:24289226-24290675 FORWARD LENGTH=449	00205											ü		STNLDWYK	236.206	1	5.35014e+08	High				3270	0	2	HCD	513.749	1026.49	1.11752	0	62.0323	-45	28092	20240920_E3_NEO7_DelChiaro_Dagdas_GMI_ID1802_onbead_try_dig_20per_sample_10.raw
216792		AT4G31700.1	Symbols: RPS6, RPS6A ribosomal protein S6 chr4:15346306-15347714 REVERSE LENGTH=250	00031											ü		RISQEVSGDALGEEFK	465.833	1	1.6136e+08	High				9277	1	3	HCD	588.964	1764.88	0.96724	1.44921	62.0311	-45	28091	20240920_E3_NEO7_DelChiaro_Dagdas_GMI_ID1802_onbead_try_dig_20per_sample_10.raw
216793	ü	cont_P15636	Protease 1 OS=Achromobacter lyticus PE=1 SV=1	00435											ü		VFTSWTGGGAAASR	370.532	1	1.30559e+11	High				6227	0	2	HCD	684.34	1367.67	1.66171	0	62.03	-45	28090	20240920_E3_NEO7_DelChiaro_Dagdas_GMI_ID1802_onbead_try_dig_20per_sample_10.raw
216794		AT2G30970.2; AT2G30970.1	Symbols: ASP1 aspartate aminotransferase 1 chr2:13179012-13181686 FORWARD LENGTH=430<|>Symbols: ASP1 aspartate aminotransferase 1 chr2:13179012-13181686 FORWARD LENGTH=430	00104											ü		MVDLTLK	150.55	1	1.99491e+06	Medium				513	0	2	HCD	410.237	819.466	2.04301	0	62.0259	-75	28088	20240920_E3_NEO7_DelChiaro_Dagdas_GMI_ID1802_onbead_try_dig_20per_sample_10.raw
216795		AT5G09590.1	Symbols: MTHSC70-2, HSC70-5 mitochondrial HSO70 2 chr5:2975721-2978508 FORWARD LENGTH=682	00472											ü		SQVFSTAADNQTQVGIR	334.019	1	3.09695e+06	High				9511	0	3	HCD	607.975	1821.91	0.614198	0	62.0202	-75	28085	20240920_E3_NEO7_DelChiaro_Dagdas_GMI_ID1802_onbead_try_dig_20per_sample_10.raw
216796		AT1G03090.2	Symbols: MCCA methylcrotonyl-CoA carboxylase alpha chain, mitochondrial / 3-methylcrotonyl-CoA carboxylase 1 (MCCA) chr1:739715-743819 FORWARD LENGTH=734	00244											ü		HIEVQIFGDK	460.94	1	8.71405e+09	Medium				2898	0	2	HCD	593.317	1185.63	0.316182	1.30249	62.0147	-75	28082	20240920_E3_NEO7_DelChiaro_Dagdas_GMI_ID1802_onbead_try_dig_20per_sample_10.raw
216797		AT1G43170.9; AT1G43170.1; AT1G43170.3; AT1G43170.6; AT1G43170.2; AT1G43170.8; AT1G43170.5; AT1G43170.7	Symbols: RP1 ribosomal protein 1 chr1:16266992-16268631 FORWARD LENGTH=389<|>Symbols: ARP1, emb2207, RPL3A, RP1 ribosomal protein 1 chr1:16266992-16268631 FORWARD LENGTH=389<|>Symbols: ARP1, RPL3A, RP1 ribosomal protein 1 chr1:16266992-16268631 FORWARD LENGTH=389<|>Symbols: RP1 ribosomal protein 1 chr1:16266992-16268631 FORWARD LENGTH=389<|>Symbols: ARP1, RPL3A, RP1 ribosomal protein 1 chr1:16266992-16268631 FORWARD LENGTH=389<|>Symbols: RP1 ribosomal protein 1 chr1:16266992-16268631 FORWARD LENGTH=389<|>Symbols: RP1 ribosomal protein 1 chr1:16266992-16268631 FORWARD LENGTH=389<|>Symbols: RP1 ribosomal protein 1 chr1:16266992-16268631 FORWARD LENGTH=389	00179											ü		AHMMEIQINGGTIAQK	427.908	1	1.57867e+08	High				8477	0	3	HCD	581.297	1741.88	2.57101	71.5953	62.0087	-60	28080	20240920_E3_NEO7_DelChiaro_Dagdas_GMI_ID1802_onbead_try_dig_20per_sample_10.raw
216798		AT4G35100.1; AT4G35100.2	Symbols: PIP3, PIP3A, PIP2;7, SIMIP plasma membrane intrinsic protein 3 chr4:16708672-16709958 FORWARD LENGTH=280<|>Symbols: PIP3 plasma membrane intrinsic protein 3 chr4:16708672-16709958 FORWARD LENGTH=280	00142											ü		TPYNTLGGGANTVADGYSK	432.5	1	1.19453e+07	High				11220	0	3	HCD	629.302	1885.89	-1.1476	0	62.0076	-60	28079	20240920_E3_NEO7_DelChiaro_Dagdas_GMI_ID1802_onbead_try_dig_20per_sample_10.raw
216799		AT1G63810.1	Symbols: CONTAINS InterPro DOMAIN/s: Nrap protein (InterPro:IPR005554); Has 396 Blast hits to 382 proteins in 182 species: Archae - 3; Bacteria - 2; Metazoa - 142; Fungi - 146; Plants - 43; Viruses - 0; Other Eukaryotes - 60 (source: NCBI BLink). chr1:23669690-23675542 REVERSE LENGTH=1053	00925											ü		RLLFPSELNQGK	318.045	1	1.34145e+07	High				2751	1	3	HCD	467.933	1401.79	0.334276	0	62.0057	-60	28078	20240920_E3_NEO7_DelChiaro_Dagdas_GMI_ID1802_onbead_try_dig_20per_sample_10.raw
216800		AT1G07940.2; AT5G60390.1; AT1G07920.1; AT1G07940.1; AT1G07930.1; AT5G60390.3	Symbols: GTP binding Elongation factor Tu family protein chr1:2463350-2464792 REVERSE LENGTH=449<|>Symbols: GTP binding Elongation factor Tu family protein chr5:24289226-24290675 FORWARD LENGTH=449<|>Symbols: GTP binding Elongation factor Tu family protein chr1:2455559-2457001 FORWARD LENGTH=449<|>Symbols: GTP binding Elongation factor Tu family protein chr1:2463350-2464792 REVERSE LENGTH=449<|>Symbols: GTP binding Elongation factor Tu family protein chr1:2459014-2460458 FORWARD LENGTH=449<|>Symbols: GTP binding Elongation factor Tu family protein chr5:24289226-24290675 FORWARD LENGTH=449	00205											ü		STNLDWYK	221.88	1	1.03093e+09	High				2819	0	2	HCD	513.748	1026.49	0.52343	0	62.0039	-60	28077	20240920_E3_NEO7_DelChiaro_Dagdas_GMI_ID1802_onbead_try_dig_20per_sample_10.raw
216801		AT4G31480.1; AT4G31480.2; AT4G31490.1	Symbols: Coatomer, beta subunit chr4:15264145-15267384 FORWARD LENGTH=948<|>Symbols: Coatomer, beta subunit chr4:15264145-15267384 FORWARD LENGTH=948 | Symbols: Coatomer, beta subunit chr4:15269460-15272693 FORWARD LENGTH=948	00929; 00929											ü		TQGIALSLGDK	280.525	1	2.24407e+07	Medium				2165	0	2	HCD	551.808	1102.61	-2.16722	17.3036	62.0027	-60	28076	20240920_E3_NEO7_DelChiaro_Dagdas_GMI_ID1802_onbead_try_dig_20per_sample_10.raw
216802		AT5G03660.1	Symbols: Family of unknown function (DUF662) chr5:938068-939811 FORWARD LENGTH=173	00127											ü		DALEAFNEK	216.615	1	1.83669e+07	Medium	X			2371	0	2	HCD	518.75	1036.49	-2.19693	46.1265	62.0008	-60	28075	20240920_E3_NEO7_DelChiaro_Dagdas_GMI_ID1802_onbead_try_dig_20per_sample_10.raw
216803		AT2G18960.1; AT4G30190.1; AT5G62670.1	Symbols: AHA1, PMA, OST2, HA1 H(+)-ATPase 1 chr2:8221858-8227268 FORWARD LENGTH=949 | Symbols: AHA2, PMA2, HA2 H(+)-ATPase 2 chr4:14770820-14775920 REVERSE LENGTH=948 | Symbols: AHA11, HA11 H(+)-ATPase 11 chr5:25159495-25164957 FORWARD LENGTH=956	00509; 00509; 00513											ü		MITGDQLAIGK	317.296	1	4.64488e+07	High				2807	0	2	HCD	573.813	1146.62	-0.808527	0	61.9989	-60	28074	20240920_E3_NEO7_DelChiaro_Dagdas_GMI_ID1802_onbead_try_dig_20per_sample_10.raw
216804	ü	cont_P15636	Protease 1 OS=Achromobacter lyticus PE=1 SV=1	00236											ü		SGTLACTGSLVNNTANDRK	551.345	1	7.92782e+09	High		C6(Methylthio): 100; N12(Deamidated): 99.89	C6(Methylthio); N12(Deamidated)	11963	1	3	HCD	656.975	1968.91	0.0397559	0	61.9975	-60	28073	20240920_E3_NEO7_DelChiaro_Dagdas_GMI_ID1802_onbead_try_dig_20per_sample_10.raw
216805		AT1G67680.1	Symbols: SRP72 RNA-binding domain chr1:25365962-25368464 REVERSE LENGTH=664	00460											ü		WWSNSMTESSK	245.703	1	3.0835e+07	Medium				4016	0	2	HCD	671.791	1342.58	1.43413	55.6612	61.9936	-45	28071	20240920_E3_NEO7_DelChiaro_Dagdas_GMI_ID1802_onbead_try_dig_20per_sample_10.raw
216806		AT3G02230.1; AT5G15650.1	Symbols: RGP1, ATRGP1 reversibly glycosylated polypeptide 1 chr3:415463-417304 FORWARD LENGTH=357 | Symbols: RGP2, ATRGP2 reversibly glycosylated polypeptide 2 chr5:5092203-5094093 FORWARD LENGTH=360	00276; 00276											ü		ASNPFVNLK	220.466	1	3.04113e+07	High				1998	0	2	HCD	495.275	989.543	1.60554	25.5005	61.9898	-45	28069	20240920_E3_NEO7_DelChiaro_Dagdas_GMI_ID1802_onbead_try_dig_20per_sample_10.raw
216807		AT1G78900.1; AT1G78900.2	Symbols: VHA-A vacuolar ATP synthase subunit A chr1:29660463-29664575 FORWARD LENGTH=623<|>Symbols: VHA-A vacuolar ATP synthase subunit A chr1:29660463-29664575 FORWARD LENGTH=623	00223											ü		LAADTPLLTGQR	340.915	1	2.43637e+07	High				1785	0	2	HCD	628.355	1255.7	1.1488	11.8219	61.988	-45	28068	20240920_E3_NEO7_DelChiaro_Dagdas_GMI_ID1802_onbead_try_dig_20per_sample_10.raw
216808		AT4G31480.1; AT4G31480.2; AT4G31490.1	Symbols: Coatomer, beta subunit chr4:15264145-15267384 FORWARD LENGTH=948<|>Symbols: Coatomer, beta subunit chr4:15264145-15267384 FORWARD LENGTH=948 | Symbols: Coatomer, beta subunit chr4:15269460-15272693 FORWARD LENGTH=948	00929; 00929											ü		TQGIALSLGDK	293.414	1	2.19823e+07	Medium				2247	0	2	HCD	551.807	1102.61	-3.60618	31.2593	61.9861	-45	28067	20240920_E3_NEO7_DelChiaro_Dagdas_GMI_ID1802_onbead_try_dig_20per_sample_10.raw
216809		ATCG00490.1	Symbols: RBCL ribulose-bisphosphate carboxylases chrC:54958-56397 FORWARD LENGTH=479	00202											ü		DDENVNSQPFMR	358.045	1	7.77399e+07	Medium				4917	0	2	HCD	726.314	1451.62	-1.03942	3.89048	61.9842	-45	28066	20240920_E3_NEO7_DelChiaro_Dagdas_GMI_ID1802_onbead_try_dig_20per_sample_10.raw
216810		AT1G03090.2	Symbols: MCCA methylcrotonyl-CoA carboxylase alpha chain, mitochondrial / 3-methylcrotonyl-CoA carboxylase 1 (MCCA) chr1:739715-743819 FORWARD LENGTH=734	00719											ü		AGQQVSDGSALFR	198.971	1	1.65151e+06	High		Q4(Deamidated): 100	Q4(Deamidated)	5533	0	3	HCD	446.221	1336.65	-0.671694	29.6972	61.9735	-75	28060	20240920_E3_NEO7_DelChiaro_Dagdas_GMI_ID1802_onbead_try_dig_20per_sample_10.raw
216811	ü	cont_Q32PI4	Complement factor I OS=Bos_taurus GN=CFI PE=2 SV=1	00296											ü		GEGFLCK	184.949	1	3.11731e+06	High		C6(Methylthio): 100	C6(Methylthio)	231	0	2	HCD	400.178	799.348	0.141696	0	61.9697	-75	28058	20240920_E3_NEO7_DelChiaro_Dagdas_GMI_ID1802_onbead_try_dig_20per_sample_10.raw
216812		AT2G30490.1	Symbols: ATC4H, C4H, CYP73A5, REF3 cinnamate-4-hydroxylase chr2:12993861-12995683 REVERSE LENGTH=505	00421											ü		FFEEESHVEANGNDFR	240.131	1	3.16814e+06	High				7608	0	3	HCD	642.946	1926.82	-1.0563	84.4252	61.9679	-75	28057	20240920_E3_NEO7_DelChiaro_Dagdas_GMI_ID1802_onbead_try_dig_20per_sample_10.raw
216813	ü	cont_P02768; cont_P02769	Serum albumin OS=Homo sapiens GN=ALB PE=1 SV=2 | Serum albumin OS=Bos_taurus GN=ALB PE=1 SV=4	00161; 00162											ü		YLYEIAR	164.102	1	1.28756e+10	High				899	0	2	HCD	464.25	927.493	-1.00147	54.9425	61.9599	-60	28053	20240920_E3_NEO7_DelChiaro_Dagdas_GMI_ID1802_onbead_try_dig_20per_sample_10.raw
216814		AT3G04840.1; AT4G34670.1	Symbols: Ribosomal protein S3Ae chr3:1329751-1331418 FORWARD LENGTH=262 | Symbols: Ribosomal protein S3Ae chr4:16548724-16550222 FORWARD LENGTH=262	00116; 00116											ü		KWQTLIEAHVDVK	408.357	1	2.33907e+07	Medium				2708	1	3	HCD	522.958	1566.86	-2.05987	30.9634	61.9542	-60	28050	20240920_E3_NEO7_DelChiaro_Dagdas_GMI_ID1802_onbead_try_dig_20per_sample_10.raw
216815		AT1G36160.2; AT1G36160.1	Symbols: ACC1 acetyl-CoA carboxylase 1 chr1:13534196-13543773 FORWARD LENGTH=2254<|>Symbols: ACC1, AT-ACC1, EMB22, GK, PAS3 acetyl-CoA carboxylase 1 chr1:13534196-13543773 FORWARD LENGTH=2254	00035											ü		RPIHSILIANNGMAAVK	287.474	1	1.94001e+07	Medium		N10(Deamidated): 100; N11(Deamidated): 100	N10(Deamidated); N11(Deamidated)	4139	1	3	HCD	603	1806.98	-2.66973	24.6858	61.9505	-60	28048	20240920_E3_NEO7_DelChiaro_Dagdas_GMI_ID1802_onbead_try_dig_20per_sample_10.raw
216816		AT4G35100.1; AT4G35100.2	Symbols: PIP3, PIP3A, PIP2;7, SIMIP plasma membrane intrinsic protein 3 chr4:16708672-16709958 FORWARD LENGTH=280<|>Symbols: PIP3 plasma membrane intrinsic protein 3 chr4:16708672-16709958 FORWARD LENGTH=280	00142											ü		TPYNTLGGGANTVADGYSK	298.414	1	1.04209e+07	Medium				11414	0	3	HCD	629.305	1885.9	4.87317	51.4806	61.9447	-45	28045	20240920_E3_NEO7_DelChiaro_Dagdas_GMI_ID1802_onbead_try_dig_20per_sample_10.raw
216817		AT5G03660.1	Symbols: Family of unknown function (DUF662) chr5:938068-939811 FORWARD LENGTH=173	00127											ü		DALEAFNEK	210.571	1	1.69066e+07	High				2398	0	2	HCD	518.752	1036.5	1.69061	75.4892	61.9428	-45	28044	20240920_E3_NEO7_DelChiaro_Dagdas_GMI_ID1802_onbead_try_dig_20per_sample_10.raw
216818	ü	cont_P02769	Serum albumin OS=Bos_taurus GN=ALB PE=1 SV=4	00402											ü		HLVDEPQNLIK	240.881	1	4.71466e+09	High				2484	0	3	HCD	435.91	1305.71	-1.52707	0	61.9299	-75	28038	20240920_E3_NEO7_DelChiaro_Dagdas_GMI_ID1802_onbead_try_dig_20per_sample_10.raw
216819		AT2G25070.1	Symbols: Protein phosphatase 2C family protein chr2:10663517-10665366 REVERSE LENGTH=355	00050											ü		TSFFGVYDGHGGK	271.301	1	6.86967e+06	Medium				5668	0	3	HCD	457.881	1371.63	-4.20633	39.597	61.928	-75	28037	20240920_E3_NEO7_DelChiaro_Dagdas_GMI_ID1802_onbead_try_dig_20per_sample_10.raw
216820		AT4G17170.1	Symbols: AT-RAB2, ATRABB1C, ATRAB2A, RAB2A, RABB1C, ATRAB-B1B, RAB-B1B RAB GTPase homolog B1C chr4:9644908-9646220 REVERSE LENGTH=211	00140											ü		EHGLIFMEASAK	280.699	1	3.16735e+06	High				5110	0	3	HCD	444.892	1332.66	-0.504109	13.0291	61.9262	-75	28036	20240920_E3_NEO7_DelChiaro_Dagdas_GMI_ID1802_onbead_try_dig_20per_sample_10.raw
216821		AT4G33690.1	Symbols: unknown protein; FUNCTIONS IN: molecular_function unknown; INVOLVED IN: biological_process unknown; LOCATED IN: chloroplast; EXPRESSED IN: pollen tube; Has 543 Blast hits to 512 proteins in 106 species: Archae - 0; Bacteria - 0; Metazoa - 281; Fungi - 54; Plants - 72; Viruses - 0; Other Eukaryotes - 136 (source: NCBI BLink). chr4:16175198-16176137 FORWARD LENGTH=246	00128											ü		RWQSEDDDDEGLGDVEVK	466.744	1	4.57675e+06	High				9274	1	3	HCD	697.974	2091.91	-1.52072	0	61.9242	-75	28035	20240920_E3_NEO7_DelChiaro_Dagdas_GMI_ID1802_onbead_try_dig_20per_sample_10.raw
216822		AT1G50250.1	Symbols: FTSH1 FTSH protease 1 chr1:18614398-18616930 REVERSE LENGTH=716	00489											ü		EISKDEISDALER	336.491	1	9.61205e+06	High				6732	1	3	HCD	502.254	1504.75	-0.266351	6.12626	61.9186	-75	28032	20240920_E3_NEO7_DelChiaro_Dagdas_GMI_ID1802_onbead_try_dig_20per_sample_10.raw
216823	ü	cont_P02769	Serum albumin OS=Bos_taurus GN=ALB PE=1 SV=4	00118											ü		QEPERNECFLSHKDDSPDLPK	155.294	1	1.82576e+07	Medium		S11(Phospho): 100	S11(Phospho)	12281	2	4	HCD	641.787	2564.13	5.605	0	61.9145	-60	28030	20240920_E3_NEO7_DelChiaro_Dagdas_GMI_ID1802_onbead_try_dig_20per_sample_10.raw
216824		AT4G02930.1	Symbols: GTP binding Elongation factor Tu family protein chr4:1295751-1298354 REVERSE LENGTH=454	00099											ü		AIAFDEIDKAPEEK	345.063	1	1.63649e+07	Medium				7311	1	3	HCD	525.934	1575.79	-1.83776	6.86635	61.9126	-60	28029	20240920_E3_NEO7_DelChiaro_Dagdas_GMI_ID1802_onbead_try_dig_20per_sample_10.raw
216825		AT3G06420	ATG8H OS=Arabidopsis thaliana (Thale cress)	00099											ü		MDSLYNTFK	355.977	1	3.72298e+07	Medium		M1(Oxidation): 100	M1(Oxidation)	2800	0	2	HCD	567.76	1134.51	-1.08916	22.4396	61.9108	-60	28028	20240920_E3_NEO7_DelChiaro_Dagdas_GMI_ID1802_onbead_try_dig_20per_sample_10.raw
216826	ü	cont_P02769	Serum albumin OS=Bos_taurus GN=ALB PE=1 SV=4	00123											ü		NECFLSHKDDSPDLPK	362.453	1	6.81624e+08	High		C3(Methylthio): 100	C3(Methylthio)	9808	1	3	HCD	630.951	1890.84	1.21164	18.2488	61.9089	-60	28027	20240920_E3_NEO7_DelChiaro_Dagdas_GMI_ID1802_onbead_try_dig_20per_sample_10.raw
216827		AT5G53560.1	Symbols: ATB5-A, B5 #2, ATCB5-E, CB5-E cytochrome B5 isoform E chr5:21759628-21760353 FORWARD LENGTH=134	00007											ü		VLSFEEVSK	176.63	1	1.80659e+07	Medium				1435	0	2	HCD	519.279	1037.55	-0.45351	25.1175	61.907	-60	28026	20240920_E3_NEO7_DelChiaro_Dagdas_GMI_ID1802_onbead_try_dig_20per_sample_10.raw
216828		AT1G05510.1	Symbols: Protein of unknown function (DUF1264) chr1:1629527-1630690 FORWARD LENGTH=241	00100											ü		LFMTLPDDEK	371.168	1	1.67739e+07	High		M3(Oxidation): 100	M3(Oxidation)	4397	0	2	HCD	612.795	1224.58	0.0645995	21.3014	61.8921	-45	28018	20240920_E3_NEO7_DelChiaro_Dagdas_GMI_ID1802_onbead_try_dig_20per_sample_10.raw
216829		AT1G80410.2	Symbols: EMB2753 tetratricopeptide repeat (TPR)-containing protein chr1:30227779-30234832 REVERSE LENGTH=911	00458											ü		MLQADQVPLAEK	373.404	1	1.60507e+07	High				3733	0	2	HCD	671.855	1342.7	-0.046728	0	61.8902	-45	28017	20240920_E3_NEO7_DelChiaro_Dagdas_GMI_ID1802_onbead_try_dig_20per_sample_10.raw
216830		AT5G01530.1	Symbols: LHCB4.1 light harvesting complex photosystem II chr5:209084-210243 FORWARD LENGTH=290	00235											ü		TAQLQLAEIK	308.997	1	1.96928e+07	High				1191	0	2	HCD	557.827	1114.65	0.565846	18.6901	61.8883	-45	28016	20240920_E3_NEO7_DelChiaro_Dagdas_GMI_ID1802_onbead_try_dig_20per_sample_10.raw
216831		AT1G03090.2	Symbols: MCCA methylcrotonyl-CoA carboxylase alpha chain, mitochondrial / 3-methylcrotonyl-CoA carboxylase 1 (MCCA) chr1:739715-743819 FORWARD LENGTH=734	00719											ü		AGQQVSDGSALFR	342.763	1	1.21335e+08	High		Q4(Deamidated): 100	Q4(Deamidated)	5431	0	2	HCD	668.827	1336.65	-1.39094	69.3703	61.8865	-45	28015	20240920_E3_NEO7_DelChiaro_Dagdas_GMI_ID1802_onbead_try_dig_20per_sample_10.raw
216832	ü	cont_P02769	Serum albumin OS=Bos_taurus GN=ALB PE=1 SV=4	00286											ü		YICDNQDTISSK	299.979	1	2.05965e+10	High		C3(Methylthio): 100	C3(Methylthio)	4444	0	2	HCD	716.807	1432.61	-0.510114	0.182634	61.8853	-45	28014	20240920_E3_NEO7_DelChiaro_Dagdas_GMI_ID1802_onbead_try_dig_20per_sample_10.raw
216833		AT3G49910.1	Symbols: Translation protein SH3-like family protein chr3:18504311-18504751 FORWARD LENGTH=146	00027											ü		RVIMSSPLSTDLR	266.391	1	4.38517e+06	Medium				3872	1	2	HCD	737.907	1474.81	0.989291	12.0547	61.8814	-75	28012	20240920_E3_NEO7_DelChiaro_Dagdas_GMI_ID1802_onbead_try_dig_20per_sample_10.raw
216834		AT1G03090.2	Symbols: MCCA methylcrotonyl-CoA carboxylase alpha chain, mitochondrial / 3-methylcrotonyl-CoA carboxylase 1 (MCCA) chr1:739715-743819 FORWARD LENGTH=734	00427											ü		LVVWGGNRGEALVK	324.064	1	2.03222e+06	Medium				2111	1	2	HCD	749.429	1497.85	-1.69829	12.8008	61.8795	-75	28011	20240920_E3_NEO7_DelChiaro_Dagdas_GMI_ID1802_onbead_try_dig_20per_sample_10.raw
216835		AT5G43830.1	Symbols: Aluminium induced protein with YGL and LRDR motifs chr5:17622593-17624239 REVERSE LENGTH=251	00008											ü		TVANSPEALQSPHSSESAFALK	583.555	1	2.24237e+07	High				13281	0	3	HCD	757.714	2271.13	1.18181	0	61.872	-75	28007	20240920_E3_NEO7_DelChiaro_Dagdas_GMI_ID1802_onbead_try_dig_20per_sample_10.raw
216836		AT1G56070.1	Symbols: LOS1 Ribosomal protein S5/Elongation factor G/III/V family protein chr1:20968245-20971077 REVERSE LENGTH=843	00432											ü		TVIWMGK	169.512	1	1.88079e+07	High				791	0	2	HCD	417.73	834.454	-0.836011	38.8178	61.8624	-60	28002	20240920_E3_NEO7_DelChiaro_Dagdas_GMI_ID1802_onbead_try_dig_20per_sample_10.raw
216837		AT1G03090.2	Symbols: MCCA methylcrotonyl-CoA carboxylase alpha chain, mitochondrial / 3-methylcrotonyl-CoA carboxylase 1 (MCCA) chr1:739715-743819 FORWARD LENGTH=734	00406											ü		VETGVEQGDTVSMHYDPMIAK	425.518	1	3.15283e+07	High		M13(Oxidation): 100	M13(Oxidation)	13934	0	4	HCD	581.52	2323.06	-0.72948	2.28358	61.8549	-60	27997	20240920_E3_NEO7_DelChiaro_Dagdas_GMI_ID1802_onbead_try_dig_20per_sample_10.raw
216838		AT5G26280.1	Symbols: TRAF-like family protein chr5:9208724-9210403 FORWARD LENGTH=350	00093											ü		LVLYVNGNK	233.296	1	1.91891e+07	High		N6(Deamidated): 100	N6(Deamidated)	1073	0	2	HCD	510.79	1020.57	1.17622	50.0146	61.8422	-45	27990	20240920_E3_NEO7_DelChiaro_Dagdas_GMI_ID1802_onbead_try_dig_20per_sample_10.raw
216839		AT1G56070.1	Symbols: LOS1 Ribosomal protein S5/Elongation factor G/III/V family protein chr1:20968245-20971077 REVERSE LENGTH=843	00411											ü		IMGPNYIPGEK	335.086	1	5.42784e+07	High				3842	0	2	HCD	609.813	1218.62	0.121353	2.25967	61.841	-45	27989	20240920_E3_NEO7_DelChiaro_Dagdas_GMI_ID1802_onbead_try_dig_20per_sample_10.raw
216840		AT3G49910.1	Symbols: Translation protein SH3-like family protein chr3:18504311-18504751 FORWARD LENGTH=146	00027											ü		RVIMSSPLSTDLR	494.652	1	2.28223e+08	High				3870	1	2	HCD	737.906	1474.8	0.244858	0	61.8398	-45	27988	20240920_E3_NEO7_DelChiaro_Dagdas_GMI_ID1802_onbead_try_dig_20per_sample_10.raw
216841		AT3G43800.1	Symbols: ATGSTU27, GSTU27 glutathione S-transferase tau 27 chr3:15660929-15661784 FORWARD LENGTH=227	00031											ü		FEYKEEDVFGQK	334.651	1	2.45533e+06	Medium				7589	1	3	HCD	506.909	1518.71	0.98471	0	61.8329	-75	27984	20240920_E3_NEO7_DelChiaro_Dagdas_GMI_ID1802_onbead_try_dig_20per_sample_10.raw
216842		AT5G55940.1	Symbols: emb2731 Uncharacterised protein family (UPF0172) chr5:22656256-22657894 REVERSE LENGTH=208	00186											ü		DVTDVDDHLDDVTK	446.639	1	4.3494e+06	Medium				7545	0	3	HCD	529.576	1586.71	-3.59404	10.2971	61.8291	-75	27982	20240920_E3_NEO7_DelChiaro_Dagdas_GMI_ID1802_onbead_try_dig_20per_sample_10.raw
216843		AT3G04840.1; AT4G34670.1	Symbols: Ribosomal protein S3Ae chr3:1329751-1331418 FORWARD LENGTH=262 | Symbols: Ribosomal protein S3Ae chr4:16548724-16550222 FORWARD LENGTH=262	00116; 00116											ü		KWQTLIEAHVDVK	504.708	1	3.36859e+07	High				2630	1	3	HCD	522.959	1566.86	-0.889198	17.2723	61.8254	-75	27980	20240920_E3_NEO7_DelChiaro_Dagdas_GMI_ID1802_onbead_try_dig_20per_sample_10.raw
216844		AT4G17720.1	Symbols: RNA-binding (RRM/RBD/RNP motifs) family protein chr4:9862660-9864498 REVERSE LENGTH=313	00044											ü		LAYVTFK	198.62	1	3.16927e+07	High				432	0	2	HCD	421.244	841.482	-0.201329	3.82279	61.8219	-75	27978	20240920_E3_NEO7_DelChiaro_Dagdas_GMI_ID1802_onbead_try_dig_20per_sample_10.raw
216845		AT1G08410.1	Symbols: P-loop containing nucleoside triphosphate hydrolases superfamily protein chr1:2646307-2649106 FORWARD LENGTH=589	00201											ü		IMLLVNK	222.021	1	1.69055e+07	Medium				549	0	2	HCD	415.761	830.515	-1.6115	9.28986	61.8179	-60	27976	20240920_E3_NEO7_DelChiaro_Dagdas_GMI_ID1802_onbead_try_dig_20per_sample_10.raw
216846		AT3G49910.1	Symbols: Translation protein SH3-like family protein chr3:18504311-18504751 FORWARD LENGTH=146	00027											ü		RVIMSSPLSTDLR	393.465	1	1.94192e+08	High				3945	1	2	HCD	737.906	1474.8	-0.333998	6.71018	61.8141	-60	27974	20240920_E3_NEO7_DelChiaro_Dagdas_GMI_ID1802_onbead_try_dig_20per_sample_10.raw
216847		AT1G03090.2	Symbols: MCCA methylcrotonyl-CoA carboxylase alpha chain, mitochondrial / 3-methylcrotonyl-CoA carboxylase 1 (MCCA) chr1:739715-743819 FORWARD LENGTH=734	00041											ü		ILVANRGEIACR	240.262	1	4.51162e+07	Medium		N5(Deamidated): 100; C11(Methylthio): 100	N5(Deamidated); C11(Methylthio)	5353	1	3	HCD	454.572	1361.7	-1.33197	6.89469	61.81	-60	27971	20240920_E3_NEO7_DelChiaro_Dagdas_GMI_ID1802_onbead_try_dig_20per_sample_10.raw
216848		AT3G03960.1	Symbols: TCP-1/cpn60 chaperonin family protein chr3:1024432-1027604 FORWARD LENGTH=549	00242											ü		VAVFAGGVDTTATETK	438.4	1	2.09969e+07	Medium				6389	0	2	HCD	783.906	1566.8	1.89145	12.6195	61.8026	-45	27966	20240920_E3_NEO7_DelChiaro_Dagdas_GMI_ID1802_onbead_try_dig_20per_sample_10.raw
216849		AT1G03090.2	Symbols: MCCA methylcrotonyl-CoA carboxylase alpha chain, mitochondrial / 3-methylcrotonyl-CoA carboxylase 1 (MCCA) chr1:739715-743819 FORWARD LENGTH=734	00158											ü		IMGAAGVPLVPGYHGHEQDIDHMK	254.969	1	8.76136e+07	Medium		M2(Oxidation): 100	M2(Oxidation)	16908	0	4	HCD	647.814	2588.23	-1.78716	0	61.8007	-45	27965	20240920_E3_NEO7_DelChiaro_Dagdas_GMI_ID1802_onbead_try_dig_20per_sample_10.raw
216850		AT4G20890.1	Symbols: TUB9 tubulin beta-9 chain chr4:11182218-11183840 FORWARD LENGTH=444	00047											ü		INVYFNEASGGK	257.326	1	1.56065e+07	Medium				4482	0	2	HCD	649.823	1298.64	1.09822	0	61.7988	-45	27964	20240920_E3_NEO7_DelChiaro_Dagdas_GMI_ID1802_onbead_try_dig_20per_sample_10.raw
216851		AT5G58440.1	Symbols: SNX2a sorting nexin 2A chr5:23624154-23626676 REVERSE LENGTH=587	00554											ü		GFVVNQVGYAEK	334.253	1	1.213e+08	High				4306	0	2	HCD	655.84	1310.67	-1.63829	0	61.795	-45	27962	20240920_E3_NEO7_DelChiaro_Dagdas_GMI_ID1802_onbead_try_dig_20per_sample_10.raw
216852		AT1G03090.2	Symbols: MCCA methylcrotonyl-CoA carboxylase alpha chain, mitochondrial / 3-methylcrotonyl-CoA carboxylase 1 (MCCA) chr1:739715-743819 FORWARD LENGTH=734	00059											ü		RLGIQTVAVYSDADR	569.722	1	3.81788e+07	Medium				5757	1	2	HCD	832.442	1663.88	0.0987601	0	61.7928	-45	27960	20240920_E3_NEO7_DelChiaro_Dagdas_GMI_ID1802_onbead_try_dig_20per_sample_10.raw
216853		ATCG00490.1	Symbols: RBCL ribulose-bisphosphate carboxylases chrC:54958-56397 FORWARD LENGTH=479	00022											ü		LTYYTPEYETK	233.018	1	4.22713e+08	Medium				6267	0	2	HCD	704.338	1407.67	0.836489	8.22654	61.7915	-45	27959	20240920_E3_NEO7_DelChiaro_Dagdas_GMI_ID1802_onbead_try_dig_20per_sample_10.raw
216854		AT3G62250.1	Symbols: UBQ5 ubiquitin 5 chr3:23037138-23037611 FORWARD LENGTH=157	00139											ü		HYCGKCGLTYVYQK	315.57	1	1.43615e+07	High		C3(Methylthio): 100; C6(Methylthio): 100	C3(Methylthio); C6(Methylthio)	7011	1	3	HCD	585.588	1754.75	-0.862479	5.39742	61.7846	-75	27955	20240920_E3_NEO7_DelChiaro_Dagdas_GMI_ID1802_onbead_try_dig_20per_sample_10.raw
216855		AT1G08410.1	Symbols: P-loop containing nucleoside triphosphate hydrolases superfamily protein chr1:2646307-2649106 FORWARD LENGTH=589	00201											ü		IMLLVNK	224.957	1	8.62671e+06	High				549	0	2	HCD	415.762	830.516	-0.582148	57.2276	61.779	-75	27952	20240920_E3_NEO7_DelChiaro_Dagdas_GMI_ID1802_onbead_try_dig_20per_sample_10.raw
216856		AT3G49910.1	Symbols: Translation protein SH3-like family protein chr3:18504311-18504751 FORWARD LENGTH=146	00027											ü		RVIMSSPLSTDLR	330.9	1	1.68179e+08	High				3940	1	3	HCD	492.273	1474.8	-0.301245	23.7515	61.7771	-75	27951	20240920_E3_NEO7_DelChiaro_Dagdas_GMI_ID1802_onbead_try_dig_20per_sample_10.raw
216857		AT1G56070.1	Symbols: LOS1 Ribosomal protein S5/Elongation factor G/III/V family protein chr1:20968245-20971077 REVERSE LENGTH=843	00432											ü		TVIWMGK	226.933	1	5.18285e+07	High				786	0	2	HCD	417.731	834.454	-0.103297	4.43835	61.7752	-75	27950	20240920_E3_NEO7_DelChiaro_Dagdas_GMI_ID1802_onbead_try_dig_20per_sample_10.raw
216858	ü	cont_P22629	Streptavidin OS=Streptomyces avidinii PE=1 SV=1	00109											ü		NAHSATTWSGQYVGGAEAR	446.812	1	0	Unknown		N1(Deamidated): 100; Q11(Deamidated): 100	N1(Deamidated); Q11(Deamidated)	10637	0	3	HCD	655.63	1964.88	1.6404	61.3345	61.7736	-75	27949	20240920_E3_NEO7_DelChiaro_Dagdas_GMI_ID1802_onbead_try_dig_20per_sample_10.raw
216859		ATCG01310.1; ATCG00830.1	Symbols: RPL2.2 ribosomal protein L2 chrC:152806-154312 FORWARD LENGTH=274<|>Symbols: RPL2.1 ribosomal protein L2 chrC:84337-85843 REVERSE LENGTH=274	00076											ü		IVTIEYDPNR	156.277	1	5.56766e+07	Medium				3774	0	2	HCD	610.318	1219.63	-3.23785	41.4556	61.7677	-60	27946	20240920_E3_NEO7_DelChiaro_Dagdas_GMI_ID1802_onbead_try_dig_20per_sample_10.raw
216860		AT2G28000.1	Symbols: CPN60A, CH-CPN60A, SLP chaperonin-60alpha chr2:11926603-11929184 FORWARD LENGTH=586	00255											ü		LLAEFENAR	260.915	1	1.93515e+07	High				2468	0	2	HCD	531.782	1062.56	-0.501062	17.4877	61.7658	-60	27945	20240920_E3_NEO7_DelChiaro_Dagdas_GMI_ID1802_onbead_try_dig_20per_sample_10.raw
216861	ü	cont_P15636	Protease 1 OS=Achromobacter lyticus PE=1 SV=1	00435											ü		VFTSWTGGGAAASR	299.985	1	4.74038e+09	High				5813	0	3	HCD	456.561	1367.67	-1.08832	5.19722	61.7621	-60	27943	20240920_E3_NEO7_DelChiaro_Dagdas_GMI_ID1802_onbead_try_dig_20per_sample_10.raw
216862		AT2G42010.1	Symbols: PLDBETA1, PLDBETA phospholipase D beta 1 chr2:17533018-17537990 REVERSE LENGTH=1083	00704											ü		TSYDDALLR	229.955	1	3.27613e+07	High				2128	0	2	HCD	527.264	1053.52	-0.393877	18.0208	61.7602	-60	27942	20240920_E3_NEO7_DelChiaro_Dagdas_GMI_ID1802_onbead_try_dig_20per_sample_10.raw
216863		AT1G03090.2	Symbols: MCCA methylcrotonyl-CoA carboxylase alpha chain, mitochondrial / 3-methylcrotonyl-CoA carboxylase 1 (MCCA) chr1:739715-743819 FORWARD LENGTH=734	00406											ü		VETGVEQGDTVSMHYDPMIAK	737.531	1	3.35441e+08	High		M13(Oxidation): 100	M13(Oxidation)	14024	0	3	HCD	775.023	2323.06	-1.08999	0	61.7583	-60	27941	20240920_E3_NEO7_DelChiaro_Dagdas_GMI_ID1802_onbead_try_dig_20per_sample_10.raw
216864		AT5G02490.1; AT5G02500.1; AT3G09440.1; AT3G09440.2; AT3G12580.1	Symbols: Heat shock protein 70 (Hsp 70) family protein chr5:550296-552565 REVERSE LENGTH=653 | Symbols: HSC70-1, HSP70-1, AT-HSC70-1, HSC70 heat shock cognate protein 70-1 chr5:554055-556334 REVERSE LENGTH=651 | Symbols: Heat shock protein 70 (Hsp 70) family protein chr3:2903434-2905632 REVERSE LENGTH=649<|>Symbols: Heat shock protein 70 (Hsp 70) family protein chr3:2903434-2905632 REVERSE LENGTH=649 | Symbols: HSP70, ATHSP70 heat shock protein 70 chr3:3991487-3993689 REVERSE LENGTH=650	00243; 00243; 00243; 00243											ü		MVNHFVQEFK	251.129	1	2.13869e+07	High		N3(Deamidated): 100	N3(Deamidated)	4899	0	3	HCD	427.209	1279.61	-0.142909	8.13889	61.7526	-45	27938	20240920_E3_NEO7_DelChiaro_Dagdas_GMI_ID1802_onbead_try_dig_20per_sample_10.raw
216865		AT1G03090.2	Symbols: MCCA methylcrotonyl-CoA carboxylase alpha chain, mitochondrial / 3-methylcrotonyl-CoA carboxylase 1 (MCCA) chr1:739715-743819 FORWARD LENGTH=734	00158											ü		IMGAAGVPLVPGYHGHEQDIDHMK	238.853	1	8.94021e+07	High		M2(Oxidation): 100	M2(Oxidation)	16846	0	5	HCD	518.454	2588.24	1.20325	32.6293	61.7496	-45	27936	20240920_E3_NEO7_DelChiaro_Dagdas_GMI_ID1802_onbead_try_dig_20per_sample_10.raw
216866		AT1G03090.2	Symbols: MCCA methylcrotonyl-CoA carboxylase alpha chain, mitochondrial / 3-methylcrotonyl-CoA carboxylase 1 (MCCA) chr1:739715-743819 FORWARD LENGTH=734	00406											ü		VETGVEQGDTVSMHYDPMIAK	811.358	1	3.96291e+08	High		M13(Oxidation): 100	M13(Oxidation)	14219	0	3	HCD	775.025	2323.06	1.4325	0	61.7441	-45	27932	20240920_E3_NEO7_DelChiaro_Dagdas_GMI_ID1802_onbead_try_dig_20per_sample_10.raw
216867		AT2G36160.1; AT3G11510.1; AT3G52580.1	Symbols: Ribosomal protein S11 family protein chr2:15169925-15171159 FORWARD LENGTH=150 | Symbols: Ribosomal protein S11 family protein chr3:3623757-3624866 REVERSE LENGTH=150 | Symbols: Ribosomal protein S11 family protein chr3:19503324-19504701 FORWARD LENGTH=150	00128; 00128; 00128											ü		IEDVTPIPTDSTR	306.161	1	3.00893e+07	High				5814	0	3	HCD	481.916	1443.73	0.228603	0	61.7428	-45	27931	20240920_E3_NEO7_DelChiaro_Dagdas_GMI_ID1802_onbead_try_dig_20per_sample_10.raw
216868		AT3G55340.1	Symbols: PHIP1 phragmoplastin interacting protein 1 chr3:20515672-20517832 FORWARD LENGTH=597	00425											ü		LGQETVDGRPAMQSYGLPK	267.524	1	2.70406e+06	Medium				10531	1	3	HCD	683.014	2047.03	0.283481	10.8446	61.7298	-75	27924	20240920_E3_NEO7_DelChiaro_Dagdas_GMI_ID1802_onbead_try_dig_20per_sample_10.raw
216869		AT5G15530.1	Symbols: BCCP2, CAC1-B biotin carboxyl carrier protein 2 chr5:5038955-5040437 FORWARD LENGTH=255	00054											ü		ATTNEVVSNSTPMTNGGYMNGK	450.033	1	1.755e+08	High	X	N15(Deamidated): 100; M19(Oxidation): 100; N20(Deamidated): 100	N15(Deamidated); M19(Oxidation); N20(Deamidated)	8745	0	3	HCD	764.331	2290.98	-0.607099	0	61.722	-60	27920	20240920_E3_NEO7_DelChiaro_Dagdas_GMI_ID1802_onbead_try_dig_20per_sample_10.raw
216870		AT1G53310.1; AT1G53310.3; AT1G53310.2; AT3G14940.1	Symbols: ATPPC1, PEPC1, ATPEPC1, PPC1 phosphoenolpyruvate carboxylase 1 chr1:19884261-19888070 REVERSE LENGTH=967<|>Symbols: ATPPC1, PEPC1, ATPEPC1, PPC1 phosphoenolpyruvate carboxylase 1 chr1:19884261-19888070 REVERSE LENGTH=967<|>Symbols: ATPPC1, PEPC1, ATPEPC1, PPC1 phosphoenolpyruvate carboxylase 1 chr1:19884261-19888070 REVERSE LENGTH=967 | Symbols: ATPPC3, PPC3 phosphoenolpyruvate carboxylase 3 chr3:5025584-5029476 FORWARD LENGTH=968	00564; 00565											ü		LADLEAAPAAVAR	371.02	1	1.79477e+07	High				1715	0	2	HCD	634.353	1267.7	-1.09204	0	61.7202	-60	27919	20240920_E3_NEO7_DelChiaro_Dagdas_GMI_ID1802_onbead_try_dig_20per_sample_10.raw
216871		AT5G38720.1	Symbols: unknown protein; Has 13419 Blast hits to 9093 proteins in 698 species: Archae - 38; Bacteria - 1038; Metazoa - 4949; Fungi - 1086; Plants - 485; Viruses - 44; Other Eukaryotes - 5779 (source: NCBI BLink). chr5:15508417-15510472 REVERSE LENGTH=306	00030											ü		VSNVELSEDPQAAQLQAK	413.4	1	1.66796e+07	High				8981	0	3	HCD	642.997	1926.98	-0.380385	0	61.7134	-60	27915	20240920_E3_NEO7_DelChiaro_Dagdas_GMI_ID1802_onbead_try_dig_20per_sample_10.raw
216872		AT1G07940.2; AT5G60390.1; AT1G07920.1; AT1G07940.1; AT1G07930.1; AT5G60390.3	Symbols: GTP binding Elongation factor Tu family protein chr1:2463350-2464792 REVERSE LENGTH=449<|>Symbols: GTP binding Elongation factor Tu family protein chr5:24289226-24290675 FORWARD LENGTH=449<|>Symbols: GTP binding Elongation factor Tu family protein chr1:2455559-2457001 FORWARD LENGTH=449<|>Symbols: GTP binding Elongation factor Tu family protein chr1:2463350-2464792 REVERSE LENGTH=449<|>Symbols: GTP binding Elongation factor Tu family protein chr1:2459014-2460458 FORWARD LENGTH=449<|>Symbols: GTP binding Elongation factor Tu family protein chr5:24289226-24290675 FORWARD LENGTH=449	00236											ü		LPLQDVYK	199.257	1	2.40258e+09	High				1189	0	2	HCD	488.279	975.55	-0.5073	57.8786	61.7098	-60	27913	20240920_E3_NEO7_DelChiaro_Dagdas_GMI_ID1802_onbead_try_dig_20per_sample_10.raw
216873		AT3G12390.1	Symbols: Nascent polypeptide-associated complex (NAC), alpha subunit family protein chr3:3942344-3943595 FORWARD LENGTH=203	00145											ü		GESSSAAVVQDDEEVDEEGVEPK	359.936	1	1.17333e+07	High				11190	0	3	HCD	802.355	2405.05	1.29938	0	61.703	-45	27909	20240920_E3_NEO7_DelChiaro_Dagdas_GMI_ID1802_onbead_try_dig_20per_sample_10.raw
216874		AT3G60660.1	Symbols: unknown protein; CONTAINS InterPro DOMAIN/s: Protein of unknown function DUF1395 (InterPro:IPR009829); Has 131 Blast hits to 131 proteins in 44 species: Archae - 0; Bacteria - 0; Metazoa - 83; Fungi - 0; Plants - 45; Viruses - 0; Other Eukaryotes - 3 (source: NCBI BLink). chr3:22421481-22423167 FORWARD LENGTH=272	00200											ü		LAENLWEK	239.475	1	2.74171e+07	High				2356	0	2	HCD	501.766	1002.53	0.155502	16.7029	61.6992	-45	27907	20240920_E3_NEO7_DelChiaro_Dagdas_GMI_ID1802_onbead_try_dig_20per_sample_10.raw
216875		ATCG01310.1; ATCG00830.1	Symbols: RPL2.2 ribosomal protein L2 chrC:152806-154312 FORWARD LENGTH=274<|>Symbols: RPL2.1 ribosomal protein L2 chrC:84337-85843 REVERSE LENGTH=274	00076											ü		IVTIEYDPNR	235.926	1	6.70134e+07	Medium	X			3719	0	2	HCD	610.32	1219.63	0.366282	0	61.6967	-45	27905	20240920_E3_NEO7_DelChiaro_Dagdas_GMI_ID1802_onbead_try_dig_20per_sample_10.raw
216876		AT3G49910.1	Symbols: Translation protein SH3-like family protein chr3:18504311-18504751 FORWARD LENGTH=146	00028											ü		VIMSSPLSTDLR	359.624	1	2.09698e+08	High		M3(Oxidation): 100	M3(Oxidation)	4410	0	2	HCD	667.854	1334.7	1.40032	0	61.6948	-45	27904	20240920_E3_NEO7_DelChiaro_Dagdas_GMI_ID1802_onbead_try_dig_20per_sample_10.raw
216877	ü	cont_P15636	Protease 1 OS=Achromobacter lyticus PE=1 SV=1	00410											ü		VLGQLHGGPSSCSATGTNR	383.379	1	4.1492e+10	High		C12(Methylthio): 100	C12(Methylthio)	11426	0	3	HCD	629.964	1887.88	-1.39057	9.73877	61.689	-75	27901	20240920_E3_NEO7_DelChiaro_Dagdas_GMI_ID1802_onbead_try_dig_20per_sample_10.raw
216878		AT3G20630.1	Symbols: UBP14, TTN6, ATUBP14, PER1 ubiquitin-specific protease 14 chr3:7203001-7208340 REVERSE LENGTH=797	00156											ü		LISEHALTLQQIK	371.415	1	1.46668e+07	High				904	0	3	HCD	498.628	1493.87	-0.1693	0	61.6871	-75	27900	20240920_E3_NEO7_DelChiaro_Dagdas_GMI_ID1802_onbead_try_dig_20per_sample_10.raw
216879		AT1G03090.2	Symbols: MCCA methylcrotonyl-CoA carboxylase alpha chain, mitochondrial / 3-methylcrotonyl-CoA carboxylase 1 (MCCA) chr1:739715-743819 FORWARD LENGTH=734	00427											ü		LVVWGGNRGEALVK	280.971	1	3.68096e+08	High				2057	1	3	HCD	499.956	1497.85	0.496132	44.6788	61.6853	-75	27899	20240920_E3_NEO7_DelChiaro_Dagdas_GMI_ID1802_onbead_try_dig_20per_sample_10.raw
216880		AT5G03290.1	Symbols: IDH-V isocitrate dehydrogenase V chr5:794043-795939 FORWARD LENGTH=374	00219											ü		TDGLFLK	199.341	1	7.29879e+06	High				262	0	2	HCD	397.226	793.446	0.309151	9.19516	61.6841	-75	27898	20240920_E3_NEO7_DelChiaro_Dagdas_GMI_ID1802_onbead_try_dig_20per_sample_10.raw
216881		AT1G53310.1; AT1G53310.3; AT1G53310.2; AT3G14940.1	Symbols: ATPPC1, PEPC1, ATPEPC1, PPC1 phosphoenolpyruvate carboxylase 1 chr1:19884261-19888070 REVERSE LENGTH=967<|>Symbols: ATPPC1, PEPC1, ATPEPC1, PPC1 phosphoenolpyruvate carboxylase 1 chr1:19884261-19888070 REVERSE LENGTH=967<|>Symbols: ATPPC1, PEPC1, ATPEPC1, PPC1 phosphoenolpyruvate carboxylase 1 chr1:19884261-19888070 REVERSE LENGTH=967 | Symbols: ATPPC3, PPC3 phosphoenolpyruvate carboxylase 3 chr3:5025584-5029476 FORWARD LENGTH=968	00564; 00565											ü		LADLEAAPAAVAR	368.878	1	1.92575e+07	High				1628	0	2	HCD	634.353	1267.7	-0.802694	0	61.6804	-75	27896	20240920_E3_NEO7_DelChiaro_Dagdas_GMI_ID1802_onbead_try_dig_20per_sample_10.raw
216882		AT2G46280.1; AT2G46280.2	Symbols: TRIP-1, TIF3I1 TGF-beta receptor interacting protein 1 chr2:19003656-19005393 REVERSE LENGTH=328<|>Symbols: TRIP-1, TIF3I1 TGF-beta receptor interacting protein 1 chr2:19003656-19005393 REVERSE LENGTH=328	00107											ü		LAVITTDHFVDR	349.4	1	1.01917e+07	Medium				4146	0	3	HCD	462.917	1386.74	0.198844	75.6471	61.6726	-60	27892	20240920_E3_NEO7_DelChiaro_Dagdas_GMI_ID1802_onbead_try_dig_20per_sample_10.raw
216883		AT3G60660.1	Symbols: unknown protein; CONTAINS InterPro DOMAIN/s: Protein of unknown function DUF1395 (InterPro:IPR009829); Has 131 Blast hits to 131 proteins in 44 species: Archae - 0; Bacteria - 0; Metazoa - 83; Fungi - 0; Plants - 45; Viruses - 0; Other Eukaryotes - 3 (source: NCBI BLink). chr3:22421481-22423167 FORWARD LENGTH=272	00200											ü		LAENLWEK	250.547	1	1.7415e+07	High				2357	0	2	HCD	501.766	1002.53	-0.33108	11.3866	61.6707	-60	27891	20240920_E3_NEO7_DelChiaro_Dagdas_GMI_ID1802_onbead_try_dig_20per_sample_10.raw
216884		AT1G03090.2	Symbols: MCCA methylcrotonyl-CoA carboxylase alpha chain, mitochondrial / 3-methylcrotonyl-CoA carboxylase 1 (MCCA) chr1:739715-743819 FORWARD LENGTH=734	00059											ü		RLGIQTVAVYSDADR	380.849	1	1.24424e+09	High	X			6455	1	3	HCD	555.295	1663.87	-3.57563	21.0217	61.6633	-60	27887	20240920_E3_NEO7_DelChiaro_Dagdas_GMI_ID1802_onbead_try_dig_20per_sample_10.raw
216885		AT1G03090.2	Symbols: MCCA methylcrotonyl-CoA carboxylase alpha chain, mitochondrial / 3-methylcrotonyl-CoA carboxylase 1 (MCCA) chr1:739715-743819 FORWARD LENGTH=734	00158											ü		IMGAAGVPLVPGYHGHEQDIDHMK	341.59	1	8.76136e+07	Medium		M2(Oxidation): 100	M2(Oxidation)	16928	0	4	HCD	647.814	2588.23	-1.59634	79.1084	61.6564	-45	27883	20240920_E3_NEO7_DelChiaro_Dagdas_GMI_ID1802_onbead_try_dig_20per_sample_10.raw
216886		AT1G36160.2; AT1G36160.1	Symbols: ACC1 acetyl-CoA carboxylase 1 chr1:13534196-13543773 FORWARD LENGTH=2254<|>Symbols: ACC1, AT-ACC1, EMB22, GK, PAS3 acetyl-CoA carboxylase 1 chr1:13534196-13543773 FORWARD LENGTH=2254	01287											ü		DRQWHLYTVTDKPVPIK	363.641	1	6.91032e+07	High				4823	2	5	HCD	420.031	2096.13	-0.346655	61.6036	61.6526	-45	27881	20240920_E3_NEO7_DelChiaro_Dagdas_GMI_ID1802_onbead_try_dig_20per_sample_10.raw
216887		AT1G03090.2	Symbols: MCCA methylcrotonyl-CoA carboxylase alpha chain, mitochondrial / 3-methylcrotonyl-CoA carboxylase 1 (MCCA) chr1:739715-743819 FORWARD LENGTH=734	00059											ü		RLGIQTVAVYSDADR	490.726	1	2.00463e+09	High	X			5826	1	3	HCD	555.298	1663.88	1.37673	0	61.648	-45	27877	20240920_E3_NEO7_DelChiaro_Dagdas_GMI_ID1802_onbead_try_dig_20per_sample_10.raw
216888	ü	cont_P15636	Protease 1 OS=Achromobacter lyticus PE=1 SV=1	00236											ü		SGTLACTGSLVNNTANDRK	333.587	1	4.32236e+06	Medium		C6(Methylthio): 100; N12(Deamidated): 99.83	C6(Methylthio); N12(Deamidated)	12245	1	2	HCD	984.962	1968.92	2.68732	0	61.643	-75	27874	20240920_E3_NEO7_DelChiaro_Dagdas_GMI_ID1802_onbead_try_dig_20per_sample_10.raw
216889		AT4G09730.1	Symbols: RH39 RH39 chr4:6136333-6139510 FORWARD LENGTH=621	00606											ü		LSVVGFR	187.45	1	4.09635e+06	High				93	0	2	HCD	389.235	777.462	0.0942869	17.2684	61.6411	-75	27873	20240920_E3_NEO7_DelChiaro_Dagdas_GMI_ID1802_onbead_try_dig_20per_sample_10.raw
216890		AT1G71040.1	Symbols: LPR2 Cupredoxin superfamily protein chr1:26797201-26800224 REVERSE LENGTH=581	00042											ü		LEMFVDK	182.241	1	3.96944e+06	High				1218	0	2	HCD	441.225	881.443	-0.890033	33.6715	61.6392	-75	27872	20240920_E3_NEO7_DelChiaro_Dagdas_GMI_ID1802_onbead_try_dig_20per_sample_10.raw
216891		AT5G14740.2	Symbols: CA2, CA18, BETA CA2 carbonic anhydrase 2 chr5:4760536-4762382 FORWARD LENGTH=259	00057											ü		EGFVTFK	190.887	1	4.3724e+07	High				438	0	2	HCD	414.219	827.43	0.390249	6.18319	61.6374	-75	27871	20240920_E3_NEO7_DelChiaro_Dagdas_GMI_ID1802_onbead_try_dig_20per_sample_10.raw
216892		AT5G15530.1	Symbols: BCCP2, CAC1-B biotin carboxyl carrier protein 2 chr5:5038955-5040437 FORWARD LENGTH=255	00054											ü		ATTNEVVSNSTPmTNGGYmNGK	433.351	1	1.65998e+08	Medium		M13(Oxidation): 50; N15(Deamidated): 100; M19(Oxidation): 50; N20(Deamidated): 100	N15(Deamidated); M19(Oxidation); N20(Deamidated)	9477	0	3	HCD	764.333	2290.98	2.03159	0	61.6317	-75	27868	20240920_E3_NEO7_DelChiaro_Dagdas_GMI_ID1802_onbead_try_dig_20per_sample_10.raw
216893		AT5G20010.1	Symbols: RAN-1, RAN1, ATRAN1 RAS-related nuclear protein-1 chr5:6760364-6761747 FORWARD LENGTH=221	00146											ü		NLQYYEISAK	279.55	1	6.01652e+07	Medium				3660	0	2	HCD	614.813	1228.62	-2.40395	50.559	61.6259	-60	27865	20240920_E3_NEO7_DelChiaro_Dagdas_GMI_ID1802_onbead_try_dig_20per_sample_10.raw
216894		AT1G36160.2; AT1G36160.1	Symbols: ACC1 acetyl-CoA carboxylase 1 chr1:13534196-13543773 FORWARD LENGTH=2254<|>Symbols: ACC1, AT-ACC1, EMB22, GK, PAS3 acetyl-CoA carboxylase 1 chr1:13534196-13543773 FORWARD LENGTH=2254	00849											ü		NSLTTDFPAK	198.765	1	4.18824e+07	High		N1(Deamidated): 100	N1(Deamidated)	2953	0	2	HCD	547.77	1094.53	-2.73721	63.0994	61.6203	-60	27862	20240920_E3_NEO7_DelChiaro_Dagdas_GMI_ID1802_onbead_try_dig_20per_sample_10.raw
216895		AT1G55670.1	Symbols: PSAG photosystem I subunit G chr1:20802874-20803356 REVERSE LENGTH=160	00114											ü		EYVSLLK	179.15	1	5.92275e+07	High				153	0	2	HCD	426.247	851.487	0.0113182	5.37841	61.6166	-60	27860	20240920_E3_NEO7_DelChiaro_Dagdas_GMI_ID1802_onbead_try_dig_20per_sample_10.raw
216896	ü	cont_P04264	Keratin, type II cytoskeletal 1 OS=Homo sapiens GN=KRT1 PE=1 SV=6	00258											ü		NmQDmVEDYR	251.296	1	8.29883e+07	Medium		M2(Oxidation): 50; M5(Oxidation): 50	M5(Oxidation)	2792	0	2	HCD	658.767	1316.53	2.12681	32.4711	61.6126	-45	27858	20240920_E3_NEO7_DelChiaro_Dagdas_GMI_ID1802_onbead_try_dig_20per_sample_10.raw
216897	ü	cont_P02538; cont_P04259; cont_P48668; cont_E1B991; cont_P12035	Keratin, type II cytoskeletal 6A OS=Homo sapiens GN=KRT6A PE=1 SV=3 | Keratin, type II cytoskeletal 6B OS=Homo sapiens GN=KRT6B PE=1 SV=5 | Keratin, type II cytoskeletal 6C OS=Homo sapiens GN=KRT6C PE=1 SV=3 | Uncharacterized protein OS=Bos_taurus GN=KRT2 PE=3 SV=2 | Keratin, type II cytoskeletal 3 OS=Homo sapiens GN=KRT3 PE=1 SV=3	00298; 00261; 00261; 00261; 00274											ü		TAAENEFVTLK	312.886	1	3.06563e+07	Medium				3382	0	2	HCD	611.819	1222.63	-0.363175	7.88569	61.607	-45	27855	20240920_E3_NEO7_DelChiaro_Dagdas_GMI_ID1802_onbead_try_dig_20per_sample_10.raw
216898		AT2G36160.1; AT3G11510.1; AT3G52580.1	Symbols: Ribosomal protein S11 family protein chr2:15169925-15171159 FORWARD LENGTH=150 | Symbols: Ribosomal protein S11 family protein chr3:3623757-3624866 REVERSE LENGTH=150 | Symbols: Ribosomal protein S11 family protein chr3:19503324-19504701 FORWARD LENGTH=150	00128; 00128; 00128											ü		IEDVTPIPTDSTR	430.167	1	5.18906e+08	High				5816	0	2	HCD	722.37	1443.73	0.0709989	0	61.6033	-45	27853	20240920_E3_NEO7_DelChiaro_Dagdas_GMI_ID1802_onbead_try_dig_20per_sample_10.raw
216899		AT1G03090.2	Symbols: MCCA methylcrotonyl-CoA carboxylase alpha chain, mitochondrial / 3-methylcrotonyl-CoA carboxylase 1 (MCCA) chr1:739715-743819 FORWARD LENGTH=734	00059											ü		RLGIQTVAVYSDADRDSLHVK	496.738	1	1.12208e+10	High				6746	2	4	HCD	586.566	2343.24	0.570835	0	61.6021	-45	27852	20240920_E3_NEO7_DelChiaro_Dagdas_GMI_ID1802_onbead_try_dig_20per_sample_10.raw
216900		AT1G04280.1	Symbols: P-loop containing nucleoside triphosphate hydrolases superfamily protein chr1:1143643-1146541 REVERSE LENGTH=534	00102											ü		LANGYLLK	229.706	1	0	Unknown		N3(Deamidated): 100	N3(Deamidated)	341	0	2	HCD	446.76	892.514	-0.151033	38.1612	61.5975	-75	27850	20240920_E3_NEO7_DelChiaro_Dagdas_GMI_ID1802_onbead_try_dig_20per_sample_10.raw
216901		AT1G50570.1; AT1G50570.2	Symbols: Calcium-dependent lipid-binding (CaLB domain) family protein chr1:18726400-18727566 REVERSE LENGTH=388<|>Symbols: Calcium-dependent lipid-binding (CaLB domain) family protein chr1:18726400-18727566 REVERSE LENGTH=388	00100											ü		NLDCSLK	179.915	1	1.93991e+07	High		C4(Methylthio): 100	C4(Methylthio)	674	0	2	HCD	419.693	838.378	-2.04839	0	61.59	-75	27846	20240920_E3_NEO7_DelChiaro_Dagdas_GMI_ID1802_onbead_try_dig_20per_sample_10.raw
216902		AT2G28600.1	Symbols: P-loop containing nucleoside triphosphate hydrolases superfamily protein chr2:12251845-12254672 FORWARD LENGTH=502	00221											ü		GIGIHTVSLHQGAPLDHQISGLK	581.703	1	8.10715e+06	High				3707	0	4	HCD	595.33	2378.3	1.50672	0	61.5881	-75	27845	20240920_E3_NEO7_DelChiaro_Dagdas_GMI_ID1802_onbead_try_dig_20per_sample_10.raw
216903		AT4G26110.1	Symbols: NAP1;1, ATNAP1;1 nucleosome assembly protein1;1 chr4:13232712-13235502 FORWARD LENGTH=372	00137											ü		NNDVISEEVTERDEGALK	431.654	1	9.27338e+06	High				12810	1	3	HCD	673.328	2017.97	1.65424	0	61.581	-60	27841	20240920_E3_NEO7_DelChiaro_Dagdas_GMI_ID1802_onbead_try_dig_20per_sample_10.raw
216904		AT3G46830.1; AT1G09630.1; AT1G16920.1; AT4G18800.1; AT5G45750.1	Symbols: ATRAB11A, ATRABA2C, ATRAB-A2C, RAB-A2C, RABA2c RAB GTPase homolog A2C chr3:17246699-17248362 REVERSE LENGTH=217 | Symbols: ATRAB11C, ATRABA2A, ATRAB-A2A, RAB-A2A, RAB11c RAB GTPase 11C chr1:3118350-3119571 REVERSE LENGTH=217 | Symbols: RAB11, ATRABA1B, RABA1b RAB GTPase homolog A1B chr1:5787489-5789147 REVERSE LENGTH=216 | Symbols: ATHSGBP, ATRAB11B, ATRABA1D, RABA1d RAB GTPase homolog A1D chr4:10320156-10321339 REVERSE LENGTH=214 | Symbols: AtRABA1c, RABA1c RAB GTPase homolog A1C chr5:18559318-18560639 FORWARD LENGTH=216	00043; 00043; 00044; 00044; 00044											ü		STIGVEFATR	216.837	1	1.78608e+07	Medium				1900	0	2	HCD	540.787	1080.57	-1.4896	66.0589	61.5791	-60	27840	20240920_E3_NEO7_DelChiaro_Dagdas_GMI_ID1802_onbead_try_dig_20per_sample_10.raw
216905		AT1G36160.2; AT1G36160.1	Symbols: ACC1 acetyl-CoA carboxylase 1 chr1:13534196-13543773 FORWARD LENGTH=2254<|>Symbols: ACC1, AT-ACC1, EMB22, GK, PAS3 acetyl-CoA carboxylase 1 chr1:13534196-13543773 FORWARD LENGTH=2254	00849											ü		NSLTTDFPAK	199.274	1	3.65017e+07	High		N1(Deamidated): 100	N1(Deamidated)	2936	0	2	HCD	547.772	1094.54	-0.171136	0	61.5647	-45	27832	20240920_E3_NEO7_DelChiaro_Dagdas_GMI_ID1802_onbead_try_dig_20per_sample_10.raw
216906		AT3G25230.2	Symbols: ROF1, ATFKBP62, FKBP62 rotamase FKBP 1 chr3:9188257-9191175 FORWARD LENGTH=562	00086											ü		FTLGQGQVIK	211.376	1	1.33067e+07	High				916	0	2	HCD	545.816	1090.62	-1.03968	34.8356	61.561	-45	27830	20240920_E3_NEO7_DelChiaro_Dagdas_GMI_ID1802_onbead_try_dig_20per_sample_10.raw
216907	ü	cont_P15636	Protease 1 OS=Achromobacter lyticus PE=1 SV=1	00236											ü		SGTLACTGSLVNNTANDRK	378.257	1	1.43402e+07	High		C6(Methylthio): 100; N12(Deamidated): 100	C6(Methylthio); N12(Deamidated)	11923	1	4	HCD	492.983	1968.91	-0.425069	16.3456	61.5573	-45	27828	20240920_E3_NEO7_DelChiaro_Dagdas_GMI_ID1802_onbead_try_dig_20per_sample_10.raw
216908		AT2G43030.1	Symbols: Ribosomal protein L3 family protein chr2:17894898-17895713 FORWARD LENGTH=271	00139											ü		LTNIEGFEPNQK	270.56	1	1.61082e+07	Medium				5452	0	2	HCD	695.359	1389.71	6.62285	35.2853	61.5523	-45	27825	20240920_E3_NEO7_DelChiaro_Dagdas_GMI_ID1802_onbead_try_dig_20per_sample_10.raw
216909		AT4G34450.1	Symbols: coatomer gamma-2 subunit, putative / gamma-2 coat protein, putative / gamma-2 COP, putative chr4:16471956-16476795 FORWARD LENGTH=886	00604											ü		KPTGLGAPPAAPASGFDGYER	369.312	1	8.73845e+06	Medium				11175	1	3	HCD	687.014	2059.03	1.82085	74.1822	61.5428	-75	27820	20240920_E3_NEO7_DelChiaro_Dagdas_GMI_ID1802_onbead_try_dig_20per_sample_10.raw
216910		AT4G25730.1	Symbols: FtsJ-like methyltransferase family protein chr4:13102906-13106718 REVERSE LENGTH=821	00144											ü		LATEFLAR	227.266	1	6.97398e+06	High				830	0	2	HCD	460.764	920.521	0.605671	0	61.541	-75	27819	20240920_E3_NEO7_DelChiaro_Dagdas_GMI_ID1802_onbead_try_dig_20per_sample_10.raw
216911	ü	cont_P02769	Serum albumin OS=Bos_taurus GN=ALB PE=1 SV=4	00286											ü		YICDNQDTISSK	312.807	1	7.90202e+07	High		C3(Methylthio): 100	C3(Methylthio)	4592	0	2	HCD	716.808	1432.61	0.688218	0	61.5391	-75	27818	20240920_E3_NEO7_DelChiaro_Dagdas_GMI_ID1802_onbead_try_dig_20per_sample_10.raw
216912	ü	cont_P02769	Serum albumin OS=Bos_taurus GN=ALB PE=1 SV=4	00286											ü		YICDNQDTISSK	265.571	1	1.72366e+08	High		C3(Methylthio): 100	C3(Methylthio)	4460	0	3	HCD	478.207	1432.61	-0.407573	0	61.5373	-75	27817	20240920_E3_NEO7_DelChiaro_Dagdas_GMI_ID1802_onbead_try_dig_20per_sample_10.raw
216913		AT1G50250.1	Symbols: FTSH1 FTSH protease 1 chr1:18614398-18616930 REVERSE LENGTH=716	00687											ü		LAQLLIEK	219.712	1	1.37993e+07	High				251	0	2	HCD	464.297	927.587	-0.762208	73.5029	61.5315	-60	27814	20240920_E3_NEO7_DelChiaro_Dagdas_GMI_ID1802_onbead_try_dig_20per_sample_10.raw
216914		AT1G36160.2; AT1G36160.1	Symbols: ACC1 acetyl-CoA carboxylase 1 chr1:13534196-13543773 FORWARD LENGTH=2254<|>Symbols: ACC1, AT-ACC1, EMB22, GK, PAS3 acetyl-CoA carboxylase 1 chr1:13534196-13543773 FORWARD LENGTH=2254	00301											ü		IIEEGPITVAPPETVKK	538.951	1	7.78429e+07	Medium				1659	1	3	HCD	607.682	1821.03	-2.16894	0	61.5259	-60	27811	20240920_E3_NEO7_DelChiaro_Dagdas_GMI_ID1802_onbead_try_dig_20per_sample_10.raw
216915		AT4G34200.1	Symbols: EDA9 D-3-phosphoglycerate dehydrogenase chr4:16374041-16376561 REVERSE LENGTH=603	00398											ü		LAVQLVAGGSGVK	398.791	1	3.01817e+07	High				858	0	2	HCD	599.862	1198.72	1.08108	6.38165	61.5148	-45	27805	20240920_E3_NEO7_DelChiaro_Dagdas_GMI_ID1802_onbead_try_dig_20per_sample_10.raw
216916		AT3G06420	ATG8H OS=Arabidopsis thaliana (Thale cress)	00044											ü		YSNADLPDMEK	270.747	1	3.01098e+07	Medium		N3(Deamidated): 100	N3(Deamidated)	3688	0	2	HCD	642.278	1283.55	2.0748	0	61.5129	-45	27804	20240920_E3_NEO7_DelChiaro_Dagdas_GMI_ID1802_onbead_try_dig_20per_sample_10.raw
216917	ü	cont_P35527	Keratin, type I cytoskeletal 9 OS=Homo sapiens GN=KRT9 PE=1 SV=3	00251											ü		QGVDADINGLR	286.392	1	2.83608e+08	High		N8(Deamidated): 100	N8(Deamidated)	3333	0	2	HCD	579.792	1158.58	1.14963	18.535	61.5059	-45	27799	20240920_E3_NEO7_DelChiaro_Dagdas_GMI_ID1802_onbead_try_dig_20per_sample_10.raw
216918	ü	cont_P02768; cont_P02769	Serum albumin OS=Homo sapiens GN=ALB PE=1 SV=2 | Serum albumin OS=Bos_taurus GN=ALB PE=1 SV=4	00499; 00500											ü		CCTESLVNR	236.332	1	1.06534e+10	High		C1(Methylthio): 100; C2(Methylthio): 100	C1(Methylthio); C2(Methylthio)	1372	0	2	HCD	558.72	1116.43	1.21928	21.3246	61.5048	-45	27798	20240920_E3_NEO7_DelChiaro_Dagdas_GMI_ID1802_onbead_try_dig_20per_sample_10.raw
216919		AT4G26110.1	Symbols: NAP1;1, ATNAP1;1 nucleosome assembly protein1;1 chr4:13232712-13235502 FORWARD LENGTH=372	00137											ü		NNDVISEEVTERDEGALK	416.982	1	5.65471e+06	High				12916	1	3	HCD	673.327	2017.97	-0.250085	0	61.5008	-75	27796	20240920_E3_NEO7_DelChiaro_Dagdas_GMI_ID1802_onbead_try_dig_20per_sample_10.raw
216920		AT3G55410.1	Symbols: 2-oxoglutarate dehydrogenase, E1 component chr3:20541897-20545728 FORWARD LENGTH=1017	00223											ü		IETPTPWR	243.162	1	7.85151e+06	Medium				1655	0	2	HCD	500.265	999.524	-2.12332	10.2407	61.4971	-75	27794	20240920_E3_NEO7_DelChiaro_Dagdas_GMI_ID1802_onbead_try_dig_20per_sample_10.raw
216921		AT1G20010.1; AT2G29550.1; AT5G12250.1	Symbols: TUB5 tubulin beta-5 chain chr1:6938033-6940481 REVERSE LENGTH=449 | Symbols: TUB7 tubulin beta-7 chain chr2:12644258-12645932 REVERSE LENGTH=449 | Symbols: TUB6 beta-6 tubulin chr5:3961317-3962971 REVERSE LENGTH=449	00003; 00003; 00003											ü		EILHIQGGQCGNQIGSK	402.366	1	7.53635e+07	High		C10(Methylthio): 100	C10(Methylthio)	10945	0	3	HCD	609.966	1827.88	0.139973	0	61.4897	-75	27790	20240920_E3_NEO7_DelChiaro_Dagdas_GMI_ID1802_onbead_try_dig_20per_sample_10.raw
216922		AT3G05590.1; AT5G27850.1	Symbols: RPL18 ribosomal protein L18 chr3:1621511-1622775 FORWARD LENGTH=187 | Symbols: Ribosomal protein L18e/L15 superfamily protein chr5:9873169-9874297 FORWARD LENGTH=187	00067; 00067											ü		LVEFMTGK	226.318	1	6.04608e+07	High				1416	0	2	HCD	462.747	924.486	-0.110005	16.2201	61.4885	-75	27789	20240920_E3_NEO7_DelChiaro_Dagdas_GMI_ID1802_onbead_try_dig_20per_sample_10.raw
216923	ü	cont_P35527	Keratin, type I cytoskeletal 9 OS=Homo sapiens GN=KRT9 PE=1 SV=3	00251											ü		QGVDADINGLR	288.754	1	4.93351e+07	High	X	N8(Deamidated): 100	N8(Deamidated)	3333	0	2	HCD	579.792	1158.58	1.15008	0	61.4846	-60	27787	20240920_E3_NEO7_DelChiaro_Dagdas_GMI_ID1802_onbead_try_dig_20per_sample_10.raw
216924	ü	cont_Q6KB66.2	Keratin, type II cytoskeletal 80	00191											ü		DLDAECLHR	282.161	1	1.14403e+07	High		C6(Methylthio): 100	C6(Methylthio)	2540	0	3	HCD	373.164	1117.48	-0.216727	5.63085	61.4816	-60	27785	20240920_E3_NEO7_DelChiaro_Dagdas_GMI_ID1802_onbead_try_dig_20per_sample_10.raw
216925		AT5G20280.1	Symbols: ATSPS1F, SPS1F sucrose phosphate synthase 1F chr5:6844994-6849997 REVERSE LENGTH=1043	00996											ü		GVSCSACLHANR	363.386	1	4.76176e+07	High		C4(Methylthio): 100; C7(Methylthio): 100	C4(Methylthio); C7(Methylthio)	2685	0	3	HCD	437.18	1309.53	-0.754474	8.0492	61.476	-60	27782	20240920_E3_NEO7_DelChiaro_Dagdas_GMI_ID1802_onbead_try_dig_20per_sample_10.raw
216926		AT1G14610.1	Symbols: TWN2, VALRS valyl-tRNA synthetase / valine--tRNA ligase (VALRS) chr1:5008502-5014486 REVERSE LENGTH=1108	00521											ü		EALDVAITDENK	215.51	1	9.07325e+06	Medium				5408	0	2	HCD	659.327	1317.65	-5.67679	74.6582	61.4692	-45	27778	20240920_E3_NEO7_DelChiaro_Dagdas_GMI_ID1802_onbead_try_dig_20per_sample_10.raw
216927		AT1G03090.2	Symbols: MCCA methylcrotonyl-CoA carboxylase alpha chain, mitochondrial / 3-methylcrotonyl-CoA carboxylase 1 (MCCA) chr1:739715-743819 FORWARD LENGTH=734	00624											ü		HIHIWHGSEHHQFK	259.675	1	8.33629e+09	High				9698	0	5	HCD	359.382	1792.88	1.03571	47.1046	61.4673	-45	27777	20240920_E3_NEO7_DelChiaro_Dagdas_GMI_ID1802_onbead_try_dig_20per_sample_10.raw
216928		AT3G62530.1	Symbols: ARM repeat superfamily protein chr3:23132219-23133121 FORWARD LENGTH=221	00174											ü		ALGFIADEK	281.799	1	1.11329e+07	High				1413	0	2	HCD	482.262	963.517	2.31206	6.93582	61.4636	-45	27775	20240920_E3_NEO7_DelChiaro_Dagdas_GMI_ID1802_onbead_try_dig_20per_sample_10.raw
216929		AT4G34030.1	Symbols: MCCB 3-methylcrotonyl-CoA carboxylase chr4:16301298-16303949 FORWARD LENGTH=587	00362											ü		IVDGSEFDEFKK	337.176	1	1.39524e+09	High				6112	1	3	HCD	471.902	1413.69	2.15203	13.888	61.4617	-45	27774	20240920_E3_NEO7_DelChiaro_Dagdas_GMI_ID1802_onbead_try_dig_20per_sample_10.raw
216930		AT5G40200.1	Symbols: DegP9 DegP protease 9 chr5:16070402-16073101 FORWARD LENGTH=592	00474											ü		EYEFDAPVK	187.171	1	1.25774e+08	High				3178	0	2	HCD	549.262	1097.52	1.91994	74.7871	61.4564	-45	27770	20240920_E3_NEO7_DelChiaro_Dagdas_GMI_ID1802_onbead_try_dig_20per_sample_10.raw
216931		AT2G07698.1	Symbols: ATPase, F1 complex, alpha subunit protein chr2:3361474-3364028 FORWARD LENGTH=777	00633											ü		GIRPAINVGLSVSR	344.262	1	3.01908e+06	High				918	1	3	HCD	480.288	1438.85	-0.0172095	0	61.4487	-75	27766	20240920_E3_NEO7_DelChiaro_Dagdas_GMI_ID1802_onbead_try_dig_20per_sample_10.raw
216932		AT1G65010.1	Symbols: Plant protein of unknown function (DUF827) chr1:24149543-24154024 FORWARD LENGTH=1345	00759											ü		KIEELSVANESLVDK	351.191	1	5.52423e+06	High				5435	1	3	HCD	558.637	1673.9	-0.0925986	21.3255	61.4469	-75	27765	20240920_E3_NEO7_DelChiaro_Dagdas_GMI_ID1802_onbead_try_dig_20per_sample_10.raw
216933	ü	cont_P15636	Protease 1 OS=Achromobacter lyticus PE=1 SV=1	00236											ü		SGTLACTGSLVNNTANDRK	529.419	1	6.38873e+09	High		C6(Methylthio): 100; N12(Deamidated): 100	C6(Methylthio); N12(Deamidated)	12037	1	3	HCD	656.975	1968.91	-0.695611	0	61.4412	-75	27762	20240920_E3_NEO7_DelChiaro_Dagdas_GMI_ID1802_onbead_try_dig_20per_sample_10.raw
216934	ü	cont_P22629	Streptavidin OS=Streptomyces avidinii PE=1 SV=1	00105											ü		nnYRnAHSATTWSGQYVGGAEAR	513.961	1	0	Unknown		N1(Deamidated): 66.67; N2(Deamidated): 66.67; N5(Deamidated): 66.67	N1(Deamidated); N2(Deamidated)	13869	1	4	HCD	628.787	2512.13	1.08054	0	61.4372	-60	27760	20240920_E3_NEO7_DelChiaro_Dagdas_GMI_ID1802_onbead_try_dig_20per_sample_10.raw
216935		AT5G65020.1	Symbols: ANNAT2 annexin 2 chr5:25973915-25975554 FORWARD LENGTH=317	00183											ü		SYSDDDFIR	254.575	1	2.53395e+07	High				2301	0	2	HCD	559.243	1117.48	-0.950958	28.8861	61.4354	-60	27759	20240920_E3_NEO7_DelChiaro_Dagdas_GMI_ID1802_onbead_try_dig_20per_sample_10.raw
216936		AT3G07050.1	Symbols: GTP-binding family protein chr3:2229602-2232279 REVERSE LENGTH=582	00400											ü		IPYYTMPPK	274.501	1	1.55383e+08	Medium	X			2601	0	2	HCD	555.288	1109.57	-0.39607	6.19828	61.4279	-60	27755	20240920_E3_NEO7_DelChiaro_Dagdas_GMI_ID1802_onbead_try_dig_20per_sample_10.raw
216937		AT5G40200.1	Symbols: DegP9 DegP protease 9 chr5:16070402-16073101 FORWARD LENGTH=592	00474											ü		EYEFDAPVK	206.634	1	4.9079e+08	High				3198	0	2	HCD	549.261	1097.52	0.363254	73.1138	61.426	-60	27754	20240920_E3_NEO7_DelChiaro_Dagdas_GMI_ID1802_onbead_try_dig_20per_sample_10.raw
216938		AT2G37190.1; AT3G53430.1	Symbols: Ribosomal protein L11 family protein chr2:15619559-15620059 REVERSE LENGTH=166 | Symbols: Ribosomal protein L11 family protein chr3:19809895-19810395 REVERSE LENGTH=166	00032; 00032											ü		IGPLGLAPK	302.122	1	5.42004e+07	High				46	0	2	HCD	433.279	865.551	0.361523	27.5365	61.4183	-45	27750	20240920_E3_NEO7_DelChiaro_Dagdas_GMI_ID1802_onbead_try_dig_20per_sample_10.raw
216939		AT3G02090.1	Symbols: MPPBETA Insulinase (Peptidase family M16) protein chr3:365624-368526 FORWARD LENGTH=531	00264											ü		EDLQNYIK	205.412	1	1.34366e+07	High				1994	0	2	HCD	511.761	1022.51	-0.621523	68.1755	61.4165	-45	27749	20240920_E3_NEO7_DelChiaro_Dagdas_GMI_ID1802_onbead_try_dig_20per_sample_10.raw
216940		AT1G76180.2; AT1G76180.1	Symbols: ERD14 Dehydrin family protein chr1:28587013-28587657 REVERSE LENGTH=185<|>Symbols: ERD14 Dehydrin family protein chr1:28587013-28587657 REVERSE LENGTH=185	00131											ü		KPEDGSAVAAAPVVVPPPVEEAHPVEK	493.492	1	2.97338e+07	High				6977	1	4	HCD	680.615	2719.44	2.23315	39.9768	61.413	-45	27747	20240920_E3_NEO7_DelChiaro_Dagdas_GMI_ID1802_onbead_try_dig_20per_sample_10.raw
216941		AT2G48070.3	Symbols: RPH1 resistance to phytophthora 1 chr2:19662863-19663773 FORWARD LENGTH=201	00081											ü		NPALPGTTLYK	269.499	1	3.21422e+06	High				2640	0	2	HCD	587.827	1174.65	-0.184652	12.0847	61.4052	-75	27743	20240920_E3_NEO7_DelChiaro_Dagdas_GMI_ID1802_onbead_try_dig_20per_sample_10.raw
216942		AT2G16060.1	Symbols: GLB1, AHB1, ARATH GLB1, NSHB1, ATGLB1, HB1 hemoglobin 1 chr2:6982782-6983522 REVERSE LENGTH=160	00039											ü		IFEIAPTTK	262.298	1	4.04526e+06	High				697	0	2	HCD	510.292	1019.58	0.417813	9.31462	61.3996	-75	27740	20240920_E3_NEO7_DelChiaro_Dagdas_GMI_ID1802_onbead_try_dig_20per_sample_10.raw
216943		AT5G55660.1	Symbols: DEK domain-containing chromatin associated protein chr5:22539375-22543142 FORWARD LENGTH=778	00720											ü		FNISLASK	200.694	1	3.76696e+07	High				490	0	2	HCD	440.25	879.493	-0.796008	46.2371	61.394	-75	27737	20240920_E3_NEO7_DelChiaro_Dagdas_GMI_ID1802_onbead_try_dig_20per_sample_10.raw
216944		AT1G36160.2; AT1G36160.1; AT1G36180.1	Symbols: ACC1 acetyl-CoA carboxylase 1 chr1:13534196-13543773 FORWARD LENGTH=2254<|>Symbols: ACC1, AT-ACC1, EMB22, GK, PAS3 acetyl-CoA carboxylase 1 chr1:13534196-13543773 FORWARD LENGTH=2254 | Symbols: ACC2 acetyl-CoA carboxylase 2 chr1:13546047-13558339 FORWARD LENGTH=2355	02147; 02046											ü		ELLECMGR	325.75	1	3.99889e+07	High		C5(Methylthio): 100; M6(Oxidation): 100	C5(Methylthio); M6(Oxidation)	1806	0	2	HCD	506.717	1012.43	0.69197	28.1091	61.3899	-60	27735	20240920_E3_NEO7_DelChiaro_Dagdas_GMI_ID1802_onbead_try_dig_20per_sample_10.raw
216945		AT4G19410.2	Symbols: Pectinacetylesterase family protein chr4:10581037-10584766 REVERSE LENGTH=517	00149											ü		AVVDDLMAK	234.756	1	9.74474e+06	Medium				2245	0	2	HCD	481.254	961.501	-1.22086	6.41395	61.3843	-60	27732	20240920_E3_NEO7_DelChiaro_Dagdas_GMI_ID1802_onbead_try_dig_20per_sample_10.raw
216946		AT1G45201.1	Symbols: ATTLL1, TLL1 triacylglycerol lipase-like 1 chr1:17123889-17128462 FORWARD LENGTH=479	00349											ü		FVYNNDVVPR	235.004	1	1.05864e+07	High	X			3635	0	2	HCD	611.815	1222.62	1.14445	0	61.3824	-60	27731	20240920_E3_NEO7_DelChiaro_Dagdas_GMI_ID1802_onbead_try_dig_20per_sample_10.raw
216947		AT3G49910.1	Symbols: Translation protein SH3-like family protein chr3:18504311-18504751 FORWARD LENGTH=146	00027											ü		RVIMSSPLSTDLR	151.01	1	1.71396e+09	High				3942	1	3	HCD	492.273	1474.81	0.449595	33.4023	61.3805	-60	27730	20240920_E3_NEO7_DelChiaro_Dagdas_GMI_ID1802_onbead_try_dig_20per_sample_10.raw
216948		AT4G34030.1	Symbols: MCCB 3-methylcrotonyl-CoA carboxylase chr4:16301298-16303949 FORWARD LENGTH=587	00449											ü		MVMAVSCAK	249.886	1	1.4421e+08	Medium		C7(Methylthio): 100	C7(Methylthio)	1797	0	2	HCD	493.22	985.433	-0.818829	22.255	61.379	-60	27729	20240920_E3_NEO7_DelChiaro_Dagdas_GMI_ID1802_onbead_try_dig_20per_sample_10.raw
216949		AT3G02560.1; AT3G02560.2; AT5G16130.1	Symbols: Ribosomal protein S7e family protein chr3:542341-543168 FORWARD LENGTH=191<|>Symbols: Ribosomal protein S7e family protein chr3:542341-543168 FORWARD LENGTH=191 | Symbols: Ribosomal protein S7e family protein chr5:5268984-5269912 FORWARD LENGTH=190	00167; 00167											ü		LETMVGVYR	263.193	1	2.57549e+07	Medium				2511	0	2	HCD	534.281	1067.55	-1.53052	35.9272	61.3778	-60	27728	20240920_E3_NEO7_DelChiaro_Dagdas_GMI_ID1802_onbead_try_dig_20per_sample_10.raw
216950		AT1G59610.1; AT1G10290.1	Symbols: ADL3, CF1, DRP2B, DL3 dynamin-like 3 chr1:21893413-21900780 FORWARD LENGTH=920 | Symbols: ADL6, DRP2A dynamin-like protein 6 chr1:3370774-3377120 FORWARD LENGTH=914	00592; 00599											ü		RWFVLNEK	224.061	1	1.12507e+07	High				1610	1	3	HCD	364.538	1091.6	0.265131	16.5393	61.372	-45	27725	20240920_E3_NEO7_DelChiaro_Dagdas_GMI_ID1802_onbead_try_dig_20per_sample_10.raw
216951		AT1G76810.1	Symbols: eukaryotic translation initiation factor 2 (eIF-2) family protein chr1:28831366-28836310 REVERSE LENGTH=1294	00614											ü		GDFDDEEEEAQPVVK	434.857	1	9.11544e+06	High				7366	0	2	HCD	853.874	1706.74	0.669993	0	61.3682	-45	27723	20240920_E3_NEO7_DelChiaro_Dagdas_GMI_ID1802_onbead_try_dig_20per_sample_10.raw
216952		AT1G59610.1; AT1G10290.1	Symbols: ADL3, CF1, DRP2B, DL3 dynamin-like 3 chr1:21893413-21900780 FORWARD LENGTH=920 | Symbols: ADL6, DRP2A dynamin-like protein 6 chr1:3370774-3377120 FORWARD LENGTH=914	00592; 00599											ü		RWFVLNEK	276.539	1	1.6653e+07	High				1496	1	2	HCD	546.304	1091.6	0.976367	41.769	61.3626	-45	27720	20240920_E3_NEO7_DelChiaro_Dagdas_GMI_ID1802_onbead_try_dig_20per_sample_10.raw
216953		AT1G24610.1	Symbols: Rubisco methyltransferase family protein chr1:8720906-8722711 REVERSE LENGTH=476	00154											ü		NLQYAPLLHQVNK	285.21	1	3.24198e+06	High				2692	0	3	HCD	513.287	1537.85	-0.703855	0	61.3586	-75	27718	20240920_E3_NEO7_DelChiaro_Dagdas_GMI_ID1802_onbead_try_dig_20per_sample_10.raw
216954		AT3G63460.1	Symbols: transducin family protein / WD-40 repeat family protein chr3:23431009-23437241 REVERSE LENGTH=1104	01035											ü		LGALFVK	257.147	1	1.86144e+07	High				52	0	2	HCD	374.242	747.476	-0.30505	34.6728	61.3486	-75	27712	20240920_E3_NEO7_DelChiaro_Dagdas_GMI_ID1802_onbead_try_dig_20per_sample_10.raw
216955		AT2G44310.1	Symbols: Calcium-binding EF-hand family protein chr2:18309285-18309713 FORWARD LENGTH=142	00029											ü		FAALDLNK	205.905	1	6.75417e+07	High	X			967	0	2	HCD	446.251	891.494	0.4887	14.982	61.3411	-60	27709	20240920_E3_NEO7_DelChiaro_Dagdas_GMI_ID1802_onbead_try_dig_20per_sample_10.raw
216956		AT1G63810.1	Symbols: CONTAINS InterPro DOMAIN/s: Nrap protein (InterPro:IPR005554); Has 396 Blast hits to 382 proteins in 182 species: Archae - 3; Bacteria - 2; Metazoa - 142; Fungi - 146; Plants - 43; Viruses - 0; Other Eukaryotes - 60 (source: NCBI BLink). chr1:23669690-23675542 REVERSE LENGTH=1053	00581											ü		EIEGIPLK	185.218	1	2.52095e+07	High				194	0	2	HCD	449.766	898.524	-0.505509	69.3237	61.3392	-60	27708	20240920_E3_NEO7_DelChiaro_Dagdas_GMI_ID1802_onbead_try_dig_20per_sample_10.raw
216957		AT2G30970.2; AT2G30970.1	Symbols: ASP1 aspartate aminotransferase 1 chr2:13179012-13181686 FORWARD LENGTH=430<|>Symbols: ASP1 aspartate aminotransferase 1 chr2:13179012-13181686 FORWARD LENGTH=430	00261											ü		IFLEDGHHIGISQSYAK	360.735	1	1.14693e+07	High				9730	0	4	HCD	479.498	1914.97	-1.2884	9.50103	61.3355	-60	27706	20240920_E3_NEO7_DelChiaro_Dagdas_GMI_ID1802_onbead_try_dig_20per_sample_10.raw
216958		AT4G29390.1; AT5G56670.1; AT2G19750.1	Symbols: Ribosomal protein S30 family protein chr4:14465212-14465902 REVERSE LENGTH=62<|>Symbols: Ribosomal protein S30 family protein chr5:22935413-22935981 REVERSE LENGTH=62<|>Symbols: Ribosomal protein S30 family protein chr2:8515037-8515806 FORWARD LENGTH=62	00043											ü		RFVTAVVGFGK	220.43	1	1.47334e+07	Medium				762	1	2	HCD	590.844	1180.68	-2.42123	89.2259	61.3324	-60	27704	20240920_E3_NEO7_DelChiaro_Dagdas_GMI_ID1802_onbead_try_dig_20per_sample_10.raw
216959		AT5G16390.1	Symbols: CAC1, CAC1A, BCCP, BCCP1 chloroplastic acetylcoenzyme A carboxylase 1 chr5:5361098-5363020 REVERSE LENGTH=280	00217											ü		SPAPGEPPFIK	417.069	1	1.72003e+10	High				1619	0	2	HCD	570.308	1139.61	-0.0151834	11.8601	61.3313	-60	27703	20240920_E3_NEO7_DelChiaro_Dagdas_GMI_ID1802_onbead_try_dig_20per_sample_10.raw
216960		AT4G25630.1; AT5G52470.1	Symbols: FIB2, ATFIB2 fibrillarin 2 chr4:13074239-13076205 FORWARD LENGTH=320 | Symbols: FIB1, FBR1, ATFIB1, ATFBR1, SKIP7 fibrillarin 1 chr5:21294290-21296509 FORWARD LENGTH=308	00202; 00191											ü		RTNVIPIIEDAR	323.167	1	1.92742e+07	High				1714	1	3	HCD	466.269	1396.79	0.34233	16.9829	61.3255	-45	27700	20240920_E3_NEO7_DelChiaro_Dagdas_GMI_ID1802_onbead_try_dig_20per_sample_10.raw
216961		AT3G17020.1	Symbols: Adenine nucleotide alpha hydrolases-like superfamily protein chr3:5802728-5804063 REVERSE LENGTH=163	00105											ü		IYWGDPR	165.447	1	2.22585e+07	High				1345	0	2	HCD	453.727	906.447	0.0936417	6.95698	61.3236	-45	27699	20240920_E3_NEO7_DelChiaro_Dagdas_GMI_ID1802_onbead_try_dig_20per_sample_10.raw
216962		AT3G11964.1	Symbols: RNA binding;RNA binding chr3:3793957-3806626 REVERSE LENGTH=1896	00131											ü		LLGVVTEVNQK	277.505	1	1.15123e+07	High				1448	0	2	HCD	600.354	1199.7	0.363299	47.6468	61.3217	-45	27698	20240920_E3_NEO7_DelChiaro_Dagdas_GMI_ID1802_onbead_try_dig_20per_sample_10.raw
216963		AT5G45900.1	Symbols: APG7, ATAPG7, ATG7, ATATG7 ThiF family protein chr5:18615304-18618436 FORWARD LENGTH=697	00127											ü		ALEDPSVLPR	335.029	1	1.72484e+08	High				1012	0	2	HCD	548.804	1096.6	0.129728	8.11195	61.3179	-45	27696	20240920_E3_NEO7_DelChiaro_Dagdas_GMI_ID1802_onbead_try_dig_20per_sample_10.raw
216964	ü	cont_P02769	Serum albumin OS=Bos_taurus GN=ALB PE=1 SV=4	00106											ü		ETYGDMADCCEK	341.166	1	1.39858e+09	High		M6(Oxidation): 100; C9(Methylthio): 100; C10(Methylthio): 100	M6(Oxidation); C9(Methylthio); C10(Methylthio)	157	0	2	HCD	736.73	1472.45	0.801915	3.5677	61.3152	-45	27694	20240920_E3_NEO7_DelChiaro_Dagdas_GMI_ID1802_onbead_try_dig_20per_sample_10.raw
216965		AT4G34030.1	Symbols: MCCB 3-methylcrotonyl-CoA carboxylase chr4:16301298-16303949 FORWARD LENGTH=587	00449											ü		MVMAVSCAK	264.397	1	6.84989e+08	High		C7(Methylthio): 100	C7(Methylthio)	2181	0	2	HCD	493.22	985.433	-1.25128	31.3235	61.3112	-75	27692	20240920_E3_NEO7_DelChiaro_Dagdas_GMI_ID1802_onbead_try_dig_20per_sample_10.raw
216966	ü	cont_P35908	Keratin, type II cytoskeletal 2 epidermal OS=Homo sapiens GN=KRT2 PE=1 SV=2	00419											ü		NVQDAIADAEQR	347.334	1	4.16122e+06	Medium				5410	0	2	HCD	665.324	1329.64	1.06198	18.5615	61.3101	-75	27691	20240920_E3_NEO7_DelChiaro_Dagdas_GMI_ID1802_onbead_try_dig_20per_sample_10.raw
216967		AT1G33790.2	Symbols: jacalin lectin family protein chr1:12256990-12260432 FORWARD LENGTH=745	00419											ü		FSLEVNGK	196.133	1	4.15352e+06	High	X	N6(Deamidated): 100	N6(Deamidated)	914	0	2	HCD	447.732	894.456	-0.364643	21.4304	61.3082	-75	27690	20240920_E3_NEO7_DelChiaro_Dagdas_GMI_ID1802_onbead_try_dig_20per_sample_10.raw
216968		AT1G79040.1	Symbols: PSBR photosystem II subunit R chr1:29736085-29736781 FORWARD LENGTH=140	00049											ü		TDKPFGINGSMDLR	420.331	1	1.46791e+07	High		N8(Deamidated): 100; M11(Oxidation): 100	N8(Deamidated); M11(Oxidation)	7984	1	3	HCD	523.252	1567.74	0.483204	10.3225	61.3064	-75	27689	20240920_E3_NEO7_DelChiaro_Dagdas_GMI_ID1802_onbead_try_dig_20per_sample_10.raw
216969	ü	cont_P15636	Protease 1 OS=Achromobacter lyticus PE=1 SV=1	00435											ü		VFTSWTGGGAAASR	312.305	1	5.05042e+09	High				6100	0	3	HCD	456.562	1367.67	0.123372	0.780931	61.3008	-75	27686	20240920_E3_NEO7_DelChiaro_Dagdas_GMI_ID1802_onbead_try_dig_20per_sample_10.raw
216970		AT5G65020.1	Symbols: ANNAT2 annexin 2 chr5:25973915-25975554 FORWARD LENGTH=317	00199											ü		AQLGATLNHYNNEYGNAINK	362.049	1	1.22747e+07	Medium				14145	0	3	HCD	735.693	2205.06	-1.66369	0	61.2895	-60	27680	20240920_E3_NEO7_DelChiaro_Dagdas_GMI_ID1802_onbead_try_dig_20per_sample_10.raw
216971		AT5G45900.1	Symbols: APG7, ATAPG7, ATG7, ATATG7 ThiF family protein chr5:18615304-18618436 FORWARD LENGTH=697	00127											ü		ALEDPSVLPR	300.981	1	2.89252e+08	Medium				1005	0	2	HCD	548.803	1096.6	-1.20563	5.19055	61.2877	-60	27679	20240920_E3_NEO7_DelChiaro_Dagdas_GMI_ID1802_onbead_try_dig_20per_sample_10.raw
216972	ü	cont_P04264; cont_P04259	Keratin, type II cytoskeletal 1 OS=Homo sapiens GN=KRT1 PE=1 SV=6 | Keratin, type II cytoskeletal 6B OS=Homo sapiens GN=KRT6B PE=1 SV=5	00377; 00360											ü		YEELQITAGR	303.6	1	6.49849e+07	High		Q5(Deamidated): 100	Q5(Deamidated)	3355	0	2	HCD	590.796	1180.58	-0.234792	45.9201	61.2847	-60	27677	20240920_E3_NEO7_DelChiaro_Dagdas_GMI_ID1802_onbead_try_dig_20per_sample_10.raw
216973		AT1G03090.2	Symbols: MCCA methylcrotonyl-CoA carboxylase alpha chain, mitochondrial / 3-methylcrotonyl-CoA carboxylase 1 (MCCA) chr1:739715-743819 FORWARD LENGTH=734	00244											ü		HIEVQIFGDK	411.219	1	8.03283e+09	High				2871	0	2	HCD	593.317	1185.63	0.94504	7.61106	61.2836	-60	27676	20240920_E3_NEO7_DelChiaro_Dagdas_GMI_ID1802_onbead_try_dig_20per_sample_10.raw
216974	ü	cont_Q04695	Keratin, type I cytoskeletal 17 OS=Homo sapiens GN=KRT17 PE=1 SV=2	00007											ü		QFTSSSSIK	234.467	1	1.4108e+07	High			N-Term(Gln->pyro-Glu)	1629	0	2	HCD	484.24	967.474	0.433146	6.36304	61.2779	-45	27673	20240920_E3_NEO7_DelChiaro_Dagdas_GMI_ID1802_onbead_try_dig_20per_sample_10.raw
216975		AT5G67500.1	Symbols: VDAC2, ATVDAC2 voltage dependent anion channel 2 chr5:26935223-26937123 FORWARD LENGTH=276	00249											ü		SLVTVSSEIDTK	326.374	1	3.80551e+07	High				3185	0	2	HCD	639.843	1278.68	0.155015	0	61.276	-45	27672	20240920_E3_NEO7_DelChiaro_Dagdas_GMI_ID1802_onbead_try_dig_20per_sample_10.raw
216976		AT2G18960.1; AT4G30190.1; AT5G62670.1; AT5G57350.2; AT5G57350.1	Symbols: AHA1, PMA, OST2, HA1 H(+)-ATPase 1 chr2:8221858-8227268 FORWARD LENGTH=949 | Symbols: AHA2, PMA2, HA2 H(+)-ATPase 2 chr4:14770820-14775920 REVERSE LENGTH=948 | Symbols: AHA11, HA11 H(+)-ATPase 11 chr5:25159495-25164957 FORWARD LENGTH=956 | Symbols: HA3 H(+)-ATPase 3 chr5:23231208-23236381 REVERSE LENGTH=949<|>Symbols: AHA3, ATAHA3, HA3 H(+)-ATPase 3 chr5:23231208-23236381 REVERSE LENGTH=949	00558; 00558; 00562; 00559											ü		ADGFAGVFPEHK	357.564	1	5.20728e+07	High				4541	0	3	HCD	425.544	1274.62	-0.0812684	3.624	61.2687	-45	27668	20240920_E3_NEO7_DelChiaro_Dagdas_GMI_ID1802_onbead_try_dig_20per_sample_10.raw
216977	ü	cont_P15636	Protease 1 OS=Achromobacter lyticus PE=1 SV=1	00435											ü		VFTSWTGGGAAASR	373.566	1	1.30559e+11	High				5720	0	2	HCD	684.338	1367.67	-0.379546	0.0632883	61.2673	-45	27667	20240920_E3_NEO7_DelChiaro_Dagdas_GMI_ID1802_onbead_try_dig_20per_sample_10.raw
216978		AT2G46520.1	Symbols: cellular apoptosis susceptibility protein, putative / importin-alpha re-exporter, putative chr2:19096867-19099785 FORWARD LENGTH=972	00075											ü		WHPAGDSGISPIVDSEK	300.289	1	3.99076e+06	Medium				10077	0	3	HCD	598.959	1794.86	-2.26508	3.49512	61.2633	-75	27665	20240920_E3_NEO7_DelChiaro_Dagdas_GMI_ID1802_onbead_try_dig_20per_sample_10.raw
216979	ü	cont_ENSEMBL:ENSBTAP00000031360	55 kDa protein	00035,00421											ü		DVEVVCR	241.58	1	1.01613e+08	High		C6(Methylthio): 100	C6(Methylthio)	837	0	2	HCD	433.199	865.39	-0.95574	11.0905	61.2596	-75	27663	20240920_E3_NEO7_DelChiaro_Dagdas_GMI_ID1802_onbead_try_dig_20per_sample_10.raw
216980		AT1G03090.2	Symbols: MCCA methylcrotonyl-CoA carboxylase alpha chain, mitochondrial / 3-methylcrotonyl-CoA carboxylase 1 (MCCA) chr1:739715-743819 FORWARD LENGTH=734	00655											ü		TSSETSSHPPGTIVAPMAGLVVK	552.335	1	1.33365e+09	High		M17(Oxidation): 100	M17(Oxidation)	10423	0	3	HCD	761.395	2282.17	-0.0874495	1.3334	61.2577	-75	27662	20240920_E3_NEO7_DelChiaro_Dagdas_GMI_ID1802_onbead_try_dig_20per_sample_10.raw
216981		AT1G03090.2	Symbols: MCCA methylcrotonyl-CoA carboxylase alpha chain, mitochondrial / 3-methylcrotonyl-CoA carboxylase 1 (MCCA) chr1:739715-743819 FORWARD LENGTH=734	00244											ü		HIEVQIFGDK	463.35	1	8.71405e+09	Medium				2908	0	2	HCD	593.317	1185.63	-0.392981	0.440922	61.2521	-75	27659	20240920_E3_NEO7_DelChiaro_Dagdas_GMI_ID1802_onbead_try_dig_20per_sample_10.raw
216982		AT2G04520.1	Symbols: Nucleic acid-binding, OB-fold-like protein chr2:1574802-1575239 REVERSE LENGTH=145	00030											ü		EDGQEYAQVLR	283.118	1	1.21671e+07	Medium				5277	0	2	HCD	654.316	1307.62	1.57376	40.0838	61.2461	-60	27656	20240920_E3_NEO7_DelChiaro_Dagdas_GMI_ID1802_onbead_try_dig_20per_sample_10.raw
216983		AT4G33090.1	Symbols: APM1, ATAPM1 aminopeptidase M1 chr4:15965915-15970418 REVERSE LENGTH=879	00723											ü		SGYESLLR	202.746	1	1.7274e+07	Medium	X			1380	0	2	HCD	462.746	924.484	6.17464	25.0286	61.2442	-60	27655	20240920_E3_NEO7_DelChiaro_Dagdas_GMI_ID1802_onbead_try_dig_20per_sample_10.raw
216984		AT3G53870.1; AT2G31610.1; AT5G35530.1	Symbols: Ribosomal protein S3 family protein chr3:19951547-19952782 FORWARD LENGTH=249 | Symbols: Ribosomal protein S3 family protein chr2:13450384-13451669 FORWARD LENGTH=250 | Symbols: Ribosomal protein S3 family protein chr5:13710355-13712192 REVERSE LENGTH=248	00118; 00118; 00118											ü		ACYGVLR	187.45	1	1.66939e+07	High		C2(Methylthio): 100	C2(Methylthio)	561	0	2	HCD	414.198	827.389	-1.38791	3.18472	61.2424	-60	27654	20240920_E3_NEO7_DelChiaro_Dagdas_GMI_ID1802_onbead_try_dig_20per_sample_10.raw
216985		AT2G36530.1	Symbols: LOS2, ENO2 Enolase chr2:15321081-15323786 REVERSE LENGTH=444	00262											ü		TYDLNFK	163.007	1	1.77055e+07	Medium				700	0	2	HCD	450.728	900.448	1.8685	83.9925	61.2404	-60	27653	20240920_E3_NEO7_DelChiaro_Dagdas_GMI_ID1802_onbead_try_dig_20per_sample_10.raw
216986		AT1G59610.1; AT1G10290.1	Symbols: ADL3, CF1, DRP2B, DL3 dynamin-like 3 chr1:21893413-21900780 FORWARD LENGTH=920 | Symbols: ADL6, DRP2A dynamin-like protein 6 chr1:3370774-3377120 FORWARD LENGTH=914	00592; 00599											ü		RWFVLNEK	320.741	1	5.3989e+07	High				1540	1	2	HCD	546.303	1091.6	-0.58744	8.25707	61.2386	-60	27652	20240920_E3_NEO7_DelChiaro_Dagdas_GMI_ID1802_onbead_try_dig_20per_sample_10.raw
216987	ü	cont_P15636	Protease 1 OS=Achromobacter lyticus PE=1 SV=1	00236											ü		SGTLACTGSLVNNTANDRK	605.593	1	5.22461e+08	High		C6(Methylthio): 100; N13(Deamidated): 100	C6(Methylthio); N13(Deamidated)	11988	1	3	HCD	656.975	1968.91	-0.0417297	0	61.2356	-60	27650	20240920_E3_NEO7_DelChiaro_Dagdas_GMI_ID1802_onbead_try_dig_20per_sample_10.raw
216988		AT3G06530.2	Symbols: ARM repeat superfamily protein chr3:2022596-2033637 FORWARD LENGTH=2199	01634											ü		VLGLISER	223.853	1	1.24546e+07	High				808	0	2	HCD	443.771	886.536	-0.142057	3.60413	61.2316	-45	27648	20240920_E3_NEO7_DelChiaro_Dagdas_GMI_ID1802_onbead_try_dig_20per_sample_10.raw
216989		AT4G29390.1; AT5G56670.1; AT2G19750.1	Symbols: Ribosomal protein S30 family protein chr4:14465212-14465902 REVERSE LENGTH=62<|>Symbols: Ribosomal protein S30 family protein chr5:22935413-22935981 REVERSE LENGTH=62<|>Symbols: Ribosomal protein S30 family protein chr2:8515037-8515806 FORWARD LENGTH=62	00043											ü		RFVTAVVGFGK	342.999	1	4.71189e+07	High				820	1	3	HCD	394.233	1180.68	-0.259907	7.69991	61.226	-45	27645	20240920_E3_NEO7_DelChiaro_Dagdas_GMI_ID1802_onbead_try_dig_20per_sample_10.raw
216990		AT2G47610.1; AT3G62870.1	Symbols: Ribosomal protein L7Ae/L30e/S12e/Gadd45 family protein chr2:19529854-19531401 FORWARD LENGTH=257 | Symbols: Ribosomal protein L7Ae/L30e/S12e/Gadd45 family protein chr3:23242862-23244273 REVERSE LENGTH=256	00068; 00067											ü		VPPALNQFTK	206.777	1	8.97261e+07	High				2206	0	2	HCD	557.816	1114.63	0.0382191	6.10652	61.2229	-45	27643	20240920_E3_NEO7_DelChiaro_Dagdas_GMI_ID1802_onbead_try_dig_20per_sample_10.raw
216991		AT4G29390.1; AT5G56670.1; AT2G19750.1	Symbols: Ribosomal protein S30 family protein chr4:14465212-14465902 REVERSE LENGTH=62<|>Symbols: Ribosomal protein S30 family protein chr5:22935413-22935981 REVERSE LENGTH=62<|>Symbols: Ribosomal protein S30 family protein chr2:8515037-8515806 FORWARD LENGTH=62	00043											ü		RFVTAVVGFGK	455.622	1	5.99949e+07	High				819	1	2	HCD	590.845	1180.68	-0.145129	7.22011	61.221	-45	27642	20240920_E3_NEO7_DelChiaro_Dagdas_GMI_ID1802_onbead_try_dig_20per_sample_10.raw
216992	ü	cont_P13645; cont_O77727; cont_P13646.4	Keratin, type I cytoskeletal 10 OS=Homo sapiens GN=KRT10 PE=1 SV=6 | Keratin, type I cytoskeletal 15 OS=Ovis aries GN=KRT15 PE=2 SV=1 | Keratin, type I cytoskeletal 13	00246; 00201; 00202											ü		QSVEADINGLR	251.469	1	4.44901e+07	High				3609	0	2	HCD	601.312	1201.62	-0.555459	46.9024	61.2199	-45	27641	20240920_E3_NEO7_DelChiaro_Dagdas_GMI_ID1802_onbead_try_dig_20per_sample_10.raw
216993	ü	cont_P35908	Keratin, type II cytoskeletal 2 epidermal OS=Homo sapiens GN=KRT2 PE=1 SV=2	00419											ü		NVQDAIADAEQR	389.632	1	2.93775e+08	High				5582	0	2	HCD	665.324	1329.64	0.328614	9.00046	61.2187	-45	27640	20240920_E3_NEO7_DelChiaro_Dagdas_GMI_ID1802_onbead_try_dig_20per_sample_10.raw
216994		AT1G36180.1	Symbols: ACC2 acetyl-CoA carboxylase 2 chr1:13546047-13558339 FORWARD LENGTH=2355	00845											ü		LDLDDPSAVR	340.806	1	4.95955e+06	High				2486	0	2	HCD	550.782	1100.56	-1.45943	0	61.2148	-75	27638	20240920_E3_NEO7_DelChiaro_Dagdas_GMI_ID1802_onbead_try_dig_20per_sample_10.raw
216995		AT2G03760.1	Symbols: ST, ATST1, RAR047, ST1, AtSOT1, AtSOT12, SOT12 sulphotransferase 12 chr2:1149475-1150455 REVERSE LENGTH=326	00191											ü		AVEAFCEGK	205.64	1	2.66559e+06	High		C6(Methylthio): 100	C6(Methylthio)	1509	0	2	HCD	500.217	999.427	-0.711521	0	61.2129	-75	27637	20240920_E3_NEO7_DelChiaro_Dagdas_GMI_ID1802_onbead_try_dig_20per_sample_10.raw
216996		AT1G04750.1; AT2G33120.2; AT3G54300.1; AT3G54300.2	Symbols: VAMP7B, VAMP721, ATVAMP721, AT VAMP7B vesicle-associated membrane protein 721 chr1:1331857-1333426 REVERSE LENGTH=219 | Symbols: SAR1, VAMP722, ATVAMP722 synaptobrevin-related protein 1 chr2:14043785-14045337 REVERSE LENGTH=229 | Symbols: ATVAMP727, VAMP727 vesicle-associated membrane protein 727 chr3:20108355-20110127 REVERSE LENGTH=240<|>Symbols: ATVAMP727, VAMP727 vesicle-associated membrane protein 727 chr3:20108355-20110127 REVERSE LENGTH=240	00159; 00167; 00178											ü		IELLVDK	249.126	1	1.32826e+07	High				324	0	2	HCD	415.255	829.502	-0.98818	12.1609	61.2053	-75	27633	20240920_E3_NEO7_DelChiaro_Dagdas_GMI_ID1802_onbead_try_dig_20per_sample_10.raw
216997		AT5G65020.1	Symbols: ANNAT2 annexin 2 chr5:25973915-25975554 FORWARD LENGTH=317	00199											ü		AQLGATLNHYNNEYGNAINK	397.684	1	1.71764e+07	High				14046	0	3	HCD	735.694	2205.07	-0.500084	0	61.2035	-75	27632	20240920_E3_NEO7_DelChiaro_Dagdas_GMI_ID1802_onbead_try_dig_20per_sample_10.raw
216998	ü	cont_P35908	Keratin, type II cytoskeletal 2 epidermal OS=Homo sapiens GN=KRT2 PE=1 SV=2	00419											ü		NVQDAIADAEQR	334.005	1	2.61602e+08	High				5683	0	3	HCD	443.884	1329.64	-0.713919	5.27719	61.1938	-60	27627	20240920_E3_NEO7_DelChiaro_Dagdas_GMI_ID1802_onbead_try_dig_20per_sample_10.raw
216999	ü	cont_P13645; cont_O77727; cont_P13646.4	Keratin, type I cytoskeletal 10 OS=Homo sapiens GN=KRT10 PE=1 SV=6 | Keratin, type I cytoskeletal 15 OS=Ovis aries GN=KRT15 PE=2 SV=1 | Keratin, type I cytoskeletal 13	00246; 00201; 00202											ü		QSVEADINGLR	268.558	1	5.31072e+07	High				3356	0	3	HCD	401.211	1201.62	0.0178899	7.28893	61.1926	-60	27626	20240920_E3_NEO7_DelChiaro_Dagdas_GMI_ID1802_onbead_try_dig_20per_sample_10.raw
217000		AT2G28000.1	Symbols: CPN60A, CH-CPN60A, SLP chaperonin-60alpha chr2:11926603-11929184 FORWARD LENGTH=586	00313											ü		GVLNVVAVK	252.356	1	1.35815e+07	Medium				208	0	2	HCD	449.789	898.572	-0.584373	67.2128	61.1893	-60	27624	20240920_E3_NEO7_DelChiaro_Dagdas_GMI_ID1802_onbead_try_dig_20per_sample_10.raw
217001		AT1G12270.1	Symbols: Hop1 stress-inducible protein, putative chr1:4172105-4174575 FORWARD LENGTH=572	00190											ü		FRPPPPQGDEAEVPESDMGQSSSNEPEVEK	749.781	1	3.7639e+08	High				12637	1	4	HCD	818.119	3269.45	0.213344	0	61.1874	-60	27623	20240920_E3_NEO7_DelChiaro_Dagdas_GMI_ID1802_onbead_try_dig_20per_sample_10.raw
217002		AT2G28000.1	Symbols: CPN60A, CH-CPN60A, SLP chaperonin-60alpha chr2:11926603-11929184 FORWARD LENGTH=586	00372											ü		DSTTLIADAASK	261.632	1	1.33426e+07	Medium				3880	0	2	HCD	596.806	1192.61	-0.36303	0	61.1797	-45	27619	20240920_E3_NEO7_DelChiaro_Dagdas_GMI_ID1802_onbead_try_dig_20per_sample_10.raw
217003		AT2G36580.1; AT3G52990.1	Symbols: Pyruvate kinase family protein chr2:15339253-15342781 FORWARD LENGTH=527 | Symbols: Pyruvate kinase family protein chr3:19649046-19652237 FORWARD LENGTH=527	00210; 00210											ü		EVISTWGVQNK	251.319	1	3.35975e+07	High				4212	0	2	HCD	630.832	1260.66	-0.624227	22.0684	61.1761	-45	27617	20240920_E3_NEO7_DelChiaro_Dagdas_GMI_ID1802_onbead_try_dig_20per_sample_10.raw
217004		AT1G07940.2; AT5G60390.1; AT1G07920.1; AT1G07940.1; AT1G07930.1; AT5G60390.3	Symbols: GTP binding Elongation factor Tu family protein chr1:2463350-2464792 REVERSE LENGTH=449<|>Symbols: GTP binding Elongation factor Tu family protein chr5:24289226-24290675 FORWARD LENGTH=449<|>Symbols: GTP binding Elongation factor Tu family protein chr1:2455559-2457001 FORWARD LENGTH=449<|>Symbols: GTP binding Elongation factor Tu family protein chr1:2463350-2464792 REVERSE LENGTH=449<|>Symbols: GTP binding Elongation factor Tu family protein chr1:2459014-2460458 FORWARD LENGTH=449<|>Symbols: GTP binding Elongation factor Tu family protein chr5:24289226-24290675 FORWARD LENGTH=449	00236											ü		LPLQDVYK	279.547	1	6.0162e+07	High				1202	0	2	HCD	488.279	975.551	0.188641	22.1848	61.1747	-45	27616	20240920_E3_NEO7_DelChiaro_Dagdas_GMI_ID1802_onbead_try_dig_20per_sample_10.raw
217005	ü	cont_P04264; cont_Q3TTY5	Keratin, type II cytoskeletal 1 OS=Homo sapiens GN=KRT1 PE=1 SV=6 | Keratin, type II cytoskeletal 2 epidermal OS=Mus musculus GN=Krt2 PE=1 SV=1	00464; 00483											ü		DYQELMNTK	268.225	1	1.23985e+09	High				3809	0	2	HCD	571.264	1141.52	0.667031	27.4107	61.1728	-45	27615	20240920_E3_NEO7_DelChiaro_Dagdas_GMI_ID1802_onbead_try_dig_20per_sample_10.raw
217006		AT1G12270.1	Symbols: Hop1 stress-inducible protein, putative chr1:4172105-4174575 FORWARD LENGTH=572	00190											ü		FRPPPPQGDEAEVPESDMGQSSSNEPEVEK	707.921	1	7.44637e+08	High				12686	1	3	HCD	1090.49	3269.46	0.423017	0	61.1717	-45	27614	20240920_E3_NEO7_DelChiaro_Dagdas_GMI_ID1802_onbead_try_dig_20per_sample_10.raw
217007		AT3G07770.1	Symbols: Hsp89.1, AtHsp90.6, AtHsp90-6 HEAT SHOCK PROTEIN 89.1 chr3:2479611-2483970 FORWARD LENGTH=799	00606											ü		DFVDISK	171.261	1	2.84243e+06	High				430	0	2	HCD	412.213	823.419	-0.359107	19.9714	61.1677	-75	27612	20240920_E3_NEO7_DelChiaro_Dagdas_GMI_ID1802_onbead_try_dig_20per_sample_10.raw
217008		AT2G34357.1	Symbols: ARM repeat superfamily protein chr2:14499236-14505555 FORWARD LENGTH=1280	00771											ü		VLSVILK	217.476	1	2.25148e+06	High				20	0	2	HCD	386.27	771.534	-0.224474	0	61.1659	-75	27611	20240920_E3_NEO7_DelChiaro_Dagdas_GMI_ID1802_onbead_try_dig_20per_sample_10.raw
217009	ü	cont_P35908	Keratin, type II cytoskeletal 2 epidermal OS=Homo sapiens GN=KRT2 PE=1 SV=2	00419											ü		NVQDAIADAEQR	338.319	1	1.72259e+08	High				5809	0	3	HCD	443.884	1329.64	-1.40206	4.03811	61.1621	-75	27609	20240920_E3_NEO7_DelChiaro_Dagdas_GMI_ID1802_onbead_try_dig_20per_sample_10.raw
217010		AT3G13300.1	Symbols: VCS Transducin/WD40 repeat-like superfamily protein chr3:4304085-4309949 FORWARD LENGTH=1344	00163											ü		LIGEHAVYDVDVR	244.049	1	2.10616e+07	High				5215	0	3	HCD	495.928	1485.77	-0.920221	54.2589	61.1525	-60	27604	20240920_E3_NEO7_DelChiaro_Dagdas_GMI_ID1802_onbead_try_dig_20per_sample_10.raw
217011		AT3G63170.1	Symbols: Chalcone-flavanone isomerase family protein chr3:23334675-23335993 FORWARD LENGTH=279	00097											ü		LLGVGLR	202.933	1	6.72711e+06	High				24	0	2	HCD	364.244	727.482	-1.32201	2.89713	61.1507	-60	27603	20240920_E3_NEO7_DelChiaro_Dagdas_GMI_ID1802_onbead_try_dig_20per_sample_10.raw
217012	ü	cont_P02533; cont_Q6IFX2; cont_P08727	Keratin, type I cytoskeletal 14 OS=Homo sapiens GN=KRT14 PE=1 SV=4 | Keratin, type I cytoskeletal 42 OS=Mus musculus GN=Krt42 PE=1 SV=1 | Keratin, type I cytoskeletal 19 OS=Homo sapiens GN=KRT19 PE=1 SV=4	00177; 00212; 00191											ü		MSVEADINGLR	279.206	1	9.72735e+06	Medium		M1(Oxidation): 100	M1(Oxidation)	3996	0	2	HCD	610.801	1220.59	0.50963	13.1474	61.1489	-60	27602	20240920_E3_NEO7_DelChiaro_Dagdas_GMI_ID1802_onbead_try_dig_20per_sample_10.raw
217013		AT5G57870.1	Symbols: eIFiso4G1 MIF4G domain-containing protein / MA3 domain-containing protein chr5:23439755-23443433 FORWARD LENGTH=780	00075											ü		EQLLELK	176.84	1	3.60585e+07	High				524	0	2	HCD	436.757	872.508	-1.33735	11.5253	61.147	-60	27601	20240920_E3_NEO7_DelChiaro_Dagdas_GMI_ID1802_onbead_try_dig_20per_sample_10.raw
217014		AT5G58420.1; AT5G07090.1	Symbols: Ribosomal protein S4 (RPS4A) family protein chr5:23619599-23620896 FORWARD LENGTH=262 | Symbols: Ribosomal protein S4 (RPS4A) family protein chr5:2202410-2203805 FORWARD LENGTH=262	00203; 00203											ü		GSFETIHIQDSTGHEFATR	611.001	1	3.60213e+07	High				13840	0	3	HCD	711.672	2133	0.966247	75.5691	61.1318	-45	27593	20240920_E3_NEO7_DelChiaro_Dagdas_GMI_ID1802_onbead_try_dig_20per_sample_10.raw
217015		AT4G34030.1	Symbols: MCCB 3-methylcrotonyl-CoA carboxylase chr4:16301298-16303949 FORWARD LENGTH=587	00521											ü		WTEEEEEAFK	246.406	1	6.41248e+07	High				4041	0	2	HCD	649.282	1297.56	-1.31263	13.6157	61.1307	-45	27592	20240920_E3_NEO7_DelChiaro_Dagdas_GMI_ID1802_onbead_try_dig_20per_sample_10.raw
217016		AT1G03090.2	Symbols: MCCA methylcrotonyl-CoA carboxylase alpha chain, mitochondrial / 3-methylcrotonyl-CoA carboxylase 1 (MCCA) chr1:739715-743819 FORWARD LENGTH=734	00158											ü		IMGAAGVPLVPGYHGHEQDIDHMK	408.799	1	8.76136e+07	Medium		M2(Oxidation): 100	M2(Oxidation)	16818	0	4	HCD	647.815	2588.24	0.391925	69.7197	61.1288	-45	27591	20240920_E3_NEO7_DelChiaro_Dagdas_GMI_ID1802_onbead_try_dig_20per_sample_10.raw
217017	ü	cont_P02769	Serum albumin OS=Bos_taurus GN=ALB PE=1 SV=4	00286											ü		YICDNQDTISSK	315.206	1	2.05965e+10	High		C3(Methylthio): 100	C3(Methylthio)	4438	0	2	HCD	716.807	1432.61	-1.18066	10.1969	61.127	-45	27590	20240920_E3_NEO7_DelChiaro_Dagdas_GMI_ID1802_onbead_try_dig_20per_sample_10.raw
217018		AT5G58420.1; AT5G07090.1	Symbols: Ribosomal protein S4 (RPS4A) family protein chr5:23619599-23620896 FORWARD LENGTH=262 | Symbols: Ribosomal protein S4 (RPS4A) family protein chr5:2202410-2203805 FORWARD LENGTH=262	00203; 00203											ü		GSFETIHIQDSTGHEFATR	390.38	1	1.43883e+08	Medium				13773	0	4	HCD	534.004	2132.99	-2.58827	7.43401	61.1258	-45	27589	20240920_E3_NEO7_DelChiaro_Dagdas_GMI_ID1802_onbead_try_dig_20per_sample_10.raw
217019		AT1G65280.1	Symbols: DNAJ heat shock N-terminal domain-containing protein chr1:24245501-24248521 FORWARD LENGTH=588	00213											ü		GLADENGLGSNSADDVTGPK	207.415	1	1.21189e+06	High				11320	0	3	HCD	639.633	1916.89	0.974654	6.98052	61.1219	-75	27587	20240920_E3_NEO7_DelChiaro_Dagdas_GMI_ID1802_onbead_try_dig_20per_sample_10.raw
217020		AT5G61500.1	Symbols: ATATG3, ATG3 autophagy 3 (APG3) chr5:24734216-24736711 REVERSE LENGTH=313	00119											ü		GKEEDNLPSMDALDINEK	327.18	1	5.10003e+06	Medium		M10(Oxidation): 100; N16(Deamidated): 100	M10(Oxidation); N16(Deamidated)	11954	1	3	HCD	678.978	2034.92	0.795756	40.8523	61.12	-75	27586	20240920_E3_NEO7_DelChiaro_Dagdas_GMI_ID1802_onbead_try_dig_20per_sample_10.raw
217021		AT3G13300.1	Symbols: VCS Transducin/WD40 repeat-like superfamily protein chr3:4304085-4309949 FORWARD LENGTH=1344	00163											ü		LIGEHAVYDVDVR	373.267	1	1.68617e+07	High				5222	0	3	HCD	495.928	1485.77	-0.981442	8.00743	61.1163	-75	27584	20240920_E3_NEO7_DelChiaro_Dagdas_GMI_ID1802_onbead_try_dig_20per_sample_10.raw
217022		AT5G36950.1	Symbols: DegP10 DegP protease 10 chr5:14594992-14598216 FORWARD LENGTH=586	00551											ü		IATSLILK	307.778	1	3.4719e+07	High				26	0	2	HCD	429.787	858.566	-0.107532	0	61.1125	-75	27582	20240920_E3_NEO7_DelChiaro_Dagdas_GMI_ID1802_onbead_try_dig_20per_sample_10.raw
217023		AT3G13235.2; AT3G13235.1	Symbols: ubiquitin family protein chr3:4271492-4274348 REVERSE LENGTH=414<|>Symbols: ubiquitin family protein chr3:4271492-4274348 REVERSE LENGTH=414	00215											ü		AFVDSGAQSTIISK	287.279	1	5.61599e+06	Medium				5647	0	3	HCD	475.251	1423.74	-3.70153	20.5585	61.1106	-75	27581	20240920_E3_NEO7_DelChiaro_Dagdas_GMI_ID1802_onbead_try_dig_20per_sample_10.raw
217024		AT3G52340.3; AT3G52340.1; AT3G52340.2	Symbols: SPP2 sucrose-6F-phosphate phosphohydrolase 2 chr3:19407412-19409182 FORWARD LENGTH=423<|>Symbols: SPP2, ATSPP2 sucrose-6F-phosphate phosphohydrolase 2 chr3:19407412-19409182 FORWARD LENGTH=423<|>Symbols: SPP2 sucrose-6F-phosphate phosphohydrolase 2 chr3:19407412-19409182 FORWARD LENGTH=423	00146											ü		ELSQLLEK	217.504	1	9.09843e+06	High	X			1184	0	2	HCD	480.275	959.542	1.22183	24.8045	61.1066	-60	27579	20240920_E3_NEO7_DelChiaro_Dagdas_GMI_ID1802_onbead_try_dig_20per_sample_10.raw
217025		AT1G66070.2; AT1G66070.1	Symbols: Translation initiation factor eIF3 subunit chr1:24596194-24597520 REVERSE LENGTH=226<|>Symbols: Translation initiation factor eIF3 subunit chr1:24596194-24597520 REVERSE LENGTH=226	00104											ü		ATAELFGVK	221.433	1	1.12073e+07	High				691	0	2	HCD	468.263	935.52	-0.052192	30.9056	61.1047	-60	27578	20240920_E3_NEO7_DelChiaro_Dagdas_GMI_ID1802_onbead_try_dig_20per_sample_10.raw
217026		AT5G15530.1	Symbols: BCCP2, CAC1-B biotin carboxyl carrier protein 2 chr5:5038955-5040437 FORWARD LENGTH=255	00054											ü		ATTNEVVSNSTPMTNGGYMNGK	385.622	1	4.72037e+07	Medium				12630	0	3	HCD	758.345	2273.02	0.995361	0	61.1028	-60	27577	20240920_E3_NEO7_DelChiaro_Dagdas_GMI_ID1802_onbead_try_dig_20per_sample_10.raw
217027	ü	cont_P13645; cont_O77727; cont_P13646.4	Keratin, type I cytoskeletal 10 OS=Homo sapiens GN=KRT10 PE=1 SV=6 | Keratin, type I cytoskeletal 15 OS=Ovis aries GN=KRT15 PE=2 SV=1 | Keratin, type I cytoskeletal 13	00246; 00201; 00202											ü		QSVEADINGLR	257.594	1	8.58871e+08	High				3400	0	2	HCD	601.312	1201.62	-1.06178	12.8487	61.1014	-60	27576	20240920_E3_NEO7_DelChiaro_Dagdas_GMI_ID1802_onbead_try_dig_20per_sample_10.raw
217028		AT1G43170.9; AT1G43170.1; AT1G43170.3; AT1G43170.6; AT1G43170.2; AT1G43170.8; AT1G43170.5; AT1G43170.7; AT1G61580.1	Symbols: RP1 ribosomal protein 1 chr1:16266992-16268631 FORWARD LENGTH=389<|>Symbols: ARP1, emb2207, RPL3A, RP1 ribosomal protein 1 chr1:16266992-16268631 FORWARD LENGTH=389<|>Symbols: ARP1, RPL3A, RP1 ribosomal protein 1 chr1:16266992-16268631 FORWARD LENGTH=389<|>Symbols: RP1 ribosomal protein 1 chr1:16266992-16268631 FORWARD LENGTH=389<|>Symbols: ARP1, RPL3A, RP1 ribosomal protein 1 chr1:16266992-16268631 FORWARD LENGTH=389<|>Symbols: RP1 ribosomal protein 1 chr1:16266992-16268631 FORWARD LENGTH=389<|>Symbols: RP1 ribosomal protein 1 chr1:16266992-16268631 FORWARD LENGTH=389<|>Symbols: RP1 ribosomal protein 1 chr1:16266992-16268631 FORWARD LENGTH=389 | Symbols: RPL3B, ARP2 R-protein L3 B chr1:22720833-22722402 REVERSE LENGTH=390	00252; 00252											ü		VACIGAWHPAR	414.985	1	1.76936e+08	High		C3(Methylthio): 100	C3(Methylthio)	4424	0	3	HCD	409.535	1226.59	-1.32733	6.84809	61.1003	-60	27575	20240920_E3_NEO7_DelChiaro_Dagdas_GMI_ID1802_onbead_try_dig_20per_sample_10.raw
217029		AT1G03090.2	Symbols: MCCA methylcrotonyl-CoA carboxylase alpha chain, mitochondrial / 3-methylcrotonyl-CoA carboxylase 1 (MCCA) chr1:739715-743819 FORWARD LENGTH=734	00059											ü		RLGIQTVAVYSDADRDSLHVK	398.481	1	1.18077e+09	High				7184	2	5	HCD	469.453	2343.24	-1.39442	43.4466	61.0968	-60	27573	20240920_E3_NEO7_DelChiaro_Dagdas_GMI_ID1802_onbead_try_dig_20per_sample_10.raw
217030		AT2G47610.1; AT3G62870.1	Symbols: Ribosomal protein L7Ae/L30e/S12e/Gadd45 family protein chr2:19529854-19531401 FORWARD LENGTH=257 | Symbols: Ribosomal protein L7Ae/L30e/S12e/Gadd45 family protein chr3:23242862-23244273 REVERSE LENGTH=256	00068; 00067											ü		VPPALNQFTK	266.151	1	2.81352e+08	High				2163	0	2	HCD	557.816	1114.62	-1.05533	1.12908	61.0949	-60	27572	20240920_E3_NEO7_DelChiaro_Dagdas_GMI_ID1802_onbead_try_dig_20per_sample_10.raw
217031		AT1G65930.1	Symbols: cICDH cytosolic NADP+-dependent isocitrate dehydrogenase chr1:24539088-24541861 FORWARD LENGTH=410	00359											ü		LEAACVGTVESGK	356.043	1	3.21806e+07	High		C5(Methylthio): 100	C5(Methylthio)	5157	0	2	HCD	655.31	1309.61	-0.0440713	36.1373	61.0909	-45	27570	20240920_E3_NEO7_DelChiaro_Dagdas_GMI_ID1802_onbead_try_dig_20per_sample_10.raw
217032		AT5G66680.1	Symbols: DGL1 dolichyl-diphosphooligosaccharide-protein glycosyltransferase 48kDa subunit family protein chr5:26617840-26620581 REVERSE LENGTH=437	00044											ü		SSHSIFFNTLK	280.658	1	1.73265e+07	High				3878	0	3	HCD	427.559	1280.66	0.210607	0	61.0871	-45	27568	20240920_E3_NEO7_DelChiaro_Dagdas_GMI_ID1802_onbead_try_dig_20per_sample_10.raw
217033		AT1G56190.1	Symbols: Phosphoglycerate kinase family protein chr1:21028403-21030454 FORWARD LENGTH=478	00078											ü		SVGDLNSVDLK	307.667	1	6.23212e+07	Medium	X			3379	0	2	HCD	573.803	1146.6	-0.944797	0	61.0853	-45	27567	20240920_E3_NEO7_DelChiaro_Dagdas_GMI_ID1802_onbead_try_dig_20per_sample_10.raw
217034		AT3G59770.1	Symbols: SAC9 sacI homology domain-containing protein / WW domain-containing protein chr3:22079281-22085674 REVERSE LENGTH=1630	00380											ü		VHLINYDWHASVK	265.547	1	3.03761e+07	High				5999	0	4	HCD	396.21	1581.82	0.520023	18.7258	61.0823	-45	27565	20240920_E3_NEO7_DelChiaro_Dagdas_GMI_ID1802_onbead_try_dig_20per_sample_10.raw
217035	ü	cont_P35908	Keratin, type II cytoskeletal 2 epidermal OS=Homo sapiens GN=KRT2 PE=1 SV=2	00276											ü		TAAENDFVTLK	315.035	1	4.19612e+08	High				3583	0	2	HCD	604.812	1208.62	0.189525	16.6069	61.0804	-45	27564	20240920_E3_NEO7_DelChiaro_Dagdas_GMI_ID1802_onbead_try_dig_20per_sample_10.raw
217036		AT3G13235.2; AT3G13235.1	Symbols: ubiquitin family protein chr3:4271492-4274348 REVERSE LENGTH=414<|>Symbols: ubiquitin family protein chr3:4271492-4274348 REVERSE LENGTH=414	00215											ü		AFVDSGAQSTIISK	378.536	1	7.97089e+07	High				4913	0	2	HCD	712.375	1423.74	0.252323	9.74041	61.0793	-45	27563	20240920_E3_NEO7_DelChiaro_Dagdas_GMI_ID1802_onbead_try_dig_20per_sample_10.raw
217037		AT3G63170.1	Symbols: Chalcone-flavanone isomerase family protein chr3:23334675-23335993 FORWARD LENGTH=279	00097											ü		LLGVGLR	215.187	1	4.69292e+06	High				24	0	2	HCD	364.245	727.482	-0.482006	0	61.0753	-75	27561	20240920_E3_NEO7_DelChiaro_Dagdas_GMI_ID1802_onbead_try_dig_20per_sample_10.raw
217038	ü	cont_P02769	Serum albumin OS=Bos_taurus GN=ALB PE=1 SV=4	00402											ü		HLVDEPQNLIK	244.197	1	4.71466e+09	High				2469	0	3	HCD	435.91	1305.71	-0.953689	42.5889	61.0697	-75	27558	20240920_E3_NEO7_DelChiaro_Dagdas_GMI_ID1802_onbead_try_dig_20per_sample_10.raw
217039		AT4G13530.1	Symbols: unknown protein; BEST Arabidopsis thaliana protein match is: unknown protein (TAIR:AT4G10080.1); Has 30201 Blast hits to 17322 proteins in 780 species: Archae - 12; Bacteria - 1396; Metazoa - 17338; Fungi - 3422; Plants - 5037; Viruses - 0; Other Eukaryotes - 2996 (source: NCBI BLink). chr4:7866808-7868555 FORWARD LENGTH=270	00238											ü		WNEAISVVK	227.417	1	2.82982e+06	Medium				2260	0	2	HCD	523.285	1045.56	-3.80249	19.4528	61.0678	-75	27557	20240920_E3_NEO7_DelChiaro_Dagdas_GMI_ID1802_onbead_try_dig_20per_sample_10.raw
217040		AT5G15530.1	Symbols: BCCP2, CAC1-B biotin carboxyl carrier protein 2 chr5:5038955-5040437 FORWARD LENGTH=255	00054											ü		ATTNEVVSNSTPMTNGGYMNGK	352.283	1	3.2351e+07	High				12316	0	3	HCD	758.343	2273.02	-0.695898	0	61.0641	-75	27555	20240920_E3_NEO7_DelChiaro_Dagdas_GMI_ID1802_onbead_try_dig_20per_sample_10.raw
217041		AT3G11130.1; AT3G08530.1	Symbols: Clathrin, heavy chain chr3:3482575-3491667 REVERSE LENGTH=1705 | Symbols: Clathrin, heavy chain chr3:2587171-2595411 REVERSE LENGTH=1703	00201; 00201											ü		SQALEAHAASFAQFK	355.905	1	2.15912e+07	High				7979	0	3	HCD	535.938	1605.8	-0.689543	45.1994	61.0563	-60	27551	20240920_E3_NEO7_DelChiaro_Dagdas_GMI_ID1802_onbead_try_dig_20per_sample_10.raw
217042		AT1G74250.1	Symbols: DNAJ heat shock N-terminal domain-containing protein chr1:27920328-27922414 FORWARD LENGTH=630	00281											ü		AHEGEDEGAGLSELEEEDDDAK	598.061	1	7.49331e+06	High				4932	0	3	HCD	782.322	2344.95	-0.415245	0	61.0544	-60	27550	20240920_E3_NEO7_DelChiaro_Dagdas_GMI_ID1802_onbead_try_dig_20per_sample_10.raw
217043		AT1G73180.1	Symbols: Eukaryotic translation initiation factor eIF2A family protein chr1:27518335-27521432 FORWARD LENGTH=513	00104											ü		NVSIWNTETGDLAHSHYQK	389.435	1	1.3654e+07	Medium				14572	0	4	HCD	550.766	2200.04	-0.334693	13.0472	61.0525	-60	27549	20240920_E3_NEO7_DelChiaro_Dagdas_GMI_ID1802_onbead_try_dig_20per_sample_10.raw
217044		AT4G34030.1	Symbols: MCCB 3-methylcrotonyl-CoA carboxylase chr4:16301298-16303949 FORWARD LENGTH=587	00521											ü		WTEEEEEAFK	247.781	1	1.07513e+09	High				4025	0	2	HCD	649.283	1297.56	0.0995411	8.31402	61.0506	-60	27548	20240920_E3_NEO7_DelChiaro_Dagdas_GMI_ID1802_onbead_try_dig_20per_sample_10.raw
217045	ü	cont_P02768; cont_P02769	Serum albumin OS=Homo sapiens GN=ALB PE=1 SV=2 | Serum albumin OS=Bos_taurus GN=ALB PE=1 SV=4	00161; 00162											ü		YLYEIAR	160.208	1	1.28756e+10	High				958	0	2	HCD	464.25	927.493	-0.396047	72.0905	61.0495	-60	27547	20240920_E3_NEO7_DelChiaro_Dagdas_GMI_ID1802_onbead_try_dig_20per_sample_10.raw
217046		AT1G01320.2	Symbols: Tetratricopeptide repeat (TPR)-like superfamily protein chr1:121582-130099 REVERSE LENGTH=1787	00638											ü		NAQENVLILK	242.089	1	1.33632e+07	Medium				1218	0	2	HCD	571.337	1141.67	8.71857	52.6993	61.0443	-45	27544	20240920_E3_NEO7_DelChiaro_Dagdas_GMI_ID1802_onbead_try_dig_20per_sample_10.raw
217047		AT1G70100.3	Symbols: unknown protein; BEST Arabidopsis thaliana protein match is: unknown protein (TAIR:AT1G24160.2); Has 35333 Blast hits to 34131 proteins in 2444 species: Archae - 798; Bacteria - 22429; Metazoa - 974; Fungi - 991; Plants - 531; Viruses - 0; Other Eukaryotes - 9610 (source: NCBI BLink). chr1:26403736-26405832 FORWARD LENGTH=504	00215											ü		DTGEMSETLMK	233.754	1	1.94025e+07	High				3685	0	2	HCD	621.274	1241.54	2.21482	35.618	61.0369	-45	27540	20240920_E3_NEO7_DelChiaro_Dagdas_GMI_ID1802_onbead_try_dig_20per_sample_10.raw
217048		AT5G66680.1	Symbols: DGL1 dolichyl-diphosphooligosaccharide-protein glycosyltransferase 48kDa subunit family protein chr5:26617840-26620581 REVERSE LENGTH=437	00272											ü		SGNEQFVTELSK	306.965	1	1.35323e+07	High				5611	0	2	HCD	669.831	1338.65	0.154389	13.5225	61.0352	-45	27539	20240920_E3_NEO7_DelChiaro_Dagdas_GMI_ID1802_onbead_try_dig_20per_sample_10.raw
217049	ü	cont_Q28107	Coagulation factor V OS=Bos_taurus GN=F5 PE=1 SV=1	00982											ü		QSGHPTFLVTR	315.22	1	3.23512e+06	Medium			N-Term(Gln->pyro-Glu)	3334	0	2	HCD	613.32	1225.63	1.01337	7.31939	61.0242	-75	27533	20240920_E3_NEO7_DelChiaro_Dagdas_GMI_ID1802_onbead_try_dig_20per_sample_10.raw
217050		AT2G22170.1	Symbols: Lipase/lipooxygenase, PLAT/LH2 family protein chr2:9427010-9427742 REVERSE LENGTH=183	00059											ü		YGDYIGIR	241.277	1	2.30058e+06	High				1188	0	2	HCD	478.745	956.483	-0.244258	0	61.0223	-75	27532	20240920_E3_NEO7_DelChiaro_Dagdas_GMI_ID1802_onbead_try_dig_20per_sample_10.raw
217051		AT3G11130.1; AT3G08530.1	Symbols: Clathrin, heavy chain chr3:3482575-3491667 REVERSE LENGTH=1705 | Symbols: Clathrin, heavy chain chr3:2587171-2595411 REVERSE LENGTH=1703	00201; 00201											ü		SQALEAHAASFAQFK	357.817	1	2.17724e+07	Medium				7925	0	3	HCD	535.938	1605.8	-0.803176	2.18463	61.0204	-75	27531	20240920_E3_NEO7_DelChiaro_Dagdas_GMI_ID1802_onbead_try_dig_20per_sample_10.raw
217052	ü	cont_P02769	Serum albumin OS=Bos_taurus GN=ALB PE=1 SV=4	00123											ü		NECFLSHKDDSPDLPK	424.358	1	5.06618e+08	High		C3(Methylthio): 100	C3(Methylthio)	9362	1	3	HCD	630.949	1890.83	-2.06806	0	61.0167	-75	27529	20240920_E3_NEO7_DelChiaro_Dagdas_GMI_ID1802_onbead_try_dig_20per_sample_10.raw
217053		AT2G22170.1	Symbols: Lipase/lipooxygenase, PLAT/LH2 family protein chr2:9427010-9427742 REVERSE LENGTH=183	00059											ü		YGDYIGIR	243.17	1	7.37551e+06	Medium				1213	0	2	HCD	478.745	956.483	-1.00981	3.38706	61.01	-60	27526	20240920_E3_NEO7_DelChiaro_Dagdas_GMI_ID1802_onbead_try_dig_20per_sample_10.raw
217054	ü	cont_P15636	Protease 1 OS=Achromobacter lyticus PE=1 SV=1	00435											ü		VFTSWTGGGAAASR	299.385	1	4.74038e+09	High				5827	0	3	HCD	456.561	1367.67	-1.0107	0.149229	60.9995	-60	27520	20240920_E3_NEO7_DelChiaro_Dagdas_GMI_ID1802_onbead_try_dig_20per_sample_10.raw
217055	ü	cont_P02769	Serum albumin OS=Bos_taurus GN=ALB PE=1 SV=4	00123											ü		NECFLSHKDDSPDLPK	287.572	1	5.78067e+08	High		C3(Methylthio): 100	C3(Methylthio)	9290	1	4	HCD	473.463	1890.83	-2.55897	29.2185	60.986	-45	27513	20240920_E3_NEO7_DelChiaro_Dagdas_GMI_ID1802_onbead_try_dig_20per_sample_10.raw
217056		AT5G56010.1	Symbols: HSP81-3, Hsp81.3, AtHsp90-3, AtHsp90.3 heat shock protein 81-3 chr5:22681410-22683911 FORWARD LENGTH=699	00180											ü		EDQMEYIEER	281.102	1	1.5825e+07	High				3773	0	2	HCD	671.286	1341.56	0.910603	0	60.9849	-45	27512	20240920_E3_NEO7_DelChiaro_Dagdas_GMI_ID1802_onbead_try_dig_20per_sample_10.raw
217057		AT1G03090.2	Symbols: MCCA methylcrotonyl-CoA carboxylase alpha chain, mitochondrial / 3-methylcrotonyl-CoA carboxylase 1 (MCCA) chr1:739715-743819 FORWARD LENGTH=734	00158											ü		IMGAAGVPLVPGYHGHEQDIDHMK	245.757	1	8.94021e+07	High		M2(Oxidation): 100	M2(Oxidation)	16988	0	5	HCD	518.453	2588.24	-1.26218	68.9812	60.983	-45	27511	20240920_E3_NEO7_DelChiaro_Dagdas_GMI_ID1802_onbead_try_dig_20per_sample_10.raw
217058		AT2G19880.2	Symbols: Nucleotide-diphospho-sugar transferases superfamily protein chr2:8581578-8585118 FORWARD LENGTH=520	00086											ü		VSVVMPLK	210.122	1	2.13701e+06	High				1258	0	2	HCD	436.767	872.527	-0.0889788	63.4721	60.9791	-75	27509	20240920_E3_NEO7_DelChiaro_Dagdas_GMI_ID1802_onbead_try_dig_20per_sample_10.raw
217059		AT1G55830.2	Symbols: unknown protein; FUNCTIONS IN: molecular_function unknown; INVOLVED IN: biological_process unknown; LOCATED IN: cellular_component unknown; EXPRESSED IN: 22 plant structures; EXPRESSED DURING: 13 growth stages; CONTAINS InterPro DOMAIN/s: Protein of unknown function DUF812 (InterPro:IPR008530). chr1:20867918-20870205 REVERSE LENGTH=493	00477											ü		LQADLDAIR	259.481	1	5.47986e+06	High				1010	0	2	HCD	507.782	1014.56	-0.59652	4.63986	60.9716	-75	27505	20240920_E3_NEO7_DelChiaro_Dagdas_GMI_ID1802_onbead_try_dig_20per_sample_10.raw
217060		AT5G42980.1	Symbols: ATTRX3, ATH3, ATTRXH3, TRXH3, TRX3 thioredoxin 3 chr5:17242772-17243718 FORWARD LENGTH=118	00102											ü		EEIIANLEK	246.312	1	1.09941e+07	High				2278	0	2	HCD	529.79	1058.57	-0.567945	19.6232	60.9697	-75	27504	20240920_E3_NEO7_DelChiaro_Dagdas_GMI_ID1802_onbead_try_dig_20per_sample_10.raw
217061		AT5G42980.1	Symbols: ATTRX3, ATH3, ATTRXH3, TRXH3, TRX3 thioredoxin 3 chr5:17242772-17243718 FORWARD LENGTH=118	00102											ü		EEIIANLEK	246.918	1	1.83916e+07	High				2231	0	2	HCD	529.79	1058.57	0.239477	19.9167	60.9638	-60	27501	20240920_E3_NEO7_DelChiaro_Dagdas_GMI_ID1802_onbead_try_dig_20per_sample_10.raw
217062		AT3G49430.1; AT3G49430.3	Symbols: SRp34a, SR34a, At-SR34a SER/ARG-rich protein 34A chr3:18332668-18334829 FORWARD LENGTH=300<|>Symbols: SRp34a, SR34a, At-SR34a SER/ARG-rich protein 34A chr3:18332668-18334829 FORWARD LENGTH=300	00033											ü		IVDIELK	202.637	1	1.37631e+07	High				324	0	2	HCD	415.255	829.502	-0.617059	27.2919	60.9563	-60	27497	20240920_E3_NEO7_DelChiaro_Dagdas_GMI_ID1802_onbead_try_dig_20per_sample_10.raw
217063		AT5G15530.1	Symbols: BCCP2, CAC1-B biotin carboxyl carrier protein 2 chr5:5038955-5040437 FORWARD LENGTH=255	00054											ü		ATTNEVVSNSTPMTNGGYMNGK	448.188	1	1.755e+08	High	X	N15(Deamidated): 100; M19(Oxidation): 100; N20(Deamidated): 100	N15(Deamidated); M19(Oxidation); N20(Deamidated)	9030	0	3	HCD	764.332	2290.98	0.442454	0	60.9544	-60	27496	20240920_E3_NEO7_DelChiaro_Dagdas_GMI_ID1802_onbead_try_dig_20per_sample_10.raw
217064		AT5G58440.1	Symbols: SNX2a sorting nexin 2A chr5:23624154-23626676 REVERSE LENGTH=587	00401											ü		FENEEAVCNPQR	365.643	1	5.73662e+07	High		C8(Methylthio): 100	C8(Methylthio)	4230	0	2	HCD	741.311	1481.61	-0.0622847	0	60.9393	-45	27488	20240920_E3_NEO7_DelChiaro_Dagdas_GMI_ID1802_onbead_try_dig_20per_sample_10.raw
217065		AT1G59610.1; AT1G10290.1	Symbols: ADL3, CF1, DRP2B, DL3 dynamin-like 3 chr1:21893413-21900780 FORWARD LENGTH=920 | Symbols: ADL6, DRP2A dynamin-like protein 6 chr1:3370774-3377120 FORWARD LENGTH=914	00709; 00716											ü		QSLSEGSLDK	305.657	1	4.4251e+07	High			N-Term(Gln->pyro-Glu)	2229	0	2	HCD	523.754	1046.5	0.39903	0	60.9374	-45	27487	20240920_E3_NEO7_DelChiaro_Dagdas_GMI_ID1802_onbead_try_dig_20per_sample_10.raw
217066		AT3G59770.1	Symbols: SAC9 sacI homology domain-containing protein / WW domain-containing protein chr3:22079281-22085674 REVERSE LENGTH=1630	00380											ü		VHLINYDWHASVK	511.125	1	1.41994e+07	High				6311	0	3	HCD	527.943	1581.82	-0.819998	0	60.9327	-75	27485	20240920_E3_NEO7_DelChiaro_Dagdas_GMI_ID1802_onbead_try_dig_20per_sample_10.raw
217067		AT1G36160.2; AT1G36160.1	Symbols: ACC1 acetyl-CoA carboxylase 1 chr1:13534196-13543773 FORWARD LENGTH=2254<|>Symbols: ACC1, AT-ACC1, EMB22, GK, PAS3 acetyl-CoA carboxylase 1 chr1:13534196-13543773 FORWARD LENGTH=2254	00035											ü		RPIHSILIANNGMAAVK	345.509	1	1.20393e+07	Medium		N10(Deamidated): 100; N11(Deamidated): 100	N10(Deamidated); N11(Deamidated)	3842	1	3	HCD	603.001	1806.99	-1.03371	38.1475	60.929	-75	27483	20240920_E3_NEO7_DelChiaro_Dagdas_GMI_ID1802_onbead_try_dig_20per_sample_10.raw
217068		AT5G58420.1; AT5G07090.1	Symbols: Ribosomal protein S4 (RPS4A) family protein chr5:23619599-23620896 FORWARD LENGTH=262 | Symbols: Ribosomal protein S4 (RPS4A) family protein chr5:2202410-2203805 FORWARD LENGTH=262	00149; 00149											ü		YPDPLIKPNDTIK	391.489	1	9.12542e+07	High				3917	1	3	HCD	505.28	1513.83	-0.229417	5.67679	60.9234	-75	27480	20240920_E3_NEO7_DelChiaro_Dagdas_GMI_ID1802_onbead_try_dig_20per_sample_10.raw
217069		AT1G07940.2; AT5G60390.1; AT1G07920.1; AT1G07940.1; AT1G07930.1; AT5G60390.3	Symbols: GTP binding Elongation factor Tu family protein chr1:2463350-2464792 REVERSE LENGTH=449<|>Symbols: GTP binding Elongation factor Tu family protein chr5:24289226-24290675 FORWARD LENGTH=449<|>Symbols: GTP binding Elongation factor Tu family protein chr1:2455559-2457001 FORWARD LENGTH=449<|>Symbols: GTP binding Elongation factor Tu family protein chr1:2463350-2464792 REVERSE LENGTH=449<|>Symbols: GTP binding Elongation factor Tu family protein chr1:2459014-2460458 FORWARD LENGTH=449<|>Symbols: GTP binding Elongation factor Tu family protein chr5:24289226-24290675 FORWARD LENGTH=449	00236											ü		LPLQDVYK	282.164	1	2.40258e+09	High				1341	0	2	HCD	488.28	975.553	1.63098	79.1316	60.9174	-60	27477	20240920_E3_NEO7_DelChiaro_Dagdas_GMI_ID1802_onbead_try_dig_20per_sample_10.raw
217070		AT1G03090.2	Symbols: MCCA methylcrotonyl-CoA carboxylase alpha chain, mitochondrial / 3-methylcrotonyl-CoA carboxylase 1 (MCCA) chr1:739715-743819 FORWARD LENGTH=734	00640											ü		VGIEFSEDEEGVQHR	409.417	1	1.63411e+10	High				9433	0	3	HCD	577.603	1730.8	-1.52921	0	60.9156	-60	27476	20240920_E3_NEO7_DelChiaro_Dagdas_GMI_ID1802_onbead_try_dig_20per_sample_10.raw
217071		AT4G24690.1	Symbols: ubiquitin-associated (UBA)/TS-N domain-containing protein / octicosapeptide/Phox/Bemp1 (PB1) domain-containing protein chr4:12741191-12744202 FORWARD LENGTH=704	00625											ü		ELEEMGFK	187.343	1	9.15286e+06	High				2140	0	2	HCD	491.731	982.455	-0.505071	17.3866	60.9137	-60	27475	20240920_E3_NEO7_DelChiaro_Dagdas_GMI_ID1802_onbead_try_dig_20per_sample_10.raw
217072		AT2G21330.1	Symbols: FBA1 fructose-bisphosphate aldolase 1 chr2:9128416-9130152 REVERSE LENGTH=399	00359											ü		AAQDILLAR	284.764	1	1.60826e+07	High				506	0	2	HCD	485.787	970.567	-0.632772	0	60.9118	-60	27474	20240920_E3_NEO7_DelChiaro_Dagdas_GMI_ID1802_onbead_try_dig_20per_sample_10.raw
217073		AT1G48610.1	Symbols: AT hook motif-containing protein chr1:17971027-17972798 REVERSE LENGTH=212	00164											ü		STSVAPVAANVGDLK	318.257	1	8.61737e+06	High				4257	0	3	HCD	476.928	1428.77	0.130978	17.9557	60.91	-60	27473	20240920_E3_NEO7_DelChiaro_Dagdas_GMI_ID1802_onbead_try_dig_20per_sample_10.raw
217074		AT3G11710.1	Symbols: ATKRS-1 lysyl-tRNA synthetase 1 chr3:3702359-3705613 REVERSE LENGTH=626	00342											ü		QLIVGGLER	225.827	1	2.4068e+07	High				502	0	2	HCD	492.795	984.583	-0.182508	33.0069	60.9081	-60	27472	20240920_E3_NEO7_DelChiaro_Dagdas_GMI_ID1802_onbead_try_dig_20per_sample_10.raw
217075		AT5G20290.1	Symbols: Ribosomal protein S8e family protein chr5:6851695-6853012 REVERSE LENGTH=222	00168											ü		SLDSHIEDQFASGR	386.414	1	2.14531e+08	High				7671	0	3	HCD	521.246	1561.72	-0.0787093	51.6799	60.9049	-60	27470	20240920_E3_NEO7_DelChiaro_Dagdas_GMI_ID1802_onbead_try_dig_20per_sample_10.raw
217076	ü	cont_P35908	Keratin, type II cytoskeletal 2 epidermal OS=Homo sapiens GN=KRT2 PE=1 SV=2	00288											ü		DVDNAYMIK	236.74	1	4.39965e+08	Medium				3214	0	2	HCD	534.755	1068.5	-0.266463	1.33931	60.9037	-60	27469	20240920_E3_NEO7_DelChiaro_Dagdas_GMI_ID1802_onbead_try_dig_20per_sample_10.raw
217077	ü	cont_P02538; cont_P04259; cont_P48668	Keratin, type II cytoskeletal 6A OS=Homo sapiens GN=KRT6A PE=1 SV=3 | Keratin, type II cytoskeletal 6B OS=Homo sapiens GN=KRT6B PE=1 SV=5 | Keratin, type II cytoskeletal 6C OS=Homo sapiens GN=KRT6C PE=1 SV=3	00425; 00425; 00425											ü		NKLEGLEDALQK	494.995	1	1.82627e+07	Medium				3933	1	2	HCD	679.369	1357.73	-0.752985	0	60.8986	-45	27466	20240920_E3_NEO7_DelChiaro_Dagdas_GMI_ID1802_onbead_try_dig_20per_sample_10.raw
217078		AT3G53260.1	Symbols: PAL2, ATPAL2 phenylalanine ammonia-lyase 2 chr3:19744256-19746619 REVERSE LENGTH=717	00125											ü		NGTALQTELIR	317.38	1	4.84665e+07	High				2961	0	2	HCD	608.338	1215.67	0.206946	0	60.8967	-45	27465	20240920_E3_NEO7_DelChiaro_Dagdas_GMI_ID1802_onbead_try_dig_20per_sample_10.raw
217079		AT2G18960.1; AT4G30190.1; AT5G57350.2; AT5G57350.1	Symbols: AHA1, PMA, OST2, HA1 H(+)-ATPase 1 chr2:8221858-8227268 FORWARD LENGTH=949 | Symbols: AHA2, PMA2, HA2 H(+)-ATPase 2 chr4:14770820-14775920 REVERSE LENGTH=948 | Symbols: HA3 H(+)-ATPase 3 chr5:23231208-23236381 REVERSE LENGTH=949<|>Symbols: AHA3, ATAHA3, HA3 H(+)-ATPase 3 chr5:23231208-23236381 REVERSE LENGTH=949	00158; 00158; 00159											ü		LGDIIPADAR	317.767	1	2.48589e+07	Medium				1080	0	2	HCD	520.792	1040.58	2.68722	0	60.8956	-45	27464	20240920_E3_NEO7_DelChiaro_Dagdas_GMI_ID1802_onbead_try_dig_20per_sample_10.raw
217080		AT1G67680.1	Symbols: SRP72 RNA-binding domain chr1:25365962-25368464 REVERSE LENGTH=664	00583											ü		GFDPANPGPPPDPER	317.332	1	9.51436e+07	High				7935	0	2	HCD	781.866	1562.72	0.707221	14.6205	60.8926	-45	27462	20240920_E3_NEO7_DelChiaro_Dagdas_GMI_ID1802_onbead_try_dig_20per_sample_10.raw
217081	ü	cont_P15636	Protease 1 OS=Achromobacter lyticus PE=1 SV=1	00410											ü		VLGQLHGGPSSCSATGTNR	376.651	1	4.1492e+10	High		C12(Methylthio): 100	C12(Methylthio)	11380	0	3	HCD	629.964	1887.88	-0.603731	0	60.8852	-75	27457	20240920_E3_NEO7_DelChiaro_Dagdas_GMI_ID1802_onbead_try_dig_20per_sample_10.raw
217082		AT3G54400.1	Symbols: Eukaryotic aspartyl protease family protein chr3:20140291-20142599 REVERSE LENGTH=425	00314											ü		LVEPAYVAVR	257.635	1	3.62607e+06	High				1633	0	2	HCD	558.824	1116.64	0.125599	20.4444	60.8833	-75	27456	20240920_E3_NEO7_DelChiaro_Dagdas_GMI_ID1802_onbead_try_dig_20per_sample_10.raw
217083		AT3G15260.2; AT3G15260.1	Symbols: Protein phosphatase 2C family protein chr3:5138842-5140242 FORWARD LENGTH=289<|>Symbols: Protein phosphatase 2C family protein chr3:5138842-5140242 FORWARD LENGTH=289	00277											ü		SSDDISVVVVK	260.443	1	3.27118e+06	High				2491	0	2	HCD	574.313	1147.62	-0.743971	0	60.8814	-75	27455	20240920_E3_NEO7_DelChiaro_Dagdas_GMI_ID1802_onbead_try_dig_20per_sample_10.raw
217084		AT2G21330.1	Symbols: FBA1 fructose-bisphosphate aldolase 1 chr2:9128416-9130152 REVERSE LENGTH=399	00359											ü		AAQDILLAR	294.141	1	1.03133e+07	High				507	0	2	HCD	485.787	970.567	-0.946888	8.22695	60.8776	-75	27453	20240920_E3_NEO7_DelChiaro_Dagdas_GMI_ID1802_onbead_try_dig_20per_sample_10.raw
217085	ü	cont_P04264; cont_P35908; cont_Q7Z794; cont_E1B991; cont_Q6IFZ6; cont_Q6NXH9	Keratin, type II cytoskeletal 1 OS=Homo sapiens GN=KRT1 PE=1 SV=6 | Keratin, type II cytoskeletal 2 epidermal OS=Homo sapiens GN=KRT2 PE=1 SV=2 | Keratin, type II cytoskeletal 1b OS=Homo sapiens GN=KRT77 PE=2 SV=3 | Uncharacterized protein OS=Bos_taurus GN=KRT2 PE=3 SV=2 | Keratin, type II cytoskeletal 1b OS=Mus musculus GN=Krt77 PE=1 SV=1 | Keratin, type II cytoskeletal 73 OS=Mus musculus GN=Krt73 PE=1 SV=1	00198; 00184; 00187; 00200; 00151; 00196											ü		FLEQQNQVLQTK	238.631	1	5.93147e+06	Medium	X	Q4(Deamidated): 99.5	Q4(Deamidated)	5502	0	3	HCD	492.927	1476.77	-1.42785	24.0988	60.8758	-75	27452	20240920_E3_NEO7_DelChiaro_Dagdas_GMI_ID1802_onbead_try_dig_20per_sample_10.raw
217086	ü	cont_P22629	Streptavidin OS=Streptomyces avidinii PE=1 SV=1	00109											ü		NAHSATTWSGQYVGGAEAR	355.093	1	3.42317e+10	High				12119	0	3	HCD	654.973	1962.91	0.26461	75.2836	60.8739	-75	27451	20240920_E3_NEO7_DelChiaro_Dagdas_GMI_ID1802_onbead_try_dig_20per_sample_10.raw
217087		AT5G15530.1	Symbols: BCCP2, CAC1-B biotin carboxyl carrier protein 2 chr5:5038955-5040437 FORWARD LENGTH=255	00054											ü		ATTNEVVSNSTPmTNGGYmNGK	392.468	1	1.65998e+08	Medium		M13(Oxidation): 50; N15(Deamidated): 100; M19(Oxidation): 50; N20(Deamidated): 100	N15(Deamidated); M19(Oxidation); N20(Deamidated)	8745	0	3	HCD	764.331	2290.98	-0.755551	0	60.8721	-75	27450	20240920_E3_NEO7_DelChiaro_Dagdas_GMI_ID1802_onbead_try_dig_20per_sample_10.raw
217088		AT1G03090.2	Symbols: MCCA methylcrotonyl-CoA carboxylase alpha chain, mitochondrial / 3-methylcrotonyl-CoA carboxylase 1 (MCCA) chr1:739715-743819 FORWARD LENGTH=734	00530											ü		VPSIWYSNPPFRVHHEAK	353.152	1	3.18451e+07	High				10169	1	4	HCD	541.782	2164.11	-1.09519	16.8409	60.8664	-60	27447	20240920_E3_NEO7_DelChiaro_Dagdas_GMI_ID1802_onbead_try_dig_20per_sample_10.raw
217089		AT1G12270.1	Symbols: Hop1 stress-inducible protein, putative chr1:4172105-4174575 FORWARD LENGTH=572	00190											ü		FRPPPPQGDEAEVPESDMGQSSSNEPEVEK	534.571	1	1.69555e+07	High				12491	1	5	HCD	654.697	3269.45	-0.104083	0	60.8608	-60	27444	20240920_E3_NEO7_DelChiaro_Dagdas_GMI_ID1802_onbead_try_dig_20per_sample_10.raw
217090		AT3G15730.1; AT1G52570.1	Symbols: PLDALPHA1, PLD phospholipase D alpha 1 chr3:5330835-5333474 FORWARD LENGTH=810 | Symbols: PLDALPHA2 phospholipase D alpha 2 chr1:19583940-19586551 REVERSE LENGTH=810	00501; 00500											ü		SIQDAYIHAIR	336.705	1	2.03999e+08	High				3403	0	3	HCD	429.566	1286.68	-1.51168	0	60.859	-60	27443	20240920_E3_NEO7_DelChiaro_Dagdas_GMI_ID1802_onbead_try_dig_20per_sample_10.raw
217091		AT1G15690.1	Symbols: AVP1, ATAVP3, AVP-3, AtVHP1;1 Inorganic H pyrophosphatase family protein chr1:5399115-5402185 FORWARD LENGTH=770	00530											ü		TDALDAAGNTTAAIGK	478.985	1	2.0596e+07	Medium				6178	0	2	HCD	745.376	1489.75	-2.59953	0	60.8539	-45	27440	20240920_E3_NEO7_DelChiaro_Dagdas_GMI_ID1802_onbead_try_dig_20per_sample_10.raw
217092		AT1G03090.2	Symbols: MCCA methylcrotonyl-CoA carboxylase alpha chain, mitochondrial / 3-methylcrotonyl-CoA carboxylase 1 (MCCA) chr1:739715-743819 FORWARD LENGTH=734	00059											ü		RLGIQTVAVYSDADRDSLHVK	531.188	1	1.12208e+10	High				6924	2	4	HCD	586.566	2343.24	-0.565176	0	60.8466	-45	27435	20240920_E3_NEO7_DelChiaro_Dagdas_GMI_ID1802_onbead_try_dig_20per_sample_10.raw
217093		AT2G01140.1	Symbols: Aldolase superfamily protein chr2:95006-96491 REVERSE LENGTH=391	00131											ü		DANIVPGIK	219.527	1	3.68446e+06	High				408	0	2	HCD	463.768	926.529	-1.51634	10.7085	60.8427	-75	27433	20240920_E3_NEO7_DelChiaro_Dagdas_GMI_ID1802_onbead_try_dig_20per_sample_10.raw
217094		AT5G45900.1	Symbols: APG7, ATAPG7, ATG7, ATATG7 ThiF family protein chr5:18615304-18618436 FORWARD LENGTH=697	00118											ü		IWEDIQSGK	206.091	1	4.03107e+06	Medium		Q6(Deamidated): 100	Q6(Deamidated)	3159	0	2	HCD	538.765	1076.52	-2.10917	15.5393	60.8352	-75	27429	20240920_E3_NEO7_DelChiaro_Dagdas_GMI_ID1802_onbead_try_dig_20per_sample_10.raw
217095		AT4G24690.1	Symbols: ubiquitin-associated (UBA)/TS-N domain-containing protein / octicosapeptide/Phox/Bemp1 (PB1) domain-containing protein chr4:12741191-12744202 FORWARD LENGTH=704	00625											ü		ELEEMGFK	201.079	1	1.0672e+07	High				2165	0	2	HCD	491.731	982.455	-0.131472	12.1119	60.8315	-75	27427	20240920_E3_NEO7_DelChiaro_Dagdas_GMI_ID1802_onbead_try_dig_20per_sample_10.raw
217096		AT4G33945.1	Symbols: ARM repeat superfamily protein chr4:16268119-16270514 FORWARD LENGTH=464	00143											ü		ALAVLIR	251.907	1	1.46431e+07	High				21	0	2	HCD	378.26	755.513	-1.65393	0	60.8275	-60	27425	20240920_E3_NEO7_DelChiaro_Dagdas_GMI_ID1802_onbead_try_dig_20per_sample_10.raw
217097	ü	cont_P02538; cont_P04259; cont_P48668	Keratin, type II cytoskeletal 6A OS=Homo sapiens GN=KRT6A PE=1 SV=3 | Keratin, type II cytoskeletal 6B OS=Homo sapiens GN=KRT6B PE=1 SV=5 | Keratin, type II cytoskeletal 6C OS=Homo sapiens GN=KRT6C PE=1 SV=3	00425; 00425; 00425											ü		NKLEGLEDALQK	383.283	1	3.72404e+07	Medium				3978	1	3	HCD	453.249	1357.73	-0.312451	9.81502	60.8256	-60	27424	20240920_E3_NEO7_DelChiaro_Dagdas_GMI_ID1802_onbead_try_dig_20per_sample_10.raw
217098		AT3G17390.1	Symbols: MTO3, SAMS3, MAT4 S-adenosylmethionine synthetase family protein chr3:5952484-5953665 REVERSE LENGTH=393	00061											ü		ANVDYEQIVR	341.605	1	1.52444e+08	High				3716	0	2	HCD	603.809	1206.61	-1.10042	33.3081	60.8238	-60	27423	20240920_E3_NEO7_DelChiaro_Dagdas_GMI_ID1802_onbead_try_dig_20per_sample_10.raw
217099	ü	cont_P04264; cont_P35908	Keratin, type II cytoskeletal 1 OS=Homo sapiens GN=KRT1 PE=1 SV=6 | Keratin, type II cytoskeletal 2 epidermal OS=Homo sapiens GN=KRT2 PE=1 SV=2	00394; 00396											ü		IEISELNR	234.438	1	3.33596e+07	High		N7(Deamidated): 100	N7(Deamidated)	1861	0	2	HCD	487.761	974.515	-0.167721	17.8247	60.8208	-60	27421	20240920_E3_NEO7_DelChiaro_Dagdas_GMI_ID1802_onbead_try_dig_20per_sample_10.raw
217100		AT2G18960.1; AT4G30190.1; AT5G57350.2; AT5G57350.1	Symbols: AHA1, PMA, OST2, HA1 H(+)-ATPase 1 chr2:8221858-8227268 FORWARD LENGTH=949 | Symbols: AHA2, PMA2, HA2 H(+)-ATPase 2 chr4:14770820-14775920 REVERSE LENGTH=948 | Symbols: HA3 H(+)-ATPase 3 chr5:23231208-23236381 REVERSE LENGTH=949<|>Symbols: AHA3, ATAHA3, HA3 H(+)-ATPase 3 chr5:23231208-23236381 REVERSE LENGTH=949	00158; 00158; 00159											ü		LGDIIPADAR	300.341	1	4.43236e+07	High				998	0	2	HCD	520.79	1040.57	-0.0100204	9.43551	60.8189	-60	27420	20240920_E3_NEO7_DelChiaro_Dagdas_GMI_ID1802_onbead_try_dig_20per_sample_10.raw
217101		AT2G39770.2; AT2G39770.1	Symbols: CYT1 Glucose-1-phosphate adenylyltransferase family protein chr2:16589401-16590741 FORWARD LENGTH=361<|>Symbols: CYT1, VTC1, SOZ1, EMB101, GMP1 Glucose-1-phosphate adenylyltransferase family protein chr2:16589401-16590741 FORWARD LENGTH=361	00145											ü		YGVVVMEESTGR	307.14	1	2.46211e+07	Low				5551	0	2	HCD	663.82	1326.63	-2.35536	0	60.8102	-45	27415	20240920_E3_NEO7_DelChiaro_Dagdas_GMI_ID1802_onbead_try_dig_20per_sample_10.raw
217102		AT3G52930.1	Symbols: Aldolase superfamily protein chr3:19627383-19628874 REVERSE LENGTH=358	00040											ü		LASINVENVETNR	315.429	1	3.49563e+07	Medium				5270	0	2	HCD	729.884	1458.76	4.8036	0	60.806	-45	27412	20240920_E3_NEO7_DelChiaro_Dagdas_GMI_ID1802_onbead_try_dig_20per_sample_10.raw
217103		AT1G48610.1	Symbols: AT hook motif-containing protein chr1:17971027-17972798 REVERSE LENGTH=212	00164											ü		STSVAPVAANVGDLK	326.698	1	1.17702e+08	High				4431	0	2	HCD	714.889	1428.77	0.974592	50.8196	60.8023	-45	27410	20240920_E3_NEO7_DelChiaro_Dagdas_GMI_ID1802_onbead_try_dig_20per_sample_10.raw
217104		AT4G31700.1	Symbols: RPS6, RPS6A ribosomal protein S6 chr4:15346306-15347714 REVERSE LENGTH=250	00031											ü		RISQEVSGDALGEEFK	408.485	1	1.6136e+08	High				9269	1	3	HCD	588.964	1764.88	0.777126	73.8389	60.8011	-45	27409	20240920_E3_NEO7_DelChiaro_Dagdas_GMI_ID1802_onbead_try_dig_20per_sample_10.raw
217105	ü	cont_P02538; cont_P04259; cont_P48668	Keratin, type II cytoskeletal 6A OS=Homo sapiens GN=KRT6A PE=1 SV=3 | Keratin, type II cytoskeletal 6B OS=Homo sapiens GN=KRT6B PE=1 SV=5 | Keratin, type II cytoskeletal 6C OS=Homo sapiens GN=KRT6C PE=1 SV=3	00425; 00425; 00425											ü		NKLEGLEDALQK	385.977	1	3.19278e+07	High				3932	1	3	HCD	453.249	1357.73	-0.784122	0	60.7897	-75	27403	20240920_E3_NEO7_DelChiaro_Dagdas_GMI_ID1802_onbead_try_dig_20per_sample_10.raw
217106		ATCG00770.1	Symbols: RPS8 ribosomal protein S8 chrC:80068-80472 REVERSE LENGTH=134	00026											ü		IGSTNITESIVK	361.663	1	1.71425e+07	High				2583	0	2	HCD	631.353	1261.7	-0.738249	0	60.7734	-60	27394	20240920_E3_NEO7_DelChiaro_Dagdas_GMI_ID1802_onbead_try_dig_20per_sample_10.raw
217107		AT1G26910.1; AT1G14320.1	Symbols: RPL10B Ribosomal protein L16p/L10e family protein chr1:9321709-9322813 FORWARD LENGTH=221 | Symbols: SAC52, RPL10, RPL10A Ribosomal protein L16p/L10e family protein chr1:4888270-4889408 FORWARD LENGTH=220	00199; 00199											ü		FLSCHGPLANR	301.666	1	1.03983e+08	High		C4(Methylthio): 100	C4(Methylthio)	4664	0	3	HCD	420.87	1260.6	-1.16255	4.58832	60.7685	-60	27391	20240920_E3_NEO7_DelChiaro_Dagdas_GMI_ID1802_onbead_try_dig_20per_sample_10.raw
217108		AT1G12270.1	Symbols: Hop1 stress-inducible protein, putative chr1:4172105-4174575 FORWARD LENGTH=572	00190											ü		FRPPPPQGDEAEVPESDMGQSSSNEPEVEK	325.707	1	7.44637e+08	High				13337	1	3	HCD	1090.49	3269.46	2.22077	0	60.7622	-45	27387	20240920_E3_NEO7_DelChiaro_Dagdas_GMI_ID1802_onbead_try_dig_20per_sample_10.raw
217109	ü	cont_P35908	Keratin, type II cytoskeletal 2 epidermal OS=Homo sapiens GN=KRT2 PE=1 SV=2	00288											ü		DVDNAYMIK	259.907	1	1.79173e+08	Medium				2753	0	2	HCD	534.753	1068.5	-3.34932	0	60.7547	-45	27383	20240920_E3_NEO7_DelChiaro_Dagdas_GMI_ID1802_onbead_try_dig_20per_sample_10.raw
217110		AT1G26910.1; AT1G14320.1	Symbols: RPL10B Ribosomal protein L16p/L10e family protein chr1:9321709-9322813 FORWARD LENGTH=221 | Symbols: SAC52, RPL10, RPL10A Ribosomal protein L16p/L10e family protein chr1:4888270-4889408 FORWARD LENGTH=220	00199; 00199											ü		FLSCHGPLANR	320.636	1	1.3086e+08	High		C4(Methylthio): 100	C4(Methylthio)	4680	0	3	HCD	420.87	1260.6	-1.45271	0	60.7384	-75	27374	20240920_E3_NEO7_DelChiaro_Dagdas_GMI_ID1802_onbead_try_dig_20per_sample_10.raw
217111	ü	cont_P02768; cont_P02769	Serum albumin OS=Homo sapiens GN=ALB PE=1 SV=2 | Serum albumin OS=Bos_taurus GN=ALB PE=1 SV=4	00499; 00500											ü		CCTESLVNR	232.628	1	1.06534e+10	High		C1(Methylthio): 100; C2(Methylthio): 100	C1(Methylthio); C2(Methylthio)	1282	0	2	HCD	558.718	1116.43	-2.3787	0	60.7105	-45	27359	20240920_E3_NEO7_DelChiaro_Dagdas_GMI_ID1802_onbead_try_dig_20per_sample_10.raw
217112		AT5G16390.1	Symbols: CAC1, CAC1A, BCCP, BCCP1 chloroplastic acetylcoenzyme A carboxylase 1 chr5:5361098-5363020 REVERSE LENGTH=280	00217											ü		SPAPGEPPFIK	414.237	1	4.65654e+09	High				1527	0	2	HCD	570.308	1139.61	-1.07859	0	60.7064	-45	27356	20240920_E3_NEO7_DelChiaro_Dagdas_GMI_ID1802_onbead_try_dig_20per_sample_10.raw
217113		AT3G07110.2; AT3G24830.1; AT5G48760.2; AT5G48760.1	Symbols: Ribosomal protein L13 family protein chr3:2252092-2253332 FORWARD LENGTH=207 | Symbols: Ribosomal protein L13 family protein chr3:9064613-9065871 FORWARD LENGTH=206 | Symbols: Ribosomal protein L13 family protein chr5:19771315-19772686 REVERSE LENGTH=206<|>Symbols: Ribosomal protein L13 family protein chr5:19771315-19772686 REVERSE LENGTH=206	00146; 00146; 00146											ü		LSSEVGWNHYDTIK	450.776	1	5.88281e+07	Medium				8609	0	3	HCD	550.269	1648.79	-3.35657	0	60.6809	-60	27342	20240920_E3_NEO7_DelChiaro_Dagdas_GMI_ID1802_onbead_try_dig_20per_sample_10.raw
217114		AT3G04400.1; AT2G33370.1; AT1G04480.1	Symbols: emb2171 Ribosomal protein L14p/L23e family protein chr3:1167339-1168308 FORWARD LENGTH=140<|>Symbols: Ribosomal protein L14p/L23e family protein chr2:14143718-14144644 REVERSE LENGTH=140<|>Symbols: Ribosomal protein L14p/L23e family protein chr1:1216110-1217257 FORWARD LENGTH=140	00076											ü		VLPAVIVR	265.411	1	4.63539e+07	High				8	0	2	HCD	433.795	866.582	-0.35756	9.05335	60.6782	-60	27340	20240920_E3_NEO7_DelChiaro_Dagdas_GMI_ID1802_onbead_try_dig_20per_sample_10.raw
217115		AT5G35360.1	Symbols: CAC2 acetyl Co-enzyme a carboxylase biotin carboxylase subunit chr5:13584300-13588268 FORWARD LENGTH=537	00516											ü		HEEELAEPQEIVAVK	605.849	1	5.64618e+07	High				8281	0	2	HCD	860.942	1720.88	0.412278	0	60.6637	-45	27331	20240920_E3_NEO7_DelChiaro_Dagdas_GMI_ID1802_onbead_try_dig_20per_sample_10.raw
217116	ü	cont_P15636	Protease 1 OS=Achromobacter lyticus PE=1 SV=1	00435											ü		VFTSWTGGGAAASR	385.342	1	1.36235e+08	High				5712	0	2	HCD	684.339	1367.67	-0.19334	0	60.6341	-60	27314	20240920_E3_NEO7_DelChiaro_Dagdas_GMI_ID1802_onbead_try_dig_20per_sample_10.raw
217117		AT1G03090.2	Symbols: MCCA methylcrotonyl-CoA carboxylase alpha chain, mitochondrial / 3-methylcrotonyl-CoA carboxylase 1 (MCCA) chr1:739715-743819 FORWARD LENGTH=734	00059											ü		RLGIQTVAVYSDADRDSLHVK	228.127	1	1.58624e+07	High				7037	2	6	HCD	391.379	2343.24	-0.912676	12.7617	60.6195	-45	27304	20240920_E3_NEO7_DelChiaro_Dagdas_GMI_ID1802_onbead_try_dig_20per_sample_10.raw
217118		AT5G35360.1	Symbols: CAC2 acetyl Co-enzyme a carboxylase biotin carboxylase subunit chr5:13584300-13588268 FORWARD LENGTH=537	00516											ü		HEEELAEPQEIVAVK	366.098	1	1.08816e+08	Medium				7774	0	3	HCD	574.3	1720.88	5.4768	20.8493	60.6151	-45	27301	20240920_E3_NEO7_DelChiaro_Dagdas_GMI_ID1802_onbead_try_dig_20per_sample_10.raw
217119		AT5G04870.1	Symbols: CPK1, ATCPK1 calcium dependent protein kinase 1 chr5:1417015-1419877 REVERSE LENGTH=610	00148											ü		EFYSLGR	154.176	1	3.47761e+06	High				714	0	2	HCD	436.219	871.431	0.39113	52.4805	60.6026	-75	27293	20240920_E3_NEO7_DelChiaro_Dagdas_GMI_ID1802_onbead_try_dig_20per_sample_10.raw
217120	ü	cont_P22629	Streptavidin OS=Streptomyces avidinii PE=1 SV=1	00105											ü		nnYRNAHSATTWSGQYVGGAEAR	663.086	1	8.85458e+06	High		N1(Deamidated): 50.03; N2(Deamidated): 50.03; N5(Deamidated): 99.95	N1(Deamidated); N2(Deamidated)	13881	1	3	HCD	838.047	2512.13	1.26623	0	60.6008	-75	27292	20240920_E3_NEO7_DelChiaro_Dagdas_GMI_ID1802_onbead_try_dig_20per_sample_10.raw
217121	ü	cont_P15636	Protease 1 OS=Achromobacter lyticus PE=1 SV=1	00435											ü		VFTSWTGGGAAASR	334.59	1	1.62923e+08	Medium				5740	0	2	HCD	684.339	1367.67	-0.28226	0	60.5977	-75	27290	20240920_E3_NEO7_DelChiaro_Dagdas_GMI_ID1802_onbead_try_dig_20per_sample_10.raw
217122	ü	cont_P22629	Streptavidin OS=Streptomyces avidinii PE=1 SV=1	00105											ü		nnYRNAHSATTWSGQYVGGAEAR	568.446	1	2.39609e+07	Medium		N1(Deamidated): 50.04; N2(Deamidated): 50.04; N5(Deamidated): 99.92	N1(Deamidated); N5(Deamidated)	13207	1	4	HCD	628.785	2512.12	-2.01895	5.32887	60.5852	-60	27282	20240920_E3_NEO7_DelChiaro_Dagdas_GMI_ID1802_onbead_try_dig_20per_sample_10.raw
217123		AT4G26910.1	Symbols: Dihydrolipoamide succinyltransferase chr4:13520127-13522889 REVERSE LENGTH=464	00349											ü		MNFAEIEK	237.773	1	9.79738e+07	High				1921	0	2	HCD	491.239	981.47	-0.866143	0	60.5786	-60	27278	20240920_E3_NEO7_DelChiaro_Dagdas_GMI_ID1802_onbead_try_dig_20per_sample_10.raw
217124		AT5G16390.1	Symbols: CAC1, CAC1A, BCCP, BCCP1 chloroplastic acetylcoenzyme A carboxylase 1 chr5:5361098-5363020 REVERSE LENGTH=280	00217											ü		SPAPGEPPFIK	447.316	1	1.72003e+10	High				1518	0	2	HCD	570.307	1139.61	-1.82706	0.0695569	60.5774	-60	27277	20240920_E3_NEO7_DelChiaro_Dagdas_GMI_ID1802_onbead_try_dig_20per_sample_10.raw
217125		AT4G24190.1; AT3G07770.1	Symbols: SHD, HSP90.7, AtHsp90.7, AtHsp90-7 Chaperone protein htpG family protein chr4:12551902-12555851 REVERSE LENGTH=823 | Symbols: Hsp89.1, AtHsp90.6, AtHsp90-6 HEAT SHOCK PROTEIN 89.1 chr3:2479611-2483970 FORWARD LENGTH=799	00106; 00124											ü		ELISNASDALDK	323.723	1	2.07284e+07	High				4507	0	2	HCD	638.324	1275.64	-1.23509	0	60.5705	-45	27273	20240920_E3_NEO7_DelChiaro_Dagdas_GMI_ID1802_onbead_try_dig_20per_sample_10.raw
217126		AT1G03090.2	Symbols: MCCA methylcrotonyl-CoA carboxylase alpha chain, mitochondrial / 3-methylcrotonyl-CoA carboxylase 1 (MCCA) chr1:739715-743819 FORWARD LENGTH=734	00244											ü		HIEVQIFGDK	273.769	1	1.45023e+09	High				2842	0	3	HCD	395.88	1185.63	-0.550614	26.1829	60.5667	-45	27271	20240920_E3_NEO7_DelChiaro_Dagdas_GMI_ID1802_onbead_try_dig_20per_sample_10.raw
217127		AT1G53310.1; AT1G53310.3; AT1G53310.2; AT3G14940.1; AT2G42600.2; AT2G42600.1	Symbols: ATPPC1, PEPC1, ATPEPC1, PPC1 phosphoenolpyruvate carboxylase 1 chr1:19884261-19888070 REVERSE LENGTH=967<|>Symbols: ATPPC1, PEPC1, ATPEPC1, PPC1 phosphoenolpyruvate carboxylase 1 chr1:19884261-19888070 REVERSE LENGTH=967<|>Symbols: ATPPC1, PEPC1, ATPEPC1, PPC1 phosphoenolpyruvate carboxylase 1 chr1:19884261-19888070 REVERSE LENGTH=967 | Symbols: ATPPC3, PPC3 phosphoenolpyruvate carboxylase 3 chr3:5025584-5029476 FORWARD LENGTH=968 | Symbols: ATPPC2, PPC2 phosphoenolpyruvate carboxylase 2 chr2:17734541-17738679 REVERSE LENGTH=963<|>Symbols: ATPPC2, PPC2 phosphoenolpyruvate carboxylase 2 chr2:17734541-17738679 REVERSE LENGTH=963	00554; 00557; 00558											ü		VVPLFEK	178.546	1	2.30697e+07	High				931	0	2	HCD	416.252	831.497	-0.339315	0	60.5637	-45	27269	20240920_E3_NEO7_DelChiaro_Dagdas_GMI_ID1802_onbead_try_dig_20per_sample_10.raw
217128		AT1G78380.1	Symbols: ATGSTU19, GST8, GSTU19 glutathione S-transferase TAU 19 chr1:29486659-29487819 REVERSE LENGTH=219	00027											ü		GVEFEYREEDLR	277.136	1	7.13109e+06	High				7782	1	3	HCD	514.579	1541.72	-0.705986	8.74048	60.5504	-75	27262	20240920_E3_NEO7_DelChiaro_Dagdas_GMI_ID1802_onbead_try_dig_20per_sample_10.raw
217129	ü	cont_P15636	Protease 1 OS=Achromobacter lyticus PE=1 SV=1	00435											ü		VFTSWTGGGAAASR	280.844	1	5.05042e+09	High				5752	0	3	HCD	456.561	1367.67	-0.403176	1.44859	60.5447	-75	27259	20240920_E3_NEO7_DelChiaro_Dagdas_GMI_ID1802_onbead_try_dig_20per_sample_10.raw
217130	ü	cont_P35908	Keratin, type II cytoskeletal 2 epidermal OS=Homo sapiens GN=KRT2 PE=1 SV=2	00375											ü		YEELQVTVGR	340.183	1	8.4379e+08	High				3312	0	2	HCD	597.311	1193.61	-1.7948	0	60.5407	-60	27257	20240920_E3_NEO7_DelChiaro_Dagdas_GMI_ID1802_onbead_try_dig_20per_sample_10.raw
217131		AT3G07050.1	Symbols: GTP-binding family protein chr3:2229602-2232279 REVERSE LENGTH=582	00400											ü		IPYYTMPPK	271.607	1	1.55383e+08	Medium	X			2425	0	2	HCD	555.289	1109.57	1.15503	0	60.536	-60	27254	20240920_E3_NEO7_DelChiaro_Dagdas_GMI_ID1802_onbead_try_dig_20per_sample_10.raw
217132	ü	cont_P15636	Protease 1 OS=Achromobacter lyticus PE=1 SV=1	00236											ü		SGTLACTGSLVNNTANDRK	392.029	1	1.8184e+07	High		C6(Methylthio): 100; N16(Deamidated): 100	C6(Methylthio); N16(Deamidated)	11714	1	4	HCD	492.982	1968.91	-2.45829	6.09989	60.533	-60	27252	20240920_E3_NEO7_DelChiaro_Dagdas_GMI_ID1802_onbead_try_dig_20per_sample_10.raw
217133		AT5G35360.1	Symbols: CAC2 acetyl Co-enzyme a carboxylase biotin carboxylase subunit chr5:13584300-13588268 FORWARD LENGTH=537	00516											ü		HEEELAEPQEIVAVK	446.728	1	2.18171e+08	High				8288	0	3	HCD	574.297	1720.88	1.1151	0	60.5301	-60	27250	20240920_E3_NEO7_DelChiaro_Dagdas_GMI_ID1802_onbead_try_dig_20per_sample_10.raw
217134		AT1G03090.2	Symbols: MCCA methylcrotonyl-CoA carboxylase alpha chain, mitochondrial / 3-methylcrotonyl-CoA carboxylase 1 (MCCA) chr1:739715-743819 FORWARD LENGTH=734	00244											ü		HIEVQIFGDK	461.098	1	8.03283e+09	High				2870	0	2	HCD	593.317	1185.63	0.748006	9.50988	60.5288	-60	27249	20240920_E3_NEO7_DelChiaro_Dagdas_GMI_ID1802_onbead_try_dig_20per_sample_10.raw
217135		AT3G13930.1	Symbols: Dihydrolipoamide acetyltransferase, long form protein chr3:4596240-4600143 FORWARD LENGTH=539	00256											ü		LAEDNNVPLSSIK	395.95	1	7.32509e+07	Medium				4352	0	2	HCD	700.375	1399.74	0.647049	6.72223	60.523	-45	27246	20240920_E3_NEO7_DelChiaro_Dagdas_GMI_ID1802_onbead_try_dig_20per_sample_10.raw
217136		AT4G11420.1	Symbols: EIF3A, ATEIF3A-1, EIF3A-1, ATTIF3A1, TIF3A1 eukaryotic translation initiation factor 3A chr4:6947834-6952053 REVERSE LENGTH=987	00696											ü		REEAAPLIEAAYQR	394.431	1	1.49415e+07	High				6627	1	3	HCD	539.618	1616.84	-0.393638	13.0161	60.5211	-45	27245	20240920_E3_NEO7_DelChiaro_Dagdas_GMI_ID1802_onbead_try_dig_20per_sample_10.raw
217137		AT1G36160.2; AT1G36160.1	Symbols: ACC1 acetyl-CoA carboxylase 1 chr1:13534196-13543773 FORWARD LENGTH=2254<|>Symbols: ACC1, AT-ACC1, EMB22, GK, PAS3 acetyl-CoA carboxylase 1 chr1:13534196-13543773 FORWARD LENGTH=2254	01313											ü		QATMNDGFILQQGQDK	348.91	1	2.74401e+07	High		M4(Oxidation): 100	M4(Oxidation)	10479	0	3	HCD	603.952	1809.84	-0.35487	12.4839	60.516	-45	27242	20240920_E3_NEO7_DelChiaro_Dagdas_GMI_ID1802_onbead_try_dig_20per_sample_10.raw
217138	ü	cont_P15636	Protease 1 OS=Achromobacter lyticus PE=1 SV=1	00435											ü		VFTSWTGGGAAASR	333.83	1	1.30559e+11	High				6040	0	2	HCD	684.339	1367.67	-0.0137265	0.77995	60.5128	-45	27240	20240920_E3_NEO7_DelChiaro_Dagdas_GMI_ID1802_onbead_try_dig_20per_sample_10.raw
217139		AT1G34760.1	Symbols: GRF11, GF14 OMICRON, RHS5 general regulatory factor 11 chr1:12744062-12745603 REVERSE LENGTH=255	00044											ü		NLLSVGYK	208.13	1	0	Unknown				383	0	2	HCD	447.258	893.508	-1.10635	0	60.5088	-75	27238	20240920_E3_NEO7_DelChiaro_Dagdas_GMI_ID1802_onbead_try_dig_20per_sample_10.raw
217140		AT2G44065.2; AT2G44065.1	Symbols: Ribosomal protein L2 family chr2:18228860-18230368 FORWARD LENGTH=214<|>Symbols: Ribosomal protein L2 family chr2:18228860-18230368 FORWARD LENGTH=214	00070											ü		IGTIIHNIEMNPGQGAK	485.546	1	9.34979e+06	High				7113	0	3	HCD	598.317	1792.94	-0.116877	3.24417	60.4975	-75	27232	20240920_E3_NEO7_DelChiaro_Dagdas_GMI_ID1802_onbead_try_dig_20per_sample_10.raw
217141		AT1G03090.2	Symbols: MCCA methylcrotonyl-CoA carboxylase alpha chain, mitochondrial / 3-methylcrotonyl-CoA carboxylase 1 (MCCA) chr1:739715-743819 FORWARD LENGTH=734	00244											ü		HIEVQIFGDK	465.99	1	8.71405e+09	Medium				2908	0	2	HCD	593.317	1185.63	-0.384233	0	60.4957	-75	27231	20240920_E3_NEO7_DelChiaro_Dagdas_GMI_ID1802_onbead_try_dig_20per_sample_10.raw
217142		AT2G01250.1; AT2G44120.2	Symbols: Ribosomal protein L30/L7 family protein chr2:132943-134264 REVERSE LENGTH=242 | Symbols: Ribosomal protein L30/L7 family protein chr2:18249227-18250417 REVERSE LENGTH=247	00006; 00011											ü		VVVPESVLK	248.948	1	5.99105e+07	High				115	0	2	HCD	485.303	969.599	1.01403	0	60.4904	-60	27228	20240920_E3_NEO7_DelChiaro_Dagdas_GMI_ID1802_onbead_try_dig_20per_sample_10.raw
217143		AT1G36160.2; AT1G36160.1	Symbols: ACC1 acetyl-CoA carboxylase 1 chr1:13534196-13543773 FORWARD LENGTH=2254<|>Symbols: ACC1, AT-ACC1, EMB22, GK, PAS3 acetyl-CoA carboxylase 1 chr1:13534196-13543773 FORWARD LENGTH=2254	01313											ü		QATMNDGFILQQGQDK	329.717	1	5.47443e+07	High		M4(Oxidation): 100	M4(Oxidation)	10632	0	3	HCD	603.952	1809.84	-0.759251	0	60.4881	-60	27226	20240920_E3_NEO7_DelChiaro_Dagdas_GMI_ID1802_onbead_try_dig_20per_sample_10.raw
217144		AT5G14740.2; AT3G01500.2	Symbols: CA2, CA18, BETA CA2 carbonic anhydrase 2 chr5:4760536-4762382 FORWARD LENGTH=259 | Symbols: CA1 carbonic anhydrase 1 chr3:194853-197873 REVERSE LENGTH=347	00142; 00065											ü		EKYETNPALYGELAK	327.649	1	2.19372e+07	Medium				8468	1	3	HCD	575.96	1725.87	-2.49195	0	60.4846	-60	27224	20240920_E3_NEO7_DelChiaro_Dagdas_GMI_ID1802_onbead_try_dig_20per_sample_10.raw
217145		AT1G03090.2	Symbols: MCCA methylcrotonyl-CoA carboxylase alpha chain, mitochondrial / 3-methylcrotonyl-CoA carboxylase 1 (MCCA) chr1:739715-743819 FORWARD LENGTH=734	00655											ü		TSSETSSHPPGTIVAPMAGLVVK	701.021	1	1.67698e+09	High		M17(Oxidation): 100	M17(Oxidation)	10528	0	3	HCD	761.394	2282.17	-0.640175	0	60.4816	-60	27222	20240920_E3_NEO7_DelChiaro_Dagdas_GMI_ID1802_onbead_try_dig_20per_sample_10.raw
217146		AT5G13780.1	Symbols: Acyl-CoA N-acyltransferases (NAT) superfamily protein chr5:4447610-4448603 REVERSE LENGTH=192	00137											ü		YYADGEDAYDMR	332.437	1	7.96785e+06	High				2596	0	2	HCD	734.788	1468.57	0.358541	6.33233	60.4758	-45	27219	20240920_E3_NEO7_DelChiaro_Dagdas_GMI_ID1802_onbead_try_dig_20per_sample_10.raw
217147		AT4G28390.1; AT5G13490.2; AT5G13490.1	Symbols: AAC3, ATAAC3 ADP/ATP carrier 3 chr4:14041486-14042781 REVERSE LENGTH=379 | Symbols: AAC2 ADP/ATP carrier 2 chr5:4336034-4337379 FORWARD LENGTH=385<|>Symbols: AAC2 ADP/ATP carrier 2 chr5:4336034-4337379 FORWARD LENGTH=385	00358; 00352											ü		AVAGAGVLAGYDK	315.402	1	1.89284e+07	Medium				2632	0	2	HCD	596.323	1191.64	1.80544	71.4159	60.4739	-45	27218	20240920_E3_NEO7_DelChiaro_Dagdas_GMI_ID1802_onbead_try_dig_20per_sample_10.raw
217148	ü	cont_P15497	Apolipoprotein A-I OS=Bos_taurus GN=APOA1 PE=1 SV=3	00164											ü		LSPLAQELR	249.1	1	1.96348e+07	High				645	0	2	HCD	513.801	1026.59	0.275283	5.78309	60.4693	-45	27215	20240920_E3_NEO7_DelChiaro_Dagdas_GMI_ID1802_onbead_try_dig_20per_sample_10.raw
217149		AT4G13940.1; AT3G23810.1	Symbols: HOG1, EMB1395, SAHH1, MEE58, ATSAHH1 S-adenosyl-L-homocysteine hydrolase chr4:8054931-8056676 FORWARD LENGTH=485 | Symbols: SAHH2, ATSAHH2 S-adenosyl-l-homocysteine (SAH) hydrolase 2 chr3:8588013-8589671 REVERSE LENGTH=485	00329; 00329											ü		DIIMVDHMR	239.588	1	2.31516e+07	High				2725	0	2	HCD	565.279	1129.55	0.853407	8.72897	60.4675	-45	27214	20240920_E3_NEO7_DelChiaro_Dagdas_GMI_ID1802_onbead_try_dig_20per_sample_10.raw
217150		AT4G33360.1	Symbols: FLDH NAD(P)-binding Rossmann-fold superfamily protein chr4:16067989-16069374 REVERSE LENGTH=344	00338											ü		SLGVIHY	172.12	1	6.05806e+06	High				608	0	2	HCD	394.718	788.429	-1.13644	27.1208	60.4616	-75	27211	20240920_E3_NEO7_DelChiaro_Dagdas_GMI_ID1802_onbead_try_dig_20per_sample_10.raw
217151		AT2G01250.1; AT2G44120.2	Symbols: Ribosomal protein L30/L7 family protein chr2:132943-134264 REVERSE LENGTH=242 | Symbols: Ribosomal protein L30/L7 family protein chr2:18249227-18250417 REVERSE LENGTH=247	00006; 00011											ü		VVVPESVLK	267.696	1	4.02252e+07	High				153	0	2	HCD	485.302	969.597	-0.874137	13.0554	60.4579	-75	27209	20240920_E3_NEO7_DelChiaro_Dagdas_GMI_ID1802_onbead_try_dig_20per_sample_10.raw
217152		AT1G03090.2	Symbols: MCCA methylcrotonyl-CoA carboxylase alpha chain, mitochondrial / 3-methylcrotonyl-CoA carboxylase 1 (MCCA) chr1:739715-743819 FORWARD LENGTH=734	00655											ü		TSSETSSHPPGTIVAPMAGLVVK	702.051	1	1.33365e+09	High		M17(Oxidation): 100	M17(Oxidation)	10777	0	3	HCD	761.394	2282.17	-1.60267	0	60.4512	-75	27205	20240920_E3_NEO7_DelChiaro_Dagdas_GMI_ID1802_onbead_try_dig_20per_sample_10.raw
217153	ü	cont_P15636	Protease 1 OS=Achromobacter lyticus PE=1 SV=1	00236											ü		SGTLACTGSLVNNTANDRK	574	1	0	Unknown		C6(Methylthio): 100; N16(Deamidated): 100	C6(Methylthio); N16(Deamidated)	11709	1	3	HCD	656.974	1968.91	-1.61372	2.11928	60.45	-75	27204	20240920_E3_NEO7_DelChiaro_Dagdas_GMI_ID1802_onbead_try_dig_20per_sample_10.raw
217154		AT1G64880.1	Symbols: Ribosomal protein S5 family protein chr1:24105713-24108780 FORWARD LENGTH=515	00174											ü		ELLQTLTK	219.213	1	1.11275e+07	Medium				538	0	2	HCD	473.285	945.562	0.584971	42.2162	60.4442	-60	27201	20240920_E3_NEO7_DelChiaro_Dagdas_GMI_ID1802_onbead_try_dig_20per_sample_10.raw
217155		AT1G36160.2; AT1G36160.1	Symbols: ACC1 acetyl-CoA carboxylase 1 chr1:13534196-13543773 FORWARD LENGTH=2254<|>Symbols: ACC1, AT-ACC1, EMB22, GK, PAS3 acetyl-CoA carboxylase 1 chr1:13534196-13543773 FORWARD LENGTH=2254	00942											ü		IVDIVLSHQGIK	368.821	1	2.65719e+09	High				581	0	3	HCD	441.266	1321.78	-0.542826	0	60.4355	-60	27196	20240920_E3_NEO7_DelChiaro_Dagdas_GMI_ID1802_onbead_try_dig_20per_sample_10.raw
217156	ü	cont_P15636	Protease 1 OS=Achromobacter lyticus PE=1 SV=1	00236											ü		SGTLACTGSLVNNTANDRK	576.944	1	1.77518e+09	High		C6(Methylthio): 100; N16(Deamidated): 100	C6(Methylthio); N16(Deamidated)	11957	1	3	HCD	656.975	1968.91	-0.218605	0.863315	60.4337	-60	27195	20240920_E3_NEO7_DelChiaro_Dagdas_GMI_ID1802_onbead_try_dig_20per_sample_10.raw
217157	ü	cont_P02769	Serum albumin OS=Bos_taurus GN=ALB PE=1 SV=4	00106											ü		ETYGDMADCCEK	344.389	1	1.39858e+09	High		M6(Oxidation): 100; C9(Methylthio): 100; C10(Methylthio): 100	M6(Oxidation); C9(Methylthio); C10(Methylthio)	163	0	2	HCD	736.73	1472.45	0.895183	7.13682	60.4298	-45	27193	20240920_E3_NEO7_DelChiaro_Dagdas_GMI_ID1802_onbead_try_dig_20per_sample_10.raw
217158		AT4G26630.1; AT4G26630.2	Symbols: DEK domain-containing chromatin associated protein chr4:13430873-13434877 REVERSE LENGTH=763<|>Symbols: DEK domain-containing chromatin associated protein chr4:13430873-13434877 REVERSE LENGTH=763	00710											ü		EFTEDLTPR	205.597	1	1.74661e+07	High				3046	0	2	HCD	554.269	1107.53	-1.40031	21.8497	60.4249	-45	27190	20240920_E3_NEO7_DelChiaro_Dagdas_GMI_ID1802_onbead_try_dig_20per_sample_10.raw
217159		AT3G16830.1	Symbols: TPR2 TOPLESS-related 2 chr3:5731709-5737531 FORWARD LENGTH=1131	00602											ü		FLAVGEDNQIK	252.175	1	1.60178e+07	High				3503	0	2	HCD	617.328	1233.65	0.532202	5.7127	60.422	-45	27188	20240920_E3_NEO7_DelChiaro_Dagdas_GMI_ID1802_onbead_try_dig_20per_sample_10.raw
217160		AT2G47610.1; AT3G62870.1	Symbols: Ribosomal protein L7Ae/L30e/S12e/Gadd45 family protein chr2:19529854-19531401 FORWARD LENGTH=257 | Symbols: Ribosomal protein L7Ae/L30e/S12e/Gadd45 family protein chr3:23242862-23244273 REVERSE LENGTH=256	00068; 00067											ü		VPPALNQFTK	266.067	1	8.97261e+07	High				2267	0	2	HCD	557.817	1114.63	0.266312	2.16299	60.4201	-45	27187	20240920_E3_NEO7_DelChiaro_Dagdas_GMI_ID1802_onbead_try_dig_20per_sample_10.raw
217161	ü	cont_P02768; cont_P02769	Serum albumin OS=Homo sapiens GN=ALB PE=1 SV=2 | Serum albumin OS=Bos_taurus GN=ALB PE=1 SV=4	00161; 00162											ü		YLYEIAR	242.684	1	8.78761e+07	High				968	0	2	HCD	464.251	927.494	0.861092	0.69161	60.4173	-45	27185	20240920_E3_NEO7_DelChiaro_Dagdas_GMI_ID1802_onbead_try_dig_20per_sample_10.raw
217162		AT5G14740.2; AT3G01500.2	Symbols: CA2, CA18, BETA CA2 carbonic anhydrase 2 chr5:4760536-4762382 FORWARD LENGTH=259 | Symbols: CA1 carbonic anhydrase 1 chr3:194853-197873 REVERSE LENGTH=347	00142; 00065											ü		EKYETNPALYGELAK	373.18	1	2.69866e+07	High				8372	1	3	HCD	575.961	1725.87	-0.581517	19.3569	60.4133	-75	27183	20240920_E3_NEO7_DelChiaro_Dagdas_GMI_ID1802_onbead_try_dig_20per_sample_10.raw
217163		AT3G01310.1	Symbols: Phosphoglycerate mutase-like family protein chr3:94343-101603 REVERSE LENGTH=1056	00459											ü		AVLEEGGHFSGIYR	373.483	1	3.87304e+06	High				7130	0	3	HCD	512.259	1534.76	-1.29263	24.1527	60.4103	-75	27181	20240920_E3_NEO7_DelChiaro_Dagdas_GMI_ID1802_onbead_try_dig_20per_sample_10.raw
217164		AT4G34030.1	Symbols: MCCB 3-methylcrotonyl-CoA carboxylase chr4:16301298-16303949 FORWARD LENGTH=587	00449											ü		MVMAVSCAK	271.106	1	2.36697e+07	High		M3(Oxidation): 100; C7(Methylthio): 100	M3(Oxidation); C7(Methylthio)	1584	0	2	HCD	501.218	1001.43	-0.442484	33.5735	60.4084	-75	27180	20240920_E3_NEO7_DelChiaro_Dagdas_GMI_ID1802_onbead_try_dig_20per_sample_10.raw
217165		AT1G24300.1	Symbols: GYF domain-containing protein chr1:8614515-8620420 REVERSE LENGTH=1495	00847											ü		QLHYQQILQGQTPDSR	359.424	1	2.47136e+06	Medium				9635	0	3	HCD	637.993	1911.96	-2.14949	3.85755	60.4065	-75	27179	20240920_E3_NEO7_DelChiaro_Dagdas_GMI_ID1802_onbead_try_dig_20per_sample_10.raw
217166		AT3G60190.1	Symbols: ADL4, ADLP2, EDR3, DRP1E, ADL1E, DL1E DYNAMIN-like 1E chr3:22244367-22247651 REVERSE LENGTH=624	00394											ü		KIVSEADGYQPHLIAPEQGYR	476.522	1	1.99961e+06	Medium				11353	1	3	HCD	791.074	2371.21	0.960358	0	60.4047	-75	27178	20240920_E3_NEO7_DelChiaro_Dagdas_GMI_ID1802_onbead_try_dig_20per_sample_10.raw
217167		AT1G12270.1	Symbols: Hop1 stress-inducible protein, putative chr1:4172105-4174575 FORWARD LENGTH=572	00190											ü		FRPPPPQGDEAEVPESDMGQSSSNEPEVEK	612.49	1	3.7639e+08	High				12347	1	4	HCD	818.119	3269.45	-0.524441	0	60.392	-60	27171	20240920_E3_NEO7_DelChiaro_Dagdas_GMI_ID1802_onbead_try_dig_20per_sample_10.raw
217168		AT1G12270.1	Symbols: Hop1 stress-inducible protein, putative chr1:4172105-4174575 FORWARD LENGTH=572	00190											ü		FRPPPPQGDEAEVPESDMGQSSSNEPEVEK	759.885	1	7.44637e+08	High				13072	1	3	HCD	1090.49	3269.46	1.55199	0	60.3778	-45	27163	20240920_E3_NEO7_DelChiaro_Dagdas_GMI_ID1802_onbead_try_dig_20per_sample_10.raw
217169		AT3G55360.1	Symbols: CER10, ECR, ATTSC13, TSC13 3-oxo-5-alpha-steroid 4-dehydrogenase family protein chr3:20521186-20522856 REVERSE LENGTH=310	00047											ü		LTLPVTPGSK	224.192	1	4.26864e+07	High				389	0	2	HCD	506.806	1012.6	0.508254	31.0937	60.3727	-45	27160	20240920_E3_NEO7_DelChiaro_Dagdas_GMI_ID1802_onbead_try_dig_20per_sample_10.raw
217170		AT1G55490.1; AT1G55490.2; AT3G13470.1	Symbols: CPN60B, LEN1 chaperonin 60 beta chr1:20715717-20718673 REVERSE LENGTH=600<|>Symbols: CPN60B, LEN1 chaperonin 60 beta chr1:20715717-20718673 REVERSE LENGTH=600 | Symbols: TCP-1/cpn60 chaperonin family protein chr3:4389685-4392624 FORWARD LENGTH=596	00161; 00157											ü		VVAAGANPVLITR	259.552	1	2.86791e+07	High				432	0	2	HCD	640.888	1280.77	0.799893	65.818	60.3694	-45	27158	20240920_E3_NEO7_DelChiaro_Dagdas_GMI_ID1802_onbead_try_dig_20per_sample_10.raw
217171		AT1G24300.1	Symbols: GYF domain-containing protein chr1:8614515-8620420 REVERSE LENGTH=1495	00699											ü		SYDAMGEPTGAIDNRPIDSR	300.809	1	2.58266e+06	Medium				13531	1	3	HCD	722.333	2164.99	-3.25898	0	60.3654	-75	27156	20240920_E3_NEO7_DelChiaro_Dagdas_GMI_ID1802_onbead_try_dig_20per_sample_10.raw
217172		AT5G19770.1; AT5G19780.1	Symbols: TUA3 tubulin alpha-3 chr5:6682761-6684474 REVERSE LENGTH=450<|>Symbols: TUA5 tubulin alpha-5 chr5:6687212-6688926 FORWARD LENGTH=450	00216											ü		SLDIERPTYTNLNR	219.261	1	5.22201e+06	Medium				7624	1	3	HCD	564.627	1691.87	-3.16228	23.757	60.3616	-75	27154	20240920_E3_NEO7_DelChiaro_Dagdas_GMI_ID1802_onbead_try_dig_20per_sample_10.raw
217173		AT3G22310.1	Symbols: PMH1, ATRH9 putative mitochondrial RNA helicase 1 chr3:7887382-7889806 FORWARD LENGTH=610	00377											ü		LAFGLAK	224.365	1	9.10178e+06	High				17	0	2	HCD	360.226	719.444	-1.51305	0	60.3578	-75	27152	20240920_E3_NEO7_DelChiaro_Dagdas_GMI_ID1802_onbead_try_dig_20per_sample_10.raw
217174	ü	cont_P02768	Serum albumin OS=Homo sapiens GN=ALB PE=1 SV=2	00427											ü		FQNALLVR	270.805	1	1.37021e+07	Medium				856	0	2	HCD	480.784	960.561	-1.77053	33.6853	60.356	-75	27151	20240920_E3_NEO7_DelChiaro_Dagdas_GMI_ID1802_onbead_try_dig_20per_sample_10.raw
217175	ü	cont_P13645; cont_O77727; cont_P13646.4	Keratin, type I cytoskeletal 10 OS=Homo sapiens GN=KRT10 PE=1 SV=6 | Keratin, type I cytoskeletal 15 OS=Ovis aries GN=KRT15 PE=2 SV=1 | Keratin, type I cytoskeletal 13	00246; 00201; 00202											ü		QSVEADINGLR	256.143	1	3.44495e+08	High		N8(Deamidated): 100	N8(Deamidated)	3796	0	2	HCD	601.802	1202.6	-3.59806	5.8693	60.3472	-60	27147	20240920_E3_NEO7_DelChiaro_Dagdas_GMI_ID1802_onbead_try_dig_20per_sample_10.raw
217176		AT1G55490.1; AT1G55490.2; AT3G13470.1	Symbols: CPN60B, LEN1 chaperonin 60 beta chr1:20715717-20718673 REVERSE LENGTH=600<|>Symbols: CPN60B, LEN1 chaperonin 60 beta chr1:20715717-20718673 REVERSE LENGTH=600 | Symbols: TCP-1/cpn60 chaperonin family protein chr3:4389685-4392624 FORWARD LENGTH=596	00161; 00157											ü		VVAAGANPVLITR	357.626	1	1.40795e+07	Medium				487	0	2	HCD	640.891	1280.77	4.70788	30.7067	60.3404	-60	27143	20240920_E3_NEO7_DelChiaro_Dagdas_GMI_ID1802_onbead_try_dig_20per_sample_10.raw
217177		AT4G31480.1; AT4G31480.2; AT4G31490.1	Symbols: Coatomer, beta subunit chr4:15264145-15267384 FORWARD LENGTH=948<|>Symbols: Coatomer, beta subunit chr4:15264145-15267384 FORWARD LENGTH=948 | Symbols: Coatomer, beta subunit chr4:15269460-15272693 FORWARD LENGTH=948	00324; 00324											ü		ALSSPNLDIR	234.662	1	8.84186e+06	Medium				1607	0	2	HCD	543.3	1085.59	-2.20731	34.6944	60.3385	-60	27142	20240920_E3_NEO7_DelChiaro_Dagdas_GMI_ID1802_onbead_try_dig_20per_sample_10.raw
217178		AT3G04840.1	Symbols: Ribosomal protein S3Ae chr3:1329751-1331418 FORWARD LENGTH=262	00228											ü		LMDVHGDYSAEDVGVK	344.765	1	1.75383e+07	High				9433	0	3	HCD	578.938	1734.8	-0.990457	4.71976	60.3367	-60	27141	20240920_E3_NEO7_DelChiaro_Dagdas_GMI_ID1802_onbead_try_dig_20per_sample_10.raw
217179		AT3G04840.1	Symbols: Ribosomal protein S3Ae chr3:1329751-1331418 FORWARD LENGTH=262	00228											ü		LMDVHGDYSAEDVGVK	521.978	1	1.03584e+08	High		M2(Oxidation): 100	M2(Oxidation)	9621	0	3	HCD	584.27	1750.8	0.928435	0	60.3126	-75	27128	20240920_E3_NEO7_DelChiaro_Dagdas_GMI_ID1802_onbead_try_dig_20per_sample_10.raw
217180	ü	cont_P02769	Serum albumin OS=Bos_taurus GN=ALB PE=1 SV=4	00402											ü		HLVDEPQNLIK	240.696	1	4.71466e+09	High				2604	0	3	HCD	435.909	1305.71	-2.6986	6.05473	60.307	-75	27125	20240920_E3_NEO7_DelChiaro_Dagdas_GMI_ID1802_onbead_try_dig_20per_sample_10.raw
217181		AT2G47610.1; AT3G62870.1	Symbols: Ribosomal protein L7Ae/L30e/S12e/Gadd45 family protein chr2:19529854-19531401 FORWARD LENGTH=257 | Symbols: Ribosomal protein L7Ae/L30e/S12e/Gadd45 family protein chr3:23242862-23244273 REVERSE LENGTH=256	00068; 00067											ü		VPPALNQFTK	251.375	1	2.81352e+08	High				1953	0	2	HCD	557.815	1114.62	-2.14194	31.7205	60.2977	-60	27120	20240920_E3_NEO7_DelChiaro_Dagdas_GMI_ID1802_onbead_try_dig_20per_sample_10.raw
217182		AT3G53110.1	Symbols: LOS4 P-loop containing nucleoside triphosphate hydrolases superfamily protein chr3:19687968-19690423 FORWARD LENGTH=496	00297											ü		DPNQLFVK	268.155	1	1.5792e+07	High				2046	0	2	HCD	480.761	960.515	-0.42358	11.849	60.294	-60	27118	20240920_E3_NEO7_DelChiaro_Dagdas_GMI_ID1802_onbead_try_dig_20per_sample_10.raw
217183		AT2G42600.2; AT2G42600.1	Symbols: ATPPC2, PPC2 phosphoenolpyruvate carboxylase 2 chr2:17734541-17738679 REVERSE LENGTH=963<|>Symbols: ATPPC2, PPC2 phosphoenolpyruvate carboxylase 2 chr2:17734541-17738679 REVERSE LENGTH=963	00561											ü		LADLESAPAAVAR	215.183	1	8.3402e+06	Medium				2698	0	2	HCD	642.35	1283.69	-1.87997	48.0643	60.2921	-60	27117	20240920_E3_NEO7_DelChiaro_Dagdas_GMI_ID1802_onbead_try_dig_20per_sample_10.raw
217184	ü	cont_P02768; cont_P02769	Serum albumin OS=Homo sapiens GN=ALB PE=1 SV=2 | Serum albumin OS=Bos_taurus GN=ALB PE=1 SV=4	00437; 00438											ü		KVPQVSTPTLVEVSR	233.096	1	1.57977e+07	High				2051	1	3	HCD	547.318	1639.94	0.206565	44.0395	60.2825	-45	27112	20240920_E3_NEO7_DelChiaro_Dagdas_GMI_ID1802_onbead_try_dig_20per_sample_10.raw
217185		AT3G04840.1	Symbols: Ribosomal protein S3Ae chr3:1329751-1331418 FORWARD LENGTH=262	00228											ü		LMDVHGDYSAEDVGVK	603.751	1	1.66237e+07	High				9408	0	2	HCD	867.905	1734.8	1.12878	0	60.2723	-45	27106	20240920_E3_NEO7_DelChiaro_Dagdas_GMI_ID1802_onbead_try_dig_20per_sample_10.raw
217186		AT2G42600.2; AT2G42600.1	Symbols: ATPPC2, PPC2 phosphoenolpyruvate carboxylase 2 chr2:17734541-17738679 REVERSE LENGTH=963<|>Symbols: ATPPC2, PPC2 phosphoenolpyruvate carboxylase 2 chr2:17734541-17738679 REVERSE LENGTH=963	00561											ü		LADLESAPAAVAR	265.897	1	7.89307e+06	Medium				2592	0	2	HCD	642.35	1283.69	-1.49935	6.33252	60.254	-75	27097	20240920_E3_NEO7_DelChiaro_Dagdas_GMI_ID1802_onbead_try_dig_20per_sample_10.raw
217187	ü	cont_P02768; cont_P02769	Serum albumin OS=Homo sapiens GN=ALB PE=1 SV=2 | Serum albumin OS=Bos_taurus GN=ALB PE=1 SV=4	00161; 00162											ü		YLYEIAR	226.363	1	1.28756e+10	High				992	0	2	HCD	464.25	927.493	-0.716778	11.527	60.2481	-60	27094	20240920_E3_NEO7_DelChiaro_Dagdas_GMI_ID1802_onbead_try_dig_20per_sample_10.raw
217188	ü	cont_P04264; cont_P35908; cont_Q7Z794; cont_E1B991; cont_Q6IFZ6; cont_Q6NXH9	Keratin, type II cytoskeletal 1 OS=Homo sapiens GN=KRT1 PE=1 SV=6 | Keratin, type II cytoskeletal 2 epidermal OS=Homo sapiens GN=KRT2 PE=1 SV=2 | Keratin, type II cytoskeletal 1b OS=Homo sapiens GN=KRT77 PE=2 SV=3 | Uncharacterized protein OS=Bos_taurus GN=KRT2 PE=3 SV=2 | Keratin, type II cytoskeletal 1b OS=Mus musculus GN=Krt77 PE=1 SV=1 | Keratin, type II cytoskeletal 73 OS=Mus musculus GN=Krt73 PE=1 SV=1	00198; 00184; 00187; 00200; 00151; 00196											ü		FLEqqnqVLQTK	179.746	1	2.13864e+07	High	X	Q4(Deamidated): 25; Q5(Deamidated): 25; N6(Deamidated): 25; Q7(Deamidated): 25	Q7(Deamidated)	5424	0	3	HCD	492.927	1476.77	-1.11162	80.9825	60.2451	-60	27092	20240920_E3_NEO7_DelChiaro_Dagdas_GMI_ID1802_onbead_try_dig_20per_sample_10.raw
217189	ü	cont_P02769	Serum albumin OS=Bos_taurus GN=ALB PE=1 SV=4	00300											ü		ECCDKPLLEK	303.596	1	1.16154e+10	High		C2(Methylthio): 100; C3(Methylthio): 100	C2(Methylthio); C3(Methylthio)	3087	1	3	HCD	423.849	1269.53	-1.94037	10.2411	60.2439	-60	27091	20240920_E3_NEO7_DelChiaro_Dagdas_GMI_ID1802_onbead_try_dig_20per_sample_10.raw
217190		AT5G13440.1	Symbols: Ubiquinol-cytochrome C reductase iron-sulfur subunit chr5:4308431-4310022 REVERSE LENGTH=274	00186											ü		LANSVDVGSLRDPQEDSVR	365.32	1	1.64968e+07	High				11614	1	3	HCD	686.346	2057.02	-0.767365	4.34439	60.2402	-60	27089	20240920_E3_NEO7_DelChiaro_Dagdas_GMI_ID1802_onbead_try_dig_20per_sample_10.raw
217191		AT1G03090.2	Symbols: MCCA methylcrotonyl-CoA carboxylase alpha chain, mitochondrial / 3-methylcrotonyl-CoA carboxylase 1 (MCCA) chr1:739715-743819 FORWARD LENGTH=734	00158											ü		IMGAAGVPLVPGYHGHEQDIDHMK	294.401	1	8.94021e+07	High		M2(Oxidation): 100	M2(Oxidation)	16889	0	5	HCD	518.453	2588.24	-0.193365	2.40812	60.2268	-45	27082	20240920_E3_NEO7_DelChiaro_Dagdas_GMI_ID1802_onbead_try_dig_20per_sample_10.raw
217192	ü	cont_P02769	Serum albumin OS=Bos_taurus GN=ALB PE=1 SV=4	00548											ü		KQTALVELLK	291.129	1	3.56464e+09	High				273	1	3	HCD	381.576	1142.71	0.191575	17.5082	60.225	-45	27081	20240920_E3_NEO7_DelChiaro_Dagdas_GMI_ID1802_onbead_try_dig_20per_sample_10.raw
217193		ATMG00480.1; AT2G07707.1	Symbols: ORFB, ATP8 Plant mitochondrial ATPase, F0 complex, subunit 8 protein chrM:129909-130385 FORWARD LENGTH=158<|>Symbols: Plant mitochondrial ATPase, F0 complex, subunit 8 protein chr2:3386292-3386768 FORWARD LENGTH=158	00143											ü		NDIMLIHVVHGQGSIK	251.246	1	1.57595e+07	High				4986	0	4	HCD	440.992	1760.95	0.133412	11.6969	60.2231	-45	27080	20240920_E3_NEO7_DelChiaro_Dagdas_GMI_ID1802_onbead_try_dig_20per_sample_10.raw
217194		AT3G48930.1	Symbols: EMB1080 Nucleic acid-binding, OB-fold-like protein chr3:18141017-18142189 REVERSE LENGTH=160	00120											ü		EGDHIIIGQCRPLSK	388.965	1	2.346e+07	Medium		C10(Methylthio): 100	C10(Methylthio)	8377	1	3	HCD	571.291	1711.86	-1.85013	36.7959	60.2173	-75	27077	20240920_E3_NEO7_DelChiaro_Dagdas_GMI_ID1802_onbead_try_dig_20per_sample_10.raw
217195		AT3G58600.1	Symbols: Adaptin ear-binding coat-associated protein 1 NECAP-1 chr3:21668746-21670999 REVERSE LENGTH=302	00163											ü		TAEEMEQHYQNTSSVDYSLK	365.471	1	3.69622e+06	Medium				11541	0	3	HCD	787.35	2360.03	-0.0513016	0	60.2154	-75	27076	20240920_E3_NEO7_DelChiaro_Dagdas_GMI_ID1802_onbead_try_dig_20per_sample_10.raw
217196		AT5G13440.1	Symbols: Ubiquinol-cytochrome C reductase iron-sulfur subunit chr5:4308431-4310022 REVERSE LENGTH=274	00186											ü		LANSVDVGSLRDPQEDSVR	350.03	1	1.4105e+07	Medium				11770	1	3	HCD	686.346	2057.02	-1.8353	0	60.2067	-75	27071	20240920_E3_NEO7_DelChiaro_Dagdas_GMI_ID1802_onbead_try_dig_20per_sample_10.raw
217197		AT5G25780.1; AT5G27640.1	Symbols: EIF3B-2, EIF3B, ATEIF3B-2 eukaryotic translation initiation factor 3B-2 chr5:8973420-8976758 REVERSE LENGTH=714 | Symbols: TIF3B1, EIF3B, ATEIF3B-1, EIF3B-1, ATTIF3B1 translation initiation factor 3B1 chr5:9781207-9784759 REVERSE LENGTH=712	00389; 00388											ü		VALVQIPSK	250.316	1	2.00025e+07	High				117	0	2	HCD	477.803	954.598	0.010987	27.1277	60.1953	-60	27065	20240920_E3_NEO7_DelChiaro_Dagdas_GMI_ID1802_onbead_try_dig_20per_sample_10.raw
217198		AT1G14830.1	Symbols: ADL1C, ADL5, DRP1C, DL1C DYNAMIN-like 1C chr1:5107699-5111470 REVERSE LENGTH=614	00548											ü		AVVYCQVR	225.163	1	2.39683e+08	Medium		C5(Methylthio): 100	C5(Methylthio)	1932	0	2	HCD	492.244	983.481	0.840998	40.155	60.1915	-60	27063	20240920_E3_NEO7_DelChiaro_Dagdas_GMI_ID1802_onbead_try_dig_20per_sample_10.raw
217199		AT1G03090.2	Symbols: MCCA methylcrotonyl-CoA carboxylase alpha chain, mitochondrial / 3-methylcrotonyl-CoA carboxylase 1 (MCCA) chr1:739715-743819 FORWARD LENGTH=734	00624											ü		HIHIWHGSEHHQFK	448.905	1	8.33629e+09	High				9746	0	5	HCD	359.381	1792.88	0.284094	0	60.1876	-45	27061	20240920_E3_NEO7_DelChiaro_Dagdas_GMI_ID1802_onbead_try_dig_20per_sample_10.raw
217200		AT3G55440.1	Symbols: ATCTIMC, TPI, CYTOTPI triosephosphate isomerase chr3:20553794-20556078 FORWARD LENGTH=254	00114											ü		VAYALAQGLK	231.266	1	9.20373e+06	High				509	0	2	HCD	517.305	1033.6	-0.397077	27.5807	60.1857	-45	27060	20240920_E3_NEO7_DelChiaro_Dagdas_GMI_ID1802_onbead_try_dig_20per_sample_10.raw
217201		AT5G54540.1	Symbols: Uncharacterised conserved protein (UCP012943) chr5:22156604-22157857 FORWARD LENGTH=297	00181											ü		VWDAVMENK	266.803	1	8.02277e+06	Medium				2947	0	2	HCD	546.263	1091.52	-0.626351	49.0072	60.1838	-45	27059	20240920_E3_NEO7_DelChiaro_Dagdas_GMI_ID1802_onbead_try_dig_20per_sample_10.raw
217202		AT3G07110.2	Symbols: Ribosomal protein L13 family protein chr3:2252092-2253332 FORWARD LENGTH=207	00123											ü		MVVPDALK	251.458	1	3.73496e+07	High				788	0	2	HCD	436.75	872.492	1.67762	10.3472	60.182	-45	27058	20240920_E3_NEO7_DelChiaro_Dagdas_GMI_ID1802_onbead_try_dig_20per_sample_10.raw
217203		AT1G03090.2	Symbols: MCCA methylcrotonyl-CoA carboxylase alpha chain, mitochondrial / 3-methylcrotonyl-CoA carboxylase 1 (MCCA) chr1:739715-743819 FORWARD LENGTH=734	00158											ü		IMGAAGVPLVPGYHGHEQDIDHMK	339.998	1	8.76136e+07	Medium		M2(Oxidation): 100	M2(Oxidation)	16742	0	4	HCD	647.816	2588.24	0.684719	0	60.1807	-45	27057	20240920_E3_NEO7_DelChiaro_Dagdas_GMI_ID1802_onbead_try_dig_20per_sample_10.raw
217204	ü	cont_P04264; cont_P35908; cont_Q7Z794; cont_E1B991; cont_Q6IFZ6; cont_Q6NXH9	Keratin, type II cytoskeletal 1 OS=Homo sapiens GN=KRT1 PE=1 SV=6 | Keratin, type II cytoskeletal 2 epidermal OS=Homo sapiens GN=KRT2 PE=1 SV=2 | Keratin, type II cytoskeletal 1b OS=Homo sapiens GN=KRT77 PE=2 SV=3 | Uncharacterized protein OS=Bos_taurus GN=KRT2 PE=3 SV=2 | Keratin, type II cytoskeletal 1b OS=Mus musculus GN=Krt77 PE=1 SV=1 | Keratin, type II cytoskeletal 73 OS=Mus musculus GN=Krt73 PE=1 SV=1	00198; 00184; 00187; 00200; 00151; 00196											ü		FLEQQNQVLQTK	372.157	1	1.32927e+08	High	X	Q7(Deamidated): 99.9	Q7(Deamidated)	5331	0	2	HCD	738.888	1476.77	-0.110097	0	60.1789	-45	27056	20240920_E3_NEO7_DelChiaro_Dagdas_GMI_ID1802_onbead_try_dig_20per_sample_10.raw
217205		AT2G30110.1	Symbols: ATUBA1, MOS5, UBA1 ubiquitin-activating enzyme 1 chr2:12852632-12857369 REVERSE LENGTH=1080	00113											ü		NLILAGVK	241.803	1	9.41216e+06	High				144	0	2	HCD	414.271	827.534	-1.25333	59.9923	60.1713	-75	27051	20240920_E3_NEO7_DelChiaro_Dagdas_GMI_ID1802_onbead_try_dig_20per_sample_10.raw
217206		AT1G70730.3	Symbols: PGM2 Phosphoglucomutase/phosphomannomutase family protein chr1:26669020-26673166 REVERSE LENGTH=662	00083											ü		VSLVSTSPIDGQKPGTSGLR	376.57	1	4.5098e+06	Medium				4889	1	3	HCD	667.032	1999.08	0.111113	16.0429	60.1676	-75	27049	20240920_E3_NEO7_DelChiaro_Dagdas_GMI_ID1802_onbead_try_dig_20per_sample_10.raw
217207		AT3G06420	ATG8H OS=Arabidopsis thaliana (Thale cress)	00062											ü		DMTVGHFIHMLSK	511.872	1	2.42552e+07	Medium		M2(Oxidation): 100; M10(Oxidation): 100	M2(Oxidation); M10(Oxidation)	7904	0	3	HCD	516.582	1547.73	-2.41683	7.34394	60.1638	-75	27047	20240920_E3_NEO7_DelChiaro_Dagdas_GMI_ID1802_onbead_try_dig_20per_sample_10.raw
217208		AT3G53870.1; AT2G31610.1; AT5G35530.1	Symbols: Ribosomal protein S3 family protein chr3:19951547-19952782 FORWARD LENGTH=249 | Symbols: Ribosomal protein S3 family protein chr2:13450384-13451669 FORWARD LENGTH=250 | Symbols: Ribosomal protein S3 family protein chr5:13710355-13712192 REVERSE LENGTH=248	00109; 00109; 00109											ü		LLGGLAVR	252.976	1	2.75682e+07	High				88	0	2	HCD	399.763	798.519	-0.771126	7.2987	60.162	-75	27046	20240920_E3_NEO7_DelChiaro_Dagdas_GMI_ID1802_onbead_try_dig_20per_sample_10.raw
217209		AT3G04840.1	Symbols: Ribosomal protein S3Ae chr3:1329751-1331418 FORWARD LENGTH=262	00228											ü		LMDVHGDYSAEDVGVK	465.398	1	8.02858e+08	High				9432	0	3	HCD	578.938	1734.8	-0.989092	7.10139	60.1601	-75	27045	20240920_E3_NEO7_DelChiaro_Dagdas_GMI_ID1802_onbead_try_dig_20per_sample_10.raw
217210		AT1G64880.1	Symbols: Ribosomal protein S5 family protein chr1:24105713-24108780 FORWARD LENGTH=515	00182											ü		SETLDEAFR	170.957	1	9.9053e+06	Medium				2289	0	2	HCD	534.254	1067.5	0.84577	78.1505	60.1505	-60	27040	20240920_E3_NEO7_DelChiaro_Dagdas_GMI_ID1802_onbead_try_dig_20per_sample_10.raw
217211		AT5G15530.1	Symbols: BCCP2, CAC1-B biotin carboxyl carrier protein 2 chr5:5038955-5040437 FORWARD LENGTH=255	00054											ü		ATTNEVVSNSTPMTNGGYMNGK	404.589	1	1.755e+08	High	X	N15(Deamidated): 100; M19(Oxidation): 100; N20(Deamidated): 100	N15(Deamidated); M19(Oxidation); N20(Deamidated)	9304	0	3	HCD	764.332	2290.98	1.1696	0	60.1486	-60	27039	20240920_E3_NEO7_DelChiaro_Dagdas_GMI_ID1802_onbead_try_dig_20per_sample_10.raw
217212		AT3G53870.1; AT2G31610.1; AT5G35530.1	Symbols: Ribosomal protein S3 family protein chr3:19951547-19952782 FORWARD LENGTH=249 | Symbols: Ribosomal protein S3 family protein chr2:13450384-13451669 FORWARD LENGTH=250 | Symbols: Ribosomal protein S3 family protein chr5:13710355-13712192 REVERSE LENGTH=248	00109; 00109; 00109											ü		LLGGLAVR	251.063	1	2.61603e+07	High				88	0	2	HCD	399.763	798.519	-0.69458	0	60.1449	-60	27037	20240920_E3_NEO7_DelChiaro_Dagdas_GMI_ID1802_onbead_try_dig_20per_sample_10.raw
217213		AT5G07120.1	Symbols: SNX2b sorting nexin 2B chr5:2207065-2209355 REVERSE LENGTH=572	00388											ü		FENEEAVFNSQR	349.283	1	9.49716e+06	Medium				6720	0	2	HCD	735.337	1469.67	0.38261	0	60.1341	-45	27031	20240920_E3_NEO7_DelChiaro_Dagdas_GMI_ID1802_onbead_try_dig_20per_sample_10.raw
217214		AT1G60490.1	Symbols: ATVPS34, VPS34, PI3K vacuolar protein sorting 34 chr1:22285792-22290190 REVERSE LENGTH=814	00617											ü		SLAQILSEHR	292.401	1	1.3889e+07	High				1671	0	3	HCD	385.216	1153.63	0.0644507	6.54891	60.1321	-45	27030	20240920_E3_NEO7_DelChiaro_Dagdas_GMI_ID1802_onbead_try_dig_20per_sample_10.raw
217215		AT3G53870.1; AT2G31610.1; AT5G35530.1	Symbols: Ribosomal protein S3 family protein chr3:19951547-19952782 FORWARD LENGTH=249 | Symbols: Ribosomal protein S3 family protein chr2:13450384-13451669 FORWARD LENGTH=250 | Symbols: Ribosomal protein S3 family protein chr5:13710355-13712192 REVERSE LENGTH=248	00028; 00028; 00028											ü		ELAEDGYSGVEVR	374.117	1	4.92736e+07	High				6493	0	2	HCD	712.339	1423.67	0.188268	0	60.1272	-45	27027	20240920_E3_NEO7_DelChiaro_Dagdas_GMI_ID1802_onbead_try_dig_20per_sample_10.raw
217216	ü	cont_P02538; cont_P04259; cont_P48668; cont_P35908; cont_P13647; cont_Q7Z794; cont_Q3TTY5; cont_P12035; cont_Q5XKE5; cont_P08729; cont_Q6IFZ6; cont_Q6NXH9; cont_Q3SY84; cont_P19013	Keratin, type II cytoskeletal 6A OS=Homo sapiens GN=KRT6A PE=1 SV=3 | Keratin, type II cytoskeletal 6B OS=Homo sapiens GN=KRT6B PE=1 SV=5 | Keratin, type II cytoskeletal 6C OS=Homo sapiens GN=KRT6C PE=1 SV=3 | Keratin, type II cytoskeletal 2 epidermal OS=Homo sapiens GN=KRT2 PE=1 SV=2 | Keratin, type II cytoskeletal 5 OS=Homo sapiens GN=KRT5 PE=1 SV=3 | Keratin, type II cytoskeletal 1b OS=Homo sapiens GN=KRT77 PE=2 SV=3 | Keratin, type II cytoskeletal 2 epidermal OS=Mus musculus GN=Krt2 PE=1 SV=1 | Keratin, type II cytoskeletal 3 OS=Homo sapiens GN=KRT3 PE=1 SV=3 | Keratin, type II cytoskeletal 79 OS=Homo sapiens GN=KRT79 PE=1 SV=2 | Keratin, type II cytoskeletal 7 OS=Homo sapiens GN=KRT7 PE=1 SV=5 | Keratin, type II cytoskeletal 1b OS=Mus musculus GN=Krt77 PE=1 SV=1 | Keratin, type II cytoskeletal 73 OS=Mus musculus GN=Krt73 PE=1 SV=1 | Keratin, type II cytoskeletal 71 OS=Homo sapiens GN=KRT71 PE=1 SV=3 | Keratin, type II cytoskeletal 4 OS=Homo sapiens GN=KRT4 PE=1 SV=4	00189; 00179; 00162; 00209; 00174; 00174; 00174; 00175; 00102; 00153; 00210; 00141; 00178; 00142											ü		FASFIDK	168.236	1	8.62006e+08	High				438	0	2	HCD	414.219	827.43	0.186358	31.7579	60.1233	-75	27025	20240920_E3_NEO7_DelChiaro_Dagdas_GMI_ID1802_onbead_try_dig_20per_sample_10.raw
217217		AT5G58420.1; AT5G07090.1	Symbols: Ribosomal protein S4 (RPS4A) family protein chr5:23619599-23620896 FORWARD LENGTH=262 | Symbols: Ribosomal protein S4 (RPS4A) family protein chr5:2202410-2203805 FORWARD LENGTH=262	00149; 00149											ü		YPDPLIKPNDTIK	386.025	1	9.12542e+07	High				3622	1	3	HCD	505.281	1513.83	1.59258	0	60.1214	-75	27024	20240920_E3_NEO7_DelChiaro_Dagdas_GMI_ID1802_onbead_try_dig_20per_sample_10.raw
217218		AT5G14780.1	Symbols: FDH formate dehydrogenase chr5:4777043-4779190 FORWARD LENGTH=384	00038											ü		IVGVFYK	184.688	1	6.76313e+06	High				291	0	2	HCD	413.247	825.486	-0.612109	0	60.1158	-75	27021	20240920_E3_NEO7_DelChiaro_Dagdas_GMI_ID1802_onbead_try_dig_20per_sample_10.raw
217219		ATMG00480.1; AT2G07707.1	Symbols: ORFB, ATP8 Plant mitochondrial ATPase, F0 complex, subunit 8 protein chrM:129909-130385 FORWARD LENGTH=158<|>Symbols: Plant mitochondrial ATPase, F0 complex, subunit 8 protein chr2:3386292-3386768 FORWARD LENGTH=158	00119											ü		NILYNISK	254.559	1	3.33823e+07	Medium				692	0	2	HCD	482.776	964.545	-1.49348	21.223	60.1139	-75	27020	20240920_E3_NEO7_DelChiaro_Dagdas_GMI_ID1802_onbead_try_dig_20per_sample_10.raw
217220	ü	cont_P22629	Streptavidin OS=Streptomyces avidinii PE=1 SV=1	00109											ü		NAHSATTWSGQYVGGAEAR	518.342	1	1.62447e+09	High		N1(Deamidated): 100	N1(Deamidated)	11224	0	3	HCD	655.301	1963.89	-0.47892	0	60.112	-75	27019	20240920_E3_NEO7_DelChiaro_Dagdas_GMI_ID1802_onbead_try_dig_20per_sample_10.raw
217221		AT1G23310.1	Symbols: GGT1, AOAT1, GGAT1 glutamate:glyoxylate aminotransferase chr1:8268720-8271329 REVERSE LENGTH=481	00040											ü		IIFTNVGNPHALGQK	360.943	1	2.45353e+07	High				2846	0	3	HCD	536.968	1608.89	2.05426	18.0542	60.1061	-60	27016	20240920_E3_NEO7_DelChiaro_Dagdas_GMI_ID1802_onbead_try_dig_20per_sample_10.raw
217222		AT1G03090.2	Symbols: MCCA methylcrotonyl-CoA carboxylase alpha chain, mitochondrial / 3-methylcrotonyl-CoA carboxylase 1 (MCCA) chr1:739715-743819 FORWARD LENGTH=734	00640											ü		VGIEFSEDEEGVQHR	479.424	1	1.63411e+10	High				9458	0	3	HCD	577.604	1730.8	-0.781051	0	60.0975	-60	27011	20240920_E3_NEO7_DelChiaro_Dagdas_GMI_ID1802_onbead_try_dig_20per_sample_10.raw
217223		AT1G03090.2	Symbols: MCCA methylcrotonyl-CoA carboxylase alpha chain, mitochondrial / 3-methylcrotonyl-CoA carboxylase 1 (MCCA) chr1:739715-743819 FORWARD LENGTH=734	00059											ü		RLGIQTVAVYSDADRDSLHVK	582.227	1	1.12208e+10	High				7415	2	4	HCD	586.564	2343.24	-2.64191	0	60.0901	-45	27008	20240920_E3_NEO7_DelChiaro_Dagdas_GMI_ID1802_onbead_try_dig_20per_sample_10.raw
217224	ü	cont_P22629	Streptavidin OS=Streptomyces avidinii PE=1 SV=1	00109											ü		NAHSATTWSGQYVGGAEAR	593.845	1	1.88119e+07	High		N1(Deamidated): 100	N1(Deamidated)	11154	0	2	HCD	982.448	1963.89	-0.28539	0	60.0863	-45	27006	20240920_E3_NEO7_DelChiaro_Dagdas_GMI_ID1802_onbead_try_dig_20per_sample_10.raw
217225		AT4G00100.1	Symbols: ATRPS13A, RPS13, PFL2, RPS13A ribosomal protein S13A chr4:37172-38123 FORWARD LENGTH=151	00028											ü		TTSQDVDESICK	281.833	1	1.43037e+07	High		C11(Methylthio): 100	C11(Methylthio)	3748	0	2	HCD	686.29	1371.57	-2.63095	0	60.0845	-45	27005	20240920_E3_NEO7_DelChiaro_Dagdas_GMI_ID1802_onbead_try_dig_20per_sample_10.raw
217226		AT1G03090.2	Symbols: MCCA methylcrotonyl-CoA carboxylase alpha chain, mitochondrial / 3-methylcrotonyl-CoA carboxylase 1 (MCCA) chr1:739715-743819 FORWARD LENGTH=734	00655											ü		TSSETSSHPPGTIVAPMAGLVVK	324.364	1	0	Unknown		M17(Oxidation): 100	M17(Oxidation)	10737	0	4	HCD	571.297	2282.17	-1.98007	36.9796	60.0826	-45	27004	20240920_E3_NEO7_DelChiaro_Dagdas_GMI_ID1802_onbead_try_dig_20per_sample_10.raw
217227	ü	cont_P02769	Serum albumin OS=Bos_taurus GN=ALB PE=1 SV=4	00123											ü		NECFLSHK	259.278	1	1.63395e+07	High		N1(Deamidated): 100; C3(Methylthio): 100	N1(Deamidated); C3(Methylthio)	1286	0	2	HCD	512.715	1024.42	0.44885	61.5141	60.0811	-45	27003	20240920_E3_NEO7_DelChiaro_Dagdas_GMI_ID1802_onbead_try_dig_20per_sample_10.raw
217228		AT3G13930.1	Symbols: Dihydrolipoamide acetyltransferase, long form protein chr3:4596240-4600143 FORWARD LENGTH=539	00247											ü		IFASPLAR	253.052	1	1.24634e+08	High				802	0	2	HCD	437.76	874.514	-1.13809	0	60.0735	-75	26999	20240920_E3_NEO7_DelChiaro_Dagdas_GMI_ID1802_onbead_try_dig_20per_sample_10.raw
217229	ü	cont_P15636	Protease 1 OS=Achromobacter lyticus PE=1 SV=1	00410											ü		VLGQLHGGPSSCSATGTNR	391.287	1	4.1492e+10	High		C12(Methylthio): 100	C12(Methylthio)	11503	0	3	HCD	629.963	1887.87	-2.82699	72.9456	60.0716	-75	26998	20240920_E3_NEO7_DelChiaro_Dagdas_GMI_ID1802_onbead_try_dig_20per_sample_10.raw
217230		AT5G15200.1	Symbols: Ribosomal protein S4 chr5:4935124-4936334 REVERSE LENGTH=198	00111											ü		LQTIVFK	230.451	1	3.59573e+07	Medium				152	0	2	HCD	424.765	848.522	-2.23832	0	60.066	-75	26995	20240920_E3_NEO7_DelChiaro_Dagdas_GMI_ID1802_onbead_try_dig_20per_sample_10.raw
217231		AT5G15530.1	Symbols: BCCP2, CAC1-B biotin carboxyl carrier protein 2 chr5:5038955-5040437 FORWARD LENGTH=255	00054											ü		ATTNEVVSNSTPmTNGGYmNGK	391.506	1	1.65998e+08	Medium		M13(Oxidation): 50; N15(Deamidated): 100; M19(Oxidation): 50; N20(Deamidated): 100	N15(Deamidated); M19(Oxidation); N20(Deamidated)	8893	0	3	HCD	764.332	2290.98	-0.108646	0	60.0642	-75	26994	20240920_E3_NEO7_DelChiaro_Dagdas_GMI_ID1802_onbead_try_dig_20per_sample_10.raw
217232		AT5G02870.1	Symbols: Ribosomal protein L4/L1 family chr5:657830-659526 FORWARD LENGTH=407	00345											ü		MSLLAEASR	184.98	1	3.18468e+06	Medium				1936	0	2	HCD	489.257	977.506	-2.26503	80.0658	60.0602	-60	26992	20240920_E3_NEO7_DelChiaro_Dagdas_GMI_ID1802_onbead_try_dig_20per_sample_10.raw
217233	ü	cont_P22629	Streptavidin OS=Streptomyces avidinii PE=1 SV=1	00109											ü		NAHSATTWSGQYVGGAEAR	385.166	1	1.18531e+07	High		N1(Deamidated): 100	N1(Deamidated)	11289	0	4	HCD	491.727	1963.89	-0.920454	7.79533	60.0546	-60	26989	20240920_E3_NEO7_DelChiaro_Dagdas_GMI_ID1802_onbead_try_dig_20per_sample_10.raw
217234		AT4G20850.1	Symbols: TPP2 tripeptidyl peptidase ii chr4:11160935-11169889 REVERSE LENGTH=1380	01309											ü		YGTLTVLR	254.16	1	1.86858e+07	High				279	0	2	HCD	461.772	922.536	0.19209	5.41877	60.0509	-60	26987	20240920_E3_NEO7_DelChiaro_Dagdas_GMI_ID1802_onbead_try_dig_20per_sample_10.raw
217235		AT3G62870.1	Symbols: Ribosomal protein L7Ae/L30e/S12e/Gadd45 family protein chr3:23242862-23244273 REVERSE LENGTH=256	00018											ü		VTNPLFER	218.955	1	9.00479e+07	High				1974	0	2	HCD	488.267	975.526	0.0807101	11.5389	60.0413	-45	26982	20240920_E3_NEO7_DelChiaro_Dagdas_GMI_ID1802_onbead_try_dig_20per_sample_10.raw
217236	ü	cont_P15497	Apolipoprotein A-I OS=Bos_taurus GN=APOA1 PE=1 SV=3	00142											ü		VAPLGEEFR	232.151	1	3.83264e+07	Medium				2632	0	2	HCD	509.272	1017.54	1.18715	43.9043	60.0337	-45	26977	20240920_E3_NEO7_DelChiaro_Dagdas_GMI_ID1802_onbead_try_dig_20per_sample_10.raw
217237		AT2G32240.1	Symbols: FUNCTIONS IN: molecular_function unknown; INVOLVED IN: response to cadmium ion; LOCATED IN: plasma membrane; EXPRESSED IN: 25 plant structures; EXPRESSED DURING: 13 growth stages; CONTAINS InterPro DOMAIN/s: Prefoldin (InterPro:IPR009053); BEST Arabidopsis thaliana protein match is: unknown protein (TAIR:AT1G05320.3); Has 470429 Blast hits to 168274 proteins in 4282 species: Archae - 6896; Bacteria - 131956; Metazoa - 175525; Fungi - 33166; Plants - 25441; Viruses - 2243; Other Eukaryotes - 95202 (source: NCBI BLink). chr2:13684614-13689330 REVERSE LENGTH=1333	00371											ü		ELLESLSK	201.758	1	2.71871e+06	Medium				1265	0	2	HCD	459.758	918.509	-6.06504	57.0798	60.0279	-75	26974	20240920_E3_NEO7_DelChiaro_Dagdas_GMI_ID1802_onbead_try_dig_20per_sample_10.raw
217238		AT5G65900.1	Symbols: DEA(D/H)-box RNA helicase family protein chr5:26358328-26361244 FORWARD LENGTH=633	00313											ü		ILEQNFEEDLKK	323.159	1	1.0598e+07	High				5500	1	3	HCD	502.6	1505.79	0.476128	12.0964	60.0116	-60	26965	20240920_E3_NEO7_DelChiaro_Dagdas_GMI_ID1802_onbead_try_dig_20per_sample_10.raw
217239	ü	cont_P02769	Serum albumin OS=Bos_taurus GN=ALB PE=1 SV=4	00123											ü		NECFLSHKDDSPDLPK	321.446	1	3.51534e+09	High		C3(Methylthio): 100	C3(Methylthio)	9363	1	4	HCD	473.463	1890.83	-2.48526	6.5306	60.006	-60	26962	20240920_E3_NEO7_DelChiaro_Dagdas_GMI_ID1802_onbead_try_dig_20per_sample_10.raw
217240		AT1G11240.1	Symbols: CONTAINS InterPro DOMAIN/s: Nucleolar protein 12 (InterPro:IPR019186); Has 2484 Blast hits to 1934 proteins in 262 species: Archae - 0; Bacteria - 90; Metazoa - 921; Fungi - 378; Plants - 144; Viruses - 18; Other Eukaryotes - 933 (source: NCBI BLink). chr1:3766936-3768212 REVERSE LENGTH=200	00031											ü		SLTVSFDEK	234.901	1	1.9031e+07	Medium				2159	0	2	HCD	513.26	1025.51	-2.30841	0	60.0041	-60	26961	20240920_E3_NEO7_DelChiaro_Dagdas_GMI_ID1802_onbead_try_dig_20per_sample_10.raw
217241		AT3G13930.1	Symbols: Dihydrolipoamide acetyltransferase, long form protein chr3:4596240-4600143 FORWARD LENGTH=539	00364											ü		RISVNDLVIK	251.273	1	1.66413e+07	High				746	1	2	HCD	578.856	1156.7	-0.419575	27.2281	60.0022	-60	26960	20240920_E3_NEO7_DelChiaro_Dagdas_GMI_ID1802_onbead_try_dig_20per_sample_10.raw
217242	ü	cont_P02768; cont_P02769	Serum albumin OS=Homo sapiens GN=ALB PE=1 SV=2 | Serum albumin OS=Bos_taurus GN=ALB PE=1 SV=4	00437; 00438											ü		KVPQVSTPTLVEVSR	366.554	1	1.29851e+08	High				2010	1	2	HCD	820.473	1639.94	0.886662	19.143	59.9945	-45	26956	20240920_E3_NEO7_DelChiaro_Dagdas_GMI_ID1802_onbead_try_dig_20per_sample_10.raw
217243		AT1G11240.1	Symbols: CONTAINS InterPro DOMAIN/s: Nucleolar protein 12 (InterPro:IPR019186); Has 2484 Blast hits to 1934 proteins in 262 species: Archae - 0; Bacteria - 90; Metazoa - 921; Fungi - 378; Plants - 144; Viruses - 18; Other Eukaryotes - 933 (source: NCBI BLink). chr1:3766936-3768212 REVERSE LENGTH=200	00031											ü		SLTVSFDEK	247.58	1	3.04038e+07	High				2156	0	2	HCD	513.261	1025.51	-0.522818	15.4205	59.9926	-45	26955	20240920_E3_NEO7_DelChiaro_Dagdas_GMI_ID1802_onbead_try_dig_20per_sample_10.raw
217244	ü	cont_P04264	Keratin, type II cytoskeletal 1 OS=Homo sapiens GN=KRT1 PE=1 SV=6	00493											ü		MSGECAPNVSVSVSTSHTTISGGGSR	618.865	1	6.11267e+07	High		M1(Oxidation): 100; C5(Methylthio): 100	M1(Oxidation); C5(Methylthio)	11724	0	3	HCD	857.38	2570.12	-1.30681	0	59.9908	-45	26954	20240920_E3_NEO7_DelChiaro_Dagdas_GMI_ID1802_onbead_try_dig_20per_sample_10.raw
217245		AT1G10290.1	Symbols: ADL6, DRP2A dynamin-like protein 6 chr1:3370774-3377120 FORWARD LENGTH=914	00416											ü		IVLELAK	235.748	1	1.13099e+08	High				125	0	2	HCD	393.26	785.513	0.121911	3.4782	59.987	-45	26952	20240920_E3_NEO7_DelChiaro_Dagdas_GMI_ID1802_onbead_try_dig_20per_sample_10.raw
217246		AT5G20280.1	Symbols: ATSPS1F, SPS1F sucrose phosphate synthase 1F chr5:6844994-6849997 REVERSE LENGTH=1043	00115											ü		EATADMSEEFSEGEK	201.116	1	4.34066e+06	Medium				3864	0	3	HCD	553.894	1659.67	-0.82829	0	59.9775	-75	26947	20240920_E3_NEO7_DelChiaro_Dagdas_GMI_ID1802_onbead_try_dig_20per_sample_10.raw
217247		AT3G13930.1	Symbols: Dihydrolipoamide acetyltransferase, long form protein chr3:4596240-4600143 FORWARD LENGTH=539	00364											ü		RISVNDLVIK	256.542	1	9.42378e+06	Medium				752	1	2	HCD	578.856	1156.7	-0.630434	0	59.9757	-75	26946	20240920_E3_NEO7_DelChiaro_Dagdas_GMI_ID1802_onbead_try_dig_20per_sample_10.raw
217248		AT1G59610.1	Symbols: ADL3, CF1, DRP2B, DL3 dynamin-like 3 chr1:21893413-21900780 FORWARD LENGTH=920	00016											ü		QAASLLADEDPDETSSSR	393.348	1	0	Unknown				10746	0	3	HCD	631.289	1891.85	0.261077	4.76164	59.9738	-75	26945	20240920_E3_NEO7_DelChiaro_Dagdas_GMI_ID1802_onbead_try_dig_20per_sample_10.raw
217249		AT4G33580.1	Symbols: ATBCA5, BCA5 beta carbonic anhydrase 5 chr4:16139406-16141363 FORWARD LENGTH=301	00275											ü		WTVDYAASR	223.686	1	0	Unknown				3136	0	2	HCD	534.757	1068.51	-4.30335	68.2194	59.9642	-60	26940	20240920_E3_NEO7_DelChiaro_Dagdas_GMI_ID1802_onbead_try_dig_20per_sample_10.raw
217250	ü	cont_P02769	Serum albumin OS=Bos_taurus GN=ALB PE=1 SV=4	00402											ü		HLVDEPQNLIK	445.746	1	2.19116e+07	Medium		N8(Deamidated): 100	N8(Deamidated)	3186	0	2	HCD	653.853	1306.7	-1.59324	0	59.9623	-60	26939	20240920_E3_NEO7_DelChiaro_Dagdas_GMI_ID1802_onbead_try_dig_20per_sample_10.raw
217251		AT3G14420.2; AT3G14420.1	Symbols: Aldolase-type TIM barrel family protein chr3:4821804-4823899 FORWARD LENGTH=367<|>Symbols: Aldolase-type TIM barrel family protein chr3:4821804-4823899 FORWARD LENGTH=367	00135											ü		NVVEQLVR	228.54	1	3.57823e+07	High				659	0	2	HCD	478.779	956.551	-1.40677	6.75546	59.9574	-60	26936	20240920_E3_NEO7_DelChiaro_Dagdas_GMI_ID1802_onbead_try_dig_20per_sample_10.raw
217252		AT1G70100.3	Symbols: unknown protein; BEST Arabidopsis thaliana protein match is: unknown protein (TAIR:AT1G24160.2); Has 35333 Blast hits to 34131 proteins in 2444 species: Archae - 798; Bacteria - 22429; Metazoa - 974; Fungi - 991; Plants - 531; Viruses - 0; Other Eukaryotes - 9610 (source: NCBI BLink). chr1:26403736-26405832 FORWARD LENGTH=504	00195											ü		EKVEEVICMK	199.228	1	8.12372e+06	High		C8(Methylthio): 100	C8(Methylthio)	5203	1	3	HCD	418.536	1253.59	0.380009	25.2301	59.9503	-45	26932	20240920_E3_NEO7_DelChiaro_Dagdas_GMI_ID1802_onbead_try_dig_20per_sample_10.raw
217253		AT5G42080.1	Symbols: ADL1, ADL1A, AG68, DRP1A, RSW9, DL1 dynamin-like protein chr5:16820661-16824536 REVERSE LENGTH=610	00409											ü		RLIESSIVSIR	251.917	1	9.90924e+06	High				783	1	2	HCD	636.886	1272.76	0.788215	42.199	59.9484	-45	26931	20240920_E3_NEO7_DelChiaro_Dagdas_GMI_ID1802_onbead_try_dig_20per_sample_10.raw
217254		AT5G35360.1	Symbols: CAC2 acetyl Co-enzyme a carboxylase biotin carboxylase subunit chr5:13584300-13588268 FORWARD LENGTH=537	00280											ü		HIEFQVLADK	272.184	1	2.16194e+07	High				2686	0	3	HCD	400.552	1199.64	-0.736796	20.9383	59.9465	-45	26930	20240920_E3_NEO7_DelChiaro_Dagdas_GMI_ID1802_onbead_try_dig_20per_sample_10.raw
217255		AT3G08940.2	Symbols: LHCB4.2 light harvesting complex photosystem II chr3:2717717-2718665 FORWARD LENGTH=287	00233											ü		AQLQLAEIK	195.289	1	9.05717e+06	High				535	0	2	HCD	507.303	1013.6	0.137931	77.6212	59.9446	-45	26929	20240920_E3_NEO7_DelChiaro_Dagdas_GMI_ID1802_onbead_try_dig_20per_sample_10.raw
217256		AT5G16390.1	Symbols: CAC1, CAC1A, BCCP, BCCP1 chloroplastic acetylcoenzyme A carboxylase 1 chr5:5361098-5363020 REVERSE LENGTH=280	00217											ü		SPAPGEPPFIK	412.109	1	4.65654e+09	High				1613	0	2	HCD	570.309	1139.61	0.213141	4.37337	59.9427	-45	26928	20240920_E3_NEO7_DelChiaro_Dagdas_GMI_ID1802_onbead_try_dig_20per_sample_10.raw
217257		AT4G34030.1	Symbols: MCCB 3-methylcrotonyl-CoA carboxylase chr4:16301298-16303949 FORWARD LENGTH=587	00362											ü		IVDGSEFDEFKK	299.677	1	1.1006e+08	High				6190	1	2	HCD	707.347	1413.69	-1.36287	3.1295	59.9397	-45	26926	20240920_E3_NEO7_DelChiaro_Dagdas_GMI_ID1802_onbead_try_dig_20per_sample_10.raw
217258		AT1G49760.1; AT1G49760.2	Symbols: PAB8, PABP8 poly(A) binding protein 8 chr1:18416740-18419753 FORWARD LENGTH=671<|>Symbols: PAB8 poly(A) binding protein 8 chr1:18416740-18419753 FORWARD LENGTH=671	00638											ü		VTEAMDVLR	222.131	1	2.832e+06	Medium	X			2606	0	2	HCD	517.271	1033.53	0.021169	0	59.9358	-75	26924	20240920_E3_NEO7_DelChiaro_Dagdas_GMI_ID1802_onbead_try_dig_20per_sample_10.raw
217259		AT1G29150.1	Symbols: ATS9, RPN6 non-ATPase subunit 9 chr1:10181240-10182499 FORWARD LENGTH=419	00297											ü		LFENALR	179.939	1	6.93795e+06	High				1119	0	2	HCD	431.742	862.477	-0.902352	0	59.9245	-75	26918	20240920_E3_NEO7_DelChiaro_Dagdas_GMI_ID1802_onbead_try_dig_20per_sample_10.raw
217260		AT1G29150.1	Symbols: ATS9, RPN6 non-ATPase subunit 9 chr1:10181240-10182499 FORWARD LENGTH=419	00297											ü		LFENALR	188.016	1	1.28616e+07	Medium				1118	0	2	HCD	431.742	862.477	-0.973031	3.63119	59.9172	-60	26915	20240920_E3_NEO7_DelChiaro_Dagdas_GMI_ID1802_onbead_try_dig_20per_sample_10.raw
217261		AT1G14610.1	Symbols: TWN2, VALRS valyl-tRNA synthetase / valine--tRNA ligase (VALRS) chr1:5008502-5014486 REVERSE LENGTH=1108	00581											ü		EVGAYSDHWVVAR	346.399	1	8.70157e+06	High				6955	0	3	HCD	496.912	1488.72	-1.51534	0	59.9135	-60	26913	20240920_E3_NEO7_DelChiaro_Dagdas_GMI_ID1802_onbead_try_dig_20per_sample_10.raw
217262		ATCG00130.1	Symbols: ATPF ATPase, F0 complex, subunit B/B', bacterial/chloroplast chrC:11529-12798 REVERSE LENGTH=184	00108											ü		LNLINSTYK	237.707	1	7.69011e+06	Low				927	0	2	HCD	533.3	1065.59	-1.89752	41.6085	59.9115	-60	26912	20240920_E3_NEO7_DelChiaro_Dagdas_GMI_ID1802_onbead_try_dig_20per_sample_10.raw
217263		AT5G20280.1	Symbols: ATSPS1F, SPS1F sucrose phosphate synthase 1F chr5:6844994-6849997 REVERSE LENGTH=1043	00115											ü		EATADMSEEFSEGEK	408.483	1	3.91043e+07	High				4041	0	2	HCD	830.339	1659.67	1.23968	0	59.9012	-45	26906	20240920_E3_NEO7_DelChiaro_Dagdas_GMI_ID1802_onbead_try_dig_20per_sample_10.raw
217264		AT5G42080.1	Symbols: ADL1, ADL1A, AG68, DRP1A, RSW9, DL1 dynamin-like protein chr5:16820661-16824536 REVERSE LENGTH=610	00409											ü		RLIESSIVSIR	305.394	1	1.3506e+07	High				783	1	3	HCD	424.926	1272.76	0.41825	16.2022	59.8957	-45	26903	20240920_E3_NEO7_DelChiaro_Dagdas_GMI_ID1802_onbead_try_dig_20per_sample_10.raw
217265		AT5G19485.1	Symbols: transferases;nucleotidyltransferases chr5:6573907-6576352 REVERSE LENGTH=456	00360											ü		TTVGPHCMLGEGSQVGDK	431.643	1	2.15747e+06	Medium		C7(Methylthio): 100	C7(Methylthio)	9030	0	3	HCD	621.279	1861.82	-0.887523	0	59.8864	-75	26898	20240920_E3_NEO7_DelChiaro_Dagdas_GMI_ID1802_onbead_try_dig_20per_sample_10.raw
217266		AT1G79230.1	Symbols: ST1, ATMST1, MST1, ATRDH1, STR1 mercaptopyruvate sulfurtransferase 1 chr1:29800824-29803679 FORWARD LENGTH=379	00110											ü		NPIQEYQVAHIPR	269.846	1	1.84692e+06	High				5548	0	3	HCD	522.279	1564.82	0.479867	0	59.8845	-75	26897	20240920_E3_NEO7_DelChiaro_Dagdas_GMI_ID1802_onbead_try_dig_20per_sample_10.raw
217267		AT2G32240.1	Symbols: FUNCTIONS IN: molecular_function unknown; INVOLVED IN: response to cadmium ion; LOCATED IN: plasma membrane; EXPRESSED IN: 25 plant structures; EXPRESSED DURING: 13 growth stages; CONTAINS InterPro DOMAIN/s: Prefoldin (InterPro:IPR009053); BEST Arabidopsis thaliana protein match is: unknown protein (TAIR:AT1G05320.3); Has 470429 Blast hits to 168274 proteins in 4282 species: Archae - 6896; Bacteria - 131956; Metazoa - 175525; Fungi - 33166; Plants - 25441; Viruses - 2243; Other Eukaryotes - 95202 (source: NCBI BLink). chr2:13684614-13689330 REVERSE LENGTH=1333	00974											ü		VELEDALSK	230.904	1	2.17559e+06	High				2171	0	2	HCD	502.269	1003.53	-0.696297	49.5287	59.8807	-75	26895	20240920_E3_NEO7_DelChiaro_Dagdas_GMI_ID1802_onbead_try_dig_20per_sample_10.raw
217268		AT2G24990.1	Symbols: Serine/threonine-protein kinase Rio1 chr2:10625285-10628299 FORWARD LENGTH=537	00197											ü		TSVLVFK	156.501	1	4.19907e+06	Medium				58	0	2	HCD	397.244	793.481	-0.759096	63.3898	59.877	-75	26893	20240920_E3_NEO7_DelChiaro_Dagdas_GMI_ID1802_onbead_try_dig_20per_sample_10.raw
217269		AT5G35360.1	Symbols: CAC2 acetyl Co-enzyme a carboxylase biotin carboxylase subunit chr5:13584300-13588268 FORWARD LENGTH=537	00280											ü		HIEFQVLADK	455.482	1	1.9715e+08	High				2623	0	2	HCD	600.325	1199.64	0.292386	24.7885	59.8674	-60	26888	20240920_E3_NEO7_DelChiaro_Dagdas_GMI_ID1802_onbead_try_dig_20per_sample_10.raw
217270	ü	cont_P02769	Serum albumin OS=Bos_taurus GN=ALB PE=1 SV=4	00402											ü		HLVDEPQNLIK	306.032	1	2.16448e+07	High		N8(Deamidated): 99.89	N8(Deamidated)	3236	0	3	HCD	436.237	1306.7	-2.00005	7.29071	59.8663	-60	26887	20240920_E3_NEO7_DelChiaro_Dagdas_GMI_ID1802_onbead_try_dig_20per_sample_10.raw
217271	ü	cont_P02768; cont_P02769	Serum albumin OS=Homo sapiens GN=ALB PE=1 SV=2 | Serum albumin OS=Bos_taurus GN=ALB PE=1 SV=4	00437; 00438											ü		KVPQVSTPTLVEVSR	405.339	1	3.05175e+09	High				2031	1	3	HCD	547.317	1639.94	-0.0140653	23.7183	59.8603	-60	26883	20240920_E3_NEO7_DelChiaro_Dagdas_GMI_ID1802_onbead_try_dig_20per_sample_10.raw
217272	ü	cont_P02769	Serum albumin OS=Bos_taurus GN=ALB PE=1 SV=4	00402											ü		HLVDEPQNLIK	445.888	1	1.63059e+08	High		N8(Deamidated): 100	N8(Deamidated)	3351	0	2	HCD	653.855	1306.7	2.7046	35.4852	59.8552	-45	26880	20240920_E3_NEO7_DelChiaro_Dagdas_GMI_ID1802_onbead_try_dig_20per_sample_10.raw
217273		AT5G24490.1	Symbols: 30S ribosomal protein, putative chr5:8365690-8367178 FORWARD LENGTH=308	00090											ü		NLELSEPIK	229.316	1	1.06149e+07	High				1427	0	2	HCD	521.793	1042.58	1.26082	27.299	59.8503	-45	26877	20240920_E3_NEO7_DelChiaro_Dagdas_GMI_ID1802_onbead_try_dig_20per_sample_10.raw
217274		AT4G34030.1	Symbols: MCCB 3-methylcrotonyl-CoA carboxylase chr4:16301298-16303949 FORWARD LENGTH=587	00362											ü		IVDGSEFDEFKK	335.217	1	1.39524e+09	High				6233	1	3	HCD	471.902	1413.69	0.614134	7.28277	59.8465	-45	26875	20240920_E3_NEO7_DelChiaro_Dagdas_GMI_ID1802_onbead_try_dig_20per_sample_10.raw
217275		AT1G03090.2	Symbols: MCCA methylcrotonyl-CoA carboxylase alpha chain, mitochondrial / 3-methylcrotonyl-CoA carboxylase 1 (MCCA) chr1:739715-743819 FORWARD LENGTH=734	00244											ü		HIEVQIFGDK	462.783	1	5.41555e+08	High				2906	0	2	HCD	593.317	1185.63	0.444173	3.3773	59.8442	-45	26873	20240920_E3_NEO7_DelChiaro_Dagdas_GMI_ID1802_onbead_try_dig_20per_sample_10.raw
217276		AT1G14610.1	Symbols: TWN2, VALRS valyl-tRNA synthetase / valine--tRNA ligase (VALRS) chr1:5008502-5014486 REVERSE LENGTH=1108	00581											ü		EVGAYSDHWVVAR	353.012	1	7.15064e+06	High				7025	0	3	HCD	496.912	1488.72	-0.653979	2.18969	59.8297	-75	26865	20240920_E3_NEO7_DelChiaro_Dagdas_GMI_ID1802_onbead_try_dig_20per_sample_10.raw
217277		AT5G35360.1	Symbols: CAC2 acetyl Co-enzyme a carboxylase biotin carboxylase subunit chr5:13584300-13588268 FORWARD LENGTH=537	00280											ü		HIEFQVLADK	460.623	1	2.936e+08	High				2625	0	2	HCD	600.324	1199.64	-0.216239	19.006	59.8279	-75	26864	20240920_E3_NEO7_DelChiaro_Dagdas_GMI_ID1802_onbead_try_dig_20per_sample_10.raw
217278		AT5G16390.1	Symbols: CAC1, CAC1A, BCCP, BCCP1 chloroplastic acetylcoenzyme A carboxylase 1 chr5:5361098-5363020 REVERSE LENGTH=280	00217											ü		SPAPGEPPFIK	366.497	1	1.72003e+10	High				1629	0	2	HCD	570.308	1139.61	-1.28583	0	59.8201	-60	26860	20240920_E3_NEO7_DelChiaro_Dagdas_GMI_ID1802_onbead_try_dig_20per_sample_10.raw
217279		AT1G26630.1; AT1G69410.1	Symbols: FBR12, ATELF5A-2, ELF5A-2 Eukaryotic translation initiation factor 5A-1 (eIF-5A 1) protein chr1:9205968-9207098 FORWARD LENGTH=159 | Symbols: ATELF5A-3, ELF5A-3 eukaryotic elongation factor 5A-3 chr1:26089301-26090194 FORWARD LENGTH=158	00069; 00069											ü		KLEDIVPSSHNCDVPHVNR	568.785	1	6.28129e+07	High		C12(Methylthio): 100	C12(Methylthio)	14188	1	4	HCD	552.019	2205.06	0.800128	0	59.8183	-60	26859	20240920_E3_NEO7_DelChiaro_Dagdas_GMI_ID1802_onbead_try_dig_20per_sample_10.raw
217280		AT5G24490.1	Symbols: 30S ribosomal protein, putative chr5:8365690-8367178 FORWARD LENGTH=308	00090											ü		NLELSEPIK	251.899	1	3.01627e+07	High				1377	0	2	HCD	521.792	1042.58	-0.495307	5.7883	59.8163	-60	26858	20240920_E3_NEO7_DelChiaro_Dagdas_GMI_ID1802_onbead_try_dig_20per_sample_10.raw
217281		AT1G07140.1	Symbols: SIRANBP Pleckstrin homology (PH) domain superfamily protein chr1:2192360-2193688 REVERSE LENGTH=228	00168											ü		DAADTAGLLEK	298.018	1	8.25658e+06	High				3561	0	2	HCD	552.283	1103.56	1.28854	23.4377	59.8069	-45	26853	20240920_E3_NEO7_DelChiaro_Dagdas_GMI_ID1802_onbead_try_dig_20per_sample_10.raw
217282		AT4G04640.1	Symbols: ATPC1 ATPase, F1 complex, gamma subunit protein chr4:2350761-2351882 REVERSE LENGTH=373	00127											ü		VALVVVTGDR	286.58	1	9.19749e+06	High				696	0	2	HCD	514.809	1028.61	0.607043	7.64118	59.8051	-45	26852	20240920_E3_NEO7_DelChiaro_Dagdas_GMI_ID1802_onbead_try_dig_20per_sample_10.raw
217283	ü	cont_P02769	Serum albumin OS=Bos_taurus GN=ALB PE=1 SV=4	00118											ü		QEPERNECFLSHKDDSPDLPK	263.817	1	4.46085e+07	High		N6(Deamidated): 100; C8(Methylthio): 100	N6(Deamidated); C8(Methylthio)	12755	2	5	HCD	507.03	2531.12	0.958913	6.28526	59.8032	-45	26851	20240920_E3_NEO7_DelChiaro_Dagdas_GMI_ID1802_onbead_try_dig_20per_sample_10.raw
217284		AT1G03090.2	Symbols: MCCA methylcrotonyl-CoA carboxylase alpha chain, mitochondrial / 3-methylcrotonyl-CoA carboxylase 1 (MCCA) chr1:739715-743819 FORWARD LENGTH=734	00244											ü		HIEVQIFGDK	289.629	1	1.45023e+09	High				2870	0	3	HCD	395.881	1185.63	0.767666	13.5133	59.8013	-45	26850	20240920_E3_NEO7_DelChiaro_Dagdas_GMI_ID1802_onbead_try_dig_20per_sample_10.raw
217285		AT5G28840.1; AT5G28840.2	Symbols: GME GDP-D-mannose 3',5'-epimerase chr5:10862472-10864024 REVERSE LENGTH=377<|>Symbols: GME GDP-D-mannose 3',5'-epimerase chr5:10862472-10864024 REVERSE LENGTH=377	00179											ü		LATEELCK	239.282	1	3.39487e+07	High		C7(Methylthio): 100	C7(Methylthio)	1619	0	2	HCD	476.728	952.448	0.505247	6.92816	59.8001	-45	26849	20240920_E3_NEO7_DelChiaro_Dagdas_GMI_ID1802_onbead_try_dig_20per_sample_10.raw
217286		AT1G13440.1; AT3G04120.1	Symbols: GAPC-2, GAPC2 glyceraldehyde-3-phosphate dehydrogenase C2 chr1:4608465-4610494 REVERSE LENGTH=338 | Symbols: GAPC, GAPC-1, GAPC1 glyceraldehyde-3-phosphate dehydrogenase C subunit 1 chr3:1081077-1083131 FORWARD LENGTH=338	00070; 00070											ü		TLLFGEK	247.981	1	4.58144e+08	High				248	0	2	HCD	404.235	807.462	0.861572	3.83148	59.7971	-45	26847	20240920_E3_NEO7_DelChiaro_Dagdas_GMI_ID1802_onbead_try_dig_20per_sample_10.raw
217287		AT4G15000.1	Symbols: Ribosomal L27e protein family chr4:8571896-8572303 FORWARD LENGTH=135	00093											ü		EVATLDALQSK	297.581	1	2.56997e+07	High				3458	0	2	HCD	587.82	1174.63	0.972016	5.6646	59.7959	-45	26846	20240920_E3_NEO7_DelChiaro_Dagdas_GMI_ID1802_onbead_try_dig_20per_sample_10.raw
217288		AT5G64420.1	Symbols: DNA polymerase V family chr5:25756416-25761122 FORWARD LENGTH=1306	00139											ü		EAAAESLVLR	287.746	1	3.9076e+06	High	X			1834	0	2	HCD	529.795	1058.58	-1.13716	17.5658	59.7918	-75	26844	20240920_E3_NEO7_DelChiaro_Dagdas_GMI_ID1802_onbead_try_dig_20per_sample_10.raw
217289		AT1G36160.2; AT1G36160.1	Symbols: ACC1 acetyl-CoA carboxylase 1 chr1:13534196-13543773 FORWARD LENGTH=2254<|>Symbols: ACC1, AT-ACC1, EMB22, GK, PAS3 acetyl-CoA carboxylase 1 chr1:13534196-13543773 FORWARD LENGTH=2254	00393											ü		RFYGIEHGGGYDSWR	273.973	1	1.06151e+07	High				9680	1	3	HCD	600.613	1799.82	-0.776326	22.5855	59.79	-75	26843	20240920_E3_NEO7_DelChiaro_Dagdas_GMI_ID1802_onbead_try_dig_20per_sample_10.raw
217290		AT1G42970.1	Symbols: GAPB glyceraldehyde-3-phosphate dehydrogenase B subunit chr1:16127552-16129584 FORWARD LENGTH=447	00335											ü		GLTAEDVNEAFRK	378.813	1	1.10828e+07	High				6115	1	3	HCD	483.916	1449.73	0.789302	0	59.7765	-60	26836	20240920_E3_NEO7_DelChiaro_Dagdas_GMI_ID1802_onbead_try_dig_20per_sample_10.raw
217291		AT4G04640.1	Symbols: ATPC1 ATPase, F1 complex, gamma subunit protein chr4:2350761-2351882 REVERSE LENGTH=373	00127											ü		VALVVVTGDR	305.799	1	1.1258e+07	Medium				1193	0	2	HCD	514.81	1028.61	3.09936	39.6636	59.7747	-60	26835	20240920_E3_NEO7_DelChiaro_Dagdas_GMI_ID1802_onbead_try_dig_20per_sample_10.raw
217292		AT1G13440.1; AT3G04120.1	Symbols: GAPC-2, GAPC2 glyceraldehyde-3-phosphate dehydrogenase C2 chr1:4608465-4610494 REVERSE LENGTH=338 | Symbols: GAPC, GAPC-1, GAPC1 glyceraldehyde-3-phosphate dehydrogenase C subunit 1 chr3:1081077-1083131 FORWARD LENGTH=338	00070; 00070											ü		TLLFGEK	227.976	1	6.56511e+08	High				248	0	2	HCD	404.234	807.461	-0.272109	18.9518	59.7709	-60	26833	20240920_E3_NEO7_DelChiaro_Dagdas_GMI_ID1802_onbead_try_dig_20per_sample_10.raw
217293		AT4G20850.1	Symbols: TPP2 tripeptidyl peptidase ii chr4:11160935-11169889 REVERSE LENGTH=1380	00893											ü		VEAEALLASEK	200.972	1	9.28397e+06	Medium				3244	0	2	HCD	580.315	1159.62	1.77805	87.3444	59.7698	-60	26832	20240920_E3_NEO7_DelChiaro_Dagdas_GMI_ID1802_onbead_try_dig_20per_sample_10.raw
217294		AT1G03090.2	Symbols: MCCA methylcrotonyl-CoA carboxylase alpha chain, mitochondrial / 3-methylcrotonyl-CoA carboxylase 1 (MCCA) chr1:739715-743819 FORWARD LENGTH=734	00244											ü		HIEVQIFGDK	461.07	1	8.03283e+09	High				2954	0	2	HCD	593.316	1185.62	-1.30575	9.45233	59.7686	-60	26831	20240920_E3_NEO7_DelChiaro_Dagdas_GMI_ID1802_onbead_try_dig_20per_sample_10.raw
217295		AT1G13440.1; AT3G04120.1	Symbols: GAPC-2, GAPC2 glyceraldehyde-3-phosphate dehydrogenase C2 chr1:4608465-4610494 REVERSE LENGTH=338 | Symbols: GAPC, GAPC-1, GAPC1 glyceraldehyde-3-phosphate dehydrogenase C subunit 1 chr3:1081077-1083131 FORWARD LENGTH=338	00008; 00008											ü		IGINGFGR	191.661	1	1.4439e+07	High				681	0	2	HCD	417.235	833.463	-0.134485	68.3999	59.7675	-60	26830	20240920_E3_NEO7_DelChiaro_Dagdas_GMI_ID1802_onbead_try_dig_20per_sample_10.raw
217296		AT5G42080.1; AT3G61760.1	Symbols: ADL1, ADL1A, AG68, DRP1A, RSW9, DL1 dynamin-like protein chr5:16820661-16824536 REVERSE LENGTH=610 | Symbols: ADL1B, DL1B DYNAMIN-like 1B chr3:22860546-22864092 REVERSE LENGTH=610	00096; 00097											ü		FTDFAAVR	224.719	1	4.29854e+07	High				1388	0	2	HCD	463.74	926.473	-0.168829	0	59.7658	-60	26829	20240920_E3_NEO7_DelChiaro_Dagdas_GMI_ID1802_onbead_try_dig_20per_sample_10.raw
217297		AT1G03090.2	Symbols: MCCA methylcrotonyl-CoA carboxylase alpha chain, mitochondrial / 3-methylcrotonyl-CoA carboxylase 1 (MCCA) chr1:739715-743819 FORWARD LENGTH=734	00157											ü		RIMGAAGVPLVPGYHGHEQDIDHMK	425.472	1	1.20924e+09	High				16179	1	4	HCD	682.84	2728.34	-2.04611	0	59.761	-45	26827	20240920_E3_NEO7_DelChiaro_Dagdas_GMI_ID1802_onbead_try_dig_20per_sample_10.raw
217298	ü	cont_P15636	Protease 1 OS=Achromobacter lyticus PE=1 SV=1	00435											ü		VFTSWTGGGAAASR	312.028	1	1.30559e+11	High				6134	0	2	HCD	684.339	1367.67	0.080851	7.9903	59.7592	-45	26826	20240920_E3_NEO7_DelChiaro_Dagdas_GMI_ID1802_onbead_try_dig_20per_sample_10.raw
217299		AT4G20850.1	Symbols: TPP2 tripeptidyl peptidase ii chr4:11160935-11169889 REVERSE LENGTH=1380	00893											ü		VEAEALLASEK	211.418	1	1.23851e+07	Medium				3368	0	2	HCD	580.315	1159.62	1.14651	70.3639	59.7573	-45	26825	20240920_E3_NEO7_DelChiaro_Dagdas_GMI_ID1802_onbead_try_dig_20per_sample_10.raw
217300	ü	cont_P35527	Keratin, type I cytoskeletal 9 OS=Homo sapiens GN=KRT9 PE=1 SV=3	00328											ü		QEYEQLIAK	225.851	1	1.6642e+07	High		Q1(Deamidated): 100	Q1(Deamidated)	2949	0	2	HCD	561.787	1122.57	-0.570987	3.44031	59.7562	-45	26824	20240920_E3_NEO7_DelChiaro_Dagdas_GMI_ID1802_onbead_try_dig_20per_sample_10.raw
217301		AT3G14420.2; AT3G14420.1; AT3G14415.3; AT3G14415.1	Symbols: Aldolase-type TIM barrel family protein chr3:4821804-4823899 FORWARD LENGTH=367<|>Symbols: Aldolase-type TIM barrel family protein chr3:4821804-4823899 FORWARD LENGTH=367 | Symbols: Aldolase-type TIM barrel family protein chr3:4818667-4820748 FORWARD LENGTH=367<|>Symbols: Aldolase-type TIM barrel family protein chr3:4818667-4820748 FORWARD LENGTH=367	00151; 00151											ü		AIALTVDTPR	316.01	1	6.21514e+07	High				940	0	2	HCD	528.806	1056.6	-0.310999	6.16461	59.7543	-45	26823	20240920_E3_NEO7_DelChiaro_Dagdas_GMI_ID1802_onbead_try_dig_20per_sample_10.raw
217302		ATCG00490.1	Symbols: RBCL ribulose-bisphosphate carboxylases chrC:54958-56397 FORWARD LENGTH=479	00168											ü		PLLGCTIKPK	387.974	1	3.3513e+07	High		C5(Methylthio): 100	C5(Methylthio)	1837	1	3	HCD	372.549	1115.63	-0.291994	3.3263	59.7527	-45	26822	20240920_E3_NEO7_DelChiaro_Dagdas_GMI_ID1802_onbead_try_dig_20per_sample_10.raw
217303		AT2G42010.1	Symbols: PLDBETA1, PLDBETA phospholipase D beta 1 chr2:17533018-17537990 REVERSE LENGTH=1083	01028											ü		QFAAEEVSDMR	263.978	1	1.91914e+07	High				4456	0	2	HCD	641.79	1282.57	-0.851678	47.8442	59.7512	-45	26821	20240920_E3_NEO7_DelChiaro_Dagdas_GMI_ID1802_onbead_try_dig_20per_sample_10.raw
217304		AT1G36160.2; AT1G36160.1	Symbols: ACC1 acetyl-CoA carboxylase 1 chr1:13534196-13543773 FORWARD LENGTH=2254<|>Symbols: ACC1, AT-ACC1, EMB22, GK, PAS3 acetyl-CoA carboxylase 1 chr1:13534196-13543773 FORWARD LENGTH=2254	00942											ü		IVDIVLSHQGIK	390.696	1	7.81956e+07	High				550	0	3	HCD	441.266	1321.78	-0.676777	6.22699	59.7496	-45	26820	20240920_E3_NEO7_DelChiaro_Dagdas_GMI_ID1802_onbead_try_dig_20per_sample_10.raw
217305		AT1G78570.1; AT1G53500.1	Symbols: RHM1, ROL1, ATRHM1 rhamnose biosynthesis 1 chr1:29550110-29552207 FORWARD LENGTH=669 | Symbols: MUM4, RHM2, ATRHM2, ATMUM4 NAD-dependent epimerase/dehydratase family protein chr1:19967157-19969239 REVERSE LENGTH=667	00341; 00339											ü		MLMMPGGR	156.131	1	4.82597e+06	Medium				1162	0	2	HCD	446.713	892.419	-0.958057	77.8673	59.7456	-75	26818	20240920_E3_NEO7_DelChiaro_Dagdas_GMI_ID1802_onbead_try_dig_20per_sample_10.raw
217306		AT5G26000.1	Symbols: TGG1, BGLU38 thioglucoside glucohydrolase 1 chr5:9079678-9082347 REVERSE LENGTH=541	00177											ü		TIVDDFK	199.574	1	3.03706e+06	High				468	0	2	HCD	419.221	837.435	-0.404672	31.6294	59.7437	-75	26817	20240920_E3_NEO7_DelChiaro_Dagdas_GMI_ID1802_onbead_try_dig_20per_sample_10.raw
217307		AT3G59770.1	Symbols: SAC9 sacI homology domain-containing protein / WW domain-containing protein chr3:22079281-22085674 REVERSE LENGTH=1630	01051											ü		IIASIGLEK	282.095	1	3.29416e+06	High				555	0	2	HCD	472.296	943.584	2.29441	3.67346	59.74	-75	26815	20240920_E3_NEO7_DelChiaro_Dagdas_GMI_ID1802_onbead_try_dig_20per_sample_10.raw
217308		AT5G23140.1	Symbols: CLPP2, NCLPP7 nuclear-encoded CLP protease P7 chr5:7783811-7784826 FORWARD LENGTH=241	00143											ü		SLPNATVMIHQPSGGYSGQAK	401.839	1	2.58187e+06	High				12849	0	3	HCD	715.024	2143.06	-0.54783	0	59.7363	-75	26813	20240920_E3_NEO7_DelChiaro_Dagdas_GMI_ID1802_onbead_try_dig_20per_sample_10.raw
217309		AT1G03090.2	Symbols: MCCA methylcrotonyl-CoA carboxylase alpha chain, mitochondrial / 3-methylcrotonyl-CoA carboxylase 1 (MCCA) chr1:739715-743819 FORWARD LENGTH=734	00244											ü		HIEVQIFGDK	464.52	1	8.71405e+09	Medium				2761	0	2	HCD	593.316	1185.63	-0.687863	6.85815	59.7344	-75	26812	20240920_E3_NEO7_DelChiaro_Dagdas_GMI_ID1802_onbead_try_dig_20per_sample_10.raw
217310		AT1G03090.2	Symbols: MCCA methylcrotonyl-CoA carboxylase alpha chain, mitochondrial / 3-methylcrotonyl-CoA carboxylase 1 (MCCA) chr1:739715-743819 FORWARD LENGTH=734	00655											ü		TSSETSSHPPGTIVAPMAGLVVK	608.03	1	1.67698e+09	High		M17(Oxidation): 100	M17(Oxidation)	10810	0	3	HCD	761.393	2282.16	-2.07921	0	59.729	-60	26809	20240920_E3_NEO7_DelChiaro_Dagdas_GMI_ID1802_onbead_try_dig_20per_sample_10.raw
217311		AT4G15000.1	Symbols: Ribosomal L27e protein family chr4:8571896-8572303 FORWARD LENGTH=135	00093											ü		EVATLDALQSK	308.846	1	4.73829e+07	High				3066	0	2	HCD	587.819	1174.63	-1.41784	15.0738	59.7272	-60	26808	20240920_E3_NEO7_DelChiaro_Dagdas_GMI_ID1802_onbead_try_dig_20per_sample_10.raw
217312		AT5G64730.1	Symbols: Transducin/WD40 repeat-like superfamily protein chr5:25873146-25875021 FORWARD LENGTH=299	00075											ü		FCSCGGDR	176.706	1	9.75868e+06	High		C2(Methylthio): 100; C4(Methylthio): 100	C2(Methylthio); C4(Methylthio)	117	0	2	HCD	468.645	936.283	-0.486795	0	59.709	-45	26798	20240920_E3_NEO7_DelChiaro_Dagdas_GMI_ID1802_onbead_try_dig_20per_sample_10.raw
217313	ü	cont_P35527	Keratin, type I cytoskeletal 9 OS=Homo sapiens GN=KRT9 PE=1 SV=3	00251											ü		QGVDADINGLR	271.841	1	2.83608e+08	High		N8(Deamidated): 100	N8(Deamidated)	3333	0	2	HCD	579.792	1158.58	1.06196	19.0629	59.704	-45	26795	20240920_E3_NEO7_DelChiaro_Dagdas_GMI_ID1802_onbead_try_dig_20per_sample_10.raw
217314		AT3G11130.1; AT3G08530.1	Symbols: Clathrin, heavy chain chr3:3482575-3491667 REVERSE LENGTH=1705 | Symbols: Clathrin, heavy chain chr3:2587171-2595411 REVERSE LENGTH=1703	01412; 01412											ü		VANVELYYK	262.61	1	2.05641e+07	High				1629	0	2	HCD	549.795	1098.58	-0.0914464	3.44968	59.7028	-45	26794	20240920_E3_NEO7_DelChiaro_Dagdas_GMI_ID1802_onbead_try_dig_20per_sample_10.raw
217315		AT5G56350.1	Symbols: Pyruvate kinase family protein chr5:22820254-22822529 REVERSE LENGTH=498	00222											ü		NILLMSK	170.095	1	1.77905e+06	High				676	0	2	HCD	409.743	818.479	-2.01945	11.0436	59.697	-75	26791	20240920_E3_NEO7_DelChiaro_Dagdas_GMI_ID1802_onbead_try_dig_20per_sample_10.raw
217316		AT1G03090.2	Symbols: MCCA methylcrotonyl-CoA carboxylase alpha chain, mitochondrial / 3-methylcrotonyl-CoA carboxylase 1 (MCCA) chr1:739715-743819 FORWARD LENGTH=734	00655											ü		TSSETSSHPPGTIVAPMAGLVVK	669.772	1	1.33365e+09	High		M17(Oxidation): 100	M17(Oxidation)	10643	0	3	HCD	761.394	2282.17	-0.795369	0	59.6881	-75	26786	20240920_E3_NEO7_DelChiaro_Dagdas_GMI_ID1802_onbead_try_dig_20per_sample_10.raw
217317		AT3G06850.1; AT3G06850.2	Symbols: BCE2, LTA1, DIN3 2-oxoacid dehydrogenases acyltransferase family protein chr3:2158212-2160465 REVERSE LENGTH=483<|>Symbols: BCE2, LTA1, DIN3 2-oxoacid dehydrogenases acyltransferase family protein chr3:2158212-2160465 REVERSE LENGTH=483	00129											ü		VALISHSPGDIIK	322.017	1	7.83918e+07	High				1034	0	3	HCD	450.597	1349.78	-0.78086	71.1012	59.6862	-75	26785	20240920_E3_NEO7_DelChiaro_Dagdas_GMI_ID1802_onbead_try_dig_20per_sample_10.raw
217318		AT5G42080.1; AT3G61760.1	Symbols: ADL1, ADL1A, AG68, DRP1A, RSW9, DL1 dynamin-like protein chr5:16820661-16824536 REVERSE LENGTH=610 | Symbols: ADL1B, DL1B DYNAMIN-like 1B chr3:22860546-22864092 REVERSE LENGTH=610	00096; 00097											ü		FTDFAAVR	241.385	1	4.37966e+08	High				1414	0	2	HCD	463.74	926.472	-0.959058	0	59.6843	-75	26784	20240920_E3_NEO7_DelChiaro_Dagdas_GMI_ID1802_onbead_try_dig_20per_sample_10.raw
217319	ü	cont_P15636	Protease 1 OS=Achromobacter lyticus PE=1 SV=1	00236											ü		SGTLACTGSLVNNTANDRK	543.637	1	5.07426e+10	High		C6(Methylthio): 100	C6(Methylthio)	12479	1	3	HCD	656.647	1967.93	-0.767462	0	59.6832	-75	26783	20240920_E3_NEO7_DelChiaro_Dagdas_GMI_ID1802_onbead_try_dig_20per_sample_10.raw
217320		AT3G59770.1	Symbols: SAC9 sacI homology domain-containing protein / WW domain-containing protein chr3:22079281-22085674 REVERSE LENGTH=1630	01051											ü		IIASIGLEK	269.36	1	8.89804e+07	High				372	0	2	HCD	472.296	943.584	1.90655	30.901	59.6778	-60	26780	20240920_E3_NEO7_DelChiaro_Dagdas_GMI_ID1802_onbead_try_dig_20per_sample_10.raw
217321		AT1G72370.1	Symbols: P40, AP40, RP40, RPSAA 40s ribosomal protein SA chr1:27243148-27244842 REVERSE LENGTH=298	00107											ü		HTPGTFTNQMQTSFSEPR	436.5	1	2.68725e+07	Medium				12370	0	3	HCD	689.317	2065.94	-1.42406	0	59.6766	-60	26779	20240920_E3_NEO7_DelChiaro_Dagdas_GMI_ID1802_onbead_try_dig_20per_sample_10.raw
217322	ü	cont_P02769	Serum albumin OS=Bos_taurus GN=ALB PE=1 SV=4	00123											ü		NECFLSHKDDSPDLPK	437.029	1	6.81624e+08	High		C3(Methylthio): 100	C3(Methylthio)	9684	1	3	HCD	630.95	1890.83	-0.701148	0	59.6748	-60	26778	20240920_E3_NEO7_DelChiaro_Dagdas_GMI_ID1802_onbead_try_dig_20per_sample_10.raw
217323		ATMG00640.1	Symbols: ORF25 hydrogen ion transporting ATP synthases, rotational mechanism;zinc ion binding chrM:188084-188662 REVERSE LENGTH=192	00154											ü		FYTLVGK	206.22	1	3.35637e+07	High				457	0	2	HCD	414.237	827.466	-0.116803	0	59.6729	-60	26777	20240920_E3_NEO7_DelChiaro_Dagdas_GMI_ID1802_onbead_try_dig_20per_sample_10.raw
217324		AT1G53210.1	Symbols: sodium/calcium exchanger family protein / calcium-binding EF hand family protein chr1:19844790-19847533 FORWARD LENGTH=585	00392											ü		FLDNFHVQTK	292.529	1	2.08692e+07	High				4270	0	3	HCD	416.884	1248.64	-0.476883	10.6657	59.671	-60	26776	20240920_E3_NEO7_DelChiaro_Dagdas_GMI_ID1802_onbead_try_dig_20per_sample_10.raw
217325	ü	cont_P35527	Keratin, type I cytoskeletal 9 OS=Homo sapiens GN=KRT9 PE=1 SV=3	00251											ü		QGVDADINGLR	292.577	1	4.93351e+07	High	X	N8(Deamidated): 100	N8(Deamidated)	3230	0	2	HCD	579.791	1158.57	-0.307625	11.3799	59.668	-60	26774	20240920_E3_NEO7_DelChiaro_Dagdas_GMI_ID1802_onbead_try_dig_20per_sample_10.raw
217326		AT1G36160.2; AT1G36160.1	Symbols: ACC1 acetyl-CoA carboxylase 1 chr1:13534196-13543773 FORWARD LENGTH=2254<|>Symbols: ACC1, AT-ACC1, EMB22, GK, PAS3 acetyl-CoA carboxylase 1 chr1:13534196-13543773 FORWARD LENGTH=2254	00942											ü		IVDIVLSHQGIK	414.985	1	2.65719e+09	High				518	0	3	HCD	441.266	1321.78	-0.33014	0.437848	59.6669	-60	26773	20240920_E3_NEO7_DelChiaro_Dagdas_GMI_ID1802_onbead_try_dig_20per_sample_10.raw
217327		AT4G26600.1	Symbols: S-adenosyl-L-methionine-dependent methyltransferases superfamily protein chr4:13419629-13423418 FORWARD LENGTH=671	00366											ü		NTGIIYANEMK	345.656	1	9.57997e+06	Medium				4821	0	2	HCD	627.313	1253.62	-0.205493	18.3837	59.6629	-45	26771	20240920_E3_NEO7_DelChiaro_Dagdas_GMI_ID1802_onbead_try_dig_20per_sample_10.raw
217328		AT5G25780.1; AT5G27640.1	Symbols: EIF3B-2, EIF3B, ATEIF3B-2 eukaryotic translation initiation factor 3B-2 chr5:8973420-8976758 REVERSE LENGTH=714 | Symbols: TIF3B1, EIF3B, ATEIF3B-1, EIF3B-1, ATTIF3B1 translation initiation factor 3B1 chr5:9781207-9784759 REVERSE LENGTH=712	00082; 00081											ü		IYNQLGVIK	182.986	1	1.73863e+07	Medium				572	0	2	HCD	524.316	1047.62	4.45368	0	59.658	-45	26768	20240920_E3_NEO7_DelChiaro_Dagdas_GMI_ID1802_onbead_try_dig_20per_sample_10.raw
217329	ü	cont_P04264	Keratin, type II cytoskeletal 1 OS=Homo sapiens GN=KRT1 PE=1 SV=6	00278											ü		TNAENEFVTIK	313.998	1	1.21063e+08	Medium	X			4504	0	2	HCD	633.322	1265.64	-0.172554	2.87546	59.6561	-45	26767	20240920_E3_NEO7_DelChiaro_Dagdas_GMI_ID1802_onbead_try_dig_20per_sample_10.raw
217330		AT3G16460.1; AT3G16460.2	Symbols: Mannose-binding lectin superfamily protein chr3:5593029-5595522 FORWARD LENGTH=705<|>Symbols: Mannose-binding lectin superfamily protein chr3:5593029-5595522 FORWARD LENGTH=705	00093											ü		SGFQISAPEATGK	341.362	1	7.93764e+07	High				4953	0	2	HCD	646.828	1292.65	0.0447739	0	59.6524	-45	26765	20240920_E3_NEO7_DelChiaro_Dagdas_GMI_ID1802_onbead_try_dig_20per_sample_10.raw
217331		AT4G24550.2	Symbols: Clathrin adaptor complexes medium subunit family protein chr4:12675873-12678903 FORWARD LENGTH=451	00387											ü		LTFSQEFHGNITK	317.447	1	5.40386e+06	High				6091	0	3	HCD	507.929	1521.77	1.89343	0	59.6447	-75	26761	20240920_E3_NEO7_DelChiaro_Dagdas_GMI_ID1802_onbead_try_dig_20per_sample_10.raw
217332		AT1G72370.1	Symbols: P40, AP40, RP40, RPSAA 40s ribosomal protein SA chr1:27243148-27244842 REVERSE LENGTH=298	00107											ü		HTPGTFTNQMQTSFSEPR	483.35	1	3.03801e+07	High				12268	0	3	HCD	689.318	2065.94	-0.714916	0	59.6372	-75	26757	20240920_E3_NEO7_DelChiaro_Dagdas_GMI_ID1802_onbead_try_dig_20per_sample_10.raw
217333		AT1G78900.1; AT1G78900.2	Symbols: VHA-A vacuolar ATP synthase subunit A chr1:29660463-29664575 FORWARD LENGTH=623<|>Symbols: VHA-A vacuolar ATP synthase subunit A chr1:29660463-29664575 FORWARD LENGTH=623	00569											ü		ITYTLIK	276.475	1	3.0971e+07	High				44	0	2	HCD	426.265	851.523	-0.624281	7.12414	59.6311	-60	26754	20240920_E3_NEO7_DelChiaro_Dagdas_GMI_ID1802_onbead_try_dig_20per_sample_10.raw
217334		AT3G18080.1	Symbols: BGLU44 B-S glucosidase 44 chr3:6191586-6194124 FORWARD LENGTH=512	00142											ü		LIDYMVQK	217.93	1	5.74668e+06	High				1460	0	2	HCD	505.273	1009.54	0.983914	7.94616	59.6274	-60	26752	20240920_E3_NEO7_DelChiaro_Dagdas_GMI_ID1802_onbead_try_dig_20per_sample_10.raw
217335	ü	cont_P04264; cont_P04259	Keratin, type II cytoskeletal 1 OS=Homo sapiens GN=KRT1 PE=1 SV=6 | Keratin, type II cytoskeletal 6B OS=Homo sapiens GN=KRT6B PE=1 SV=5	00377; 00360											ü		YEELQITAGR	337.981	1	3.5522e+09	High				3410	0	2	HCD	590.304	1179.6	-0.315813	5.86199	59.6236	-60	26750	20240920_E3_NEO7_DelChiaro_Dagdas_GMI_ID1802_onbead_try_dig_20per_sample_10.raw
217336		AT4G31700.1; AT5G10360.1	Symbols: RPS6, RPS6A ribosomal protein S6 chr4:15346306-15347714 REVERSE LENGTH=250 | Symbols: EMB3010, RPS6B Ribosomal protein S6e chr5:3258734-3260142 REVERSE LENGTH=249	00003; 00003											ü		FNVANPTTGCQK	336.68	1	2.65123e+08	High		C10(Methylthio): 100	C10(Methylthio)	5164	0	2	HCD	663.303	1325.6	1.20794	20.334	59.6122	-45	26744	20240920_E3_NEO7_DelChiaro_Dagdas_GMI_ID1802_onbead_try_dig_20per_sample_10.raw
217337	ü	cont_P35527	Keratin, type I cytoskeletal 9 OS=Homo sapiens GN=KRT9 PE=1 SV=3	00243											ü		FEMEQNLR	244.479	1	6.41777e+06	High		N6(Deamidated): 99.91	N6(Deamidated)	2432	0	2	HCD	534.246	1067.48	1.58892	0	59.6103	-45	26743	20240920_E3_NEO7_DelChiaro_Dagdas_GMI_ID1802_onbead_try_dig_20per_sample_10.raw
217338		AT2G15860.1	Symbols: unknown protein; FUNCTIONS IN: molecular_function unknown; INVOLVED IN: biological_process unknown; LOCATED IN: cellular_component unknown; EXPRESSED IN: 24 plant structures; EXPRESSED DURING: 13 growth stages; Has 30201 Blast hits to 17322 proteins in 780 species: Archae - 12; Bacteria - 1396; Metazoa - 17338; Fungi - 3422; Plants - 5037; Viruses - 0; Other Eukaryotes - 2996 (source: NCBI BLink). chr2:6905712-6909282 REVERSE LENGTH=512	00407											ü		IEWAEDPTEK	255.253	1	1.2939e+07	Medium				3745	0	2	HCD	609.289	1217.57	1.42389	8.97178	59.6084	-45	26742	20240920_E3_NEO7_DelChiaro_Dagdas_GMI_ID1802_onbead_try_dig_20per_sample_10.raw
217339		AT4G35250.1	Symbols: NAD(P)-binding Rossmann-fold superfamily protein chr4:16771401-16773269 REVERSE LENGTH=395	00252											ü		VAYMDTQDIAR	157.739	1	6.05007e+06	Medium				5282	0	2	HCD	641.809	1282.61	1.52146	76.0591	59.6066	-45	26741	20240920_E3_NEO7_DelChiaro_Dagdas_GMI_ID1802_onbead_try_dig_20per_sample_10.raw
217340		AT3G07050.1	Symbols: GTP-binding family protein chr3:2229602-2232279 REVERSE LENGTH=582	00169											ü		HLVLLLNK	327.17	1	1.30754e+09	High				10	0	2	HCD	475.313	949.619	-0.116999	21.8712	59.6015	-75	26738	20240920_E3_NEO7_DelChiaro_Dagdas_GMI_ID1802_onbead_try_dig_20per_sample_10.raw
217341		AT1G67700.2	Symbols: unknown protein; FUNCTIONS IN: molecular_function unknown; INVOLVED IN: biological_process unknown; LOCATED IN: chloroplast, chloroplast envelope; EXPRESSED IN: 22 plant structures; EXPRESSED DURING: 13 growth stages; Has 49 Blast hits to 49 proteins in 20 species: Archae - 0; Bacteria - 0; Metazoa - 0; Fungi - 0; Plants - 44; Viruses - 0; Other Eukaryotes - 5 (source: NCBI BLink). chr1:25374295-25375810 FORWARD LENGTH=231	00130											ü		NIAAVIYR	240.264	1	2.82437e+06	Medium				591	0	2	HCD	460.271	919.535	-1.35683	0	59.5996	-75	26737	20240920_E3_NEO7_DelChiaro_Dagdas_GMI_ID1802_onbead_try_dig_20per_sample_10.raw
217342		AT5G57460.1	Symbols: unknown protein; FUNCTIONS IN: molecular_function unknown; INVOLVED IN: biological_process unknown; LOCATED IN: plasma membrane, chloroplast; EXPRESSED IN: 23 plant structures; EXPRESSED DURING: 13 growth stages; Has 166 Blast hits to 166 proteins in 41 species: Archae - 0; Bacteria - 0; Metazoa - 112; Fungi - 4; Plants - 36; Viruses - 0; Other Eukaryotes - 14 (source: NCBI BLink). chr5:23275321-23277261 FORWARD LENGTH=646	00451											ü		ETEFSFR	188.473	1	4.69918e+06	Medium				989	0	2	HCD	458.213	915.419	-1.4771	14.5582	59.5977	-75	26736	20240920_E3_NEO7_DelChiaro_Dagdas_GMI_ID1802_onbead_try_dig_20per_sample_10.raw
217343		AT4G31180.1; AT4G31180.2	Symbols: Class II aminoacyl-tRNA and biotin synthetases superfamily protein chr4:15156696-15159362 FORWARD LENGTH=558<|>Symbols: Class II aminoacyl-tRNA and biotin synthetases superfamily protein chr4:15156696-15159362 FORWARD LENGTH=558	00204											ü		LPLSVEDAAR	257.575	1	2.68954e+06	High				1661	0	2	HCD	535.795	1070.58	-0.576491	31.4124	59.594	-75	26734	20240920_E3_NEO7_DelChiaro_Dagdas_GMI_ID1802_onbead_try_dig_20per_sample_10.raw
217344		AT1G59610.1	Symbols: ADL3, CF1, DRP2B, DL3 dynamin-like 3 chr1:21893413-21900780 FORWARD LENGTH=920	00323											ü		LGEQLVSSAEGTR	319.449	1	1.09073e+07	High				5147	0	3	HCD	449.568	1346.69	-2.08021	0	59.5921	-75	26733	20240920_E3_NEO7_DelChiaro_Dagdas_GMI_ID1802_onbead_try_dig_20per_sample_10.raw
217345		AT3G52300.1	Symbols: ATPQ ATP synthase D chain, mitochondrial chr3:19396689-19398119 FORWARD LENGTH=168	00137											ü		KLSTMTADEYFEK	183.051	1	0	Unknown				8002	1	3	HCD	521.585	1562.74	-0.629936	29.7969	59.5865	-60	26731	20240920_E3_NEO7_DelChiaro_Dagdas_GMI_ID1802_onbead_try_dig_20per_sample_10.raw
217346		AT4G37300.1	Symbols: MEE59 maternal effect embryo arrest 59 chr4:17554805-17555498 FORWARD LENGTH=173	00027											ü		ADFDSLAPK	246.976	1	1.01491e+07	High				1767	0	2	HCD	482.242	963.477	-1.01893	73.1929	59.5846	-60	26730	20240920_E3_NEO7_DelChiaro_Dagdas_GMI_ID1802_onbead_try_dig_20per_sample_10.raw
217347		AT5G37510.2	Symbols: EMB1467, CI76 NADH-ubiquinone dehydrogenase, mitochondrial, putative chr5:14897490-14900447 FORWARD LENGTH=748	00668											ü		LPYNSIEGVR	179.727	1	0	Unknown				2786	0	2	HCD	574.309	1147.61	0.12399	55.6527	59.5809	-60	26728	20240920_E3_NEO7_DelChiaro_Dagdas_GMI_ID1802_onbead_try_dig_20per_sample_10.raw
217348		AT5G64100.1	Symbols: Peroxidase superfamily protein chr5:25650824-25652062 REVERSE LENGTH=331	00310											ü		MSLIEVK	204.943	1	8.92272e+06	High				717	0	2	HCD	410.236	819.464	-0.388791	10.6296	59.5789	-60	26727	20240920_E3_NEO7_DelChiaro_Dagdas_GMI_ID1802_onbead_try_dig_20per_sample_10.raw
217349		AT3G15730.1	Symbols: PLDALPHA1, PLD phospholipase D alpha 1 chr3:5330835-5333474 FORWARD LENGTH=810	00632											ü		DGEYEPAEKPDPDTDYMR	469.01	1	1.28905e+07	High				6132	1	3	HCD	709.965	2127.88	-0.702199	3.05026	59.5771	-60	26726	20240920_E3_NEO7_DelChiaro_Dagdas_GMI_ID1802_onbead_try_dig_20per_sample_10.raw
217350		AT2G15860.1	Symbols: unknown protein; FUNCTIONS IN: molecular_function unknown; INVOLVED IN: biological_process unknown; LOCATED IN: cellular_component unknown; EXPRESSED IN: 24 plant structures; EXPRESSED DURING: 13 growth stages; Has 30201 Blast hits to 17322 proteins in 780 species: Archae - 12; Bacteria - 1396; Metazoa - 17338; Fungi - 3422; Plants - 5037; Viruses - 0; Other Eukaryotes - 2996 (source: NCBI BLink). chr2:6905712-6909282 REVERSE LENGTH=512	00407											ü		IEWAEDPTEK	255.019	1	2.35914e+07	High				3628	0	2	HCD	609.288	1217.57	-0.0798704	26.0254	59.5752	-60	26725	20240920_E3_NEO7_DelChiaro_Dagdas_GMI_ID1802_onbead_try_dig_20per_sample_10.raw
217351	ü	cont_P15636	Protease 1 OS=Achromobacter lyticus PE=1 SV=1	00236											ü		SGTLACTGSLVNNTANDRK	546.729	1	1.67318e+10	Medium		C6(Methylthio): 100	C6(Methylthio)	12485	1	3	HCD	656.647	1967.93	-0.767095	1.55924	59.5733	-60	26724	20240920_E3_NEO7_DelChiaro_Dagdas_GMI_ID1802_onbead_try_dig_20per_sample_10.raw
217352		AT4G37300.1	Symbols: MEE59 maternal effect embryo arrest 59 chr4:17554805-17555498 FORWARD LENGTH=173	00027											ü		ADFDSLAPK	262.929	1	1.78831e+07	High				1756	0	2	HCD	482.243	963.479	0.438133	8.73685	59.5656	-45	26720	20240920_E3_NEO7_DelChiaro_Dagdas_GMI_ID1802_onbead_try_dig_20per_sample_10.raw
217353	ü	cont_P02769	Serum albumin OS=Bos_taurus GN=ALB PE=1 SV=4	00300											ü		ECCDKPLLEK	311.8	1	3.99161e+09	High		C2(Methylthio): 100; C3(Methylthio): 100	C2(Methylthio); C3(Methylthio)	3387	1	2	HCD	635.272	1269.54	0.934397	41.6684	59.5638	-45	26719	20240920_E3_NEO7_DelChiaro_Dagdas_GMI_ID1802_onbead_try_dig_20per_sample_10.raw
217354		AT1G59610.1	Symbols: ADL3, CF1, DRP2B, DL3 dynamin-like 3 chr1:21893413-21900780 FORWARD LENGTH=920	00323											ü		LGEQLVSSAEGTR	409.167	1	1.98303e+08	High				4948	0	2	HCD	673.851	1346.69	2.16749	0	59.5584	-45	26715	20240920_E3_NEO7_DelChiaro_Dagdas_GMI_ID1802_onbead_try_dig_20per_sample_10.raw
217355		AT2G17980.1	Symbols: ATSLY1 Sec1/munc18-like (SM) proteins superfamily chr2:7824352-7826404 FORWARD LENGTH=627	00518											ü		TVEALTEGKPNPEIDSYR	482.679	1	3.40979e+06	High				11459	1	3	HCD	673.671	2019	-1.69041	6.56582	59.5458	-75	26708	20240920_E3_NEO7_DelChiaro_Dagdas_GMI_ID1802_onbead_try_dig_20per_sample_10.raw
217356		AT4G34030.1	Symbols: MCCB 3-methylcrotonyl-CoA carboxylase chr4:16301298-16303949 FORWARD LENGTH=587	00449											ü		MVMAVSCAK	265.932	1	2.36697e+07	High		M3(Oxidation): 100; C7(Methylthio): 100	M3(Oxidation); C7(Methylthio)	1740	0	2	HCD	501.218	1001.43	0.720515	0	59.5439	-75	26707	20240920_E3_NEO7_DelChiaro_Dagdas_GMI_ID1802_onbead_try_dig_20per_sample_10.raw
217357		AT4G29010.1	Symbols: AIM1 Enoyl-CoA hydratase/isomerase family chr4:14297312-14302016 REVERSE LENGTH=721	00296											ü		VPNVTDVGLK	293.345	1	5.30537e+06	Medium				1084	0	2	HCD	521.297	1041.59	-6.58051	5.52049	59.5421	-75	26706	20240920_E3_NEO7_DelChiaro_Dagdas_GMI_ID1802_onbead_try_dig_20per_sample_10.raw
217358		AT5G19510.1; AT1G30230.2; AT2G18110.1	Symbols: Translation elongation factor EF1B/ribosomal protein S6 family protein chr5:6581854-6583137 REVERSE LENGTH=224 | Symbols: Glutathione S-transferase, C-terminal-like;Translation elongation factor EF1B/ribosomal protein S6 chr1:10639286-10640601 FORWARD LENGTH=260 | Symbols: Translation elongation factor EF1B/ribosomal protein S6 family protein chr2:7872636-7873713 FORWARD LENGTH=231	00180; 00173; 00180											ü		LVPVGYGIK	186.037	1	4.5232e+07	High				525	0	2	HCD	473.292	945.577	0.463884	41.4292	59.5286	-60	26699	20240920_E3_NEO7_DelChiaro_Dagdas_GMI_ID1802_onbead_try_dig_20per_sample_10.raw
217359		AT3G61110.1	Symbols: ARS27A, RS27A ribosomal protein S27 chr3:22611710-22612632 FORWARD LENGTH=86	00075											ü		LTEGCSFR	198.155	1	1.13541e+08	High		C5(Methylthio): 100	C5(Methylthio)	1426	0	2	HCD	479.71	958.412	-0.134796	3.61971	59.5267	-60	26698	20240920_E3_NEO7_DelChiaro_Dagdas_GMI_ID1802_onbead_try_dig_20per_sample_10.raw
217360		AT3G13120.1; AT3G13120.2	Symbols: Ribosomal protein S10p/S20e family protein chr3:4220310-4221526 REVERSE LENGTH=191<|>Symbols: Ribosomal protein S10p/S20e family protein chr3:4220310-4221526 REVERSE LENGTH=191	00125											ü		TMGPVPLPTK	224.33	1	2.23638e+07	High				1176	0	2	HCD	520.794	1040.58	-0.771321	63.6665	59.5173	-45	26693	20240920_E3_NEO7_DelChiaro_Dagdas_GMI_ID1802_onbead_try_dig_20per_sample_10.raw
217361		AT5G19510.1; AT1G30230.2; AT2G18110.1	Symbols: Translation elongation factor EF1B/ribosomal protein S6 family protein chr5:6581854-6583137 REVERSE LENGTH=224 | Symbols: Glutathione S-transferase, C-terminal-like;Translation elongation factor EF1B/ribosomal protein S6 chr1:10639286-10640601 FORWARD LENGTH=260 | Symbols: Translation elongation factor EF1B/ribosomal protein S6 family protein chr2:7872636-7873713 FORWARD LENGTH=231	00180; 00173; 00180											ü		LVPVGYGIK	176.045	1	2.82616e+07	High				551	0	2	HCD	473.294	945.58	3.69132	57.7515	59.5154	-45	26692	20240920_E3_NEO7_DelChiaro_Dagdas_GMI_ID1802_onbead_try_dig_20per_sample_10.raw
217362	ü	cont_P02769	Serum albumin OS=Bos_taurus GN=ALB PE=1 SV=4	00548											ü		KQTALVELLK	405.885	1	3.45143e+08	High				258	1	2	HCD	571.863	1142.72	3.35827	3.40349	59.5135	-45	26691	20240920_E3_NEO7_DelChiaro_Dagdas_GMI_ID1802_onbead_try_dig_20per_sample_10.raw
217363		AT1G42970.1; AT1G12900.1; AT3G26650.1	Symbols: GAPB glyceraldehyde-3-phosphate dehydrogenase B subunit chr1:16127552-16129584 FORWARD LENGTH=447 | Symbols: GAPA-2 glyceraldehyde 3-phosphate dehydrogenase A subunit 2 chr1:4392634-4394283 REVERSE LENGTH=399 | Symbols: GAPA, GAPA-1 glyceraldehyde 3-phosphate dehydrogenase A subunit chr3:9795226-9796848 FORWARD LENGTH=396	00261; 00283; 00264											ü		AAALNIVPTSTGAAK	363.504	1	2.0788e+08	Medium				2500	0	2	HCD	692.896	1384.78	3.78437	45.1059	59.5124	-45	26690	20240920_E3_NEO7_DelChiaro_Dagdas_GMI_ID1802_onbead_try_dig_20per_sample_10.raw
217364		AT5G27120.1	Symbols: NOP56-like pre RNA processing ribonucleoprotein chr5:9541287-9543684 FORWARD LENGTH=533	00195											ü		IVQDNILYAK	336.473	1	4.34311e+07	Medium				1549	0	2	HCD	588.837	1176.67	3.8535	16.7975	59.5112	-45	26689	20240920_E3_NEO7_DelChiaro_Dagdas_GMI_ID1802_onbead_try_dig_20per_sample_10.raw
217365	ü	cont_P02769	Serum albumin OS=Bos_taurus GN=ALB PE=1 SV=4	00548											ü		KQTALVELLK	416.951	1	1.81655e+08	High				315	1	2	HCD	571.859	1142.71	-2.62387	0	59.5053	-75	26686	20240920_E3_NEO7_DelChiaro_Dagdas_GMI_ID1802_onbead_try_dig_20per_sample_10.raw
217366		AT1G48160.1	Symbols: signal recognition particle 19 kDa protein, putative / SRP19, putative chr1:17786779-17788286 REVERSE LENGTH=145	00067											ü		DFMQVGR	160.212	1	2.04747e+06	Medium				841	0	2	HCD	426.706	852.405	2.25086	12.9393	59.5034	-75	26685	20240920_E3_NEO7_DelChiaro_Dagdas_GMI_ID1802_onbead_try_dig_20per_sample_10.raw
217367		AT5G08300.1	Symbols: Succinyl-CoA ligase, alpha subunit chr5:2667579-2669672 FORWARD LENGTH=347	00069											ü		NGTFHTEQAIEYGTK	399.637	1	3.5583e+06	High		N1(Deamidated): 100	N1(Deamidated)	8960	0	3	HCD	566.265	1696.78	0.283457	8.06528	59.4997	-75	26683	20240920_E3_NEO7_DelChiaro_Dagdas_GMI_ID1802_onbead_try_dig_20per_sample_10.raw
217368		AT1G68560.1	Symbols: ATXYL1, XYL1, TRG1 alpha-xylosidase 1 chr1:25734435-25737897 REVERSE LENGTH=915	00844											ü		VSVLGLR	221.894	1	6.66176e+06	High				117	0	2	HCD	372.242	743.477	-0.313167	0	59.496	-75	26681	20240920_E3_NEO7_DelChiaro_Dagdas_GMI_ID1802_onbead_try_dig_20per_sample_10.raw
217369		ATCG00470.1	Symbols: ATPE ATP synthase epsilon chain chrC:52265-52663 REVERSE LENGTH=132	00013											ü		IVWDSEVK	185.912	1	3.1003e+07	High				2299	0	2	HCD	488.262	975.517	2.33852	9.32371	59.4919	-60	26679	20240920_E3_NEO7_DelChiaro_Dagdas_GMI_ID1802_onbead_try_dig_20per_sample_10.raw
217370	ü	cont_P04264	Keratin, type II cytoskeletal 1 OS=Homo sapiens GN=KRT1 PE=1 SV=6	00278											ü		TNAENEFVTIK	180.438	1	7.50356e+06	High				4310	0	3	HCD	422.55	1265.64	-1.3642	9.40353	59.4901	-60	26678	20240920_E3_NEO7_DelChiaro_Dagdas_GMI_ID1802_onbead_try_dig_20per_sample_10.raw
217371	ü	cont_P02769	Serum albumin OS=Bos_taurus GN=ALB PE=1 SV=4	00300											ü		ECCDKPLLEK	225.093	1	1.16154e+10	High		C2(Methylthio): 100; C3(Methylthio): 100	C2(Methylthio); C3(Methylthio)	3161	1	3	HCD	423.849	1269.53	-0.854838	42.4071	59.4821	-60	26673	20240920_E3_NEO7_DelChiaro_Dagdas_GMI_ID1802_onbead_try_dig_20per_sample_10.raw
217372	ü	cont_P02769	Serum albumin OS=Bos_taurus GN=ALB PE=1 SV=4	00548											ü		KQTALVELLK	417.533	1	2.86572e+09	High				227	1	2	HCD	571.86	1142.71	-1.34193	4.18797	59.4805	-60	26672	20240920_E3_NEO7_DelChiaro_Dagdas_GMI_ID1802_onbead_try_dig_20per_sample_10.raw
217373	ü	cont_P04264	Keratin, type II cytoskeletal 1 OS=Homo sapiens GN=KRT1 PE=1 SV=6	00278											ü		TNAENEFVTIK	230.859	1	4.29915e+06	Medium				4633	0	3	HCD	422.552	1265.64	3.19307	45.3143	59.4766	-45	26670	20240920_E3_NEO7_DelChiaro_Dagdas_GMI_ID1802_onbead_try_dig_20per_sample_10.raw
217374	ü	cont_P02768; cont_P02769	Serum albumin OS=Homo sapiens GN=ALB PE=1 SV=2 | Serum albumin OS=Bos_taurus GN=ALB PE=1 SV=4	00499; 00500											ü		CCTESLVNR	248.007	1	1.06534e+10	High		C1(Methylthio): 100; C2(Methylthio): 100	C1(Methylthio); C2(Methylthio)	1468	0	2	HCD	558.721	1116.43	3.42446	7.10355	59.4709	-45	26667	20240920_E3_NEO7_DelChiaro_Dagdas_GMI_ID1802_onbead_try_dig_20per_sample_10.raw
217375		AT3G09630.1	Symbols: Ribosomal protein L4/L1 family chr3:2953813-2955444 FORWARD LENGTH=406	00344											ü		MSLLAEAQR	229.65	1	7.40884e+06	Medium				2427	0	2	HCD	509.773	1018.54	3.08079	7.31845	59.469	-45	26666	20240920_E3_NEO7_DelChiaro_Dagdas_GMI_ID1802_onbead_try_dig_20per_sample_10.raw
217376	ü	cont_P15636	Protease 1 OS=Achromobacter lyticus PE=1 SV=1	00229											ü		AVGAYSKSGTLACTGSLVNNTANDRK	547.274	1	4.50561e+06	Medium		C13(Methylthio): 100	C13(Methylthio)	15922	2	4	HCD	661.829	2644.29	4.55938	13.7812	59.4671	-45	26665	20240920_E3_NEO7_DelChiaro_Dagdas_GMI_ID1802_onbead_try_dig_20per_sample_10.raw
217377	ü	cont_P02769	Serum albumin OS=Bos_taurus GN=ALB PE=1 SV=4	00548											ü		KQTALVELLK	298.592	1	3.56464e+09	High				244	1	3	HCD	381.577	1142.72	2.35849	1.86445	59.4653	-45	26664	20240920_E3_NEO7_DelChiaro_Dagdas_GMI_ID1802_onbead_try_dig_20per_sample_10.raw
217378		AT1G03090.2	Symbols: MCCA methylcrotonyl-CoA carboxylase alpha chain, mitochondrial / 3-methylcrotonyl-CoA carboxylase 1 (MCCA) chr1:739715-743819 FORWARD LENGTH=734	00719											ü		AGQQVSDGSALFR	368.607	1	1.45994e+10	High				5286	0	2	HCD	668.339	1335.67	3.94001	1.27429	59.4641	-45	26663	20240920_E3_NEO7_DelChiaro_Dagdas_GMI_ID1802_onbead_try_dig_20per_sample_10.raw
217379		AT3G56460.1	Symbols: GroES-like zinc-binding alcohol dehydrogenase family protein chr3:20933029-20934425 REVERSE LENGTH=348	00009											ü		LGDPTATNPGSPESPVEVSK	451.9	1	7.51783e+06	Medium				11309	0	3	HCD	661.331	1981.98	4.33065	21.0541	59.4543	-75	26658	20240920_E3_NEO7_DelChiaro_Dagdas_GMI_ID1802_onbead_try_dig_20per_sample_10.raw
217380	ü	cont_Q3SY84	Keratin, type II cytoskeletal 71 OS=Homo sapiens GN=KRT71 PE=1 SV=3	00150											ü		FLEQQNQVLETK	252.35	1	3.40241e+06	High				5443	0	3	HCD	492.927	1476.77	-1.16945	9.45283	59.4511	-75	26656	20240920_E3_NEO7_DelChiaro_Dagdas_GMI_ID1802_onbead_try_dig_20per_sample_10.raw
217381		AT3G15730.1	Symbols: PLDALPHA1, PLD phospholipase D alpha 1 chr3:5330835-5333474 FORWARD LENGTH=810	00632											ü		DGEYEPAEKPDPDTDYMR	442.549	1	1.08624e+08	High				6141	1	3	HCD	709.965	2127.88	-0.615856	0	59.4493	-75	26655	20240920_E3_NEO7_DelChiaro_Dagdas_GMI_ID1802_onbead_try_dig_20per_sample_10.raw
217382		AT1G30580.1	Symbols: GTP binding chr1:10831953-10835454 REVERSE LENGTH=394	00158											ü		DIEFVGK	196.76	1	1.58047e+07	High				424	0	2	HCD	404.215	807.423	-1.92345	35.8979	59.4434	-60	26652	20240920_E3_NEO7_DelChiaro_Dagdas_GMI_ID1802_onbead_try_dig_20per_sample_10.raw
217383		AT1G60640.2; AT1G60640.1	Symbols: unknown protein; FUNCTIONS IN: molecular_function unknown; INVOLVED IN: biological_process unknown; LOCATED IN: cellular_component unknown; Has 30201 Blast hits to 17322 proteins in 780 species: Archae - 12; Bacteria - 1396; Metazoa - 17338; Fungi - 3422; Plants - 5037; Viruses - 0; Other Eukaryotes - 2996 (source: NCBI BLink). chr1:22337534-22339513 REVERSE LENGTH=340<|>Symbols: unknown protein; Has 42416 Blast hits to 22533 proteins in 1340 species: Archae - 32; Bacteria - 6461; Metazoa - 16431; Fungi - 3749; Plants - 1747; Viruses - 284; Other Eukaryotes - 13712 (source: NCBI BLink). chr1:22337534-22339513 REVERSE LENGTH=340	00152											ü		IRTDDEEVDDLETASQEK	537.505	1	1.66144e+08	High				12384	1	3	HCD	698.321	2092.95	-1.85876	0	59.4397	-60	26650	20240920_E3_NEO7_DelChiaro_Dagdas_GMI_ID1802_onbead_try_dig_20per_sample_10.raw
217384		AT3G55410.1; AT5G65750.1	Symbols: 2-oxoglutarate dehydrogenase, E1 component chr3:20541897-20545728 FORWARD LENGTH=1017 | Symbols: 2-oxoglutarate dehydrogenase, E1 component chr5:26304212-26307947 FORWARD LENGTH=1025	00836; 00840											ü		PLIVMAPK	364.368	1	2.87966e+07	High				293	0	2	HCD	434.769	868.531	-1.5669	0	59.4359	-60	26648	20240920_E3_NEO7_DelChiaro_Dagdas_GMI_ID1802_onbead_try_dig_20per_sample_10.raw
217385		AT3G09440.1; AT3G09440.2	Symbols: Heat shock protein 70 (Hsp 70) family protein chr3:2903434-2905632 REVERSE LENGTH=649<|>Symbols: Heat shock protein 70 (Hsp 70) family protein chr3:2903434-2905632 REVERSE LENGTH=649	00105											ü		PMIVVNYK	332.786	1	2.79049e+07	High				1322	0	2	HCD	482.27	963.534	0.544343	0	59.434	-60	26647	20240920_E3_NEO7_DelChiaro_Dagdas_GMI_ID1802_onbead_try_dig_20per_sample_10.raw
217386		AT3G15730.1	Symbols: PLDALPHA1, PLD phospholipase D alpha 1 chr3:5330835-5333474 FORWARD LENGTH=810	00601											ü		DVIQALR	200.78	1	4.27784e+07	High				473	0	2	HCD	407.743	814.478	0.14089	0	59.4325	-60	26646	20240920_E3_NEO7_DelChiaro_Dagdas_GMI_ID1802_onbead_try_dig_20per_sample_10.raw
217387		AT3G60750.1	Symbols: Transketolase chr3:22454004-22456824 FORWARD LENGTH=741	00420											ü		ALPTYTPESPGDATR	275.532	1	0	Unknown				7909	0	2	HCD	788.388	1575.77	2.6146	5.65166	59.4275	-45	26644	20240920_E3_NEO7_DelChiaro_Dagdas_GMI_ID1802_onbead_try_dig_20per_sample_10.raw
217388		AT1G29320.1	Symbols: Transducin/WD40 repeat-like superfamily protein chr1:10255355-10258238 FORWARD LENGTH=468	00160											ü		ACGSGEILVGK	281.716	1	7.13864e+06	Medium		C2(Methylthio): 100	C2(Methylthio)	2832	0	2	HCD	540.266	1079.52	2.03709	23.0741	59.4219	-45	26641	20240920_E3_NEO7_DelChiaro_Dagdas_GMI_ID1802_onbead_try_dig_20per_sample_10.raw
217389		AT1G03090.2	Symbols: MCCA methylcrotonyl-CoA carboxylase alpha chain, mitochondrial / 3-methylcrotonyl-CoA carboxylase 1 (MCCA) chr1:739715-743819 FORWARD LENGTH=734	00158											ü		IMGAAGVPLVPGYHGHEQDIDHMK	408.046	1	8.76136e+07	Medium		M2(Oxidation): 100	M2(Oxidation)	16732	0	4	HCD	647.817	2588.24	2.2917	1.70899	59.42	-45	26640	20240920_E3_NEO7_DelChiaro_Dagdas_GMI_ID1802_onbead_try_dig_20per_sample_10.raw
217390		AT1G03090.2	Symbols: MCCA methylcrotonyl-CoA carboxylase alpha chain, mitochondrial / 3-methylcrotonyl-CoA carboxylase 1 (MCCA) chr1:739715-743819 FORWARD LENGTH=734	00158											ü		IMGAAGVPLVPGYHGHEQDIDHMK	179.789	1	8.94021e+07	High		M2(Oxidation): 100	M2(Oxidation)	16785	0	5	HCD	518.455	2588.24	2.1686	12.9706	59.4182	-45	26639	20240920_E3_NEO7_DelChiaro_Dagdas_GMI_ID1802_onbead_try_dig_20per_sample_10.raw
217391	ü	cont_P35527	Keratin, type I cytoskeletal 9 OS=Homo sapiens GN=KRT9 PE=1 SV=3	00171											ü		VQALEEAnnDLENK	395.559	1	9.63934e+07	Medium	X	N8(Deamidated): 50; N9(Deamidated): 50	N8(Deamidated)	8295	0	2	HCD	794.381	1587.75	2.96196	0	59.4163	-45	26638	20240920_E3_NEO7_DelChiaro_Dagdas_GMI_ID1802_onbead_try_dig_20per_sample_10.raw
217392	ü	cont_P02769	Serum albumin OS=Bos_taurus GN=ALB PE=1 SV=4	00402											ü		HLVDEPQNLIK	258.021	1	4.71466e+09	High				2592	0	3	HCD	435.911	1305.72	2.1439	33.1548	59.4084	-75	26634	20240920_E3_NEO7_DelChiaro_Dagdas_GMI_ID1802_onbead_try_dig_20per_sample_10.raw
217393		AT2G39770.2; AT2G39770.1	Symbols: CYT1 Glucose-1-phosphate adenylyltransferase family protein chr2:16589401-16590741 FORWARD LENGTH=361<|>Symbols: CYT1, VTC1, SOZ1, EMB101, GMP1 Glucose-1-phosphate adenylyltransferase family protein chr2:16589401-16590741 FORWARD LENGTH=361	00024											ü		PLVDFANK	217.101	1	2.16133e+06	High				1584	0	2	HCD	452.25	903.493	-0.880193	18.9933	59.4065	-75	26633	20240920_E3_NEO7_DelChiaro_Dagdas_GMI_ID1802_onbead_try_dig_20per_sample_10.raw
217394		AT3G15730.1	Symbols: PLDALPHA1, PLD phospholipase D alpha 1 chr3:5330835-5333474 FORWARD LENGTH=810	00601											ü		DVIQALR	222.387	1	4.32944e+07	High				473	0	2	HCD	407.743	814.478	-0.00893101	0	59.399	-75	26629	20240920_E3_NEO7_DelChiaro_Dagdas_GMI_ID1802_onbead_try_dig_20per_sample_10.raw
217395		AT1G42970.1; AT1G12900.1; AT3G26650.1	Symbols: GAPB glyceraldehyde-3-phosphate dehydrogenase B subunit chr1:16127552-16129584 FORWARD LENGTH=447 | Symbols: GAPA-2 glyceraldehyde 3-phosphate dehydrogenase A subunit 2 chr1:4392634-4394283 REVERSE LENGTH=399 | Symbols: GAPA, GAPA-1 glyceraldehyde 3-phosphate dehydrogenase A subunit chr3:9795226-9796848 FORWARD LENGTH=396	00067; 00084; 00064											ü		VAINGFGR	162.891	1	1.30113e+07	High		N4(Deamidated): 100	N4(Deamidated)	641	0	2	HCD	417.728	834.448	1.1723	42.3521	59.395	-60	26627	20240920_E3_NEO7_DelChiaro_Dagdas_GMI_ID1802_onbead_try_dig_20per_sample_10.raw
217396	ü	cont_P35527	Keratin, type I cytoskeletal 9 OS=Homo sapiens GN=KRT9 PE=1 SV=3	00171											ü		VQALEEANNDLENK	372.673	1	3.22701e+07	High	X	N8(Deamidated): 99.88	N8(Deamidated)	8212	0	3	HCD	529.922	1587.75	0.454867	0	59.3932	-60	26626	20240920_E3_NEO7_DelChiaro_Dagdas_GMI_ID1802_onbead_try_dig_20per_sample_10.raw
217397		AT1G29320.1	Symbols: Transducin/WD40 repeat-like superfamily protein chr1:10255355-10258238 FORWARD LENGTH=468	00160											ü		ACGSGEILVGK	334.953	1	8.66898e+06	High		C2(Methylthio): 100	C2(Methylthio)	2869	0	2	HCD	540.265	1079.52	-0.224415	0	59.3914	-60	26625	20240920_E3_NEO7_DelChiaro_Dagdas_GMI_ID1802_onbead_try_dig_20per_sample_10.raw
217398		AT5G09590.1	Symbols: MTHSC70-2, HSC70-5 mitochondrial HSO70 2 chr5:2975721-2978508 FORWARD LENGTH=682	00586											ü		NTADTTIYSIEK	299.084	1	7.95517e+06	Medium				5440	0	2	HCD	678.337	1355.67	-1.43398	0	59.3895	-60	26624	20240920_E3_NEO7_DelChiaro_Dagdas_GMI_ID1802_onbead_try_dig_20per_sample_10.raw
217399		AT5G15530.1	Symbols: BCCP2, CAC1-B biotin carboxyl carrier protein 2 chr5:5038955-5040437 FORWARD LENGTH=255	00054											ü		ATTNEVVSNSTPMTNGGYMNGK	393.173	1	1.755e+08	High	X	N15(Deamidated): 100; M19(Oxidation): 100; N20(Deamidated): 100	N15(Deamidated); M19(Oxidation); N20(Deamidated)	9293	0	3	HCD	764.333	2290.98	1.41264	0	59.384	-60	26621	20240920_E3_NEO7_DelChiaro_Dagdas_GMI_ID1802_onbead_try_dig_20per_sample_10.raw
217400		AT4G29060.1	Symbols: emb2726 elongation factor Ts family protein chr4:14317744-14321315 FORWARD LENGTH=953	00494											ü		TPAPVVTEASSEESGNTATAESIK	405.296	1	3.19483e+06	Medium				14988	0	3	HCD	792.722	2376.15	4.61134	0	59.38	-45	26619	20240920_E3_NEO7_DelChiaro_Dagdas_GMI_ID1802_onbead_try_dig_20per_sample_10.raw
217401		AT2G36530.1	Symbols: LOS2, ENO2 Enolase chr2:15321081-15323786 REVERSE LENGTH=444	00204											ü		KYGQDATNVGDEGGFAPNIQENK	400.253	1	4.60987e+06	Medium				16413	1	3	HCD	818.054	2452.15	4.26591	0	59.3781	-45	26618	20240920_E3_NEO7_DelChiaro_Dagdas_GMI_ID1802_onbead_try_dig_20per_sample_10.raw
217402		ATCG00740.1	Symbols: RPOA RNA polymerase subunit alpha chrC:77901-78890 REVERSE LENGTH=329	00040											ü		GQADTIGIAMR	317.094	1	6.5587e+06	Medium				3353	0	2	HCD	566.795	1132.58	3.78723	27.0436	59.3725	-45	26615	20240920_E3_NEO7_DelChiaro_Dagdas_GMI_ID1802_onbead_try_dig_20per_sample_10.raw
217403		AT3G09440.1; AT3G09440.2	Symbols: Heat shock protein 70 (Hsp 70) family protein chr3:2903434-2905632 REVERSE LENGTH=649<|>Symbols: Heat shock protein 70 (Hsp 70) family protein chr3:2903434-2905632 REVERSE LENGTH=649	00105											ü		PMIVVNYK	354.29	1	7.38725e+07	High				1188	0	2	HCD	482.271	963.535	1.62132	0	59.3597	-75	26608	20240920_E3_NEO7_DelChiaro_Dagdas_GMI_ID1802_onbead_try_dig_20per_sample_10.raw
217404		AT3G25520.1; AT5G39740.2; AT5G39740.1	Symbols: ATL5, PGY3, OLI5, RPL5A ribosomal protein L5 chr3:9269573-9271327 REVERSE LENGTH=301 | Symbols: RPL5B ribosomal protein L5 B chr5:15903484-15905185 FORWARD LENGTH=301<|>Symbols: OLI7, RPL5B ribosomal protein L5 B chr5:15903365-15905185 FORWARD LENGTH=301	00164; 00164											ü		GALDGGLDIPHSDK	379.429	1	1.42852e+07	High				5966	0	3	HCD	465.568	1394.69	-2.20971	0	59.356	-75	26606	20240920_E3_NEO7_DelChiaro_Dagdas_GMI_ID1802_onbead_try_dig_20per_sample_10.raw
217405	ü	cont_P22629	Streptavidin OS=Streptomyces avidinii PE=1 SV=1	00109											ü		NAHSATTWSGQYVGGAEAR	500.273	1	3.42317e+10	High				12098	0	3	HCD	654.973	1962.9	-0.284822	0	59.3541	-75	26605	20240920_E3_NEO7_DelChiaro_Dagdas_GMI_ID1802_onbead_try_dig_20per_sample_10.raw
217406		AT1G13030.1	Symbols: sphere organelles protein-related chr1:4444284-4447278 REVERSE LENGTH=608	00242											ü		EHNDLCQLSAETK	306.446	1	1.30164e+07	High		C6(Methylthio): 100	C6(Methylthio)	6225	0	3	HCD	511.895	1533.67	2.08091	41.9775	59.3522	-75	26604	20240920_E3_NEO7_DelChiaro_Dagdas_GMI_ID1802_onbead_try_dig_20per_sample_10.raw
217407		AT1G61800.1; AT5G54800.1	Symbols: GPT2, ATGPT2 glucose-6-phosphate/phosphate translocator 2 chr1:22824527-22826459 FORWARD LENGTH=388 | Symbols: GPT1, ATGPT1 glucose 6-phosphate/phosphate translocator 1 chr5:22261408-22263562 FORWARD LENGTH=388	00183; 00183											ü		VAVSFTHIIK	223.535	1	7.08367e+06	High				1403	0	3	HCD	372.225	1114.66	-0.870519	35.4452	59.343	-60	26600	20240920_E3_NEO7_DelChiaro_Dagdas_GMI_ID1802_onbead_try_dig_20per_sample_10.raw
217408		AT4G08540.1	Symbols: DNA-directed RNA polymerase II protein chr4:5433760-5436326 FORWARD LENGTH=473	00449											ü		YPPPPSQSEDVEHWTR	477.781	1	1.76115e+07	High				11004	0	3	HCD	642.298	1924.88	-1.05711	0	59.3412	-60	26599	20240920_E3_NEO7_DelChiaro_Dagdas_GMI_ID1802_onbead_try_dig_20per_sample_10.raw
217409		AT1G13440.1; AT3G04120.1	Symbols: GAPC-2, GAPC2 glyceraldehyde-3-phosphate dehydrogenase C2 chr1:4608465-4610494 REVERSE LENGTH=338 | Symbols: GAPC, GAPC-1, GAPC1 glyceraldehyde-3-phosphate dehydrogenase C subunit 1 chr3:1081077-1083131 FORWARD LENGTH=338	00328; 00328											ü		VVDLIVHMSK	219.143	1	9.84769e+06	High		M8(Oxidation): 100	M8(Oxidation)	1890	0	3	HCD	386.219	1156.64	2.3489	29.2064	59.3374	-60	26597	20240920_E3_NEO7_DelChiaro_Dagdas_GMI_ID1802_onbead_try_dig_20per_sample_10.raw
217410		AT1G03090.2	Symbols: MCCA methylcrotonyl-CoA carboxylase alpha chain, mitochondrial / 3-methylcrotonyl-CoA carboxylase 1 (MCCA) chr1:739715-743819 FORWARD LENGTH=734	00640											ü		VGIEFSEDEEGVQHR	368.161	1	1.63411e+10	High				9626	0	3	HCD	577.604	1730.8	0.385647	22.6416	59.3344	-60	26595	20240920_E3_NEO7_DelChiaro_Dagdas_GMI_ID1802_onbead_try_dig_20per_sample_10.raw
217411		cont_P00029	mCherry mCherry	00190											ü		KPVQLPGAYNVNIK	458.026	1	8.51923e+06	Medium				1986	1	2	HCD	770.949	1540.89	3.57025	17.9549	59.3304	-45	26593	20240920_E3_NEO7_DelChiaro_Dagdas_GMI_ID1802_onbead_try_dig_20per_sample_10.raw
217412		AT4G33010.1	Symbols: AtGLDP1, GLDP1 glycine decarboxylase P-protein 1 chr4:15926852-15931150 REVERSE LENGTH=1037	00368											ü		IIGISVDSSGK	263.983	1	9.24801e+06	Medium				1741	0	2	HCD	538.304	1075.6	1.29362	18.7593	59.3248	-45	26590	20240920_E3_NEO7_DelChiaro_Dagdas_GMI_ID1802_onbead_try_dig_20per_sample_10.raw
217413		AT5G11110.1; AT5G20280.1	Symbols: SPS1, ATSPS2F, KNS2, SPS2F sucrose phosphate synthase 2F chr5:3536426-3540901 FORWARD LENGTH=1047 | Symbols: ATSPS1F, SPS1F sucrose phosphate synthase 1F chr5:6844994-6849997 REVERSE LENGTH=1043	00205; 00212											ü		ALGSMPGVYR	292.614	1	1.58703e+07	Medium				2060	0	2	HCD	525.775	1050.54	3.19687	10.7956	59.3211	-45	26588	20240920_E3_NEO7_DelChiaro_Dagdas_GMI_ID1802_onbead_try_dig_20per_sample_10.raw
217414	ü	cont_P02769	Serum albumin OS=Bos_taurus GN=ALB PE=1 SV=4	00300											ü		ECCDKPLLEK	252.68	1	7.63175e+07	High		C2(Methylthio): 100; C3(Methylthio): 100	C2(Methylthio); C3(Methylthio)	3479	1	3	HCD	423.851	1269.54	1.95787	35.1562	59.318	-45	26586	20240920_E3_NEO7_DelChiaro_Dagdas_GMI_ID1802_onbead_try_dig_20per_sample_10.raw
217415		AT4G02880.2	Symbols: unknown protein; FUNCTIONS IN: molecular_function unknown; INVOLVED IN: biological_process unknown; LOCATED IN: cellular_component unknown; EXPRESSED IN: 24 plant structures; EXPRESSED DURING: 15 growth stages; BEST Arabidopsis thaliana protein match is: unknown protein (TAIR:AT1G03290.2). chr4:1275131-1277913 FORWARD LENGTH=556	00318											ü		AKEDASIGGFDTLDK	257.196	1	3.22738e+06	Medium				7479	1	3	HCD	522.927	1566.77	1.71658	45.6831	59.312	-75	26583	20240920_E3_NEO7_DelChiaro_Dagdas_GMI_ID1802_onbead_try_dig_20per_sample_10.raw
217416		AT1G13110.1	Symbols: CYP71B7 cytochrome P450, family 71 subfamily B, polypeptide 7 chr1:4467272-4468857 FORWARD LENGTH=504	00386											ü		IQGYDIPVK	160.357	1	4.84906e+06	Medium				1836	0	2	HCD	516.789	1032.57	-1.79281	79.8455	59.3101	-75	26582	20240920_E3_NEO7_DelChiaro_Dagdas_GMI_ID1802_onbead_try_dig_20per_sample_10.raw
217417	ü	cont_P41361	Antithrombin-III OS=Bos_taurus GN=SERPINC1 PE=1 SV=2	00035											ü		SPVEDVCTAK	269.891	1	6.70252e+06	Medium		C7(Methylthio): 100	C7(Methylthio)	2291	0	2	HCD	547.745	1094.48	-3.50488	68.0312	59.3082	-75	26581	20240920_E3_NEO7_DelChiaro_Dagdas_GMI_ID1802_onbead_try_dig_20per_sample_10.raw
217418		AT1G42970.1; AT1G12900.1; AT3G26650.1	Symbols: GAPB glyceraldehyde-3-phosphate dehydrogenase B subunit chr1:16127552-16129584 FORWARD LENGTH=447 | Symbols: GAPA-2 glyceraldehyde 3-phosphate dehydrogenase A subunit 2 chr1:4392634-4394283 REVERSE LENGTH=399 | Symbols: GAPA, GAPA-1 glyceraldehyde 3-phosphate dehydrogenase A subunit chr3:9795226-9796848 FORWARD LENGTH=396	00067; 00084; 00064											ü		VAINGFGR	197.596	1	2.78185e+07	High		N4(Deamidated): 100	N4(Deamidated)	641	0	2	HCD	417.728	834.448	1.61124	32.5929	59.3063	-75	26580	20240920_E3_NEO7_DelChiaro_Dagdas_GMI_ID1802_onbead_try_dig_20per_sample_10.raw
217419		AT5G15530.1	Symbols: BCCP2, CAC1-B biotin carboxyl carrier protein 2 chr5:5038955-5040437 FORWARD LENGTH=255	00054											ü		ATTNEVVSNSTPMTNGGYMNGK	453.281	1	3.69498e+08	High		N15(Deamidated): 100; M19(Oxidation): 100; N20(Deamidated): 100	N15(Deamidated); M19(Oxidation); N20(Deamidated)	8881	0	3	HCD	764.331	2290.98	-0.185777	0	59.3026	-75	26578	20240920_E3_NEO7_DelChiaro_Dagdas_GMI_ID1802_onbead_try_dig_20per_sample_10.raw
217420		AT4G33010.1	Symbols: AtGLDP1, GLDP1 glycine decarboxylase P-protein 1 chr4:15926852-15931150 REVERSE LENGTH=1037	00368											ü		IIGISVDSSGK	285.928	1	4.85453e+06	Medium				1726	0	2	HCD	538.305	1075.6	2.76902	0	59.2986	-60	26576	20240920_E3_NEO7_DelChiaro_Dagdas_GMI_ID1802_onbead_try_dig_20per_sample_10.raw
217421		AT5G05010.1; AT5G05010.2	Symbols: clathrin adaptor complexes medium subunit family protein chr5:1477137-1479872 FORWARD LENGTH=527<|>Symbols: clathrin adaptor complexes medium subunit family protein chr5:1477137-1479872 FORWARD LENGTH=527	00497											ü		VTGMIPLR	209.885	1	2.26857e+07	High				868	0	2	HCD	443.763	886.519	1.52186	0	59.2968	-60	26575	20240920_E3_NEO7_DelChiaro_Dagdas_GMI_ID1802_onbead_try_dig_20per_sample_10.raw
217422	ü	cont_P04264	Keratin, type II cytoskeletal 1 OS=Homo sapiens GN=KRT1 PE=1 SV=6	00278											ü		TNAENEFVTIK	314.294	1	1.68511e+09	High				4635	0	2	HCD	633.323	1265.64	0.985578	28.8506	59.2934	-60	26573	20240920_E3_NEO7_DelChiaro_Dagdas_GMI_ID1802_onbead_try_dig_20per_sample_10.raw
217423		AT3G25520.1; AT5G39740.2; AT5G39740.1	Symbols: ATL5, PGY3, OLI5, RPL5A ribosomal protein L5 chr3:9269573-9271327 REVERSE LENGTH=301 | Symbols: RPL5B ribosomal protein L5 B chr5:15903484-15905185 FORWARD LENGTH=301<|>Symbols: OLI7, RPL5B ribosomal protein L5 B chr5:15903365-15905185 FORWARD LENGTH=301	00164; 00164											ü		GALDGGLDIPHSDK	416.561	1	2.18512e+08	High				5931	0	3	HCD	465.568	1394.69	-1.42194	0	59.2904	-60	26571	20240920_E3_NEO7_DelChiaro_Dagdas_GMI_ID1802_onbead_try_dig_20per_sample_10.raw
217424		AT2G18020.1	Symbols: EMB2296 Ribosomal protein L2 family chr2:7837151-7838160 FORWARD LENGTH=258	00129											ü		ASGDYAIVIAHNPDSDTTR	512.325	1	8.1527e+07	High				12515	0	3	HCD	668.32	2002.95	-0.623277	1.74751	59.2865	-60	26568	20240920_E3_NEO7_DelChiaro_Dagdas_GMI_ID1802_onbead_try_dig_20per_sample_10.raw
217425		AT1G18070.3	Symbols: Translation elongation factor EF1A/initiation factor IF2gamma family protein chr1:6214236-6218211 REVERSE LENGTH=543	00368											ü		EGDSLVVMPNK	389.131	1	3.08635e+07	Medium				3662	0	2	HCD	594.801	1188.6	2.00012	3.15649	59.2751	-45	26562	20240920_E3_NEO7_DelChiaro_Dagdas_GMI_ID1802_onbead_try_dig_20per_sample_10.raw
217426		AT3G06420	ATG8H OS=Arabidopsis thaliana (Thale cress)	00062											ü		DMTVGHFIHMLSK	447.075	1	2.42552e+07	Medium		M2(Oxidation): 100; M10(Oxidation): 100	M2(Oxidation); M10(Oxidation)	7693	0	3	HCD	516.583	1547.74	0.662573	56.9139	59.2589	-75	26554	20240920_E3_NEO7_DelChiaro_Dagdas_GMI_ID1802_onbead_try_dig_20per_sample_10.raw
217427	ü	cont_P13645	Keratin, type I cytoskeletal 10 OS=Homo sapiens GN=KRT10 PE=1 SV=6	00440											ü		IRLENEIQTYR	213.961	1	5.76504e+06	Medium		Q8(Deamidated): 100	Q8(Deamidated)	4262	1	3	HCD	479.258	1435.76	4.31513	51.7543	59.2571	-75	26553	20240920_E3_NEO7_DelChiaro_Dagdas_GMI_ID1802_onbead_try_dig_20per_sample_10.raw
217428		AT5G35360.1	Symbols: CAC2 acetyl Co-enzyme a carboxylase biotin carboxylase subunit chr5:13584300-13588268 FORWARD LENGTH=537	00508											ü		VDTAFIVK	276.783	1	4.05135e+08	High				341	0	2	HCD	446.761	892.514	0.0744233	12.4171	59.254	-75	26551	20240920_E3_NEO7_DelChiaro_Dagdas_GMI_ID1802_onbead_try_dig_20per_sample_10.raw
217429	ü	cont_P02769	Serum albumin OS=Bos_taurus GN=ALB PE=1 SV=4	00123											ü		NECFLSHKDDSPDLPK	297.548	1	3.51534e+09	High		C3(Methylthio): 100	C3(Methylthio)	9900	1	4	HCD	473.466	1890.84	2.29453	14.6073	59.2444	-60	26546	20240920_E3_NEO7_DelChiaro_Dagdas_GMI_ID1802_onbead_try_dig_20per_sample_10.raw
217430		AT5G11110.1; AT5G20280.1	Symbols: SPS1, ATSPS2F, KNS2, SPS2F sucrose phosphate synthase 2F chr5:3536426-3540901 FORWARD LENGTH=1047 | Symbols: ATSPS1F, SPS1F sucrose phosphate synthase 1F chr5:6844994-6849997 REVERSE LENGTH=1043	00205; 00212											ü		ALGSMPGVYR	325.803	1	2.16667e+08	High				2377	0	2	HCD	525.773	1050.54	-0.405216	6.06844	59.2389	-60	26542	20240920_E3_NEO7_DelChiaro_Dagdas_GMI_ID1802_onbead_try_dig_20per_sample_10.raw
217431		AT3G03250.1	Symbols: UGP, UGP1, AtUGP1 UDP-GLUCOSE PYROPHOSPHORYLASE 1 chr3:749761-754014 REVERSE LENGTH=469	00205											ü		LDTFLSQGK	256.215	1	1.09172e+07	High				1194	0	2	HCD	504.772	1008.54	0.944975	13.0741	59.2308	-45	26537	20240920_E3_NEO7_DelChiaro_Dagdas_GMI_ID1802_onbead_try_dig_20per_sample_10.raw
217432		AT1G14810.1	Symbols: semialdehyde dehydrogenase family protein chr1:5102684-5104633 REVERSE LENGTH=375	00124											ü		GTIVVDNSSAFR	281.608	1	1.15097e+08	Medium	X			3719	0	2	HCD	633.329	1265.65	1.46549	26.6559	59.2289	-45	26536	20240920_E3_NEO7_DelChiaro_Dagdas_GMI_ID1802_onbead_try_dig_20per_sample_10.raw
217433		AT1G08410.1	Symbols: P-loop containing nucleoside triphosphate hydrolases superfamily protein chr1:2646307-2649106 FORWARD LENGTH=589	00136											ü		MLVSLEENEK	252.638	1	1.28634e+07	Medium				3996	0	2	HCD	596.301	1191.59	1.75834	17.3386	59.227	-45	26535	20240920_E3_NEO7_DelChiaro_Dagdas_GMI_ID1802_onbead_try_dig_20per_sample_10.raw
217434		AT1G03090.2	Symbols: MCCA methylcrotonyl-CoA carboxylase alpha chain, mitochondrial / 3-methylcrotonyl-CoA carboxylase 1 (MCCA) chr1:739715-743819 FORWARD LENGTH=734	00624											ü		HIHIWHGSEHHQFK	317.62	1	8.33629e+09	High				9742	0	5	HCD	359.381	1792.88	0.287671	38.4285	59.2251	-45	26534	20240920_E3_NEO7_DelChiaro_Dagdas_GMI_ID1802_onbead_try_dig_20per_sample_10.raw
217435		AT1G08680.4	Symbols: ZIGA4 ARF GAP-like zinc finger-containing protein ZIGA4 chr1:2762820-2768387 FORWARD LENGTH=651	00172											ü		IPLGFTGK	201.226	1	6.38235e+06	High	X			647	0	2	HCD	416.75	832.492	-0.712713	0	59.2192	-75	26531	20240920_E3_NEO7_DelChiaro_Dagdas_GMI_ID1802_onbead_try_dig_20per_sample_10.raw
217436		AT2G37970.1	Symbols: SOUL-1 SOUL heme-binding family protein chr2:15891027-15891704 FORWARD LENGTH=225	00083,00097											ü		IAMTAPVITK	225.698	1	2.78792e+06	High				1531	0	2	HCD	522.809	1044.61	-1.17443	12.7701	59.2173	-75	26530	20240920_E3_NEO7_DelChiaro_Dagdas_GMI_ID1802_onbead_try_dig_20per_sample_10.raw
217437		AT1G20580.1	Symbols: Small nuclear ribonucleoprotein family protein chr1:7128979-7130371 FORWARD LENGTH=131	00057											ü		VSQLEHVFIR	309.345	1	3.7743e+06	High				2539	0	3	HCD	409.9	1227.68	-0.335515	0	59.2117	-75	26527	20240920_E3_NEO7_DelChiaro_Dagdas_GMI_ID1802_onbead_try_dig_20per_sample_10.raw
217438		AT3G22230.1	Symbols: Ribosomal L27e protein family chr3:7844136-7844543 REVERSE LENGTH=135	00093											ü		EVATLDALK	296.67	1	1.92274e+07	High				1349	0	2	HCD	480.274	959.54	-0.927872	10.5509	59.2098	-75	26526	20240920_E3_NEO7_DelChiaro_Dagdas_GMI_ID1802_onbead_try_dig_20per_sample_10.raw
217439		AT3G07050.1	Symbols: GTP-binding family protein chr3:2229602-2232279 REVERSE LENGTH=582	00537											ü		KAGADEEDLMDGDYDFK	507.038	1	4.01795e+07	Medium		M10(Oxidation): 100	M10(Oxidation)	5221	1	3	HCD	645.602	1934.79	-1.96525	2.60208	59.208	-75	26525	20240920_E3_NEO7_DelChiaro_Dagdas_GMI_ID1802_onbead_try_dig_20per_sample_10.raw
217440		AT4G34670.1	Symbols: Ribosomal protein S3Ae chr4:16548724-16550222 FORWARD LENGTH=262	00228											ü		LMEVHGDYTAEDVGVK	490.214	1	2.24866e+08	High				10095	0	3	HCD	588.282	1762.83	-0.19989	1.33576	59.2061	-75	26524	20240920_E3_NEO7_DelChiaro_Dagdas_GMI_ID1802_onbead_try_dig_20per_sample_10.raw
217441	ü	cont_P04040	Catalase OS=Homo sapiens GN=CAT PE=1 SV=3	00039											ü		LNVITVGPR	233.331	1	1.07346e+07	High				268	0	2	HCD	484.798	968.589	0.0279405	17.9537	59.1992	-60	26520	20240920_E3_NEO7_DelChiaro_Dagdas_GMI_ID1802_onbead_try_dig_20per_sample_10.raw
217442		AT3G13300.1; AT3G13290.1	Symbols: VCS Transducin/WD40 repeat-like superfamily protein chr3:4304085-4309949 FORWARD LENGTH=1344 | Symbols: VCR varicose-related chr3:4297529-4303113 FORWARD LENGTH=1340	01010; 01011											ü		ELNAMFEK	186.248	1	1.48642e+07	High				1914	0	2	HCD	491.239	981.471	-0.423784	17.0087	59.1974	-60	26519	20240920_E3_NEO7_DelChiaro_Dagdas_GMI_ID1802_onbead_try_dig_20per_sample_10.raw
217443		AT5G58440.1	Symbols: SNX2a sorting nexin 2A chr5:23624154-23626676 REVERSE LENGTH=587	00545											ü		RADFMNMMK	374.046	1	2.14876e+07	Medium				3036	1	2	HCD	572.259	1143.51	-0.527223	0	59.1955	-60	26518	20240920_E3_NEO7_DelChiaro_Dagdas_GMI_ID1802_onbead_try_dig_20per_sample_10.raw
217444		AT4G25730.1	Symbols: FtsJ-like methyltransferase family protein chr4:13102906-13106718 REVERSE LENGTH=821	00628											ü		AEILACAK	256.675	1	1.53411e+07	High		C6(Methylthio): 100	C6(Methylthio)	1086	0	2	HCD	432.719	864.431	-0.655727	4.2808	59.1936	-60	26517	20240920_E3_NEO7_DelChiaro_Dagdas_GMI_ID1802_onbead_try_dig_20per_sample_10.raw
217445	ü	cont_P13645; cont_O77727	Keratin, type I cytoskeletal 10 OS=Homo sapiens GN=KRT10 PE=1 SV=6 | Keratin, type I cytoskeletal 15 OS=Ovis aries GN=KRT15 PE=2 SV=1	00257; 00212											ü		RVLDELTLTK	369.261	1	9.0367e+07	High				1111	1	2	HCD	594.353	1187.7	-0.726889	5.0786	59.1917	-60	26516	20240920_E3_NEO7_DelChiaro_Dagdas_GMI_ID1802_onbead_try_dig_20per_sample_10.raw
217446		AT1G13440.1; AT3G04120.1	Symbols: GAPC-2, GAPC2 glyceraldehyde-3-phosphate dehydrogenase C2 chr1:4608465-4610494 REVERSE LENGTH=338 | Symbols: GAPC, GAPC-1, GAPC1 glyceraldehyde-3-phosphate dehydrogenase C subunit 1 chr3:1081077-1083131 FORWARD LENGTH=338	00328; 00328											ü		VVDLIVHMSK	344.161	1	2.2097e+08	High				1278	0	3	HCD	380.886	1140.64	-0.54922	0	59.1905	-60	26515	20240920_E3_NEO7_DelChiaro_Dagdas_GMI_ID1802_onbead_try_dig_20per_sample_10.raw
217447		AT3G60190.1; AT1G14830.1	Symbols: ADL4, ADLP2, EDR3, DRP1E, ADL1E, DL1E DYNAMIN-like 1E chr3:22244367-22247651 REVERSE LENGTH=624 | Symbols: ADL1C, ADL5, DRP1C, DL1C DYNAMIN-like 1C chr1:5107699-5111470 REVERSE LENGTH=614	00234; 00239											ü		LQHPWVGIVNR	317.7	1	1.04383e+07	High				2012	0	3	HCD	440.251	1318.74	-0.195941	25.2966	59.1798	-45	26509	20240920_E3_NEO7_DelChiaro_Dagdas_GMI_ID1802_onbead_try_dig_20per_sample_10.raw
217448		AT1G56070.1	Symbols: LOS1 Ribosomal protein S5/Elongation factor G/III/V family protein chr1:20968245-20971077 REVERSE LENGTH=843	00653											ü		GVQYLNEIK	237.647	1	8.15545e+07	Medium				1304	0	2	HCD	532.293	1063.58	0.0793361	49.129	59.1748	-45	26506	20240920_E3_NEO7_DelChiaro_Dagdas_GMI_ID1802_onbead_try_dig_20per_sample_10.raw
217449	ü	cont_P13645; cont_O77727	Keratin, type I cytoskeletal 10 OS=Homo sapiens GN=KRT10 PE=1 SV=6 | Keratin, type I cytoskeletal 15 OS=Ovis aries GN=KRT15 PE=2 SV=1	00257; 00212											ü		RVLDELTLTK	384.196	1	5.3812e+07	High				1106	1	2	HCD	594.353	1187.7	-0.932457	43.63	59.1614	-75	26499	20240920_E3_NEO7_DelChiaro_Dagdas_GMI_ID1802_onbead_try_dig_20per_sample_10.raw
217450		cont_P00029	mCherry mCherry	00190											ü		KPVQLPGAYNVNIK	397.531	1	8.82535e+07	High				2272	1	3	HCD	514.3	1540.88	-0.0826241	23.4364	59.1525	-60	26494	20240920_E3_NEO7_DelChiaro_Dagdas_GMI_ID1802_onbead_try_dig_20per_sample_10.raw
217451		AT4G39990.1; AT5G65270.1	Symbols: ATRABA4B, ATRAB11G, ATGB3, RABA4B RAB GTPase homolog A4B chr4:18542722-18543779 FORWARD LENGTH=224 | Symbols: AtRABA4a, RABA4a RAB GTPase homolog A4A chr5:26083437-26084550 FORWARD LENGTH=226	00020; 00020											ü		VVLIGDSAVGK	277.487	1	1.78992e+07	High				810	0	2	HCD	529.315	1057.62	-1.94196	35.2315	59.1495	-60	26492	20240920_E3_NEO7_DelChiaro_Dagdas_GMI_ID1802_onbead_try_dig_20per_sample_10.raw
217452		AT5G58420.1; AT5G07090.1	Symbols: Ribosomal protein S4 (RPS4A) family protein chr5:23619599-23620896 FORWARD LENGTH=262 | Symbols: Ribosomal protein S4 (RPS4A) family protein chr5:2202410-2203805 FORWARD LENGTH=262	00149; 00149											ü		YPDPLIK	187.15	1	1.16601e+08	High				1537	0	2	HCD	423.241	845.476	-1.31869	4.86134	59.1477	-60	26491	20240920_E3_NEO7_DelChiaro_Dagdas_GMI_ID1802_onbead_try_dig_20per_sample_10.raw
217453	ü	cont_P02538; cont_P04259; cont_P48668	Keratin, type II cytoskeletal 6A OS=Homo sapiens GN=KRT6A PE=1 SV=3 | Keratin, type II cytoskeletal 6B OS=Homo sapiens GN=KRT6B PE=1 SV=5 | Keratin, type II cytoskeletal 6C OS=Homo sapiens GN=KRT6C PE=1 SV=3	00447; 00447; 00447											ü		EYQELMNVK	206.559	1	0	Unknown				3813	0	2	HCD	577.281	1153.55	-0.836326	36.0738	59.1439	-60	26489	20240920_E3_NEO7_DelChiaro_Dagdas_GMI_ID1802_onbead_try_dig_20per_sample_10.raw
217454		ATCG00280.1	Symbols: PSBC photosystem II reaction center protein C chrC:33720-35141 FORWARD LENGTH=473	00383											ü		DIQPWQER	203.789	1	1.4868e+07	High				2228	0	2	HCD	536.265	1071.52	0.343452	0	59.1373	-45	26485	20240920_E3_NEO7_DelChiaro_Dagdas_GMI_ID1802_onbead_try_dig_20per_sample_10.raw
217455		AT3G60190.1; AT1G14830.1	Symbols: ADL4, ADLP2, EDR3, DRP1E, ADL1E, DL1E DYNAMIN-like 1E chr3:22244367-22247651 REVERSE LENGTH=624 | Symbols: ADL1C, ADL5, DRP1C, DL1C DYNAMIN-like 1C chr1:5107699-5111470 REVERSE LENGTH=614	00234; 00239											ü		LQHPWVGIVNR	294.8	1	6.34276e+07	Medium				2019	0	2	HCD	659.872	1318.74	-0.394056	38.3821	59.1298	-45	26481	20240920_E3_NEO7_DelChiaro_Dagdas_GMI_ID1802_onbead_try_dig_20per_sample_10.raw
217456	ü	cont_P35908	Keratin, type II cytoskeletal 2 epidermal OS=Homo sapiens GN=KRT2 PE=1 SV=2	00239											ü		YLDGLTAER	282.365	1	2.83533e+08	High				1900	0	2	HCD	519.267	1037.53	0.988553	31.6049	59.1268	-45	26479	20240920_E3_NEO7_DelChiaro_Dagdas_GMI_ID1802_onbead_try_dig_20per_sample_10.raw
217457		AT3G27310.1	Symbols: PUX1 plant UBX domain-containing protein 1 chr3:10087360-10089077 REVERSE LENGTH=251	00113											ü		VRFPDNHTLEATFHPSEK	379.765	1	3.35081e+06	High				12739	1	4	HCD	532.017	2125.05	-0.244114	6.02707	59.1229	-75	26477	20240920_E3_NEO7_DelChiaro_Dagdas_GMI_ID1802_onbead_try_dig_20per_sample_10.raw
217458		AT1G21630.1	Symbols: Calcium-binding EF hand family protein chr1:7581457-7587796 FORWARD LENGTH=1218	00692											ü		KMELYQAIVK	201.954	1	2.07101e+06	High				1301	1	3	HCD	408.234	1222.69	-0.270664	0	59.1173	-75	26474	20240920_E3_NEO7_DelChiaro_Dagdas_GMI_ID1802_onbead_try_dig_20per_sample_10.raw
217459		AT5G67500.1	Symbols: VDAC2, ATVDAC2 voltage dependent anion channel 2 chr5:26935223-26937123 FORWARD LENGTH=276	00064											ü		NALFDVK	222.075	1	4.92542e+07	High				536	0	2	HCD	403.724	806.44	-0.476763	15.0313	59.1154	-75	26473	20240920_E3_NEO7_DelChiaro_Dagdas_GMI_ID1802_onbead_try_dig_20per_sample_10.raw
217460		AT5G40490.1	Symbols: RNA-binding (RRM/RBD/RNP motifs) family protein chr5:16225483-16227423 FORWARD LENGTH=423	00044											ü		IFVGGLAR	156.179	1	2.32884e+06	High	X			310	0	2	HCD	416.755	832.503	-0.569673	26.4782	59.1136	-75	26472	20240920_E3_NEO7_DelChiaro_Dagdas_GMI_ID1802_onbead_try_dig_20per_sample_10.raw
217461		AT3G09630.1; AT5G02870.1	Symbols: Ribosomal protein L4/L1 family chr3:2953813-2955444 FORWARD LENGTH=406 | Symbols: Ribosomal protein L4/L1 family chr5:657830-659526 FORWARD LENGTH=407	00266; 00267											ü		LESIYGSFEKPSEK	319.67	1	1.26305e+07	High				7724	1	3	HCD	538.607	1613.81	0.548718	39.8931	59.1056	-60	26468	20240920_E3_NEO7_DelChiaro_Dagdas_GMI_ID1802_onbead_try_dig_20per_sample_10.raw
217462		AT2G18020.1	Symbols: EMB2296 Ribosomal protein L2 family chr2:7837151-7838160 FORWARD LENGTH=258	00129											ü		ASGDYAIVIAHNPDSDTTR	160.206	1	9.56308e+07	Medium		N12(Deamidated): 100	N12(Deamidated)	12600	0	3	HCD	668.654	2003.95	8.4183	87.1269	59.1019	-60	26466	20240920_E3_NEO7_DelChiaro_Dagdas_GMI_ID1802_onbead_try_dig_20per_sample_10.raw
217463		AT2G15270.1	Symbols: unknown protein; CONTAINS InterPro DOMAIN/s: Protein of unknown function DUF1168 (InterPro:IPR009548); Has 1930 Blast hits to 1364 proteins in 219 species: Archae - 0; Bacteria - 44; Metazoa - 762; Fungi - 280; Plants - 96; Viruses - 3; Other Eukaryotes - 745 (source: NCBI BLink). chr2:6637967-6639252 FORWARD LENGTH=194	00109											ü		MAEFTIR	184.351	1	9.19766e+06	Medium				924	0	2	HCD	434.224	867.441	2.05973	53.449	59.1008	-60	26465	20240920_E3_NEO7_DelChiaro_Dagdas_GMI_ID1802_onbead_try_dig_20per_sample_10.raw
217464	ü	cont_P35908	Keratin, type II cytoskeletal 2 epidermal OS=Homo sapiens GN=KRT2 PE=1 SV=2	00239											ü		YLDGLTAER	268.877	1	4.12923e+08	High				1770	0	2	HCD	519.267	1037.53	0.0472863	28.289	59.0951	-60	26462	20240920_E3_NEO7_DelChiaro_Dagdas_GMI_ID1802_onbead_try_dig_20per_sample_10.raw
217465	ü	cont_P02538; cont_P04259; cont_P48668	Keratin, type II cytoskeletal 6A OS=Homo sapiens GN=KRT6A PE=1 SV=3 | Keratin, type II cytoskeletal 6B OS=Homo sapiens GN=KRT6B PE=1 SV=5 | Keratin, type II cytoskeletal 6C OS=Homo sapiens GN=KRT6C PE=1 SV=3	00447; 00447; 00447											ü		EYQELMNVK	196.1	1	3.02239e+07	Medium				3954	0	2	HCD	577.283	1153.56	1.80914	24.6974	59.081	-45	26454	20240920_E3_NEO7_DelChiaro_Dagdas_GMI_ID1802_onbead_try_dig_20per_sample_10.raw
217466		AT1G06670.1	Symbols: NIH nuclear DEIH-boxhelicase chr1:2040567-2047333 FORWARD LENGTH=1576	00944											ü		SVIETIAGAK	170.287	1	6.10706e+06	Medium				1110	0	2	HCD	494.787	988.566	-0.959458	75.0707	59.072	-75	26449	20240920_E3_NEO7_DelChiaro_Dagdas_GMI_ID1802_onbead_try_dig_20per_sample_10.raw
217467		AT3G60190.1; AT1G14830.1	Symbols: ADL4, ADLP2, EDR3, DRP1E, ADL1E, DL1E DYNAMIN-like 1E chr3:22244367-22247651 REVERSE LENGTH=624 | Symbols: ADL1C, ADL5, DRP1C, DL1C DYNAMIN-like 1C chr1:5107699-5111470 REVERSE LENGTH=614	00234; 00239											ü		LQHPWVGIVNR	299.093	1	4.88384e+08	High				1998	0	3	HCD	440.25	1318.74	-1.02916	86.2808	59.048	-60	26436	20240920_E3_NEO7_DelChiaro_Dagdas_GMI_ID1802_onbead_try_dig_20per_sample_10.raw
217468		AT2G44160.1; AT3G59970.3	Symbols: MTHFR2 methylenetetrahydrofolate reductase 2 chr2:18262301-18265185 FORWARD LENGTH=594 | Symbols: MTHFR1 methylenetetrahydrofolate reductase 1 chr3:22151303-22154323 FORWARD LENGTH=592	00325; 00325											ü		EDVRPIFWANRPK	195.503	1	5.95128e+07	High				5043	2	4	HCD	407.723	1627.87	-0.663522	20.2279	59.041	-45	26432	20240920_E3_NEO7_DelChiaro_Dagdas_GMI_ID1802_onbead_try_dig_20per_sample_10.raw
217469		AT2G44160.1; AT3G59970.3	Symbols: MTHFR2 methylenetetrahydrofolate reductase 2 chr2:18262301-18265185 FORWARD LENGTH=594 | Symbols: MTHFR1 methylenetetrahydrofolate reductase 1 chr3:22151303-22154323 FORWARD LENGTH=592	00325; 00325											ü		EDVRPIFWANRPK	397.811	1	5.31424e+07	Medium				4798	2	3	HCD	543.297	1627.88	3.05662	0	59.0399	-45	26431	20240920_E3_NEO7_DelChiaro_Dagdas_GMI_ID1802_onbead_try_dig_20per_sample_10.raw
217470		AT5G20280.1	Symbols: ATSPS1F, SPS1F sucrose phosphate synthase 1F chr5:6844994-6849997 REVERSE LENGTH=1043	00344											ü		DKLEQLLR	343.356	1	2.1737e+07	Medium				1056	1	2	HCD	507.8	1014.59	-1.01487	0	59.0387	-45	26430	20240920_E3_NEO7_DelChiaro_Dagdas_GMI_ID1802_onbead_try_dig_20per_sample_10.raw
217471		AT2G15270.1	Symbols: unknown protein; CONTAINS InterPro DOMAIN/s: Protein of unknown function DUF1168 (InterPro:IPR009548); Has 1930 Blast hits to 1364 proteins in 219 species: Archae - 0; Bacteria - 44; Metazoa - 762; Fungi - 280; Plants - 96; Viruses - 3; Other Eukaryotes - 745 (source: NCBI BLink). chr2:6637967-6639252 FORWARD LENGTH=194	00109											ü		MAEFTIR	219.361	1	8.76181e+06	High				926	0	2	HCD	434.224	867.441	1.70781	24.9437	59.0295	-75	26424	20240920_E3_NEO7_DelChiaro_Dagdas_GMI_ID1802_onbead_try_dig_20per_sample_10.raw
217472		AT3G59920.1	Symbols: ATGDI2, GDI2 RAB GDP dissociation inhibitor 2 chr3:22135157-22138221 FORWARD LENGTH=444	00118											ü		VPATPMEALK	289.398	1	7.89742e+06	High				1599	0	2	HCD	528.791	1056.57	-0.94526	0	59.0276	-75	26423	20240920_E3_NEO7_DelChiaro_Dagdas_GMI_ID1802_onbead_try_dig_20per_sample_10.raw
217473		AT5G65020.1	Symbols: ANNAT2 annexin 2 chr5:25973915-25975554 FORWARD LENGTH=317	00006											ü		VPSNVPLPEDDAEQLHK	375.648	1	8.4914e+06	Medium				9382	0	3	HCD	629.99	1887.96	6.26303	27.0278	59.0185	-75	26418	20240920_E3_NEO7_DelChiaro_Dagdas_GMI_ID1802_onbead_try_dig_20per_sample_10.raw
217474		AT5G46430.1; AT5G46430.2; AT4G18100.1	Symbols: Ribosomal protein L32e chr5:18833429-18834409 FORWARD LENGTH=133<|>Symbols: Ribosomal protein L32e chr5:18833429-18834409 FORWARD LENGTH=133 | Symbols: Ribosomal protein L32e chr4:10035715-10036475 REVERSE LENGTH=133	00049; 00049											ü		GVTLMPNVGYGSDKK	305.506	1	2.57865e+07	High				6687	1	3	HCD	522.605	1565.8	0.117617	13.2031	58.9935	-45	26404	20240920_E3_NEO7_DelChiaro_Dagdas_GMI_ID1802_onbead_try_dig_20per_sample_10.raw
217475		AT3G15730.1	Symbols: PLDALPHA1, PLD phospholipase D alpha 1 chr3:5330835-5333474 FORWARD LENGTH=810	00335											ü		IVVVDSEMPSR	292.635	1	4.1441e+07	High				4183	0	2	HCD	616.321	1231.63	-0.787209	9.59781	58.9916	-45	26403	20240920_E3_NEO7_DelChiaro_Dagdas_GMI_ID1802_onbead_try_dig_20per_sample_10.raw
217476	ü	cont_P04264; cont_P04259	Keratin, type II cytoskeletal 1 OS=Homo sapiens GN=KRT1 PE=1 SV=6 | Keratin, type II cytoskeletal 6B OS=Homo sapiens GN=KRT6B PE=1 SV=5	00377; 00360											ü		YEELQITAGR	212.682	1	6.69209e+07	High				3310	0	3	HCD	393.871	1179.6	-0.611383	51.4	58.9901	-45	26402	20240920_E3_NEO7_DelChiaro_Dagdas_GMI_ID1802_onbead_try_dig_20per_sample_10.raw
217477		AT2G42560.1	Symbols: late embryogenesis abundant domain-containing protein / LEA domain-containing protein chr2:17714813-17716821 REVERSE LENGTH=635	00462											ü		AAVAADTVVGYTAR	307.803	1	1.92552e+07	Low				3981	0	2	HCD	682.864	1364.72	2.24409	76.8747	58.9889	-45	26401	20240920_E3_NEO7_DelChiaro_Dagdas_GMI_ID1802_onbead_try_dig_20per_sample_10.raw
217478		AT1G03090.2	Symbols: MCCA methylcrotonyl-CoA carboxylase alpha chain, mitochondrial / 3-methylcrotonyl-CoA carboxylase 1 (MCCA) chr1:739715-743819 FORWARD LENGTH=734	00719											ü		AGQQVSDGSALFR	324.599	1	7.90402e+06	High				5432	0	2	HCD	668.336	1335.66	-0.62966	48.0006	58.9809	-75	26396	20240920_E3_NEO7_DelChiaro_Dagdas_GMI_ID1802_onbead_try_dig_20per_sample_10.raw
217479		AT4G32420.1; AT4G32420.3	Symbols: Cyclophilin-like peptidyl-prolyl cis-trans isomerase family protein chr4:15647550-15652103 REVERSE LENGTH=837<|>Symbols: Cyclophilin-like peptidyl-prolyl cis-trans isomerase family protein chr4:15647550-15652103 REVERSE LENGTH=837	00070											ü		GSSAQAGDFVNRNGTAGESIYAGK	376.774	1	3.34754e+06	High	X	N13(Deamidated): 99.83	N13(Deamidated)	15479	1	3	HCD	786.703	2358.09	-0.610045	6.16474	58.979	-75	26395	20240920_E3_NEO7_DelChiaro_Dagdas_GMI_ID1802_onbead_try_dig_20per_sample_10.raw
217480	ü	cont_Q3SZR3	Alpha-1-acid glycoprotein OS=Bos_taurus GN=ORM1 PE=2 SV=1	00140											ü		NVGVSFYADKPEVTQEQK	407.541	1	1.32196e+07	High				11509	1	3	HCD	680.341	2039.01	0.601631	42.2319	58.9735	-75	26392	20240920_E3_NEO7_DelChiaro_Dagdas_GMI_ID1802_onbead_try_dig_20per_sample_10.raw
217481	ü	cont_Q3SZR3	Alpha-1-acid glycoprotein OS=Bos_taurus GN=ORM1 PE=2 SV=1	00140											ü		NVGVSFYADKPEVTQEQK	480.096	1	3.31456e+07	High				11792	1	3	HCD	680.341	2039.01	-0.296424	12.8775	58.9638	-60	26387	20240920_E3_NEO7_DelChiaro_Dagdas_GMI_ID1802_onbead_try_dig_20per_sample_10.raw
217482		AT1G03090.2	Symbols: MCCA methylcrotonyl-CoA carboxylase alpha chain, mitochondrial / 3-methylcrotonyl-CoA carboxylase 1 (MCCA) chr1:739715-743819 FORWARD LENGTH=734	00719											ü		AGQQVSDGSALFR	327.052	1	4.18899e+07	High				5464	0	2	HCD	668.337	1335.67	0.5584	19.7649	58.9575	-60	26383	20240920_E3_NEO7_DelChiaro_Dagdas_GMI_ID1802_onbead_try_dig_20per_sample_10.raw
217483		AT1G36160.2; AT1G36160.1	Symbols: ACC1 acetyl-CoA carboxylase 1 chr1:13534196-13543773 FORWARD LENGTH=2254<|>Symbols: ACC1, AT-ACC1, EMB22, GK, PAS3 acetyl-CoA carboxylase 1 chr1:13534196-13543773 FORWARD LENGTH=2254	01289											ü		QWHLYTVTDK	226.714	1	6.40644e+07	High				4863	0	3	HCD	430.888	1290.65	0.508669	2.47909	58.9464	-45	26376	20240920_E3_NEO7_DelChiaro_Dagdas_GMI_ID1802_onbead_try_dig_20per_sample_10.raw
217484		AT1G03090.2	Symbols: MCCA methylcrotonyl-CoA carboxylase alpha chain, mitochondrial / 3-methylcrotonyl-CoA carboxylase 1 (MCCA) chr1:739715-743819 FORWARD LENGTH=734	00157											ü		RIMGAAGVPLVPGYHGHEQDIDHMK	371.044	1	7.24854e+08	High				16121	1	6	HCD	455.563	2728.34	-1.56304	2.19589	58.9407	-45	26371	20240920_E3_NEO7_DelChiaro_Dagdas_GMI_ID1802_onbead_try_dig_20per_sample_10.raw
217485		AT1G03090.2	Symbols: MCCA methylcrotonyl-CoA carboxylase alpha chain, mitochondrial / 3-methylcrotonyl-CoA carboxylase 1 (MCCA) chr1:739715-743819 FORWARD LENGTH=734	00157											ü		RIMGAAGVPLVPGYHGHEQDIDHMK	387.494	1	1.20924e+09	High				15708	1	4	HCD	682.842	2728.34	-0.0767183	14.0605	58.9395	-45	26370	20240920_E3_NEO7_DelChiaro_Dagdas_GMI_ID1802_onbead_try_dig_20per_sample_10.raw
217486		AT1G03090.2	Symbols: MCCA methylcrotonyl-CoA carboxylase alpha chain, mitochondrial / 3-methylcrotonyl-CoA carboxylase 1 (MCCA) chr1:739715-743819 FORWARD LENGTH=734	00157											ü		RIMGAAGVPLVPGYHGHEQDIDHMK	420.258	1	1.51516e+09	High				15679	1	5	HCD	546.475	2728.35	0.276285	0.718683	58.9384	-45	26369	20240920_E3_NEO7_DelChiaro_Dagdas_GMI_ID1802_onbead_try_dig_20per_sample_10.raw
217487		AT5G53140.1	Symbols: Protein phosphatase 2C family protein chr5:21549228-21552132 FORWARD LENGTH=420	00393											ü		AELESEPDAIPDPKPETEPETK	300.16	1	3.85785e+06	High				16366	1	3	HCD	808.055	2422.15	0.082891	0	58.9342	-75	26367	20240920_E3_NEO7_DelChiaro_Dagdas_GMI_ID1802_onbead_try_dig_20per_sample_10.raw
217488		AT1G07770.1; AT5G59850.1; AT1G07770.2; AT3G46040.1	Symbols: RPS15A ribosomal protein S15A chr1:2408413-2409065 REVERSE LENGTH=130<|>Symbols: Ribosomal protein S8 family protein chr5:24112499-24113084 REVERSE LENGTH=130<|>Symbols: RPS15A ribosomal protein S15A chr1:2408413-2409065 REVERSE LENGTH=130 | Symbols: RPS15AD ribosomal protein S15A D chr3:16914891-16915529 FORWARD LENGTH=130	00061; 00061											ü		IVVELNGR	244.363	1	2.26414e+07	High		N6(Deamidated): 100	N6(Deamidated)	769	0	2	HCD	450.761	900.515	-0.311904	8.01028	58.9304	-75	26365	20240920_E3_NEO7_DelChiaro_Dagdas_GMI_ID1802_onbead_try_dig_20per_sample_10.raw
217489		AT1G03090.2	Symbols: MCCA methylcrotonyl-CoA carboxylase alpha chain, mitochondrial / 3-methylcrotonyl-CoA carboxylase 1 (MCCA) chr1:739715-743819 FORWARD LENGTH=734	00719											ü		AGQQVSDGSALFR	352.45	1	7.6391e+07	High				5362	0	3	HCD	445.893	1335.66	-0.365678	3.08274	58.9233	-75	26361	20240920_E3_NEO7_DelChiaro_Dagdas_GMI_ID1802_onbead_try_dig_20per_sample_10.raw
217490		AT1G70620.3	Symbols: cyclin-related chr1:26626634-26630777 FORWARD LENGTH=957	00592											ü		LPDPEAMASAK	202.183	1	1.89446e+07	High				2592	0	2	HCD	565.281	1129.56	-0.054641	27.0955	58.9159	-60	26357	20240920_E3_NEO7_DelChiaro_Dagdas_GMI_ID1802_onbead_try_dig_20per_sample_10.raw
217491		AT2G42560.1	Symbols: late embryogenesis abundant domain-containing protein / LEA domain-containing protein chr2:17714813-17716821 REVERSE LENGTH=635	00462											ü		AAVAADTVVGYTAR	371.723	1	8.23483e+06	High				4009	0	3	HCD	455.577	1364.72	0.266196	22.955	58.914	-60	26356	20240920_E3_NEO7_DelChiaro_Dagdas_GMI_ID1802_onbead_try_dig_20per_sample_10.raw
217492		AT3G02230.1; AT5G15650.1	Symbols: RGP1, ATRGP1 reversibly glycosylated polypeptide 1 chr3:415463-417304 FORWARD LENGTH=357 | Symbols: RGP2, ATRGP2 reversibly glycosylated polypeptide 2 chr5:5092203-5094093 FORWARD LENGTH=360	00083; 00083											ü		ASCISFK	196.117	1	1.6275e+07	High		C3(Methylthio): 100	C3(Methylthio)	203	0	2	HCD	401.185	801.363	0.130234	16.0695	58.9122	-60	26355	20240920_E3_NEO7_DelChiaro_Dagdas_GMI_ID1802_onbead_try_dig_20per_sample_10.raw
217493		AT1G61580.1	Symbols: RPL3B, ARP2 R-protein L3 B chr1:22720833-22722402 REVERSE LENGTH=390	00179											ü		AHLNEIQINGGDIAK	336.123	1	1.55639e+07	High	X	N9(Deamidated): 100	N9(Deamidated)	6430	0	3	HCD	531.946	1593.82	-0.253382	5.21671	58.9103	-60	26354	20240920_E3_NEO7_DelChiaro_Dagdas_GMI_ID1802_onbead_try_dig_20per_sample_10.raw
217494		AT5G27120.1	Symbols: NOP56-like pre RNA processing ribonucleoprotein chr5:9541287-9543684 FORWARD LENGTH=533	00296											ü		LISHGGSLLNLAK	342.86	1	0	Unknown				473	0	3	HCD	441.598	1322.78	0.307575	42.1922	58.9088	-60	26353	20240920_E3_NEO7_DelChiaro_Dagdas_GMI_ID1802_onbead_try_dig_20per_sample_10.raw
217495		AT3G15730.1	Symbols: PLDALPHA1, PLD phospholipase D alpha 1 chr3:5330835-5333474 FORWARD LENGTH=810	00335											ü		IVVVDSEMPSR	286.927	1	1.51924e+08	High				4363	0	2	HCD	616.321	1231.63	-0.29185	24.289	58.9069	-60	26352	20240920_E3_NEO7_DelChiaro_Dagdas_GMI_ID1802_onbead_try_dig_20per_sample_10.raw
217496		AT1G03090.2	Symbols: MCCA methylcrotonyl-CoA carboxylase alpha chain, mitochondrial / 3-methylcrotonyl-CoA carboxylase 1 (MCCA) chr1:739715-743819 FORWARD LENGTH=734	00719											ü		AGQQVSDGSALFR	366.243	1	7.89739e+08	High				5384	0	3	HCD	445.893	1335.67	-0.0229991	2.38306	58.9046	-60	26350	20240920_E3_NEO7_DelChiaro_Dagdas_GMI_ID1802_onbead_try_dig_20per_sample_10.raw
217497		AT5G35410.1	Symbols: SOS2, SNRK3.11, CIPK24, ATSOS2 Protein kinase superfamily protein chr5:13634933-13638062 FORWARD LENGTH=446	00074											ü		LYEVLASPSK	302.421	1	1.26821e+07	High				1380	0	2	HCD	553.809	1106.61	1.68728	18.7078	58.8991	-45	26347	20240920_E3_NEO7_DelChiaro_Dagdas_GMI_ID1802_onbead_try_dig_20per_sample_10.raw
217498		AT4G19410.2; AT5G45280.2	Symbols: Pectinacetylesterase family protein chr4:10581037-10584766 REVERSE LENGTH=517 | Symbols: Pectinacetylesterase family protein chr5:18346862-18349488 FORWARD LENGTH=391	00196; 00196											ü		CVSDAGYFIHGK	298.859	1	1.58963e+07	High		C1(Methylthio): 100	C1(Methylthio)	4797	0	3	HCD	448.202	1342.59	0.0317766	26.5291	58.8916	-45	26343	20240920_E3_NEO7_DelChiaro_Dagdas_GMI_ID1802_onbead_try_dig_20per_sample_10.raw
217499		AT4G13940.1	Symbols: HOG1, EMB1395, SAHH1, MEE58, ATSAHH1 S-adenosyl-L-homocysteine hydrolase chr4:8054931-8056676 FORWARD LENGTH=485	00044											ü		TEFGPSQPFK	244.954	1	8.48809e+07	High				3007	0	2	HCD	569.283	1137.56	0.462965	0	58.8897	-45	26342	20240920_E3_NEO7_DelChiaro_Dagdas_GMI_ID1802_onbead_try_dig_20per_sample_10.raw
217500		AT4G30530.1	Symbols: Class I glutamine amidotransferase-like superfamily protein chr4:14920605-14922286 FORWARD LENGTH=250	00125											ü		LGDITIVK	291.324	1	1.9497e+07	High				354	0	2	HCD	429.768	858.529	-1.00899	7.10729	58.8846	-75	26339	20240920_E3_NEO7_DelChiaro_Dagdas_GMI_ID1802_onbead_try_dig_20per_sample_10.raw
217501		AT1G09780.1; AT3G08590.1; AT3G08590.2	Symbols: Phosphoglycerate mutase, 2,3-bisphosphoglycerate-independent chr1:3165550-3167812 REVERSE LENGTH=557 | Symbols: Phosphoglycerate mutase, 2,3-bisphosphoglycerate-independent chr3:2608683-2611237 REVERSE LENGTH=560<|>Symbols: Phosphoglycerate mutase, 2,3-bisphosphoglycerate-independent chr3:2608683-2611237 REVERSE LENGTH=560	00064; 00066											ü		AHGTAVGLPSEDDMGNSEVGHNALGAGR	459.649	1	6.42438e+06	High				16572	0	4	HCD	680.568	2719.25	0.487546	16.8215	58.8827	-75	26338	20240920_E3_NEO7_DelChiaro_Dagdas_GMI_ID1802_onbead_try_dig_20per_sample_10.raw
217502		AT3G53040.1	Symbols: late embryogenesis abundant protein, putative / LEA protein, putative chr3:19664797-19666405 REVERSE LENGTH=479	00044											ü		TTTTEPERPGLIGSVMK	264.873	1	2.95531e+07	High				7341	1	3	HCD	606.32	1816.95	-0.3427	13.9841	58.8808	-75	26337	20240920_E3_NEO7_DelChiaro_Dagdas_GMI_ID1802_onbead_try_dig_20per_sample_10.raw
217503		AT2G18410.1	Symbols: FUNCTIONS IN: molecular_function unknown; INVOLVED IN: biological_process unknown; LOCATED IN: cellular_component unknown; EXPRESSED IN: 22 plant structures; EXPRESSED DURING: 13 growth stages; CONTAINS InterPro DOMAIN/s: Histone acetylation protein 2 (InterPro:IPR019519); Has 35333 Blast hits to 34131 proteins in 2444 species: Archae - 798; Bacteria - 22429; Metazoa - 974; Fungi - 991; Plants - 531; Viruses - 0; Other Eukaryotes - 9610 (source: NCBI BLink). chr2:7990768-7992588 FORWARD LENGTH=374	00301											ü		VVLPFEHQDDGK	291.147	1	3.67221e+06	High				5150	0	3	HCD	461.902	1383.69	0.917305	25.9104	58.879	-75	26336	20240920_E3_NEO7_DelChiaro_Dagdas_GMI_ID1802_onbead_try_dig_20per_sample_10.raw
217504		AT3G02230.1; AT5G15650.1	Symbols: RGP1, ATRGP1 reversibly glycosylated polypeptide 1 chr3:415463-417304 FORWARD LENGTH=357 | Symbols: RGP2, ATRGP2 reversibly glycosylated polypeptide 2 chr5:5092203-5094093 FORWARD LENGTH=360	00083; 00083											ü		ASCISFK	199.602	1	2.37713e+07	High		C3(Methylthio): 100	C3(Methylthio)	202	0	2	HCD	401.185	801.363	-0.55532	12.2782	58.8752	-75	26334	20240920_E3_NEO7_DelChiaro_Dagdas_GMI_ID1802_onbead_try_dig_20per_sample_10.raw
217505	ü	cont_P15636	Protease 1 OS=Achromobacter lyticus PE=1 SV=1	00236											ü		SGTLACTGSLVNNTANDRK	556.388	1	5.07426e+10	High		C6(Methylthio): 100	C6(Methylthio)	12427	1	3	HCD	656.647	1967.93	-0.581026	0.545226	58.8722	-75	26332	20240920_E3_NEO7_DelChiaro_Dagdas_GMI_ID1802_onbead_try_dig_20per_sample_10.raw
217506		AT1G51980.1; AT3G16480.1	Symbols: Insulinase (Peptidase family M16) protein chr1:19323692-19326771 REVERSE LENGTH=503 | Symbols: MPPalpha mitochondrial processing peptidase alpha subunit chr3:5599906-5602716 FORWARD LENGTH=499	00468; 00464											ü		DIADFTSK	172.638	1	4.35912e+06	Medium				1086	0	2	HCD	448.722	896.436	0.377783	43.2839	58.8663	-60	26329	20240920_E3_NEO7_DelChiaro_Dagdas_GMI_ID1802_onbead_try_dig_20per_sample_10.raw
217507	ü	cont_P04264; cont_P04259	Keratin, type II cytoskeletal 1 OS=Homo sapiens GN=KRT1 PE=1 SV=6 | Keratin, type II cytoskeletal 6B OS=Homo sapiens GN=KRT6B PE=1 SV=5	00377; 00360											ü		YEELQITAGR	341.186	1	3.5522e+09	High				3402	0	2	HCD	590.304	1179.6	-0.00528648	38.5517	58.8625	-60	26327	20240920_E3_NEO7_DelChiaro_Dagdas_GMI_ID1802_onbead_try_dig_20per_sample_10.raw
217508		AT1G01320.2	Symbols: Tetratricopeptide repeat (TPR)-like superfamily protein chr1:121582-130099 REVERSE LENGTH=1787	01392											ü		EVALAPPGSIAK	152.064	1	6.0376e+06	High				568	0	2	HCD	576.835	1152.66	-0.365989	4.58397	58.8602	-60	26325	20240920_E3_NEO7_DelChiaro_Dagdas_GMI_ID1802_onbead_try_dig_20per_sample_10.raw
217509	ü	cont_P04264	Keratin, type II cytoskeletal 1 OS=Homo sapiens GN=KRT1 PE=1 SV=6	00278											ü		TNAENEFVTIK	281.062	1	2.65052e+07	High		N5(Deamidated): 100	N5(Deamidated)	4868	0	2	HCD	633.815	1266.62	0.880597	71.73	58.8584	-60	26324	20240920_E3_NEO7_DelChiaro_Dagdas_GMI_ID1802_onbead_try_dig_20per_sample_10.raw
217510		AT1G78900.1; AT1G78900.2	Symbols: VHA-A vacuolar ATP synthase subunit A chr1:29660463-29664575 FORWARD LENGTH=623<|>Symbols: VHA-A vacuolar ATP synthase subunit A chr1:29660463-29664575 FORWARD LENGTH=623	00115											ü		ISGDVYIPR	295.853	1	2.75967e+07	High				1664	0	2	HCD	510.28	1019.55	0.0208146	25.4226	58.8552	-60	26322	20240920_E3_NEO7_DelChiaro_Dagdas_GMI_ID1802_onbead_try_dig_20per_sample_10.raw
217511		AT3G61220.2	Symbols: NAD(P)-binding Rossmann-fold superfamily protein chr3:22663025-22664316 FORWARD LENGTH=303	00166											ü		IVNVSSSMGQLK	341.564	1	1.14477e+07	High				3355	0	2	HCD	631.843	1262.68	1.04783	31.4899	58.8488	-45	26318	20240920_E3_NEO7_DelChiaro_Dagdas_GMI_ID1802_onbead_try_dig_20per_sample_10.raw
217512		AT1G03090.2	Symbols: MCCA methylcrotonyl-CoA carboxylase alpha chain, mitochondrial / 3-methylcrotonyl-CoA carboxylase 1 (MCCA) chr1:739715-743819 FORWARD LENGTH=734	00158											ü		IMGAAGVPLVPGYHGHEQDIDHMK	416.517	1	1.11129e+07	High		M23(Oxidation): 99.49	M23(Oxidation)	16881	0	3	HCD	863.418	2588.24	-0.132491	0	58.8469	-45	26317	20240920_E3_NEO7_DelChiaro_Dagdas_GMI_ID1802_onbead_try_dig_20per_sample_10.raw
217513		AT1G63810.1	Symbols: CONTAINS InterPro DOMAIN/s: Nrap protein (InterPro:IPR005554); Has 396 Blast hits to 382 proteins in 182 species: Archae - 3; Bacteria - 2; Metazoa - 142; Fungi - 146; Plants - 43; Viruses - 0; Other Eukaryotes - 60 (source: NCBI BLink). chr1:23669690-23675542 REVERSE LENGTH=1053	00824											ü		EINDNFMSSR	181.164	1	9.6168e+06	High				3788	0	2	HCD	606.77	1212.53	1.2267	31.6417	58.8451	-45	26316	20240920_E3_NEO7_DelChiaro_Dagdas_GMI_ID1802_onbead_try_dig_20per_sample_10.raw
217514		AT1G36160.2; AT1G36160.1	Symbols: ACC1 acetyl-CoA carboxylase 1 chr1:13534196-13543773 FORWARD LENGTH=2254<|>Symbols: ACC1, AT-ACC1, EMB22, GK, PAS3 acetyl-CoA carboxylase 1 chr1:13534196-13543773 FORWARD LENGTH=2254	00035											ü		RPIHSILIANNGMAAVK	323.874	1	4.27166e+07	High		N11(Deamidated): 99.75	N11(Deamidated)	2440	1	4	HCD	452.259	1806.01	5.22577	66.9714	58.8413	-45	26314	20240920_E3_NEO7_DelChiaro_Dagdas_GMI_ID1802_onbead_try_dig_20per_sample_10.raw
217515		AT4G18100.1	Symbols: Ribosomal protein L32e chr4:10035715-10036475 REVERSE LENGTH=133	00092											ü		TYCAEIAHNVSTK	375.641	1	2.48501e+07	High		C3(Methylthio): 100	C3(Methylthio)	6804	0	3	HCD	494.895	1482.67	-0.840127	21.3694	58.8268	-75	26306	20240920_E3_NEO7_DelChiaro_Dagdas_GMI_ID1802_onbead_try_dig_20per_sample_10.raw
217516		AT1G36160.2; AT1G36160.1	Symbols: ACC1 acetyl-CoA carboxylase 1 chr1:13534196-13543773 FORWARD LENGTH=2254<|>Symbols: ACC1, AT-ACC1, EMB22, GK, PAS3 acetyl-CoA carboxylase 1 chr1:13534196-13543773 FORWARD LENGTH=2254	00035											ü		RPIHSILIANNGMAAVK	598.781	1	3.78056e+08	Medium	X	N11(Deamidated): 100	N11(Deamidated)	2943	1	3	HCD	602.673	1806	-0.613477	7.95625	58.8249	-75	26305	20240920_E3_NEO7_DelChiaro_Dagdas_GMI_ID1802_onbead_try_dig_20per_sample_10.raw
217517		AT3G19820.2; AT3G19820.1; AT3G19820.3	Symbols: DWF1, DIM, EVE1, DIM1, CBB1 cell elongation protein / DWARF1 / DIMINUTO (DIM) chr3:6879835-6881616 REVERSE LENGTH=561<|>Symbols: DWF1, DIM, EVE1, DIM1, CBB1 cell elongation protein / DWARF1 / DIMINUTO (DIM) chr3:6879835-6881616 REVERSE LENGTH=561<|>Symbols: DWF1 cell elongation protein / DWARF1 / DIMINUTO (DIM) chr3:6879835-6881616 REVERSE LENGTH=561	00082											ü		DGLVCTAR	213.185	1	1.18221e+07	High		C5(Methylthio): 100	C5(Methylthio)	853	0	2	HCD	440.704	880.401	-0.653068	16.3747	58.8151	-60	26300	20240920_E3_NEO7_DelChiaro_Dagdas_GMI_ID1802_onbead_try_dig_20per_sample_10.raw
217518		AT5G57870.1	Symbols: eIFiso4G1 MIF4G domain-containing protein / MA3 domain-containing protein chr5:23439755-23443433 FORWARD LENGTH=780	00711											ü		APNNFGEIVGK	362.848	1	2.87761e+07	High				3447	0	2	HCD	573.302	1145.6	0.682222	4.22127	58.8132	-60	26299	20240920_E3_NEO7_DelChiaro_Dagdas_GMI_ID1802_onbead_try_dig_20per_sample_10.raw
217519		AT2G43950.1	Symbols: OEP37, ATOEP37 chloroplast outer envelope protein 37 chr2:18200553-18202644 REVERSE LENGTH=343	00076											ü		LFDNLAK	204.799	1	1.02921e+07	High				592	0	2	HCD	410.732	820.456	-0.0883707	5.40278	58.8113	-60	26298	20240920_E3_NEO7_DelChiaro_Dagdas_GMI_ID1802_onbead_try_dig_20per_sample_10.raw
217520	ü	cont_P15636	Protease 1 OS=Achromobacter lyticus PE=1 SV=1	00236											ü		SGTLACTGSLVNNTANDRK	551.971	1	1.67318e+10	Medium		C6(Methylthio): 100	C6(Methylthio)	12430	1	3	HCD	656.648	1967.93	0.535295	0.621537	58.8082	-60	26296	20240920_E3_NEO7_DelChiaro_Dagdas_GMI_ID1802_onbead_try_dig_20per_sample_10.raw
217521	ü	cont_P02769	Serum albumin OS=Bos_taurus GN=ALB PE=1 SV=4	00298											ü		LKECCDKPLLEK	304.247	1	1.11962e+08	High		C4(Methylthio): 100; C5(Methylthio): 100	C4(Methylthio); C5(Methylthio)	7701	2	4	HCD	378.434	1510.71	-0.0104837	63.5894	58.8041	-45	26294	20240920_E3_NEO7_DelChiaro_Dagdas_GMI_ID1802_onbead_try_dig_20per_sample_10.raw
217522		AT5G49930.1	Symbols: emb1441 zinc knuckle (CCHC-type) family protein chr5:20308260-20312736 REVERSE LENGTH=1080	01056											ü		ITAAGLTQLK	297.952	1	1.30804e+07	High				468	0	2	HCD	508.311	1015.62	0.711161	20.0567	58.8013	-45	26292	20240920_E3_NEO7_DelChiaro_Dagdas_GMI_ID1802_onbead_try_dig_20per_sample_10.raw
217523	ü	cont_P02769	Serum albumin OS=Bos_taurus GN=ALB PE=1 SV=4	00300											ü		ECCDKPLLEK	344.405	1	3.99161e+09	High		C2(Methylthio): 100; C3(Methylthio): 100	C2(Methylthio); C3(Methylthio)	3278	1	2	HCD	635.271	1269.53	-0.0274637	32.9947	58.7995	-45	26291	20240920_E3_NEO7_DelChiaro_Dagdas_GMI_ID1802_onbead_try_dig_20per_sample_10.raw
217524		AT3G13235.2; AT3G13235.1	Symbols: ubiquitin family protein chr3:4271492-4274348 REVERSE LENGTH=414<|>Symbols: ubiquitin family protein chr3:4271492-4274348 REVERSE LENGTH=414	00391											ü		DSVIQALK	230.023	1	6.24401e+07	High				978	0	2	HCD	437.256	873.505	0.759743	25.678	58.7976	-45	26290	20240920_E3_NEO7_DelChiaro_Dagdas_GMI_ID1802_onbead_try_dig_20per_sample_10.raw
217525		AT5G62390.1	Symbols: ATBAG7, BAG7 BCL-2-associated athanogene 7 chr5:25052377-25054170 REVERSE LENGTH=446	00204											ü		SYNWTTEVK	252.997	1	1.33111e+08	High				3134	0	2	HCD	564.272	1127.54	0.578558	0	58.796	-45	26289	20240920_E3_NEO7_DelChiaro_Dagdas_GMI_ID1802_onbead_try_dig_20per_sample_10.raw
217526		AT1G56110.1	Symbols: NOP56 homolog of nucleolar protein NOP56 chr1:20984544-20986893 REVERSE LENGTH=522	00206											ü		IVNDNYLYAR	301.075	1	6.90136e+07	High				3517	0	2	HCD	620.82	1240.63	1.06028	1.83277	58.7935	-45	26287	20240920_E3_NEO7_DelChiaro_Dagdas_GMI_ID1802_onbead_try_dig_20per_sample_10.raw
217527		AT3G06580.1	Symbols: GAL1, GALK Mevalonate/galactokinase family protein chr3:2049141-2051867 REVERSE LENGTH=496	00078											ü		QDTIIAIR	222.268	1	1.96539e+06	High				891	0	2	HCD	465.274	929.541	-0.233296	14.6036	58.7895	-75	26285	20240920_E3_NEO7_DelChiaro_Dagdas_GMI_ID1802_onbead_try_dig_20per_sample_10.raw
217528	ü	cont_Q9C075; cont_Q99PS0	Keratin, type I cytoskeletal 23 OS=Homo sapiens GN=KRT23 PE=1 SV=2 | Keratin, type I cytoskeletal 23 OS=Mus musculus GN=Krt23 PE=2 SV=1	00152; 00152											ü		MAVDDFNLK	309.204	1	5.49797e+06	High		M1(Oxidation): 100	M1(Oxidation)	3177	0	2	HCD	534.755	1068.5	-0.942495	0	58.7858	-75	26283	20240920_E3_NEO7_DelChiaro_Dagdas_GMI_ID1802_onbead_try_dig_20per_sample_10.raw
217529		ATCG01310.1; ATCG00830.1	Symbols: RPL2.2 ribosomal protein L2 chrC:152806-154312 FORWARD LENGTH=274<|>Symbols: RPL2.1 ribosomal protein L2 chrC:84337-85843 REVERSE LENGTH=274	00185											ü		NCSATVGQVGNVGVNQK	301.999	1	3.68558e+06	High		C2(Methylthio): 100	C2(Methylthio)	9663	0	3	HCD	574.275	1720.81	-0.123675	29.2506	58.7839	-75	26282	20240920_E3_NEO7_DelChiaro_Dagdas_GMI_ID1802_onbead_try_dig_20per_sample_10.raw
217530		AT1G51980.1; AT3G16480.1	Symbols: Insulinase (Peptidase family M16) protein chr1:19323692-19326771 REVERSE LENGTH=503 | Symbols: MPPalpha mitochondrial processing peptidase alpha subunit chr3:5599906-5602716 FORWARD LENGTH=499	00468; 00464											ü		DIADFTSK	181.788	1	8.74914e+06	High				1090	0	2	HCD	448.721	896.436	-0.303343	13.4849	58.782	-75	26281	20240920_E3_NEO7_DelChiaro_Dagdas_GMI_ID1802_onbead_try_dig_20per_sample_10.raw
217531		AT3G60190.1	Symbols: ADL4, ADLP2, EDR3, DRP1E, ADL1E, DL1E DYNAMIN-like 1E chr3:22244367-22247651 REVERSE LENGTH=624	00257											ü		NVDMMLAR	226.753	1	6.43731e+07	High				1704	0	2	HCD	475.233	949.459	-0.291227	20.0047	58.7783	-75	26279	20240920_E3_NEO7_DelChiaro_Dagdas_GMI_ID1802_onbead_try_dig_20per_sample_10.raw
217532		AT1G18540.1	Symbols: Ribosomal protein L6 family protein chr1:6377448-6378548 REVERSE LENGTH=233	00205											ü		SIEAVPELK	204.486	1	1.474e+07	High				809	0	2	HCD	493.282	985.557	0.254988	41.84	58.7741	-60	26277	20240920_E3_NEO7_DelChiaro_Dagdas_GMI_ID1802_onbead_try_dig_20per_sample_10.raw
217533	ü	cont_P35527	Keratin, type I cytoskeletal 9 OS=Homo sapiens GN=KRT9 PE=1 SV=3	00251											ü		QGVDADINGLR	282.222	1	8.22838e+06	High		Q1(Deamidated): 100; N8(Deamidated): 100	Q1(Deamidated); N8(Deamidated)	3631	0	2	HCD	580.283	1159.56	0.000404632	5.39095	58.7704	-60	26275	20240920_E3_NEO7_DelChiaro_Dagdas_GMI_ID1802_onbead_try_dig_20per_sample_10.raw
217534		ATCG01310.1; ATCG00830.1	Symbols: RPL2.2 ribosomal protein L2 chrC:152806-154312 FORWARD LENGTH=274<|>Symbols: RPL2.1 ribosomal protein L2 chrC:84337-85843 REVERSE LENGTH=274	00185											ü		NCSATVGQVGNVGVNQK	300.831	1	1.09052e+07	High		C2(Methylthio): 100	C2(Methylthio)	9511	0	3	HCD	574.275	1720.81	0.514698	10.9457	58.7685	-60	26274	20240920_E3_NEO7_DelChiaro_Dagdas_GMI_ID1802_onbead_try_dig_20per_sample_10.raw
217535		AT1G63810.1	Symbols: CONTAINS InterPro DOMAIN/s: Nrap protein (InterPro:IPR005554); Has 396 Blast hits to 382 proteins in 182 species: Archae - 3; Bacteria - 2; Metazoa - 142; Fungi - 146; Plants - 43; Viruses - 0; Other Eukaryotes - 60 (source: NCBI BLink). chr1:23669690-23675542 REVERSE LENGTH=1053	00824											ü		EINDNFMSSR	245.517	1	1.51786e+07	High				3707	0	2	HCD	606.769	1212.53	-0.0823368	4.38463	58.7666	-60	26273	20240920_E3_NEO7_DelChiaro_Dagdas_GMI_ID1802_onbead_try_dig_20per_sample_10.raw
217536		AT3G48930.1; AT5G23740.1; AT4G30800.1	Symbols: EMB1080 Nucleic acid-binding, OB-fold-like protein chr3:18141017-18142189 REVERSE LENGTH=160 | Symbols: RPS11-BETA ribosomal protein S11-beta chr5:8008251-8009330 REVERSE LENGTH=159 | Symbols: Nucleic acid-binding, OB-fold-like protein chr4:15001216-15002392 FORWARD LENGTH=159	00038; 00038; 00038											ü		NIGLGFK	215.096	1	1.93514e+08	High				124	0	2	HCD	374.721	748.435	-0.456443	6.76616	58.7629	-60	26271	20240920_E3_NEO7_DelChiaro_Dagdas_GMI_ID1802_onbead_try_dig_20per_sample_10.raw
217537		AT1G01320.2	Symbols: Tetratricopeptide repeat (TPR)-like superfamily protein chr1:121582-130099 REVERSE LENGTH=1787	00853											ü		TDVVSLVPVHK	296.707	1	1.48294e+07	High				664	0	3	HCD	398.568	1193.69	0.204889	27.4916	58.7569	-45	26268	20240920_E3_NEO7_DelChiaro_Dagdas_GMI_ID1802_onbead_try_dig_20per_sample_10.raw
217538		AT1G29880.1	Symbols: glycyl-tRNA synthetase / glycine--tRNA ligase chr1:10459662-10462781 REVERSE LENGTH=729	00649											ü		IDITGTSIGK	268.095	1	7.65784e+06	High				1222	0	2	HCD	502.785	1004.56	0.621536	22.4723	58.755	-45	26267	20240920_E3_NEO7_DelChiaro_Dagdas_GMI_ID1802_onbead_try_dig_20per_sample_10.raw
217539		AT2G20140.1	Symbols: AAA-type ATPase family protein chr2:8692736-8694837 FORWARD LENGTH=443	00224											ü		GVILYGEPGTGK	289.514	1	1.73062e+07	High				2548	0	2	HCD	595.825	1190.64	1.00164	3.12873	58.7494	-45	26264	20240920_E3_NEO7_DelChiaro_Dagdas_GMI_ID1802_onbead_try_dig_20per_sample_10.raw
217540		AT4G31340.1	Symbols: myosin heavy chain-related chr4:15205662-15208950 FORWARD LENGTH=437	00231											ü		PAVETVILK	326.148	1	1.91954e+06	Medium				129	0	2	HCD	485.303	969.598	0.0748912	51.7448	58.7398	-75	26259	20240920_E3_NEO7_DelChiaro_Dagdas_GMI_ID1802_onbead_try_dig_20per_sample_10.raw
217541		AT3G48930.1; AT5G23740.1; AT4G30800.1	Symbols: EMB1080 Nucleic acid-binding, OB-fold-like protein chr3:18141017-18142189 REVERSE LENGTH=160 | Symbols: RPS11-BETA ribosomal protein S11-beta chr5:8008251-8009330 REVERSE LENGTH=159 | Symbols: Nucleic acid-binding, OB-fold-like protein chr4:15001216-15002392 FORWARD LENGTH=159	00038; 00038; 00038											ü		NIGLGFK	215.595	1	1.67282e+08	High				127	0	2	HCD	374.721	748.434	-0.945883	4.03242	58.7322	-75	26255	20240920_E3_NEO7_DelChiaro_Dagdas_GMI_ID1802_onbead_try_dig_20per_sample_10.raw
217542		AT4G02510.1	Symbols: TOC159, TOC86, PPI2, TOC160, ATTOC159 translocon at the outer envelope membrane of chloroplasts 159 chr4:1104766-1109360 FORWARD LENGTH=1503	01069											ü		VLSETNSLLRPQEPLDHR	328.184	1	1.98995e+07	High				6355	1	4	HCD	526.785	2104.12	1.60329	55.8501	58.7262	-60	26252	20240920_E3_NEO7_DelChiaro_Dagdas_GMI_ID1802_onbead_try_dig_20per_sample_10.raw
217543		AT3G59770.1	Symbols: SAC9 sacI homology domain-containing protein / WW domain-containing protein chr3:22079281-22085674 REVERSE LENGTH=1630	00746											ü		LVVEGASIPR	264.477	1	1.21132e+07	High				555	0	2	HCD	520.809	1040.61	0.10748	27.7122	58.7243	-60	26251	20240920_E3_NEO7_DelChiaro_Dagdas_GMI_ID1802_onbead_try_dig_20per_sample_10.raw
217544		AT4G02230.1	Symbols: Ribosomal protein L19e family protein chr4:979391-980640 REVERSE LENGTH=208	00184											ü		GPGGDIPAAAPPAQTAEVPAK	391.48	1	2.10457e+07	High				7768	0	3	HCD	639.002	1914.99	-0.570988	0	58.7206	-60	26249	20240920_E3_NEO7_DelChiaro_Dagdas_GMI_ID1802_onbead_try_dig_20per_sample_10.raw
217545		AT1G03090.2	Symbols: MCCA methylcrotonyl-CoA carboxylase alpha chain, mitochondrial / 3-methylcrotonyl-CoA carboxylase 1 (MCCA) chr1:739715-743819 FORWARD LENGTH=734	00158											ü		IMGAAGVPLVPGYHGHEQDIDHMK	477.283	1	3.15001e+07	High		M23(Oxidation): 100	M23(Oxidation)	16928	0	5	HCD	518.453	2588.24	-0.544255	64.7617	58.7187	-60	26248	20240920_E3_NEO7_DelChiaro_Dagdas_GMI_ID1802_onbead_try_dig_20per_sample_10.raw
217546	ü	cont_P02769	Serum albumin OS=Bos_taurus GN=ALB PE=1 SV=4	00300											ü		ECCDKPLLEK	294.481	1	1.16154e+10	High		C2(Methylthio): 100; C3(Methylthio): 100	C2(Methylthio); C3(Methylthio)	3329	1	3	HCD	423.849	1269.53	-0.63934	3.02169	58.7156	-60	26246	20240920_E3_NEO7_DelChiaro_Dagdas_GMI_ID1802_onbead_try_dig_20per_sample_10.raw
217547		AT4G11420.1	Symbols: EIF3A, ATEIF3A-1, EIF3A-1, ATTIF3A1, TIF3A1 eukaryotic translation initiation factor 3A chr4:6947834-6952053 REVERSE LENGTH=987	00002											ü		ANFAKPENALK	388.577	1	1.77399e+07	High			N-Term(Prot)(Acetyl)	3653	1	2	HCD	622.836	1244.67	1.79389	0	58.7116	-45	26244	20240920_E3_NEO7_DelChiaro_Dagdas_GMI_ID1802_onbead_try_dig_20per_sample_10.raw
217548		AT1G20260.1; AT4G38510.5	Symbols: ATPase, V1 complex, subunit B protein chr1:7016971-7020290 FORWARD LENGTH=487 | Symbols: ATPase, V1 complex, subunit B protein chr4:18011155-18014897 REVERSE LENGTH=494	00476; 00483											ü		TLDQFYSR	249.193	1	2.24034e+07	High				2029	0	2	HCD	515.253	1029.5	-0.322778	27.4272	58.7078	-45	26242	20240920_E3_NEO7_DelChiaro_Dagdas_GMI_ID1802_onbead_try_dig_20per_sample_10.raw
217549		AT5G48760.2; AT5G48760.1	Symbols: Ribosomal protein L13 family protein chr5:19771315-19772686 REVERSE LENGTH=206<|>Symbols: Ribosomal protein L13 family protein chr5:19771315-19772686 REVERSE LENGTH=206	00109											ü		VYEGVPTPYDK	303.679	1	1.52347e+07	High				4791	0	2	HCD	634.316	1267.62	2.89699	45.977	58.704	-45	26240	20240920_E3_NEO7_DelChiaro_Dagdas_GMI_ID1802_onbead_try_dig_20per_sample_10.raw
217550		AT1G03090.2	Symbols: MCCA methylcrotonyl-CoA carboxylase alpha chain, mitochondrial / 3-methylcrotonyl-CoA carboxylase 1 (MCCA) chr1:739715-743819 FORWARD LENGTH=734	00719											ü		AGQQVSDGSALFR	315.975	1	1.45994e+10	High				5498	0	2	HCD	668.336	1335.67	0.283355	31.3089	58.7022	-45	26239	20240920_E3_NEO7_DelChiaro_Dagdas_GMI_ID1802_onbead_try_dig_20per_sample_10.raw
217551		AT3G08580.1; AT3G08580.2	Symbols: AAC1 ADP/ATP carrier 1 chr3:2605706-2607030 REVERSE LENGTH=381<|>Symbols: AAC1 ADP/ATP carrier 1 chr3:2605706-2607030 REVERSE LENGTH=381	00354											ü		AVAGAGVLSGYDK	418.944	1	5.4328e+08	Medium				2912	0	2	HCD	604.321	1207.63	1.82589	6.24263	58.7004	-45	26238	20240920_E3_NEO7_DelChiaro_Dagdas_GMI_ID1802_onbead_try_dig_20per_sample_10.raw
217552		AT5G07460.1	Symbols: PMSR2, ATMSRA2 peptidemethionine sulfoxide reductase 2 chr5:2360844-2361885 REVERSE LENGTH=218	00173											ü		IVTEILPAK	238.403	1	7.14736e+06	High				166	0	2	HCD	492.31	983.612	-1.15995	36.5927	58.6945	-75	26235	20240920_E3_NEO7_DelChiaro_Dagdas_GMI_ID1802_onbead_try_dig_20per_sample_10.raw
217553		AT3G11910.1; AT5G06600.1	Symbols: UBP13 ubiquitin-specific protease 13 chr3:3761758-3770290 REVERSE LENGTH=1115 | Symbols: UBP12 ubiquitin-specific protease 12 chr5:2019545-2027834 REVERSE LENGTH=1116	00344; 00345											ü		DVYASFDK	208.631	1	6.63147e+06	High				1041	0	2	HCD	472.721	944.435	-1.36153	19.8566	58.6907	-75	26233	20240920_E3_NEO7_DelChiaro_Dagdas_GMI_ID1802_onbead_try_dig_20per_sample_10.raw
217554	ü	AT3G62250.1; AT1G23410.1; AT3G52590.1; AT2G36170.1; P0CG47	Symbols: UBQ5 ubiquitin 5 chr3:23037138-23037611 FORWARD LENGTH=157 | Symbols: Ribosomal protein S27a / Ubiquitin family protein chr1:8314940-8315410 FORWARD LENGTH=156 | Symbols: UBQ1, EMB2167, ERD16, HAP4 ubiquitin extension protein 1 chr3:19505668-19506681 FORWARD LENGTH=128<|>Symbols: Ubiquitin supergroup;Ribosomal protein L40e chr2:15172153-15173046 FORWARD LENGTH=128 | Polyubiquitin-B as Dimer OS=Homo sapiens OX=9606 GN=UBB PE=1 SV=1	00043; 00043; 00043; 00043,00119											ü		LIFAGKQLEDGR	307.65	1	7.93063e+06	High		K6(Ubiquitin_GG): 100	K6(Ubiquitin_GG)	4293	1	3	HCD	487.6	1460.78	-0.820881	37.6451	58.6869	-75	26231	20240920_E3_NEO7_DelChiaro_Dagdas_GMI_ID1802_onbead_try_dig_20per_sample_10.raw
217555	ü	AT3G62250.1; AT1G23410.1; AT3G52590.1; AT2G36170.1; P0CG47	Symbols: UBQ5 ubiquitin 5 chr3:23037138-23037611 FORWARD LENGTH=157 | Symbols: Ribosomal protein S27a / Ubiquitin family protein chr1:8314940-8315410 FORWARD LENGTH=156 | Symbols: UBQ1, EMB2167, ERD16, HAP4 ubiquitin extension protein 1 chr3:19505668-19506681 FORWARD LENGTH=128<|>Symbols: Ubiquitin supergroup;Ribosomal protein L40e chr2:15172153-15173046 FORWARD LENGTH=128 | Polyubiquitin-B as Dimer OS=Homo sapiens OX=9606 GN=UBB PE=1 SV=1	00043; 00043; 00043; 00043,00119											ü		LIFAGKQLEDGR	312.207	1	3.55977e+07	High		K6(Ubiquitin_GG): 100	K6(Ubiquitin_GG)	4319	1	3	HCD	487.6	1460.78	-1.07165	31.0434	58.6776	-60	26227	20240920_E3_NEO7_DelChiaro_Dagdas_GMI_ID1802_onbead_try_dig_20per_sample_10.raw
217556		AT5G62190.1	Symbols: PRH75 DEAD box RNA helicase (PRH75) chr5:24980542-24983879 REVERSE LENGTH=671	00468											ü		FEHLAAPQPDEIAR	301.472	1	1.35902e+07	High	X			7891	0	3	HCD	531.938	1593.8	-0.668214	38.5052	58.6742	-60	26225	20240920_E3_NEO7_DelChiaro_Dagdas_GMI_ID1802_onbead_try_dig_20per_sample_10.raw
217557		AT3G57150.1	Symbols: NAP57, AtNAP57, CBF5, AtCBF5 homologue of NAP57 chr3:21154255-21155952 REVERSE LENGTH=565	00080											ü		YGVINLDK	226.96	1	1.81934e+07	High				1001	0	2	HCD	461.255	921.502	-1.83742	34.3985	58.6724	-60	26224	20240920_E3_NEO7_DelChiaro_Dagdas_GMI_ID1802_onbead_try_dig_20per_sample_10.raw
217558		AT1G03090.2	Symbols: MCCA methylcrotonyl-CoA carboxylase alpha chain, mitochondrial / 3-methylcrotonyl-CoA carboxylase 1 (MCCA) chr1:739715-743819 FORWARD LENGTH=734	00158											ü		IMGAAGVPLVPGYHGHEQDIDHMK	682.986	1	9.39871e+07	High		M23(Oxidation): 100	M23(Oxidation)	16929	0	4	HCD	647.815	2588.24	-0.539266	0	58.6705	-60	26223	20240920_E3_NEO7_DelChiaro_Dagdas_GMI_ID1802_onbead_try_dig_20per_sample_10.raw
217559		AT1G20260.1; AT4G38510.5	Symbols: ATPase, V1 complex, subunit B protein chr1:7016971-7020290 FORWARD LENGTH=487 | Symbols: ATPase, V1 complex, subunit B protein chr4:18011155-18014897 REVERSE LENGTH=494	00476; 00483											ü		TLDQFYSR	280.398	1	1.09838e+08	High				2029	0	2	HCD	515.253	1029.5	-0.322917	4.48034	58.6687	-60	26222	20240920_E3_NEO7_DelChiaro_Dagdas_GMI_ID1802_onbead_try_dig_20per_sample_10.raw
217560		AT5G20280.1	Symbols: ATSPS1F, SPS1F sucrose phosphate synthase 1F chr5:6844994-6849997 REVERSE LENGTH=1043	00648											ü		NIHQFSWPEHCK	278.416	1	1.15639e+07	High		C11(Methylthio): 100	C11(Methylthio)	6663	0	3	HCD	524.568	1571.69	1.29117	0	58.6636	-45	26219	20240920_E3_NEO7_DelChiaro_Dagdas_GMI_ID1802_onbead_try_dig_20per_sample_10.raw
217561		AT3G55410.1	Symbols: 2-oxoglutarate dehydrogenase, E1 component chr3:20541897-20545728 FORWARD LENGTH=1017	00901											ü		VYYELDDER	269.509	1	0	Unknown				3777	0	2	HCD	601.273	1201.54	1.71423	4.19587	58.6618	-45	26218	20240920_E3_NEO7_DelChiaro_Dagdas_GMI_ID1802_onbead_try_dig_20per_sample_10.raw
217562		AT2G47610.1	Symbols: Ribosomal protein L7Ae/L30e/S12e/Gadd45 family protein chr2:19529854-19531401 FORWARD LENGTH=257	00019											ü		VSNPLFER	218.184	1	3.41191e+08	High				2232	0	2	HCD	481.259	961.51	0.329412	26.0163	58.6599	-45	26217	20240920_E3_NEO7_DelChiaro_Dagdas_GMI_ID1802_onbead_try_dig_20per_sample_10.raw
217563		AT5G09810.1; AT1G49240.1; AT3G18780.2	Symbols: ACT7 actin 7 chr5:3052809-3054220 FORWARD LENGTH=377 | Symbols: ACT8 actin 8 chr1:18216539-18217947 FORWARD LENGTH=377 | Symbols: ACT2, DER1, LSR2, ENL2 actin 2 chr3:6475535-6476832 FORWARD LENGTH=377	00199; 00199; 00199											ü		GYMFTTTAER	234.51	1	5.6021e+07	High				3568	0	2	HCD	588.772	1176.54	1.74564	9.23229	58.6581	-45	26216	20240920_E3_NEO7_DelChiaro_Dagdas_GMI_ID1802_onbead_try_dig_20per_sample_10.raw
217564		AT1G03090.2	Symbols: MCCA methylcrotonyl-CoA carboxylase alpha chain, mitochondrial / 3-methylcrotonyl-CoA carboxylase 1 (MCCA) chr1:739715-743819 FORWARD LENGTH=734	00158											ü		IMGAAGVPLVPGYHGHEQDIDHMK	334.163	1	2.97647e+08	High		M23(Oxidation): 100	M23(Oxidation)	16835	0	5	HCD	518.454	2588.24	0.870353	4.96018	58.6567	-45	26215	20240920_E3_NEO7_DelChiaro_Dagdas_GMI_ID1802_onbead_try_dig_20per_sample_10.raw
217565		AT1G03090.2	Symbols: MCCA methylcrotonyl-CoA carboxylase alpha chain, mitochondrial / 3-methylcrotonyl-CoA carboxylase 1 (MCCA) chr1:739715-743819 FORWARD LENGTH=734	00158											ü		IMGAAGVPLVPGYHGHEQDIDHMK	456.18	1	2.89143e+08	High		M23(Oxidation): 100	M23(Oxidation)	16765	0	4	HCD	647.817	2588.25	2.57343	0	58.6539	-45	26213	20240920_E3_NEO7_DelChiaro_Dagdas_GMI_ID1802_onbead_try_dig_20per_sample_10.raw
217566		AT3G07050.1	Symbols: GTP-binding family protein chr3:2229602-2232279 REVERSE LENGTH=582	00169											ü		HLVLLLNK	321.678	1	1.30754e+09	High				10	0	2	HCD	475.313	949.619	-0.760668	27.4175	58.6404	-75	26206	20240920_E3_NEO7_DelChiaro_Dagdas_GMI_ID1802_onbead_try_dig_20per_sample_10.raw
217567	ü	cont_P02769	Serum albumin OS=Bos_taurus GN=ALB PE=1 SV=4	00402											ü		HLVDEPQNLIK	285.359	1	4.71466e+09	High				2469	0	3	HCD	435.91	1305.71	-0.942597	0	58.6367	-75	26204	20240920_E3_NEO7_DelChiaro_Dagdas_GMI_ID1802_onbead_try_dig_20per_sample_10.raw
217568	ü	cont_Q8N1N4.2	Keratin, type II cytoskeletal 78	00348											ü		KQNASLQAAITDAEQR	329.072	1	4.75031e+06	High				7583	1	3	HCD	581.971	1743.9	-0.00756951	14.3138	58.6308	-60	26201	20240920_E3_NEO7_DelChiaro_Dagdas_GMI_ID1802_onbead_try_dig_20per_sample_10.raw
217569		AT1G03350.1	Symbols: BSD domain-containing protein chr1:822834-824246 REVERSE LENGTH=470	00072											ü		DLEEFGTGLKK	287.698	1	9.36329e+06	High				3299	1	3	HCD	412.887	1236.65	-1.50558	22.5532	58.6289	-60	26200	20240920_E3_NEO7_DelChiaro_Dagdas_GMI_ID1802_onbead_try_dig_20per_sample_10.raw
217570	ü	cont_P02533; cont_Q6IFX2; cont_P08727	Keratin, type I cytoskeletal 14 OS=Homo sapiens GN=KRT14 PE=1 SV=4 | Keratin, type I cytoskeletal 42 OS=Mus musculus GN=Krt42 PE=1 SV=1 | Keratin, type I cytoskeletal 19 OS=Homo sapiens GN=KRT19 PE=1 SV=4	00177; 00212; 00191											ü		MSVEADINGLRR	237.277	1	1.61767e+07	High				4931	1	3	HCD	454.239	1360.7	0.610344	53.5807	58.6244	-60	26197	20240920_E3_NEO7_DelChiaro_Dagdas_GMI_ID1802_onbead_try_dig_20per_sample_10.raw
217571		AT5G15530.1	Symbols: BCCP2, CAC1-B biotin carboxyl carrier protein 2 chr5:5038955-5040437 FORWARD LENGTH=255	00054											ü		ATTNEVVSNSTPMTNGGYMNGK	422.21	1	1.755e+08	High	X	N15(Deamidated): 100; M19(Oxidation): 99.69; N20(Deamidated): 100	N15(Deamidated); M19(Oxidation); N20(Deamidated)	9491	0	3	HCD	764.333	2290.98	2.05056	0	58.6226	-60	26196	20240920_E3_NEO7_DelChiaro_Dagdas_GMI_ID1802_onbead_try_dig_20per_sample_10.raw
217572		AT2G17840.1	Symbols: ERD7 Senescence/dehydration-associated protein-related chr2:7755923-7757798 REVERSE LENGTH=452	00176											ü		GQEHLLVELEK	230.505	1	5.07315e+06	High				2709	0	3	HCD	432.239	1294.7	2.10204	11.0887	58.6168	-45	26193	20240920_E3_NEO7_DelChiaro_Dagdas_GMI_ID1802_onbead_try_dig_20per_sample_10.raw
217573		AT3G14940.1; AT2G42600.2; AT2G42600.1	Symbols: ATPPC3, PPC3 phosphoenolpyruvate carboxylase 3 chr3:5025584-5029476 FORWARD LENGTH=968 | Symbols: ATPPC2, PPC2 phosphoenolpyruvate carboxylase 2 chr2:17734541-17738679 REVERSE LENGTH=963<|>Symbols: ATPPC2, PPC2 phosphoenolpyruvate carboxylase 2 chr2:17734541-17738679 REVERSE LENGTH=963	00491; 00495											ü		RPLFGPDLPK	288.104	1	1.14287e+07	High				872	1	3	HCD	380.558	1139.66	1.12879	15.4568	58.615	-45	26192	20240920_E3_NEO7_DelChiaro_Dagdas_GMI_ID1802_onbead_try_dig_20per_sample_10.raw
217574		AT5G43940.2	Symbols: HOT5 GroES-like zinc-binding dehydrogenase family protein chr5:17684265-17686379 FORWARD LENGTH=391	00130											ü		SATGVGIMMNDR	249.845	1	3.68945e+06	Medium				4362	0	2	HCD	626.299	1251.59	7.56387	64.7085	58.6131	-45	26191	20240920_E3_NEO7_DelChiaro_Dagdas_GMI_ID1802_onbead_try_dig_20per_sample_10.raw
217575		AT1G03090.2	Symbols: MCCA methylcrotonyl-CoA carboxylase alpha chain, mitochondrial / 3-methylcrotonyl-CoA carboxylase 1 (MCCA) chr1:739715-743819 FORWARD LENGTH=734	00427											ü		LVVWGGNR	201.66	1	9.68175e+09	High				748	0	2	HCD	450.757	900.506	1.5265	4.71705	58.6112	-45	26190	20240920_E3_NEO7_DelChiaro_Dagdas_GMI_ID1802_onbead_try_dig_20per_sample_10.raw
217576		AT3G18140.1	Symbols: Transducin/WD40 repeat-like superfamily protein chr3:6212743-6214567 REVERSE LENGTH=305	00092											ü		WMYSGSEDGTVK	269.132	1	1.47446e+07	Medium				4842	0	2	HCD	680.301	1359.59	3.88683	51.0981	58.6094	-45	26189	20240920_E3_NEO7_DelChiaro_Dagdas_GMI_ID1802_onbead_try_dig_20per_sample_10.raw
217577		AT1G03090.2	Symbols: MCCA methylcrotonyl-CoA carboxylase alpha chain, mitochondrial / 3-methylcrotonyl-CoA carboxylase 1 (MCCA) chr1:739715-743819 FORWARD LENGTH=734	00640											ü		VGIEFSEDEEGVQHR	507.025	1	4.87431e+09	High				9516	0	3	HCD	577.605	1730.8	1.86514	5.02819	58.6057	-45	26187	20240920_E3_NEO7_DelChiaro_Dagdas_GMI_ID1802_onbead_try_dig_20per_sample_10.raw
217578		AT4G34030.1	Symbols: MCCB 3-methylcrotonyl-CoA carboxylase chr4:16301298-16303949 FORWARD LENGTH=587	00449											ü		MVMAVSCAK	275.185	1	2.36697e+07	High		M3(Oxidation): 100; C7(Methylthio): 100	M3(Oxidation); C7(Methylthio)	1650	0	2	HCD	501.218	1001.43	-0.195022	10.7817	58.5963	-75	26183	20240920_E3_NEO7_DelChiaro_Dagdas_GMI_ID1802_onbead_try_dig_20per_sample_10.raw
217579	ü	cont_P22629	Streptavidin OS=Streptomyces avidinii PE=1 SV=1	00109											ü		NAHSATTWSGQYVGGAEAR	482.186	1	3.42317e+10	High				12183	0	3	HCD	654.973	1962.9	-0.47306	6.79566	58.5926	-75	26181	20240920_E3_NEO7_DelChiaro_Dagdas_GMI_ID1802_onbead_try_dig_20per_sample_10.raw
217580		AT4G14800.2	Symbols: PBD2 20S proteasome beta subunit D2 chr4:8500398-8502058 FORWARD LENGTH=215	00054											ü		VQFTEYVQK	205.993	1	7.53929e+06	Medium				2227	0	2	HCD	571.296	1141.58	-3.7614	40.0274	58.5848	-60	26177	20240920_E3_NEO7_DelChiaro_Dagdas_GMI_ID1802_onbead_try_dig_20per_sample_10.raw
217581		AT1G03090.2	Symbols: MCCA methylcrotonyl-CoA carboxylase alpha chain, mitochondrial / 3-methylcrotonyl-CoA carboxylase 1 (MCCA) chr1:739715-743819 FORWARD LENGTH=734	00427											ü		LVVWGGNR	186.713	1	1.57828e+10	High				651	0	2	HCD	450.755	900.503	-2.5404	34.6905	58.5775	-60	26173	20240920_E3_NEO7_DelChiaro_Dagdas_GMI_ID1802_onbead_try_dig_20per_sample_10.raw
217582		AT5G56030.1; AT5G56010.1; AT5G52640.1	Symbols: HSP81-2, ERD8, HSP90.2, AtHsp90.2 heat shock protein 81-2 chr5:22686923-22689433 FORWARD LENGTH=699 | Symbols: HSP81-3, Hsp81.3, AtHsp90-3, AtHsp90.3 heat shock protein 81-3 chr5:22681410-22683911 FORWARD LENGTH=699 | Symbols: HSP81-1, ATHS83, HSP81.1, HSP83, ATHSP90.1, AtHsp90-1, HSP90.1 heat shock protein 90.1 chr5:21352542-21355147 FORWARD LENGTH=705	00278; 00278; 00284											ü		EEYAAFYK	201.17	1	2.1627e+07	High				1935	0	2	HCD	510.737	1020.47	-1.10313	0	58.5757	-60	26172	20240920_E3_NEO7_DelChiaro_Dagdas_GMI_ID1802_onbead_try_dig_20per_sample_10.raw
217583		AT1G03090.2	Symbols: MCCA methylcrotonyl-CoA carboxylase alpha chain, mitochondrial / 3-methylcrotonyl-CoA carboxylase 1 (MCCA) chr1:739715-743819 FORWARD LENGTH=734	00640											ü		VGIEFSEDEEGVQHR	495.711	1	1.63411e+10	High				9466	0	3	HCD	577.604	1730.8	-0.885629	1.32193	58.5726	-60	26170	20240920_E3_NEO7_DelChiaro_Dagdas_GMI_ID1802_onbead_try_dig_20per_sample_10.raw
217584		AT3G45780.2; AT3G45780.1	Symbols: PHOT1, NPH1, JK224, RPT1 phototropin 1 chr3:16818557-16823960 FORWARD LENGTH=996<|>Symbols: PHOT1, NPH1, JK224, RPT1 phototropin 1 chr3:16818557-16823960 FORWARD LENGTH=996	00651											ü		VLESGEPIGLK	189.34	1	7.31564e+06	High				1652	0	2	HCD	571.328	1141.65	1.67447	31.8335	58.565	-45	26166	20240920_E3_NEO7_DelChiaro_Dagdas_GMI_ID1802_onbead_try_dig_20per_sample_10.raw
217585		AT3G57150.1	Symbols: NAP57, AtNAP57, CBF5, AtCBF5 homologue of NAP57 chr3:21154255-21155952 REVERSE LENGTH=565	00080											ü		YGVINLDK	242.491	1	6.88722e+07	High				928	0	2	HCD	461.255	921.504	-0.31464	48.6627	58.5612	-45	26164	20240920_E3_NEO7_DelChiaro_Dagdas_GMI_ID1802_onbead_try_dig_20per_sample_10.raw
217586		AT1G18540.1	Symbols: Ribosomal protein L6 family protein chr1:6377448-6378548 REVERSE LENGTH=233	00205											ü		SIEAVPELK	253.486	1	8.45747e+07	High				833	0	2	HCD	493.281	985.555	-1.91366	22.2638	58.5534	-75	26160	20240920_E3_NEO7_DelChiaro_Dagdas_GMI_ID1802_onbead_try_dig_20per_sample_10.raw
217587		AT5G37475.1	Symbols: Translation initiation factor eIF3 subunit chr5:14866328-14867749 REVERSE LENGTH=225	00080											ü		EEPLDPIAEK	225.768	1	7.88069e+06	High				2577	0	2	HCD	570.793	1140.58	0.0960214	0	58.5459	-75	26156	20240920_E3_NEO7_DelChiaro_Dagdas_GMI_ID1802_onbead_try_dig_20per_sample_10.raw
217588	ü	cont_P35527	Keratin, type I cytoskeletal 9 OS=Homo sapiens GN=KRT9 PE=1 SV=3	00171											ü		VQALEEANNDLENK	322.985	1	0	Unknown		Q2(Deamidated): 100	Q2(Deamidated)	8180	0	3	HCD	529.922	1587.75	0.222303	0	58.544	-75	26155	20240920_E3_NEO7_DelChiaro_Dagdas_GMI_ID1802_onbead_try_dig_20per_sample_10.raw
217589		AT5G15530.1	Symbols: BCCP2, CAC1-B biotin carboxyl carrier protein 2 chr5:5038955-5040437 FORWARD LENGTH=255	00054											ü		ATTNEVVSNSTPMTNGGYMNGK	338.616	1	3.25468e+07	High	X	M13(Oxidation): 100; N15(Deamidated): 100; N20(Deamidated): 100	M13(Oxidation); N15(Deamidated); N20(Deamidated)	9425	0	3	HCD	764.333	2290.98	1.73042	71.9588	58.5421	-75	26154	20240920_E3_NEO7_DelChiaro_Dagdas_GMI_ID1802_onbead_try_dig_20per_sample_10.raw
217590		AT5G65020.1	Symbols: ANNAT2 annexin 2 chr5:25973915-25975554 FORWARD LENGTH=317	00132											ü		SIEEDVAQHTSGDLR	337.022	1	2.28741e+07	High				9046	0	3	HCD	552.932	1656.78	-0.929487	0	58.5403	-75	26153	20240920_E3_NEO7_DelChiaro_Dagdas_GMI_ID1802_onbead_try_dig_20per_sample_10.raw
217591		AT3G02530.1; AT5G16070.1	Symbols: TCP-1/cpn60 chaperonin family protein chr3:528806-532457 REVERSE LENGTH=535 | Symbols: TCP-1/cpn60 chaperonin family protein chr5:5247549-5251050 REVERSE LENGTH=535	00028; 00028											ü		GLQDVLK	194.411	1	1.50671e+07	High				283	0	2	HCD	386.732	772.456	-0.126357	0	58.5318	-60	26148	20240920_E3_NEO7_DelChiaro_Dagdas_GMI_ID1802_onbead_try_dig_20per_sample_10.raw
217592		AT1G45201.1	Symbols: ATTLL1, TLL1 triacylglycerol lipase-like 1 chr1:17123889-17128462 FORWARD LENGTH=479	00136											ü		INVGSIEYK	197.156	1	6.78664e+06	High				1147	0	2	HCD	511.779	1022.55	-1.62952	30.113	58.5299	-60	26147	20240920_E3_NEO7_DelChiaro_Dagdas_GMI_ID1802_onbead_try_dig_20per_sample_10.raw
217593		AT5G01530.1	Symbols: LHCB4.1 light harvesting complex photosystem II chr5:209084-210243 FORWARD LENGTH=290	00104											ü		NLAGDVIGTR	246.016	1	4.67687e+07	High				2032	0	2	HCD	508.279	1015.55	-1.49973	39.7297	58.5281	-60	26146	20240920_E3_NEO7_DelChiaro_Dagdas_GMI_ID1802_onbead_try_dig_20per_sample_10.raw
217594	ü	cont_P02769	Serum albumin OS=Bos_taurus GN=ALB PE=1 SV=4	00118											ü		QEPERNECFLSHKDDSPDLPK	305.407	1	2.44865e+08	High		N6(Deamidated): 100; C8(Methylthio): 100	N6(Deamidated); C8(Methylthio)	12222	2	4	HCD	633.535	2531.12	-0.555733	6.02878	58.5246	-60	26143	20240920_E3_NEO7_DelChiaro_Dagdas_GMI_ID1802_onbead_try_dig_20per_sample_10.raw
217595		AT1G45201.1	Symbols: ATTLL1, TLL1 triacylglycerol lipase-like 1 chr1:17123889-17128462 FORWARD LENGTH=479	00136											ü		INVGSIEYK	236.692	1	7.83503e+06	Medium				1063	0	2	HCD	511.78	1022.55	0.817638	41.7424	58.5207	-45	26141	20240920_E3_NEO7_DelChiaro_Dagdas_GMI_ID1802_onbead_try_dig_20per_sample_10.raw
217596	ü	cont_P35527	Keratin, type I cytoskeletal 9 OS=Homo sapiens GN=KRT9 PE=1 SV=3	00243											ü		FEMEQNLR	195.166	1	7.01537e+06	High		Q5(Deamidated): 99.89	Q5(Deamidated)	2385	0	2	HCD	534.245	1067.48	0.672483	35.1243	58.517	-45	26139	20240920_E3_NEO7_DelChiaro_Dagdas_GMI_ID1802_onbead_try_dig_20per_sample_10.raw
217597		AT2G21390.1	Symbols: Coatomer, alpha subunit chr2:9152428-9156577 FORWARD LENGTH=1218	00691											ü		IVEFAYQQTK	249.024	1	1.08297e+07	Medium				2392	0	2	HCD	613.825	1226.64	1.11008	23.7369	58.5113	-45	26136	20240920_E3_NEO7_DelChiaro_Dagdas_GMI_ID1802_onbead_try_dig_20per_sample_10.raw
217598		AT5G22650.1	Symbols: HD2B, HDT02, HDT2, ATHD2B, HDA4, HD2, ATHD2 histone deacetylase 2B chr5:7534120-7536054 FORWARD LENGTH=306	00052											ü		LVIGTLSQDK	262.529	1	1.20484e+07	High				1403	0	2	HCD	537.314	1073.62	0.630764	6.096	58.5095	-45	26135	20240920_E3_NEO7_DelChiaro_Dagdas_GMI_ID1802_onbead_try_dig_20per_sample_10.raw
217599		AT3G18190.1	Symbols: TCP-1/cpn60 chaperonin family protein chr3:6232226-6233836 FORWARD LENGTH=536	00354											ü		LGHADLVEEASLGDGK	342.552	1	1.79188e+07	High				7732	0	3	HCD	537.605	1610.8	-1.02377	0	58.502	-75	26132	20240920_E3_NEO7_DelChiaro_Dagdas_GMI_ID1802_onbead_try_dig_20per_sample_10.raw
217600		AT1G23310.1	Symbols: GGT1, AOAT1, GGAT1 glutamate:glyoxylate aminotransferase chr1:8268720-8271329 REVERSE LENGTH=481	00280											ü		EVQLVSFHTVSK	219.76	1	2.75782e+06	Low				4381	0	3	HCD	458.585	1373.74	-2.44198	46.8701	58.5002	-75	26131	20240920_E3_NEO7_DelChiaro_Dagdas_GMI_ID1802_onbead_try_dig_20per_sample_10.raw
217601		AT3G52950.2; AT3G52950.1	Symbols: CBS / octicosapeptide/Phox/Bemp1 (PB1) domains-containing protein chr3:19634866-19636536 FORWARD LENGTH=556<|>Symbols: CBS / octicosapeptide/Phox/Bemp1 (PB1) domains-containing protein chr3:19634866-19636536 FORWARD LENGTH=556	00118											ü		VIAEGLRPDQTLVSK	256.629	1	1.47695e+07	High				2038	1	3	HCD	542.645	1625.92	-1.10799	35.6772	58.4983	-75	26130	20240920_E3_NEO7_DelChiaro_Dagdas_GMI_ID1802_onbead_try_dig_20per_sample_10.raw
217602		AT1G10290.1	Symbols: ADL6, DRP2A dynamin-like protein 6 chr1:3370774-3377120 FORWARD LENGTH=914	00016											ü		QAASLLADEDPDETSSSK	289.826	1	3.88083e+06	Medium				10312	0	3	HCD	621.952	1863.84	-2.56221	43.6421	58.4965	-75	26129	20240920_E3_NEO7_DelChiaro_Dagdas_GMI_ID1802_onbead_try_dig_20per_sample_10.raw
217603		AT5G61500.1	Symbols: ATATG3, ATG3 autophagy 3 (APG3) chr5:24734216-24736711 REVERSE LENGTH=313	00119											ü		GKEEDNLPSMDALDINEK	483.621	1	1.16002e+08	High		M10(Oxidation): 100	M10(Oxidation)	12629	1	3	HCD	678.648	2033.93	-2.33931	0	58.4927	-75	26127	20240920_E3_NEO7_DelChiaro_Dagdas_GMI_ID1802_onbead_try_dig_20per_sample_10.raw
217604	ü	cont_P35527	Keratin, type I cytoskeletal 9 OS=Homo sapiens GN=KRT9 PE=1 SV=3	00243											ü		FEMEQNLR	172.468	1	1.83866e+07	Low		Q5(Deamidated): 99.88	Q5(Deamidated)	2061	0	2	HCD	534.241	1067.47	-7.44679	28.9679	58.4887	-60	26125	20240920_E3_NEO7_DelChiaro_Dagdas_GMI_ID1802_onbead_try_dig_20per_sample_10.raw
217605		AT2G39800.1; AT2G39800.4; AT3G55610.1	Symbols: P5CS1, ATP5CS delta1-pyrroline-5-carboxylate synthase 1 chr2:16598516-16602939 REVERSE LENGTH=717<|>Symbols: P5CS1 delta1-pyrroline-5-carboxylate synthase 1 chr2:16598516-16602939 REVERSE LENGTH=717 | Symbols: P5CS2 delta 1-pyrroline-5-carboxylate synthase 2 chr3:20624278-20628989 REVERSE LENGTH=726	00464; 00464											ü		LIGLVTSR	207.145	1	1.0965e+07	High				395	0	2	HCD	429.773	858.54	-1.29867	51.345	58.4869	-60	26124	20240920_E3_NEO7_DelChiaro_Dagdas_GMI_ID1802_onbead_try_dig_20per_sample_10.raw
217606		AT1G74050.1	Symbols: Ribosomal protein L6 family protein chr1:27847256-27848680 REVERSE LENGTH=233	00205											ü		AIEAVPELK	248.005	1	7.29684e+07	High				427	0	2	HCD	485.284	969.561	-0.295256	27.3319	58.4831	-60	26122	20240920_E3_NEO7_DelChiaro_Dagdas_GMI_ID1802_onbead_try_dig_20per_sample_10.raw
217607		AT4G34490.1	Symbols: ATCAP1, CAP 1, CAP1 cyclase associated protein 1 chr4:16484896-16487355 REVERSE LENGTH=476	00071											ü		IGGPVLDVTK	316.758	1	1.6228e+07	High				502	0	2	HCD	499.797	998.587	-1.50619	19.7391	58.4812	-60	26121	20240920_E3_NEO7_DelChiaro_Dagdas_GMI_ID1802_onbead_try_dig_20per_sample_10.raw
217608	ü	cont_P35527	Keratin, type I cytoskeletal 9 OS=Homo sapiens GN=KRT9 PE=1 SV=3	00171											ü		VQALEEANNDLENK	320.832	1	2.25475e+07	High		Q2(Deamidated): 100	Q2(Deamidated)	8134	0	3	HCD	529.921	1587.75	-1.27728	0	58.4775	-60	26119	20240920_E3_NEO7_DelChiaro_Dagdas_GMI_ID1802_onbead_try_dig_20per_sample_10.raw
217609	ü	cont_P02769	Serum albumin OS=Bos_taurus GN=ALB PE=1 SV=4	00123											ü		NECFLSHKDDSPDLPK	269.949	1	3.51534e+09	High		C3(Methylthio): 100	C3(Methylthio)	9628	1	4	HCD	473.464	1890.83	-0.871248	0.174575	58.4759	-60	26118	20240920_E3_NEO7_DelChiaro_Dagdas_GMI_ID1802_onbead_try_dig_20per_sample_10.raw
217610	ü	cont_Q6KB66.2	Keratin, type II cytoskeletal 80	00329											ü		TAEEQGELAFQDAK	332.601	1	8.28498e+06	Medium				7433	0	2	HCD	768.861	1536.71	-2.24565	7.23622	58.472	-45	26116	20240920_E3_NEO7_DelChiaro_Dagdas_GMI_ID1802_onbead_try_dig_20per_sample_10.raw
217611		AT2G01250.1; AT2G44120.2; AT3G13580.2; AT3G13580.3; AT3G13580.1	Symbols: Ribosomal protein L30/L7 family protein chr2:132943-134264 REVERSE LENGTH=242 | Symbols: Ribosomal protein L30/L7 family protein chr2:18249227-18250417 REVERSE LENGTH=247 | Symbols: Ribosomal protein L30/L7 family protein chr3:4433809-4435109 FORWARD LENGTH=244<|>Symbols: Ribosomal protein L30/L7 family protein chr3:4433809-4435109 FORWARD LENGTH=244<|>Symbols: Ribosomal protein L30/L7 family protein chr3:4433809-4435109 FORWARD LENGTH=244	00073; 00075; 00078											ü		GGFYVDPEAK	227.467	1	1.62928e+07	High				3094	0	2	HCD	541.761	1082.52	0.328465	33.6725	58.4682	-45	26114	20240920_E3_NEO7_DelChiaro_Dagdas_GMI_ID1802_onbead_try_dig_20per_sample_10.raw
217612		AT2G36930.1	Symbols: zinc finger (C2H2 type) family protein chr2:15510002-15511347 REVERSE LENGTH=198	00168											ü		KIERPAPHSQLDADLAGGMGMPDNGPK	271.346	1	8.8518e+06	Medium				17364	2	5	HCD	561.276	2802.35	-5.52902	52.3173	58.4664	-45	26113	20240920_E3_NEO7_DelChiaro_Dagdas_GMI_ID1802_onbead_try_dig_20per_sample_10.raw
217613		AT3G57150.1	Symbols: NAP57, AtNAP57, CBF5, AtCBF5 homologue of NAP57 chr3:21154255-21155952 REVERSE LENGTH=565	00017											ü		TENDAADTGDYMIK	388.96	1	1.80464e+07	High				5631	0	2	HCD	772.333	1543.66	0.123381	0	58.4648	-45	26112	20240920_E3_NEO7_DelChiaro_Dagdas_GMI_ID1802_onbead_try_dig_20per_sample_10.raw
217614		AT4G02510.1	Symbols: TOC159, TOC86, PPI2, TOC160, ATTOC159 translocon at the outer envelope membrane of chloroplasts 159 chr4:1104766-1109360 FORWARD LENGTH=1503	00345											ü		GMTYAEVIK	214.345	1	2.22549e+07	High				1923	0	2	HCD	506.263	1011.52	0.356451	90.0043	58.4629	-45	26111	20240920_E3_NEO7_DelChiaro_Dagdas_GMI_ID1802_onbead_try_dig_20per_sample_10.raw
217615	ü	cont_P35527	Keratin, type I cytoskeletal 9 OS=Homo sapiens GN=KRT9 PE=1 SV=3	00171											ü		VQALEEANNDLENK	438.379	1	2.17295e+07	Medium		Q2(Deamidated): 100	Q2(Deamidated)	8203	0	2	HCD	794.379	1587.75	0.42251	0	58.4618	-45	26110	20240920_E3_NEO7_DelChiaro_Dagdas_GMI_ID1802_onbead_try_dig_20per_sample_10.raw
217616		AT3G60190.1	Symbols: ADL4, ADLP2, EDR3, DRP1E, ADL1E, DL1E DYNAMIN-like 1E chr3:22244367-22247651 REVERSE LENGTH=624	00514											ü		NQTASPSSATLDQYGDGHFR	538.131	1	5.76054e+07	High				12533	0	3	HCD	717.995	2151.97	0.0678554	3.93271	58.4578	-75	26108	20240920_E3_NEO7_DelChiaro_Dagdas_GMI_ID1802_onbead_try_dig_20per_sample_10.raw
217617		AT1G01960.1	Symbols: EDA10 SEC7-like guanine nucleotide exchange family protein chr1:330830-337582 REVERSE LENGTH=1750	00556											ü		MLEIVDR	210.107	1	1.65506e+06	Medium				1571	0	2	HCD	438.237	875.466	1.00863	31.177	58.454	-75	26106	20240920_E3_NEO7_DelChiaro_Dagdas_GMI_ID1802_onbead_try_dig_20per_sample_10.raw
217618	ü	cont_P02769	Serum albumin OS=Bos_taurus GN=ALB PE=1 SV=4	00123											ü		NECFLSHKDDSPDLPK	436.657	1	5.06618e+08	High		C3(Methylthio): 100	C3(Methylthio)	9444	1	3	HCD	630.949	1890.83	-1.86493	0	58.4454	-75	26101	20240920_E3_NEO7_DelChiaro_Dagdas_GMI_ID1802_onbead_try_dig_20per_sample_10.raw
217619		AT4G02510.1	Symbols: TOC159, TOC86, PPI2, TOC160, ATTOC159 translocon at the outer envelope membrane of chloroplasts 159 chr4:1104766-1109360 FORWARD LENGTH=1503	00345											ü		GMTYAEVIK	239.887	1	2.21239e+07	Medium				1578	0	2	HCD	506.261	1011.51	-4.04851	16.9147	58.4414	-60	26099	20240920_E3_NEO7_DelChiaro_Dagdas_GMI_ID1802_onbead_try_dig_20per_sample_10.raw
217620		AT1G48600.2; AT3G18000.1; AT1G73600.2	Symbols: PMEAMT, AtPMEAMT S-adenosyl-L-methionine-dependent methyltransferases superfamily protein chr1:17966074-17969077 FORWARD LENGTH=491 | Symbols: NMT1, XPL1, PEAMT S-adenosyl-L-methionine-dependent methyltransferases superfamily protein chr3:6154578-6157331 FORWARD LENGTH=491 | Symbols: S-adenosyl-L-methionine-dependent methyltransferases superfamily protein chr1:27669224-27673400 FORWARD LENGTH=504	00240; 00240; 00253											ü		FLDNVQYK	232.959	1	2.65924e+07	High				1765	0	2	HCD	513.766	1026.53	-0.0558808	8.44608	58.4384	-60	26097	20240920_E3_NEO7_DelChiaro_Dagdas_GMI_ID1802_onbead_try_dig_20per_sample_10.raw
217621		AT5G20280.1	Symbols: ATSPS1F, SPS1F sucrose phosphate synthase 1F chr5:6844994-6849997 REVERSE LENGTH=1043	00648											ü		NIHQFSWPEHCK	301.862	1	9.50766e+07	High		C11(Methylthio): 100	C11(Methylthio)	6352	0	3	HCD	524.566	1571.68	-2.20511	43.0808	58.437	-60	26096	20240920_E3_NEO7_DelChiaro_Dagdas_GMI_ID1802_onbead_try_dig_20per_sample_10.raw
217622		AT1G23310.1	Symbols: GGT1, AOAT1, GGAT1 glutamate:glyoxylate aminotransferase chr1:8268720-8271329 REVERSE LENGTH=481	00280											ü		EVQLVSFHTVSK	289.093	1	1.81813e+07	Medium				4505	0	3	HCD	458.583	1373.73	-5.50795	21.2533	58.4351	-60	26095	20240920_E3_NEO7_DelChiaro_Dagdas_GMI_ID1802_onbead_try_dig_20per_sample_10.raw
217623		AT3G14840.2; AT1G53440.1	Symbols: Leucine-rich repeat transmembrane protein kinase chr3:4988271-4993891 FORWARD LENGTH=1020 | Symbols: Leucine-rich repeat transmembrane protein kinase chr1:19945959-19951562 FORWARD LENGTH=1035	00809; 00814											ü		ISDFGLAK	194.719	1	1.17866e+07	High				531	0	2	HCD	425.737	850.467	0.121289	63.9775	58.4318	-60	26093	20240920_E3_NEO7_DelChiaro_Dagdas_GMI_ID1802_onbead_try_dig_20per_sample_10.raw
217624		AT1G59610.1; AT1G10290.1	Symbols: ADL3, CF1, DRP2B, DL3 dynamin-like 3 chr1:21893413-21900780 FORWARD LENGTH=920 | Symbols: ADL6, DRP2A dynamin-like protein 6 chr1:3370774-3377120 FORWARD LENGTH=914	00488; 00488											ü		AFVPPQHFIR	291.657	1	2.42065e+08	High				1688	0	3	HCD	404.561	1211.67	-0.927033	18.9475	58.4229	-45	26089	20240920_E3_NEO7_DelChiaro_Dagdas_GMI_ID1802_onbead_try_dig_20per_sample_10.raw
217625	ü	cont_P02769	Serum albumin OS=Bos_taurus GN=ALB PE=1 SV=4	00402											ü		HLVDEPQNLIK	380.765	1	9.8031e+09	High				2607	0	2	HCD	653.363	1305.72	2.33857	25.0815	58.4211	-45	26088	20240920_E3_NEO7_DelChiaro_Dagdas_GMI_ID1802_onbead_try_dig_20per_sample_10.raw
217626		AT2G36930.1	Symbols: zinc finger (C2H2 type) family protein chr2:15510002-15511347 REVERSE LENGTH=198	00168											ü		KIERPAPHSQLDADLAGGMGMPDNGPK	507.863	1	1.79082e+07	High				16903	2	4	HCD	701.345	2802.36	-2.32284	3.51804	58.4191	-45	26087	20240920_E3_NEO7_DelChiaro_Dagdas_GMI_ID1802_onbead_try_dig_20per_sample_10.raw
217627		AT2G36460.1; AT3G52930.1; AT5G03690.2; AT4G26530.1; AT4G26530.2	Symbols: Aldolase superfamily protein chr2:15296929-15298387 REVERSE LENGTH=358 | Symbols: Aldolase superfamily protein chr3:19627383-19628874 REVERSE LENGTH=358 | Symbols: Aldolase superfamily protein chr5:963389-964982 REVERSE LENGTH=359 | Symbols: Aldolase superfamily protein chr4:13391566-13392937 FORWARD LENGTH=358<|>Symbols: Aldolase superfamily protein chr4:13391566-13392937 FORWARD LENGTH=358	00025; 00025; 00025; 00025											ü		GILAADESTGTIGK	361.643	1	3.20225e+08	High	X			4330	0	2	HCD	666.853	1332.7	-0.981873	0.407914	58.4173	-45	26086	20240920_E3_NEO7_DelChiaro_Dagdas_GMI_ID1802_onbead_try_dig_20per_sample_10.raw
217628	ü	cont_P02769	Serum albumin OS=Bos_taurus GN=ALB PE=1 SV=4	00402											ü		HLVDEPQNLIK	262.609	1	3.684e+09	High				2516	0	3	HCD	435.91	1305.72	0.458318	0	58.4052	-60	26079	20240920_E3_NEO7_DelChiaro_Dagdas_GMI_ID1802_onbead_try_dig_20per_sample_10.raw
217629	ü	cont_P02769	Serum albumin OS=Bos_taurus GN=ALB PE=1 SV=4	00123											ü		NECFLSHKDDSPDLPK	391.513	1	6.81624e+08	High		C3(Methylthio): 100	C3(Methylthio)	9296	1	3	HCD	630.949	1890.83	-2.54317	0	58.3996	-60	26076	20240920_E3_NEO7_DelChiaro_Dagdas_GMI_ID1802_onbead_try_dig_20per_sample_10.raw
217630	ü	cont_P02769	Serum albumin OS=Bos_taurus GN=ALB PE=1 SV=4	00118											ü		qEPERnECFLSHKDDSPDLPK	287.402	1	4.59681e+08	High	X	Q1(Deamidated): 50; N6(Deamidated): 50; C8(Methylthio): 100	N6(Deamidated); C8(Methylthio)	12494	2	5	HCD	507.029	2531.12	-0.00721162	5.31753	58.3973	-60	26074	20240920_E3_NEO7_DelChiaro_Dagdas_GMI_ID1802_onbead_try_dig_20per_sample_10.raw
217631		AT5G20280.1	Symbols: ATSPS1F, SPS1F sucrose phosphate synthase 1F chr5:6844994-6849997 REVERSE LENGTH=1043	00648											ü		NIHQFSWPEHCK	171.9	1	2.0099e+08	High		C11(Methylthio): 100	C11(Methylthio)	6490	0	4	HCD	393.677	1571.69	-1.39854	0	58.3934	-45	26072	20240920_E3_NEO7_DelChiaro_Dagdas_GMI_ID1802_onbead_try_dig_20per_sample_10.raw
217632		AT5G58440.1	Symbols: SNX2a sorting nexin 2A chr5:23624154-23626676 REVERSE LENGTH=587	00277											ü		LPLPMSTDVASR	349.991	1	2.49437e+07	High	X	M5(Oxidation): 100	M5(Oxidation)	4698	0	2	HCD	651.839	1302.67	-0.674658	35.5125	58.3915	-45	26071	20240920_E3_NEO7_DelChiaro_Dagdas_GMI_ID1802_onbead_try_dig_20per_sample_10.raw
217633	ü	cont_P35527	Keratin, type I cytoskeletal 9 OS=Homo sapiens GN=KRT9 PE=1 SV=3	00328											ü		QEYEQLIAK	205.761	1	3.52031e+07	High		Q5(Deamidated): 99.85	Q5(Deamidated)	2864	0	2	HCD	561.787	1122.57	-0.246653	46.8484	58.3897	-45	26070	20240920_E3_NEO7_DelChiaro_Dagdas_GMI_ID1802_onbead_try_dig_20per_sample_10.raw
217634		AT1G80930.1	Symbols: MIF4G domain-containing protein / MA3 domain-containing protein chr1:30405774-30409499 REVERSE LENGTH=900	00547											ü		FQGHPAVRPELDLVEEK	179.46	1	2.10137e+07	Medium		Q2(Deamidated): 100	Q2(Deamidated)	7722	1	4	HCD	492.012	1965.02	8.56388	80.3398	58.388	-45	26069	20240920_E3_NEO7_DelChiaro_Dagdas_GMI_ID1802_onbead_try_dig_20per_sample_10.raw
217635		AT1G01610.1	Symbols: ATGPAT4, GPAT4 glycerol-3-phosphate acyltransferase 4 chr1:221950-224255 REVERSE LENGTH=503	00149											ü		VLGTEIEVNPK	322.584	1	2.06663e+07	High				1833	0	2	HCD	599.837	1198.67	-0.828516	14.6187	58.3843	-45	26067	20240920_E3_NEO7_DelChiaro_Dagdas_GMI_ID1802_onbead_try_dig_20per_sample_10.raw
217636		AT3G60190.1	Symbols: ADL4, ADLP2, EDR3, DRP1E, ADL1E, DL1E DYNAMIN-like 1E chr3:22244367-22247651 REVERSE LENGTH=624	00514											ü		NQTASPSSATLDQYGDGHFR	537.064	1	5.76054e+07	High				12279	0	3	HCD	717.994	2151.97	-1.12364	0	58.3735	-75	26061	20240920_E3_NEO7_DelChiaro_Dagdas_GMI_ID1802_onbead_try_dig_20per_sample_10.raw
217637		AT1G51720.1	Symbols: Amino acid dehydrogenase family protein chr1:19181741-19186297 FORWARD LENGTH=637	00193											ü		SAGSIVEGALK	232.771	1	9.63018e+06	Medium				1846	0	2	HCD	516.29	1031.57	-1.08166	68.1708	58.3696	-60	26059	20240920_E3_NEO7_DelChiaro_Dagdas_GMI_ID1802_onbead_try_dig_20per_sample_10.raw
217638		AT3G22230.1; AT4G15000.1	Symbols: Ribosomal L27e protein family chr3:7844136-7844543 REVERSE LENGTH=135 | Symbols: Ribosomal L27e protein family chr4:8571896-8572303 FORWARD LENGTH=135	00074; 00074											ü		LVNYQHLMPTR	310.85	1	1.80069e+07	High				4241	0	3	HCD	457.911	1371.72	-1.60614	39.8793	58.3664	-60	26057	20240920_E3_NEO7_DelChiaro_Dagdas_GMI_ID1802_onbead_try_dig_20per_sample_10.raw
217639	ü	cont_P60712	Actin, cytoplasmic 1 OS=Bos_taurus GN=ACTB PE=1 SV=1	00316											ü		EITALAPSTMK	230.246	1	1.51424e+07	Medium				3142	0	2	HCD	581.314	1161.62	2.11335	32.2291	58.3645	-60	26056	20240920_E3_NEO7_DelChiaro_Dagdas_GMI_ID1802_onbead_try_dig_20per_sample_10.raw
217640		AT3G16460.1; AT3G16460.2	Symbols: Mannose-binding lectin superfamily protein chr3:5593029-5595522 FORWARD LENGTH=705<|>Symbols: Mannose-binding lectin superfamily protein chr3:5593029-5595522 FORWARD LENGTH=705	00409											ü		LTAEGGETGAVWDDGSHDDVK	434.993	1	2.38447e+07	Medium				10649	0	3	HCD	720.321	2158.95	-2.34675	0	58.3615	-60	26054	20240920_E3_NEO7_DelChiaro_Dagdas_GMI_ID1802_onbead_try_dig_20per_sample_10.raw
217641		AT1G18540.1; AT1G74050.1	Symbols: Ribosomal protein L6 family protein chr1:6377448-6378548 REVERSE LENGTH=233 | Symbols: Ribosomal protein L6 family protein chr1:27847256-27848680 REVERSE LENGTH=233	00172; 00172											ü		TEGEFFEAEK	259.908	1	7.49533e+07	Medium				3542	0	2	HCD	593.766	1186.53	-0.988477	0	58.3577	-60	26052	20240920_E3_NEO7_DelChiaro_Dagdas_GMI_ID1802_onbead_try_dig_20per_sample_10.raw
217642		AT1G70410.2	Symbols: ATBCA4, BCA4 beta carbonic anhydrase 4 chr1:26534167-26537457 REVERSE LENGTH=280	00213											ü		DLSYDDQCNK	235.728	1	7.05044e+07	High		C8(Methylthio): 100	C8(Methylthio)	1549	0	2	HCD	623.739	1246.47	0.0267884	0	58.3463	-45	26046	20240920_E3_NEO7_DelChiaro_Dagdas_GMI_ID1802_onbead_try_dig_20per_sample_10.raw
217643		AT1G17745.2; AT4G34200.1; AT3G19480.1	Symbols: PGDH D-3-phosphoglycerate dehydrogenase chr1:6101157-6104979 FORWARD LENGTH=651 | Symbols: EDA9 D-3-phosphoglycerate dehydrogenase chr4:16374041-16376561 REVERSE LENGTH=603 | Symbols: D-3-phosphoglycerate dehydrogenase chr3:6752590-6754650 FORWARD LENGTH=588	00241; 00178; 00193											ü		YVGVSLVGK	268.199	1	4.15254e+07	High				333	0	2	HCD	461.273	921.54	-0.788998	7.98423	58.3426	-45	26044	20240920_E3_NEO7_DelChiaro_Dagdas_GMI_ID1802_onbead_try_dig_20per_sample_10.raw
217644		AT1G10290.1	Symbols: ADL6, DRP2A dynamin-like protein 6 chr1:3370774-3377120 FORWARD LENGTH=914	00016											ü		QAASLLADEDPDETSSSK	318.495	1	2.34168e+07	High				10408	0	3	HCD	621.954	1863.85	0.776758	35.2029	58.331	-60	26038	20240920_E3_NEO7_DelChiaro_Dagdas_GMI_ID1802_onbead_try_dig_20per_sample_10.raw
217645		AT1G18540.1; AT1G74050.1	Symbols: Ribosomal protein L6 family protein chr1:6377448-6378548 REVERSE LENGTH=233 | Symbols: Ribosomal protein L6 family protein chr1:27847256-27848680 REVERSE LENGTH=233	00172; 00172											ü		TEGEFFEAEK	264.053	1	7.49533e+07	Medium				3279	0	2	HCD	593.765	1186.52	-2.42912	50.7975	58.3258	-60	26035	20240920_E3_NEO7_DelChiaro_Dagdas_GMI_ID1802_onbead_try_dig_20per_sample_10.raw
217646		AT1G17745.2; AT4G34200.1; AT3G19480.1	Symbols: PGDH D-3-phosphoglycerate dehydrogenase chr1:6101157-6104979 FORWARD LENGTH=651 | Symbols: EDA9 D-3-phosphoglycerate dehydrogenase chr4:16374041-16376561 REVERSE LENGTH=603 | Symbols: D-3-phosphoglycerate dehydrogenase chr3:6752590-6754650 FORWARD LENGTH=588	00241; 00178; 00193											ü		YVGVSLVGK	254.847	1	4.42291e+07	High				335	0	2	HCD	461.273	921.539	-1.78269	14.3883	58.322	-60	26033	20240920_E3_NEO7_DelChiaro_Dagdas_GMI_ID1802_onbead_try_dig_20per_sample_10.raw
217647		AT2G42560.1	Symbols: late embryogenesis abundant domain-containing protein / LEA domain-containing protein chr2:17714813-17716821 REVERSE LENGTH=635	00410											ü		AAAVGWTAAHFTTEK	434.847	1	1.02738e+08	High				7261	0	3	HCD	520.932	1560.78	-0.263517	0	58.319	-60	26031	20240920_E3_NEO7_DelChiaro_Dagdas_GMI_ID1802_onbead_try_dig_20per_sample_10.raw
217648		AT1G67680.1	Symbols: SRP72 RNA-binding domain chr1:25365962-25368464 REVERSE LENGTH=664	00141											ü		ADACVDVYQK	294.963	1	3.486e+07	High		C4(Methylthio): 100	C4(Methylthio)	2654	0	2	HCD	579.251	1157.5	-0.822364	19.7006	58.3128	-45	26027	20240920_E3_NEO7_DelChiaro_Dagdas_GMI_ID1802_onbead_try_dig_20per_sample_10.raw
217649		AT5G13560.1	Symbols: unknown protein; BEST Arabidopsis thaliana protein match is: unknown protein (TAIR:AT2G37370.1); Has 12055 Blast hits to 8846 proteins in 811 species: Archae - 217; Bacteria - 1046; Metazoa - 6104; Fungi - 1115; Plants - 528; Viruses - 14; Other Eukaryotes - 3031 (source: NCBI BLink). chr5:4361579-4366318 REVERSE LENGTH=679	00483											ü		IENYVENLK	255.36	1	2.25673e+07	High				2437	0	2	HCD	561.295	1121.58	-0.78345	0	58.3114	-45	26026	20240920_E3_NEO7_DelChiaro_Dagdas_GMI_ID1802_onbead_try_dig_20per_sample_10.raw
217650	ü	cont_P02769	Serum albumin OS=Bos_taurus GN=ALB PE=1 SV=4	00118											ü		QEPERNECFLSHK	335.146	1	1.03529e+08	High		C8(Methylthio): 100	N-Term(Gln->pyro-Glu); C8(Methylthio)	6416	1	2	HCD	823.358	1645.71	-0.322894	0	58.3059	-45	26023	20240920_E3_NEO7_DelChiaro_Dagdas_GMI_ID1802_onbead_try_dig_20per_sample_10.raw
217651		AT4G25630.1; AT5G52470.1	Symbols: FIB2, ATFIB2 fibrillarin 2 chr4:13074239-13076205 FORWARD LENGTH=320 | Symbols: FIB1, FBR1, ATFIB1, ATFBR1, SKIP7 fibrillarin 1 chr5:21294290-21296509 FORWARD LENGTH=308	00104; 00093											ü		NLVPGEAVYNEK	235.125	1	7.12311e+07	Medium	X			4891	0	2	HCD	666.843	1332.68	0.124786	4.23009	58.3047	-45	26022	20240920_E3_NEO7_DelChiaro_Dagdas_GMI_ID1802_onbead_try_dig_20per_sample_10.raw
217652		AT3G60190.1	Symbols: ADL4, ADLP2, EDR3, DRP1E, ADL1E, DL1E DYNAMIN-like 1E chr3:22244367-22247651 REVERSE LENGTH=624	00514											ü		nqTASPSSATLDQYGDGHFR	418.128	1	5.49301e+07	Medium		N1(Deamidated): 50; Q2(Deamidated): 50	Q2(Deamidated)	12528	0	3	HCD	718.328	2152.97	8.05674	37.7715	58.3008	-75	26020	20240920_E3_NEO7_DelChiaro_Dagdas_GMI_ID1802_onbead_try_dig_20per_sample_10.raw
217653		AT5G40200.1	Symbols: DegP9 DegP protease 9 chr5:16070402-16073101 FORWARD LENGTH=592	00121											ü		VVPSMDAVVK	200.333	1	3.98772e+08	High				2606	0	2	HCD	522.791	1044.58	-0.586036	0	58.297	-75	26018	20240920_E3_NEO7_DelChiaro_Dagdas_GMI_ID1802_onbead_try_dig_20per_sample_10.raw
217654		AT1G03910.2	Symbols: EXPRESSED IN: 24 plant structures; EXPRESSED DURING: 13 growth stages; CONTAINS InterPro DOMAIN/s: Cactin protein, cactus-binding domain, C-terminal (InterPro:IPR019134), Cactin, central region (InterPro:IPR018816); BEST Arabidopsis thaliana protein match is: unknown protein (TAIR:AT2G36815.2). chr1:996432-1000231 FORWARD LENGTH=716	00307											ü		DMEELRDDIK	220.57	1	2.00235e+07	Medium				4294	1	3	HCD	421.866	1263.58	-3.76624	77.9044	58.2875	-60	26013	20240920_E3_NEO7_DelChiaro_Dagdas_GMI_ID1802_onbead_try_dig_20per_sample_10.raw
217655		AT5G40200.1	Symbols: DegP9 DegP protease 9 chr5:16070402-16073101 FORWARD LENGTH=592	00121											ü		VVPSMDAVVK	276.023	1	4.36625e+08	High				2606	0	2	HCD	522.791	1044.58	-0.702638	0	58.2777	-60	26007	20240920_E3_NEO7_DelChiaro_Dagdas_GMI_ID1802_onbead_try_dig_20per_sample_10.raw
217656	ü	cont_P15636	Protease 1 OS=Achromobacter lyticus PE=1 SV=1	00236											ü		SGTLACTGSLVNNTANDRK	438.288	1	3.01331e+07	High		C6(Methylthio): 100	C6(Methylthio)	12347	1	3	HCD	656.647	1967.93	-0.212334	0	58.2738	-45	26005	20240920_E3_NEO7_DelChiaro_Dagdas_GMI_ID1802_onbead_try_dig_20per_sample_10.raw
217657	ü	cont_P02769	Serum albumin OS=Bos_taurus GN=ALB PE=1 SV=4	00118											ü		QEPERNECFLSHK	367.382	1	1.69896e+08	High		C8(Methylthio): 100	N-Term(Gln->pyro-Glu); C8(Methylthio)	6414	1	3	HCD	549.241	1645.71	-0.331441	15.2278	58.2692	-45	26002	20240920_E3_NEO7_DelChiaro_Dagdas_GMI_ID1802_onbead_try_dig_20per_sample_10.raw
217658	ü	cont_P15636	Protease 1 OS=Achromobacter lyticus PE=1 SV=1	00236											ü		SGTLACTGSLVNNTANDRK	440.276	1	5.18783e+07	High		C6(Methylthio): 100	C6(Methylthio)	12376	1	4	HCD	492.737	1967.93	-1.14961	13.8828	58.2673	-45	26001	20240920_E3_NEO7_DelChiaro_Dagdas_GMI_ID1802_onbead_try_dig_20per_sample_10.raw
217659		AT1G03090.2	Symbols: MCCA methylcrotonyl-CoA carboxylase alpha chain, mitochondrial / 3-methylcrotonyl-CoA carboxylase 1 (MCCA) chr1:739715-743819 FORWARD LENGTH=734	00157											ü		RIMGAAGVPLVPGYHGHEQDIDHMK	728.864	1	5.52081e+07	High				15749	1	3	HCD	910.119	2728.34	-0.545226	0	58.2656	-45	26000	20240920_E3_NEO7_DelChiaro_Dagdas_GMI_ID1802_onbead_try_dig_20per_sample_10.raw
217660		AT3G21540.1	Symbols: transducin family protein / WD-40 repeat family protein chr3:7586100-7590856 REVERSE LENGTH=955	00619											ü		SIFAHGDSVMGVK	283.122	1	5.86444e+06	High				5448	0	3	HCD	449.896	1347.67	1.05869	33.3745	58.2589	-75	25996	20240920_E3_NEO7_DelChiaro_Dagdas_GMI_ID1802_onbead_try_dig_20per_sample_10.raw
217661		AT2G01250.1	Symbols: Ribosomal protein L30/L7 family protein chr2:132943-134264 REVERSE LENGTH=242	00019											ü		EEEWALEK	187.558	1	2.20262e+07	Medium				2021	0	2	HCD	517.244	1033.48	-3.32276	10.58	58.24	-60	25986	20240920_E3_NEO7_DelChiaro_Dagdas_GMI_ID1802_onbead_try_dig_20per_sample_10.raw
217662	ü	cont_P15636	Protease 1 OS=Achromobacter lyticus PE=1 SV=1	00236											ü		SGTLACTGSLVNNTANDRK	574.159	1	4.54404e+07	High		C6(Methylthio): 100	C6(Methylthio)	12393	1	2	HCD	984.467	1967.93	-0.143749	0	58.237	-60	25984	20240920_E3_NEO7_DelChiaro_Dagdas_GMI_ID1802_onbead_try_dig_20per_sample_10.raw
217663		AT1G36160.2; AT1G36160.1	Symbols: ACC1 acetyl-CoA carboxylase 1 chr1:13534196-13543773 FORWARD LENGTH=2254<|>Symbols: ACC1, AT-ACC1, EMB22, GK, PAS3 acetyl-CoA carboxylase 1 chr1:13534196-13543773 FORWARD LENGTH=2254	00035											ü		RPIHSILIANNGMAAVK	476.687	1	1.56306e+08	High	X	N11(Deamidated): 100	N11(Deamidated)	3046	1	3	HCD	602.672	1806	-1.83372	10.6458	58.2328	-60	25981	20240920_E3_NEO7_DelChiaro_Dagdas_GMI_ID1802_onbead_try_dig_20per_sample_10.raw
217664	ü	cont_P02769	Serum albumin OS=Bos_taurus GN=ALB PE=1 SV=4	00118											ü		QEPERNECFLSHK	377.923	1	2.4966e+09	High		C8(Methylthio): 100	N-Term(Gln->pyro-Glu); C8(Methylthio)	6393	1	3	HCD	549.241	1645.71	-1.22181	0	58.2309	-60	25980	20240920_E3_NEO7_DelChiaro_Dagdas_GMI_ID1802_onbead_try_dig_20per_sample_10.raw
217665		AT1G03090.2	Symbols: MCCA methylcrotonyl-CoA carboxylase alpha chain, mitochondrial / 3-methylcrotonyl-CoA carboxylase 1 (MCCA) chr1:739715-743819 FORWARD LENGTH=734	00624											ü		HIHIWHGSEHHQFK	477.955	1	8.33629e+09	High				9641	0	5	HCD	359.381	1792.88	-0.993357	0	58.227	-45	25978	20240920_E3_NEO7_DelChiaro_Dagdas_GMI_ID1802_onbead_try_dig_20per_sample_10.raw
217666		AT1G59610.1; AT1G10290.1	Symbols: ADL3, CF1, DRP2B, DL3 dynamin-like 3 chr1:21893413-21900780 FORWARD LENGTH=920 | Symbols: ADL6, DRP2A dynamin-like protein 6 chr1:3370774-3377120 FORWARD LENGTH=914	00784; 00791											ü		IESLIQEDQNVK	352.668	1	5.36649e+08	High	X			4993	0	2	HCD	708.372	1415.74	-0.44541	0	58.2164	-45	25970	20240920_E3_NEO7_DelChiaro_Dagdas_GMI_ID1802_onbead_try_dig_20per_sample_10.raw
217667	ü	cont_P15636	Protease 1 OS=Achromobacter lyticus PE=1 SV=1	00236											ü		SGTLACTGSLVNNTANDRK	533.64	1	6.42276e+07	High		C6(Methylthio): 100	C6(Methylthio)	12529	1	2	HCD	984.469	1967.93	1.28266	0	58.2105	-75	25967	20240920_E3_NEO7_DelChiaro_Dagdas_GMI_ID1802_onbead_try_dig_20per_sample_10.raw
217668	ü	cont_P15636	Protease 1 OS=Achromobacter lyticus PE=1 SV=1	00236											ü		SGTLACTGSLVNNTANDRK	524.638	1	4.51495e+07	High				11530	1	3	HCD	641.318	1921.94	-0.714579	25.1281	58.2067	-75	25965	20240920_E3_NEO7_DelChiaro_Dagdas_GMI_ID1802_onbead_try_dig_20per_sample_10.raw
217669		AT4G36130.1	Symbols: Ribosomal protein L2 family chr4:17097613-17098656 FORWARD LENGTH=258	00129											ü		ASGDYAIVIAHNPDNDTSR	472.413	1	6.60028e+06	Medium				12468	0	3	HCD	672.651	2015.94	-1.48966	0	58.1934	-60	25958	20240920_E3_NEO7_DelChiaro_Dagdas_GMI_ID1802_onbead_try_dig_20per_sample_10.raw
217670		AT1G79690.1	Symbols: atnudt3, NUDT3 nudix hydrolase homolog 3 chr1:29985360-29990171 FORWARD LENGTH=772	00728											ü		NAATLLLNK	219.106	1	1.43928e+07	High				743	0	2	HCD	479.29	957.572	-0.916114	0	58.1897	-60	25956	20240920_E3_NEO7_DelChiaro_Dagdas_GMI_ID1802_onbead_try_dig_20per_sample_10.raw
217671	ü	cont_P15636	Protease 1 OS=Achromobacter lyticus PE=1 SV=1	00236											ü		SGTLACTGSLVNNTANDRK	369.198	1	2.90174e+08	High		C6(Methylthio): 100	C6(Methylthio)	12276	1	4	HCD	492.736	1967.92	-1.64654	48.6484	58.1878	-60	25955	20240920_E3_NEO7_DelChiaro_Dagdas_GMI_ID1802_onbead_try_dig_20per_sample_10.raw
217672		AT1G79690.1	Symbols: atnudt3, NUDT3 nudix hydrolase homolog 3 chr1:29985360-29990171 FORWARD LENGTH=772	00728											ü		NAATLLLNK	246.54	1	9.25875e+06	High				745	0	2	HCD	479.29	957.572	-0.470074	22.1647	58.1812	-45	25951	20240920_E3_NEO7_DelChiaro_Dagdas_GMI_ID1802_onbead_try_dig_20per_sample_10.raw
217673		AT1G03090.2	Symbols: MCCA methylcrotonyl-CoA carboxylase alpha chain, mitochondrial / 3-methylcrotonyl-CoA carboxylase 1 (MCCA) chr1:739715-743819 FORWARD LENGTH=734	00157											ü		RIMGAAGVPLVPGYHGHEQDIDHMK	394.929	1	7.24854e+08	High				15953	1	6	HCD	455.563	2728.34	-1.23196	11.9927	58.1744	-45	25947	20240920_E3_NEO7_DelChiaro_Dagdas_GMI_ID1802_onbead_try_dig_20per_sample_10.raw
217674		AT1G03090.2	Symbols: MCCA methylcrotonyl-CoA carboxylase alpha chain, mitochondrial / 3-methylcrotonyl-CoA carboxylase 1 (MCCA) chr1:739715-743819 FORWARD LENGTH=734	00157											ü		RIMGAAGVPLVPGYHGHEQDIDHMK	550.65	1	1.20924e+09	High				15469	1	4	HCD	682.842	2728.35	0.992598	11.7784	58.1721	-45	25945	20240920_E3_NEO7_DelChiaro_Dagdas_GMI_ID1802_onbead_try_dig_20per_sample_10.raw
217675		AT1G03090.2	Symbols: MCCA methylcrotonyl-CoA carboxylase alpha chain, mitochondrial / 3-methylcrotonyl-CoA carboxylase 1 (MCCA) chr1:739715-743819 FORWARD LENGTH=734	00157											ü		RIMGAAGVPLVPGYHGHEQDIDHMK	474.634	1	1.51516e+09	High				15709	1	5	HCD	546.475	2728.34	-0.0637542	3.6664	58.1698	-45	25943	20240920_E3_NEO7_DelChiaro_Dagdas_GMI_ID1802_onbead_try_dig_20per_sample_10.raw
217676		AT5G65270.1	Symbols: AtRABA4a, RABA4a RAB GTPase homolog A4A chr5:26083437-26084550 FORWARD LENGTH=226	00040											ü		DEFSLDSK	178.626	1	4.83211e+06	Medium				1501	0	2	HCD	470.716	940.425	-0.866618	0	58.1659	-75	25941	20240920_E3_NEO7_DelChiaro_Dagdas_GMI_ID1802_onbead_try_dig_20per_sample_10.raw
217677		AT1G34220.2	Symbols: Regulator of Vps4 activity in the MVB pathway protein chr1:12463102-12465911 REVERSE LENGTH=619	00136											ü		EFVAAASELKPDSGVNR	366.579	1	2.4743e+06	Medium				8527	1	3	HCD	597.307	1789.91	-1.10954	15.6084	58.164	-75	25940	20240920_E3_NEO7_DelChiaro_Dagdas_GMI_ID1802_onbead_try_dig_20per_sample_10.raw
217678		AT5G49760.1; AT5G24080.1	Symbols: Leucine-rich repeat protein kinase family protein chr5:20216679-20221052 FORWARD LENGTH=953 | Symbols: Protein kinase superfamily protein chr5:8139334-8141014 REVERSE LENGTH=470	00892; 00390											ü		PSMGEVVK	283.017	1	6.86529e+07	High				1487	0	2	HCD	423.723	846.438	-0.765354	6.87514	58.1603	-75	25938	20240920_E3_NEO7_DelChiaro_Dagdas_GMI_ID1802_onbead_try_dig_20per_sample_10.raw
217679		AT5G63680.1; AT5G08570.1	Symbols: Pyruvate kinase family protein chr5:25490507-25492530 FORWARD LENGTH=510 | Symbols: Pyruvate kinase family protein chr5:2778433-2780300 FORWARD LENGTH=510	00256; 00256											ü		ETDAFMVAR	249.631	1	1.26822e+07	High				2792	0	2	HCD	520.247	1039.49	-0.508505	13.8077	58.1585	-75	25937	20240920_E3_NEO7_DelChiaro_Dagdas_GMI_ID1802_onbead_try_dig_20per_sample_10.raw
217680		AT1G10290.1	Symbols: ADL6, DRP2A dynamin-like protein 6 chr1:3370774-3377120 FORWARD LENGTH=914	00323											ü		LGEQLVNSAEGTR	286.504	1	1.00988e+07	Medium				5166	0	3	HCD	458.573	1373.7	1.77834	54.0443	58.1496	-60	25932	20240920_E3_NEO7_DelChiaro_Dagdas_GMI_ID1802_onbead_try_dig_20per_sample_10.raw
217681		AT3G61220.2	Symbols: NAD(P)-binding Rossmann-fold superfamily protein chr3:22663025-22664316 FORWARD LENGTH=303	00223											ü		FMSAYVVSK	189.841	1	2.63971e+07	Low				2680	0	2	HCD	516.267	1031.53	3.36518	54.9146	58.1421	-60	25928	20240920_E3_NEO7_DelChiaro_Dagdas_GMI_ID1802_onbead_try_dig_20per_sample_10.raw
217682		AT1G03090.2	Symbols: MCCA methylcrotonyl-CoA carboxylase alpha chain, mitochondrial / 3-methylcrotonyl-CoA carboxylase 1 (MCCA) chr1:739715-743819 FORWARD LENGTH=734	00157											ü		RIMGAAGVPLVPGYHGHEQDIDHMK	177.343	1	2.18202e+08	High	X	M3(Oxidation): 100	M3(Oxidation)	16734	1	6	HCD	458.229	2744.34	-0.540764	30.8281	58.1325	-45	25923	20240920_E3_NEO7_DelChiaro_Dagdas_GMI_ID1802_onbead_try_dig_20per_sample_10.raw
217683	ü	cont_P02769	Serum albumin OS=Bos_taurus GN=ALB PE=1 SV=4	00300											ü		ECCDKPLLEK	315.66	1	7.63175e+07	High		C2(Methylthio): 100; C3(Methylthio): 100	C2(Methylthio); C3(Methylthio)	3299	1	3	HCD	423.85	1269.54	0.36609	12.5519	58.1288	-45	25921	20240920_E3_NEO7_DelChiaro_Dagdas_GMI_ID1802_onbead_try_dig_20per_sample_10.raw
217684		AT3G02530.1	Symbols: TCP-1/cpn60 chaperonin family protein chr3:528806-532457 REVERSE LENGTH=535	00311											ü		EGIIALR	224.141	1	5.27312e+06	High				223	0	2	HCD	386.239	771.472	-0.830496	0	58.1158	-75	25914	20240920_E3_NEO7_DelChiaro_Dagdas_GMI_ID1802_onbead_try_dig_20per_sample_10.raw
217685		AT1G10290.1	Symbols: ADL6, DRP2A dynamin-like protein 6 chr1:3370774-3377120 FORWARD LENGTH=914	00323											ü		LGEQLVNSAEGTR	279.984	1	5.69309e+06	High				4955	0	3	HCD	458.573	1373.7	0.844977	33.1407	58.1139	-75	25913	20240920_E3_NEO7_DelChiaro_Dagdas_GMI_ID1802_onbead_try_dig_20per_sample_10.raw
217686	ü	cont_P02769	Serum albumin OS=Bos_taurus GN=ALB PE=1 SV=4	00360											ü		RHPEYAVSVLLR	372.937	1	1.73184e+09	High				2219	1	3	HCD	480.608	1439.81	-0.914689	42.6297	58.112	-75	25912	20240920_E3_NEO7_DelChiaro_Dagdas_GMI_ID1802_onbead_try_dig_20per_sample_10.raw
217687		AT5G40200.1	Symbols: DegP9 DegP protease 9 chr5:16070402-16073101 FORWARD LENGTH=592	00121											ü		VVPSMDAVVK	301.991	1	3.98772e+08	High				2606	0	2	HCD	522.791	1044.58	-0.704215	10.9653	58.1102	-75	25911	20240920_E3_NEO7_DelChiaro_Dagdas_GMI_ID1802_onbead_try_dig_20per_sample_10.raw
217688	ü	cont_P15636	Protease 1 OS=Achromobacter lyticus PE=1 SV=1	00236											ü		SGTLACTGSLVNNTANDRK	550.131	1	5.07426e+10	High		C6(Methylthio): 100	C6(Methylthio)	12425	1	3	HCD	656.647	1967.93	-0.585966	0	58.1083	-75	25910	20240920_E3_NEO7_DelChiaro_Dagdas_GMI_ID1802_onbead_try_dig_20per_sample_10.raw
217689		AT3G49910.1; AT5G67510.1	Symbols: Translation protein SH3-like family protein chr3:18504311-18504751 FORWARD LENGTH=146 | Symbols: Translation protein SH3-like family protein chr5:26937970-26938410 REVERSE LENGTH=146	00077; 00077											ü		WVIHIER	224.623	1	3.22302e+07	Medium				666	0	2	HCD	476.77	952.534	-2.7619	0	58.0952	-60	25902	20240920_E3_NEO7_DelChiaro_Dagdas_GMI_ID1802_onbead_try_dig_20per_sample_10.raw
217690	ü	cont_P02769	Serum albumin OS=Bos_taurus GN=ALB PE=1 SV=4	00118											ü		QEPERNECFLSHKDDSPDLPK	517.999	1	2.4004e+07	Medium		N6(Deamidated): 100; C8(Methylthio): 100	N6(Deamidated); C8(Methylthio)	13859	2	3	HCD	844.381	2531.13	4.6304	0	58.0875	-45	25898	20240920_E3_NEO7_DelChiaro_Dagdas_GMI_ID1802_onbead_try_dig_20per_sample_10.raw
217691		AT5G02500.1	Symbols: HSC70-1, HSP70-1, AT-HSC70-1, HSC70 heat shock cognate protein 70-1 chr5:554055-556334 REVERSE LENGTH=651	00097											ü		IQAGPADKPMIYVEYKGEEK	522.385	1	1.08216e+07	Medium				12331	2	3	HCD	756.051	2266.14	-2.38274	0	58.08	-45	25894	20240920_E3_NEO7_DelChiaro_Dagdas_GMI_ID1802_onbead_try_dig_20per_sample_10.raw
217692	ü	AT5G09810.1; AT3G53750.1; AT2G37620.1; AT2G37620.2; cont_P60712	Symbols: ACT7 actin 7 chr5:3052809-3054220 FORWARD LENGTH=377 | Symbols: ACT3 actin 3 chr3:19915924-19917371 FORWARD LENGTH=377<|>Symbols: ACT1, AAc1 actin 1 chr2:15779761-15781241 FORWARD LENGTH=377<|>Symbols: ACT1, AAc1 actin 1 chr2:15779761-15781241 FORWARD LENGTH=377 | Actin, cytoplasmic 1 OS=Bos_taurus GN=ACTB PE=1 SV=1	00031; 00031; 00029											ü		AVFPSIVGRPR	297.678	1	3.43644e+07	High				1188	1	3	HCD	400.239	1198.7	-1.43082	0	58.0781	-45	25893	20240920_E3_NEO7_DelChiaro_Dagdas_GMI_ID1802_onbead_try_dig_20per_sample_10.raw
217693		AT1G12270.1; AT4G12400.2	Symbols: Hop1 stress-inducible protein, putative chr1:4172105-4174575 FORWARD LENGTH=572 | Symbols: Hop3 stress-inducible protein, putative chr4:7338866-7341239 REVERSE LENGTH=558	00285; 00271											ü		AAVYLEMGK	269.587	1	3.85186e+08	High				1941	0	2	HCD	491.257	981.507	-0.43835	2.30499	58.0762	-45	25892	20240920_E3_NEO7_DelChiaro_Dagdas_GMI_ID1802_onbead_try_dig_20per_sample_10.raw
217694		AT3G06530.2	Symbols: ARM repeat superfamily protein chr3:2022596-2033637 FORWARD LENGTH=2199	00418											ü		FLVVVSK	230.958	1	9.24812e+06	High				39	0	2	HCD	396.255	791.502	-0.430827	25.4917	58.0723	-75	25890	20240920_E3_NEO7_DelChiaro_Dagdas_GMI_ID1802_onbead_try_dig_20per_sample_10.raw
217695		AT1G01960.1	Symbols: EDA10 SEC7-like guanine nucleotide exchange family protein chr1:330830-337582 REVERSE LENGTH=1750	00755											ü		MTADGFIR	208.976	1	3.89651e+06	Medium				1601	0	2	HCD	455.726	910.444	-1.30749	15.1557	58.0685	-75	25888	20240920_E3_NEO7_DelChiaro_Dagdas_GMI_ID1802_onbead_try_dig_20per_sample_10.raw
217696		AT3G18000.1	Symbols: NMT1, XPL1, PEAMT S-adenosyl-L-methionine-dependent methyltransferases superfamily protein chr3:6154578-6157331 FORWARD LENGTH=491	00136											ü		EVELLAER	218.795	1	8.8425e+06	High				1182	0	2	HCD	479.764	958.521	0.356913	41.5533	58.0667	-75	25887	20240920_E3_NEO7_DelChiaro_Dagdas_GMI_ID1802_onbead_try_dig_20per_sample_10.raw
217697		AT4G36130.1	Symbols: Ribosomal protein L2 family chr4:17097613-17098656 FORWARD LENGTH=258	00129											ü		ASGDYAIVIAHNPDNDTSR	470.187	1	1.62541e+07	High				12626	0	3	HCD	672.652	2015.94	-0.400957	1.41267	58.0629	-75	25885	20240920_E3_NEO7_DelChiaro_Dagdas_GMI_ID1802_onbead_try_dig_20per_sample_10.raw
217698		AT3G61220.2	Symbols: NAD(P)-binding Rossmann-fold superfamily protein chr3:22663025-22664316 FORWARD LENGTH=303	00223											ü		FMSAYVVSK	230.463	1	1.37743e+07	High				2395	0	2	HCD	516.265	1031.52	-0.540829	13.8632	58.0611	-75	25884	20240920_E3_NEO7_DelChiaro_Dagdas_GMI_ID1802_onbead_try_dig_20per_sample_10.raw
217699		AT1G36160.2; AT1G36160.1	Symbols: ACC1 acetyl-CoA carboxylase 1 chr1:13534196-13543773 FORWARD LENGTH=2254<|>Symbols: ACC1, AT-ACC1, EMB22, GK, PAS3 acetyl-CoA carboxylase 1 chr1:13534196-13543773 FORWARD LENGTH=2254	00035											ü		RPIHSILIANNGMAAVK	642.655	1	3.78056e+08	Medium	X	N11(Deamidated): 100	N11(Deamidated)	3034	1	3	HCD	602.672	1806	-1.53122	0.0362716	58.0592	-75	25883	20240920_E3_NEO7_DelChiaro_Dagdas_GMI_ID1802_onbead_try_dig_20per_sample_10.raw
217700	ü	cont_P02769	Serum albumin OS=Bos_taurus GN=ALB PE=1 SV=4	00300											ü		ECCDKPLLEK	378.339	1	1.23676e+08	Medium		C2(Methylthio): 100; C3(Methylthio): 100	C2(Methylthio); C3(Methylthio)	3125	1	2	HCD	635.27	1269.53	-1.37895	22.0573	58.0501	-60	25878	20240920_E3_NEO7_DelChiaro_Dagdas_GMI_ID1802_onbead_try_dig_20per_sample_10.raw
217701	ü	cont_P15636	Protease 1 OS=Achromobacter lyticus PE=1 SV=1	00236											ü		SGTLACTGSLVNNTANDRK	535.679	1	1.67318e+10	Medium		C6(Methylthio): 100	C6(Methylthio)	12340	1	3	HCD	656.648	1967.93	0.902082	0	58.0478	-60	25876	20240920_E3_NEO7_DelChiaro_Dagdas_GMI_ID1802_onbead_try_dig_20per_sample_10.raw
217702		AT1G12270.1; AT4G12400.2	Symbols: Hop1 stress-inducible protein, putative chr1:4172105-4174575 FORWARD LENGTH=572 | Symbols: Hop3 stress-inducible protein, putative chr4:7338866-7341239 REVERSE LENGTH=558	00285; 00271											ü		AAVYLEMGK	262.565	1	5.47787e+08	High				1612	0	2	HCD	491.255	981.503	-4.91601	21.2008	58.0459	-60	25875	20240920_E3_NEO7_DelChiaro_Dagdas_GMI_ID1802_onbead_try_dig_20per_sample_10.raw
217703		AT3G47370.2; AT3G47370.1; AT3G47370.3; AT5G62300.2; AT3G45030.1; AT5G62300.1	Symbols: Ribosomal protein S10p/S20e family protein chr3:17453671-17454437 REVERSE LENGTH=122<|>Symbols: Ribosomal protein S10p/S20e family protein chr3:17453671-17454437 REVERSE LENGTH=122<|>Symbols: Ribosomal protein S10p/S20e family protein chr3:17453671-17454437 REVERSE LENGTH=122 | Symbols: Ribosomal protein S10p/S20e family protein chr5:25021388-25022235 REVERSE LENGTH=124<|>Symbols: Ribosomal protein S10p/S20e family protein chr3:16471606-16472312 REVERSE LENGTH=124<|>Symbols: Ribosomal protein S10p/S20e family protein chr5:25021388-25022235 REVERSE LENGTH=124	00071; 00073											ü		APCGEGTNTWDR	376.03	1	2.22836e+07	Medium		C3(Methylthio): 100	C3(Methylthio)	2819	0	2	HCD	676.773	1352.54	2.56851	13.3582	58.0369	-45	25869	20240920_E3_NEO7_DelChiaro_Dagdas_GMI_ID1802_onbead_try_dig_20per_sample_10.raw
217704		AT5G20290.1	Symbols: Ribosomal protein S8e family protein chr5:6851695-6853012 REVERSE LENGTH=222	00135											ü		DGEEGEEAAVAAPEEVK	552.142	1	1.79224e+08	High				8465	0	2	HCD	865.39	1729.77	-1.82853	66.5618	58.0331	-45	25867	20240920_E3_NEO7_DelChiaro_Dagdas_GMI_ID1802_onbead_try_dig_20per_sample_10.raw
217705		AT1G59610.1; AT1G10290.1	Symbols: ADL3, CF1, DRP2B, DL3 dynamin-like 3 chr1:21893413-21900780 FORWARD LENGTH=920 | Symbols: ADL6, DRP2A dynamin-like protein 6 chr1:3370774-3377120 FORWARD LENGTH=914	00784; 00791											ü		IESLIQEDQNVK	263.514	1	3.35437e+07	High				4959	0	3	HCD	472.584	1415.74	0.427005	0	58.0296	-45	25864	20240920_E3_NEO7_DelChiaro_Dagdas_GMI_ID1802_onbead_try_dig_20per_sample_10.raw
217706		AT1G10290.1	Symbols: ADL6, DRP2A dynamin-like protein 6 chr1:3370774-3377120 FORWARD LENGTH=914	00323											ü		LGEQLVNSAEGTR	391.537	1	1.95377e+08	High				5344	0	2	HCD	687.355	1373.7	0.276323	17.7555	58.0285	-45	25863	20240920_E3_NEO7_DelChiaro_Dagdas_GMI_ID1802_onbead_try_dig_20per_sample_10.raw
217707	ü	cont_P02769	Serum albumin OS=Bos_taurus GN=ALB PE=1 SV=4	00300											ü		ECCDKPLLEK	363.331	1	3.99161e+09	High		C2(Methylthio): 100; C3(Methylthio): 100	C2(Methylthio); C3(Methylthio)	3278	1	2	HCD	635.271	1269.53	-0.225282	0.912737	58.0262	-45	25861	20240920_E3_NEO7_DelChiaro_Dagdas_GMI_ID1802_onbead_try_dig_20per_sample_10.raw
217708		AT3G07050.1	Symbols: GTP-binding family protein chr3:2229602-2232279 REVERSE LENGTH=582	00559											ü		NKDGEDEEFQIDAK	203.348	1	3.00585e+06	High		N1(Deamidated): 100	N1(Deamidated)	6726	1	3	HCD	546.909	1638.71	-1.02143	53.4068	58.0204	-75	25858	20240920_E3_NEO7_DelChiaro_Dagdas_GMI_ID1802_onbead_try_dig_20per_sample_10.raw
217709		AT1G03910.2	Symbols: EXPRESSED IN: 24 plant structures; EXPRESSED DURING: 13 growth stages; CONTAINS InterPro DOMAIN/s: Cactin protein, cactus-binding domain, C-terminal (InterPro:IPR019134), Cactin, central region (InterPro:IPR018816); BEST Arabidopsis thaliana protein match is: unknown protein (TAIR:AT2G36815.2). chr1:996432-1000231 FORWARD LENGTH=716	00546											ü		EAMDSKPAPVEDNLELK	227.661	1	4.37991e+06	Medium				10868	1	3	HCD	629.312	1885.92	0.93317	57.5288	58.0148	-75	25855	20240920_E3_NEO7_DelChiaro_Dagdas_GMI_ID1802_onbead_try_dig_20per_sample_10.raw
217710		AT4G24190.1	Symbols: SHD, HSP90.7, AtHsp90.7, AtHsp90-7 Chaperone protein htpG family protein chr4:12551902-12555851 REVERSE LENGTH=823	00120											ü		FLALTDK	206.756	1	1.27426e+07	High				248	0	2	HCD	404.234	807.461	-0.0506189	14.956	58.0129	-75	25854	20240920_E3_NEO7_DelChiaro_Dagdas_GMI_ID1802_onbead_try_dig_20per_sample_10.raw
217711		AT3G04840.1; AT4G34670.1	Symbols: Ribosomal protein S3Ae chr3:1329751-1331418 FORWARD LENGTH=262 | Symbols: Ribosomal protein S3Ae chr4:16548724-16550222 FORWARD LENGTH=262	00188; 00188											ü		FIPEAIGR	174.055	1	6.49359e+08	High				1441	0	2	HCD	451.758	902.509	-0.945374	1.20097	58.011	-75	25853	20240920_E3_NEO7_DelChiaro_Dagdas_GMI_ID1802_onbead_try_dig_20per_sample_10.raw
217712		AT3G13300.1	Symbols: VCS Transducin/WD40 repeat-like superfamily protein chr3:4304085-4309949 FORWARD LENGTH=1344	00972											ü		SNADALWAR	224.552	1	1.79396e+07	Medium				2414	0	2	HCD	502.253	1003.5	4.05677	16.9343	58.0011	-60	25848	20240920_E3_NEO7_DelChiaro_Dagdas_GMI_ID1802_onbead_try_dig_20per_sample_10.raw
217713		AT1G59610.1; AT1G10290.1	Symbols: ADL3, CF1, DRP2B, DL3 dynamin-like 3 chr1:21893413-21900780 FORWARD LENGTH=920 | Symbols: ADL6, DRP2A dynamin-like protein 6 chr1:3370774-3377120 FORWARD LENGTH=914	00784; 00791											ü		IESLIQEDQNVK	255.952	1	5.12377e+07	High				4930	0	3	HCD	472.585	1415.74	3.01337	41.7522	57.9993	-60	25847	20240920_E3_NEO7_DelChiaro_Dagdas_GMI_ID1802_onbead_try_dig_20per_sample_10.raw
217714		AT1G23410.1	Symbols: Ribosomal protein S27a / Ubiquitin family protein chr1:8314940-8315410 FORWARD LENGTH=156	00144											ü		CGTTYVFK	201.241	1	2.39264e+08	High		C1(Methylthio): 100	C1(Methylthio)	1408	0	2	HCD	482.716	964.426	-1.22888	5.84095	57.9951	-60	25844	20240920_E3_NEO7_DelChiaro_Dagdas_GMI_ID1802_onbead_try_dig_20per_sample_10.raw
217715		AT1G70100.3	Symbols: unknown protein; BEST Arabidopsis thaliana protein match is: unknown protein (TAIR:AT1G24160.2); Has 35333 Blast hits to 34131 proteins in 2444 species: Archae - 798; Bacteria - 22429; Metazoa - 974; Fungi - 991; Plants - 531; Viruses - 0; Other Eukaryotes - 9610 (source: NCBI BLink). chr1:26403736-26405832 FORWARD LENGTH=504	00185											ü		LEEIVQVEDK	310.532	1	3.90177e+07	Medium				3869	0	2	HCD	601.32	1201.63	1.68499	0	57.9829	-45	25837	20240920_E3_NEO7_DelChiaro_Dagdas_GMI_ID1802_onbead_try_dig_20per_sample_10.raw
217716		AT3G52220.1	Symbols: CONTAINS InterPro DOMAIN/s: Kinase phosphorylation domain (InterPro:IPR019315); Has 8882 Blast hits to 4920 proteins in 346 species: Archae - 10; Bacteria - 184; Metazoa - 3955; Fungi - 1221; Plants - 712; Viruses - 24; Other Eukaryotes - 2776 (source: NCBI BLink). chr3:19369580-19370980 REVERSE LENGTH=237	00135											ü		APRPWEDPSTLASSQK	435.566	1	5.15421e+06	High				9338	1	3	HCD	590.632	1769.88	-0.911229	6.021	57.974	-75	25832	20240920_E3_NEO7_DelChiaro_Dagdas_GMI_ID1802_onbead_try_dig_20per_sample_10.raw
217717		AT3G02260.1	Symbols: BIG, DOC1, TIR3, UMB1, ASA1, LPR1, CRM1 auxin transport protein (BIG) chr3:431152-448489 REVERSE LENGTH=5098	01981											ü		EIVQIMGK	162.455	1	2.60903e+06	High				2087	0	2	HCD	459.259	917.512	-0.814228	56.9643	57.9722	-75	25831	20240920_E3_NEO7_DelChiaro_Dagdas_GMI_ID1802_onbead_try_dig_20per_sample_10.raw
217718		AT1G78670.1	Symbols: ATGGH3, GGH3 gamma-glutamyl hydrolase 3 chr1:29591053-29593319 FORWARD LENGTH=352	00058											ü		PVIGILTHPGEGR	401.227	1	3.65191e+06	Medium				2388	0	3	HCD	449.257	1345.76	-0.793522	13.4972	57.9684	-75	25829	20240920_E3_NEO7_DelChiaro_Dagdas_GMI_ID1802_onbead_try_dig_20per_sample_10.raw
217719		AT5G02500.1	Symbols: HSC70-1, HSP70-1, AT-HSC70-1, HSC70 heat shock cognate protein 70-1 chr5:554055-556334 REVERSE LENGTH=651	00097											ü		IQAGPADKPMIYVEYK	523.386	1	3.80499e+07	High		M10(Oxidation): 100	M10(Oxidation)	8844	1	3	HCD	613.65	1838.94	-0.3531	0	57.9665	-75	25828	20240920_E3_NEO7_DelChiaro_Dagdas_GMI_ID1802_onbead_try_dig_20per_sample_10.raw
217720		AT1G15250.1	Symbols: Zinc-binding ribosomal protein family protein chr1:5248825-5249381 REVERSE LENGTH=95	00034											ü		CSACAYPAAR	253.38	1	1.36745e+07	High		C1(Methylthio): 100; C4(Methylthio): 100	C1(Methylthio); C4(Methylthio)	1019	0	2	HCD	552.708	1104.41	-0.933898	14.3098	57.9646	-75	25827	20240920_E3_NEO7_DelChiaro_Dagdas_GMI_ID1802_onbead_try_dig_20per_sample_10.raw
217721		AT5G35630.3; AT5G35630.1; AT5G35630.2	Symbols: GS2, GLN2, ATGSL1 glutamine synthetase 2 chr5:13831220-13833239 FORWARD LENGTH=430<|>Symbols: GS2, GLN2, ATGSL1 glutamine synthetase 2 chr5:13831220-13833239 FORWARD LENGTH=430<|>Symbols: GS2, GLN2, ATGSL1 glutamine synthetase 2 chr5:13831220-13833239 FORWARD LENGTH=430	00317											ü		EEGGFEVIK	231.803	1	2.63601e+07	High				1970	0	2	HCD	504.255	1007.5	-0.858241	4.96676	57.9628	-75	25826	20240920_E3_NEO7_DelChiaro_Dagdas_GMI_ID1802_onbead_try_dig_20per_sample_10.raw
217722		AT2G20450.1; AT4G27090.1	Symbols: Ribosomal protein L14 chr2:8813923-8815071 FORWARD LENGTH=134 | Symbols: Ribosomal protein L14 chr4:13594104-13595187 REVERSE LENGTH=134	00036; 00036											ü		ALVDAPDMER	299.151	1	1.71587e+07	High				3102	0	2	HCD	558.771	1116.53	-0.680441	0	57.9509	-60	25820	20240920_E3_NEO7_DelChiaro_Dagdas_GMI_ID1802_onbead_try_dig_20per_sample_10.raw
217723	ü	cont_P02769	Serum albumin OS=Bos_taurus GN=ALB PE=1 SV=4	00300											ü		ECCDKPLLEK	288.167	1	1.16154e+10	High		C2(Methylthio): 100; C3(Methylthio): 100	C2(Methylthio); C3(Methylthio)	3390	1	3	HCD	423.85	1269.54	0.796884	0	57.9479	-60	25818	20240920_E3_NEO7_DelChiaro_Dagdas_GMI_ID1802_onbead_try_dig_20per_sample_10.raw
217724		AT1G15250.1	Symbols: Zinc-binding ribosomal protein family protein chr1:5248825-5249381 REVERSE LENGTH=95	00034											ü		CSACAYPAAR	268.296	1	5.84358e+07	High		C1(Methylthio): 100; C4(Methylthio): 100	C1(Methylthio); C4(Methylthio)	996	0	2	HCD	552.709	1104.41	0.39228	7.8908	57.9467	-60	25817	20240920_E3_NEO7_DelChiaro_Dagdas_GMI_ID1802_onbead_try_dig_20per_sample_10.raw
217725		AT1G10670.1; AT1G10670.2; AT1G10670.4	Symbols: ACLA-1 ATP-citrate lyase A-1 chr1:3535787-3538098 FORWARD LENGTH=423<|>Symbols: ACLA-1 ATP-citrate lyase A-1 chr1:3535787-3538098 FORWARD LENGTH=423<|>Symbols: ACLA-1 ATP-citrate lyase A-1 chr1:3535787-3538098 FORWARD LENGTH=423	00310											ü		EDEVLQYAR	294.004	1	1.15487e+07	High				3137	0	2	HCD	561.775	1122.54	-0.571797	5.97466	57.9415	-45	25814	20240920_E3_NEO7_DelChiaro_Dagdas_GMI_ID1802_onbead_try_dig_20per_sample_10.raw
217726		AT4G26870.1	Symbols: Class II aminoacyl-tRNA and biotin synthetases superfamily protein chr4:13505381-13507619 FORWARD LENGTH=532	00254											ü		LIAGSSEGGSAVFR	219.081	1	1.31681e+07	Medium	X			4326	0	2	HCD	675.853	1350.7	-1.94765	23.5126	57.9384	-45	25812	20240920_E3_NEO7_DelChiaro_Dagdas_GMI_ID1802_onbead_try_dig_20per_sample_10.raw
217727		AT5G02500.1	Symbols: HSC70-1, HSP70-1, AT-HSC70-1, HSC70 heat shock cognate protein 70-1 chr5:554055-556334 REVERSE LENGTH=651	00097											ü		IQAGPADKPMIYVEYKGEEK	410.233	1	1.14064e+08	High				11623	2	4	HCD	567.292	2266.15	2.29616	13.547	57.9365	-45	25811	20240920_E3_NEO7_DelChiaro_Dagdas_GMI_ID1802_onbead_try_dig_20per_sample_10.raw
217728	ü	cont_P02769	Serum albumin OS=Bos_taurus GN=ALB PE=1 SV=4	00118											ü		QEPERNECFLSHKDDSPDLPK	293.198	1	5.19343e+07	Medium		N6(Deamidated): 100; C8(Methylthio): 100	N6(Deamidated); C8(Methylthio)	13122	2	4	HCD	633.536	2531.12	2.04332	3.3624	57.9346	-45	25810	20240920_E3_NEO7_DelChiaro_Dagdas_GMI_ID1802_onbead_try_dig_20per_sample_10.raw
217729		AT3G49910.1; AT5G67510.1	Symbols: Translation protein SH3-like family protein chr3:18504311-18504751 FORWARD LENGTH=146 | Symbols: Translation protein SH3-like family protein chr5:26937970-26938410 REVERSE LENGTH=146	00077; 00077											ü		WVIHIER	224.777	1	6.81735e+08	High				640	0	2	HCD	476.772	952.537	0.312016	11.2399	57.9316	-45	25808	20240920_E3_NEO7_DelChiaro_Dagdas_GMI_ID1802_onbead_try_dig_20per_sample_10.raw
217730		AT2G20450.1; AT4G27090.1	Symbols: Ribosomal protein L14 chr2:8813923-8815071 FORWARD LENGTH=134 | Symbols: Ribosomal protein L14 chr4:13594104-13595187 REVERSE LENGTH=134	00036; 00036											ü		ALVDAPDMER	290.674	1	3.69124e+07	High				3258	0	2	HCD	558.772	1116.54	1.17798	8.03174	57.9304	-45	25807	20240920_E3_NEO7_DelChiaro_Dagdas_GMI_ID1802_onbead_try_dig_20per_sample_10.raw
217731		AT2G39730.1	Symbols: RCA rubisco activase chr2:16570951-16573345 REVERSE LENGTH=474	00073											ü		GLAYDTSDDQQDITR	380.101	1	2.41102e+06	Medium				8281	0	2	HCD	849.384	1697.76	-0.0477639	9.43236	57.9257	-75	25805	20240920_E3_NEO7_DelChiaro_Dagdas_GMI_ID1802_onbead_try_dig_20per_sample_10.raw
217732		AT5G17330.1	Symbols: GAD, GAD1 glutamate decarboxylase chr5:5711141-5714839 FORWARD LENGTH=502	00349											ü		ENMIVLR	213.1	1	4.59906e+06	High				1744	0	2	HCD	437.744	874.481	-0.939486	59.6871	57.9182	-75	25801	20240920_E3_NEO7_DelChiaro_Dagdas_GMI_ID1802_onbead_try_dig_20per_sample_10.raw
217733		AT5G08530.1	Symbols: CI51 51 kDa subunit of complex I chr5:2759848-2761726 REVERSE LENGTH=486	00383											ü		STDVVDAIAR	234.362	1	3.79795e+06	Medium				2466	0	2	HCD	523.777	1046.55	-0.191726	32.4386	57.9144	-75	25799	20240920_E3_NEO7_DelChiaro_Dagdas_GMI_ID1802_onbead_try_dig_20per_sample_10.raw
217734		AT1G64790.1	Symbols: ILA ILITYHIA chr1:24065232-24081908 REVERSE LENGTH=2610	00067											ü		AVDDLIVK	204.175	1	7.39286e+06	High				523	0	2	HCD	436.758	872.508	-0.491863	44.5609	57.9125	-75	25798	20240920_E3_NEO7_DelChiaro_Dagdas_GMI_ID1802_onbead_try_dig_20per_sample_10.raw
217735	ü	cont_P04040	Catalase OS=Homo sapiens GN=CAT PE=1 SV=3	00469											ü		DAQIFIQK	236.524	1	6.32274e+06	High				1217	0	2	HCD	481.769	962.532	1.12896	9.58755	57.9051	-60	25794	20240920_E3_NEO7_DelChiaro_Dagdas_GMI_ID1802_onbead_try_dig_20per_sample_10.raw
217736		AT5G20290.1	Symbols: Ribosomal protein S8e family protein chr5:6851695-6853012 REVERSE LENGTH=222	00205											ü		ELEFYMK	293.132	1	5.07103e+07	High		M6(Oxidation): 100	M6(Oxidation)	1445	0	2	HCD	488.229	975.451	1.58906	9.52995	57.9033	-60	25793	20240920_E3_NEO7_DelChiaro_Dagdas_GMI_ID1802_onbead_try_dig_20per_sample_10.raw
217737		AT2G39730.1	Symbols: RCA rubisco activase chr2:16570951-16573345 REVERSE LENGTH=474	00073											ü		GLAYDTSDDQQDITR	282.497	1	1.27595e+07	Medium				8485	0	3	HCD	566.593	1697.76	1.23834	23.1909	57.9014	-60	25792	20240920_E3_NEO7_DelChiaro_Dagdas_GMI_ID1802_onbead_try_dig_20per_sample_10.raw
217738		AT1G43170.9; AT1G43170.1; AT1G43170.3; AT1G43170.6; AT1G43170.2; AT1G43170.8; AT1G43170.5; AT1G43170.7	Symbols: RP1 ribosomal protein 1 chr1:16266992-16268631 FORWARD LENGTH=389<|>Symbols: ARP1, emb2207, RPL3A, RP1 ribosomal protein 1 chr1:16266992-16268631 FORWARD LENGTH=389<|>Symbols: ARP1, RPL3A, RP1 ribosomal protein 1 chr1:16266992-16268631 FORWARD LENGTH=389<|>Symbols: RP1 ribosomal protein 1 chr1:16266992-16268631 FORWARD LENGTH=389<|>Symbols: ARP1, RPL3A, RP1 ribosomal protein 1 chr1:16266992-16268631 FORWARD LENGTH=389<|>Symbols: RP1 ribosomal protein 1 chr1:16266992-16268631 FORWARD LENGTH=389<|>Symbols: RP1 ribosomal protein 1 chr1:16266992-16268631 FORWARD LENGTH=389<|>Symbols: RP1 ribosomal protein 1 chr1:16266992-16268631 FORWARD LENGTH=389	00179											ü		AHMMEIQINGGTIAQK	452.463	1	2.92398e+07	High		M3(Oxidation): 99.84; N9(Deamidated): 100	M3(Oxidation); N9(Deamidated)	10478	0	3	HCD	586.955	1758.85	-1.05741	20.9238	57.8984	-60	25790	20240920_E3_NEO7_DelChiaro_Dagdas_GMI_ID1802_onbead_try_dig_20per_sample_10.raw
217739	ü	cont_P08779; cont_P02533	Keratin, type I cytoskeletal 16 OS=Homo sapiens GN=KRT16 PE=1 SV=4 | Keratin, type I cytoskeletal 14 OS=Homo sapiens GN=KRT14 PE=1 SV=4	00031; 00031											ü		ISSVLAGGSCR	287.396	1	6.63645e+06	Medium		C10(Methylthio): 100	C10(Methylthio)	2663	0	2	HCD	548.269	1095.53	2.15197	5.18808	57.8932	-45	25787	20240920_E3_NEO7_DelChiaro_Dagdas_GMI_ID1802_onbead_try_dig_20per_sample_10.raw
217740		AT1G69510.2; AT1G69510.1; AT1G69510.3	Symbols: cAMP-regulated phosphoprotein 19-related protein chr1:26126779-26127725 FORWARD LENGTH=137<|>Symbols: cAMP-regulated phosphoprotein 19-related protein chr1:26126779-26127725 FORWARD LENGTH=137<|>Symbols: cAMP-regulated phosphoprotein 19-related protein chr1:26126779-26127725 FORWARD LENGTH=137	00008											ü		EIIDDAPIDNK	245.24	1	2.93268e+07	Medium	X			3795	0	2	HCD	621.817	1242.63	4.56477	0	57.8879	-45	25784	20240920_E3_NEO7_DelChiaro_Dagdas_GMI_ID1802_onbead_try_dig_20per_sample_10.raw
217741		AT4G33090.1	Symbols: APM1, ATAPM1 aminopeptidase M1 chr4:15965915-15970418 REVERSE LENGTH=879	00414											ü		SLAAYIK	205.825	1	2.53665e+07	High				74	0	2	HCD	383.229	765.45	-0.892216	12.9143	57.8778	-75	25778	20240920_E3_NEO7_DelChiaro_Dagdas_GMI_ID1802_onbead_try_dig_20per_sample_10.raw
217742		AT3G07050.1	Symbols: GTP-binding family protein chr3:2229602-2232279 REVERSE LENGTH=582	00169											ü		HLVLLLNK	362.871	1	1.30754e+09	High				10	0	2	HCD	475.313	949.619	-0.767313	0	57.871	-75	25774	20240920_E3_NEO7_DelChiaro_Dagdas_GMI_ID1802_onbead_try_dig_20per_sample_10.raw
217743		AT1G67680.1	Symbols: SRP72 RNA-binding domain chr1:25365962-25368464 REVERSE LENGTH=664	00473											ü		VLMPEAAAFK	325.915	1	9.02205e+06	High		M3(Oxidation): 100	M3(Oxidation)	2478	0	2	HCD	546.791	1092.58	-0.319346	29.3387	57.8692	-75	25773	20240920_E3_NEO7_DelChiaro_Dagdas_GMI_ID1802_onbead_try_dig_20per_sample_10.raw
217744	ü	cont_P02769	Serum albumin OS=Bos_taurus GN=ALB PE=1 SV=4	00402											ü		HLVDEPQNLIK	284.152	1	4.71466e+09	High				2452	0	3	HCD	435.91	1305.72	-0.738892	74.7671	57.8673	-75	25772	20240920_E3_NEO7_DelChiaro_Dagdas_GMI_ID1802_onbead_try_dig_20per_sample_10.raw
217745		AT4G02080.1	Symbols: ASAR1, ATSARA1C, ATSAR2, SAR2 secretion-associated RAS super family 2 chr4:921554-922547 FORWARD LENGTH=193	00187											ü		WVSQYIK	155.095	1	8.20209e+06	Medium				1021	0	2	HCD	462.252	923.498	-0.934663	20.3434	57.8612	-60	25769	20240920_E3_NEO7_DelChiaro_Dagdas_GMI_ID1802_onbead_try_dig_20per_sample_10.raw
217746		AT5G15530.1	Symbols: BCCP2, CAC1-B biotin carboxyl carrier protein 2 chr5:5038955-5040437 FORWARD LENGTH=255	00054											ü		ATTNEVVSNSTPMTNGGYMNGK	461.916	1	1.755e+08	High	X	N15(Deamidated): 100; M19(Oxidation): 100; N20(Deamidated): 100	N15(Deamidated); M19(Oxidation); N20(Deamidated)	9190	0	3	HCD	764.332	2290.98	0.924855	0	57.8499	-60	25763	20240920_E3_NEO7_DelChiaro_Dagdas_GMI_ID1802_onbead_try_dig_20per_sample_10.raw
217747		AT3G11130.1; AT3G08530.1	Symbols: Clathrin, heavy chain chr3:3482575-3491667 REVERSE LENGTH=1705 | Symbols: Clathrin, heavy chain chr3:2587171-2595411 REVERSE LENGTH=1703	00242; 00242											ü		LHVIELGAQPGKPSFTK	377.977	1	2.6962e+07	High				1921	1	4	HCD	456.262	1822.03	2.28856	0	57.8455	-45	25761	20240920_E3_NEO7_DelChiaro_Dagdas_GMI_ID1802_onbead_try_dig_20per_sample_10.raw
217748		AT2G18960.1; AT4G30190.1; AT5G62670.1	Symbols: AHA1, PMA, OST2, HA1 H(+)-ATPase 1 chr2:8221858-8227268 FORWARD LENGTH=949 | Symbols: AHA2, PMA2, HA2 H(+)-ATPase 2 chr4:14770820-14775920 REVERSE LENGTH=948 | Symbols: AHA11, HA11 H(+)-ATPase 11 chr5:25159495-25164957 FORWARD LENGTH=956	00500; 00500; 00504											ü		ALNLGVNVK	251.97	1	1.45548e+07	Medium				487	0	2	HCD	464.286	927.565	3.13654	8.89559	57.8418	-45	25759	20240920_E3_NEO7_DelChiaro_Dagdas_GMI_ID1802_onbead_try_dig_20per_sample_10.raw
217749	ü	cont_P02769	Serum albumin OS=Bos_taurus GN=ALB PE=1 SV=4	00402											ü		HLVDEPQNLIK	311.689	1	4.83701e+07	High		Q7(Deamidated): 100	Q7(Deamidated)	3351	0	3	HCD	436.239	1306.7	2.68734	33.2334	57.8399	-45	25758	20240920_E3_NEO7_DelChiaro_Dagdas_GMI_ID1802_onbead_try_dig_20per_sample_10.raw
217750		AT4G26910.1; AT5G55070.1	Symbols: Dihydrolipoamide succinyltransferase chr4:13520127-13522889 REVERSE LENGTH=464 | Symbols: Dihydrolipoamide succinyltransferase chr5:22347637-22350409 FORWARD LENGTH=464	00414; 00414											ü		PMVVGGSVVPR	291.931	1	1.60979e+07	Medium				1274	0	2	HCD	549.312	1097.62	3.61921	42.0695	57.8385	-45	25757	20240920_E3_NEO7_DelChiaro_Dagdas_GMI_ID1802_onbead_try_dig_20per_sample_10.raw
217751		AT1G03090.2	Symbols: MCCA methylcrotonyl-CoA carboxylase alpha chain, mitochondrial / 3-methylcrotonyl-CoA carboxylase 1 (MCCA) chr1:739715-743819 FORWARD LENGTH=734	00427											ü		LVVWGGNR	239.584	1	9.68175e+09	High				1067	0	2	HCD	450.757	900.508	2.94297	0	57.8366	-45	25756	20240920_E3_NEO7_DelChiaro_Dagdas_GMI_ID1802_onbead_try_dig_20per_sample_10.raw
217752		AT1G03090.2	Symbols: MCCA methylcrotonyl-CoA carboxylase alpha chain, mitochondrial / 3-methylcrotonyl-CoA carboxylase 1 (MCCA) chr1:739715-743819 FORWARD LENGTH=734	00640											ü		VGIEFSEDEEGVQHR	506.703	1	4.87431e+09	High				9737	0	3	HCD	577.606	1730.8	3.65674	6.72567	57.8336	-45	25754	20240920_E3_NEO7_DelChiaro_Dagdas_GMI_ID1802_onbead_try_dig_20per_sample_10.raw
217753		AT2G39730.1	Symbols: RCA rubisco activase chr2:16570951-16573345 REVERSE LENGTH=474	00073											ü		GLAYDTSDDQQDITR	301.614	1	3.42278e+07	High				8220	0	3	HCD	566.592	1697.76	-0.272564	75.9735	57.8239	-75	25749	20240920_E3_NEO7_DelChiaro_Dagdas_GMI_ID1802_onbead_try_dig_20per_sample_10.raw
217754		AT2G39730.1	Symbols: RCA rubisco activase chr2:16570951-16573345 REVERSE LENGTH=474	00073											ü		GLAYDTSDDQQDITR	172.932	1	3.42278e+07	High				8220	0	3	HCD	566.592	1697.76	-0.272564	88.9211	57.8205	-75	25747	20240920_E3_NEO7_DelChiaro_Dagdas_GMI_ID1802_onbead_try_dig_20per_sample_10.raw
217755		AT5G53800.1	Symbols: unknown protein; Has 30201 Blast hits to 17322 proteins in 780 species: Archae - 12; Bacteria - 1396; Metazoa - 17338; Fungi - 3422; Plants - 5037; Viruses - 0; Other Eukaryotes - 2996 (source: NCBI BLink). chr5:21848180-21849935 FORWARD LENGTH=351	00234											ü		DFMEDHNTGTFTSK	335.399	1	3.66975e+07	High				5288	0	3	HCD	543.899	1629.68	-0.809211	54.5951	57.8167	-75	25745	20240920_E3_NEO7_DelChiaro_Dagdas_GMI_ID1802_onbead_try_dig_20per_sample_10.raw
217756		AT1G80490.2; AT3G16830.1	Symbols: TPR1 TOPLESS-related 1 chr1:30261094-30266446 REVERSE LENGTH=1120 | Symbols: TPR2 TOPLESS-related 2 chr3:5731709-5737531 FORWARD LENGTH=1131	00555; 00565											ü		LFSCGTSK	219.937	1	8.88357e+06	Medium		C4(Methylthio): 100	C4(Methylthio)	812	0	2	HCD	444.7	888.393	-2.82218	14.7564	57.8108	-60	25742	20240920_E3_NEO7_DelChiaro_Dagdas_GMI_ID1802_onbead_try_dig_20per_sample_10.raw
217757		AT2G18960.1; AT4G30190.1; AT5G62670.1	Symbols: AHA1, PMA, OST2, HA1 H(+)-ATPase 1 chr2:8221858-8227268 FORWARD LENGTH=949 | Symbols: AHA2, PMA2, HA2 H(+)-ATPase 2 chr4:14770820-14775920 REVERSE LENGTH=948 | Symbols: AHA11, HA11 H(+)-ATPase 11 chr5:25159495-25164957 FORWARD LENGTH=956	00500; 00500; 00504											ü		ALNLGVNVK	251.746	1	2.06652e+07	High	X			359	0	2	HCD	464.285	927.562	-0.351353	21.3405	57.8071	-60	25740	20240920_E3_NEO7_DelChiaro_Dagdas_GMI_ID1802_onbead_try_dig_20per_sample_10.raw
217758		AT1G36160.2; AT1G36160.1; AT1G36180.1	Symbols: ACC1 acetyl-CoA carboxylase 1 chr1:13534196-13543773 FORWARD LENGTH=2254<|>Symbols: ACC1, AT-ACC1, EMB22, GK, PAS3 acetyl-CoA carboxylase 1 chr1:13534196-13543773 FORWARD LENGTH=2254 | Symbols: ACC2 acetyl-CoA carboxylase 2 chr1:13546047-13558339 FORWARD LENGTH=2355	00691; 00589											ü		HISLVHSQVSLNIEGSK	580.258	1	2.30448e+08	High				5029	0	3	HCD	616.671	1848	0.240872	20.6721	57.8033	-60	25738	20240920_E3_NEO7_DelChiaro_Dagdas_GMI_ID1802_onbead_try_dig_20per_sample_10.raw
217759		AT1G03090.2	Symbols: MCCA methylcrotonyl-CoA carboxylase alpha chain, mitochondrial / 3-methylcrotonyl-CoA carboxylase 1 (MCCA) chr1:739715-743819 FORWARD LENGTH=734	00640											ü		VGIEFSEDEEGVQHR	487.998	1	1.63411e+10	High				9498	0	3	HCD	577.604	1730.8	-0.0464033	1.93992	57.8015	-60	25737	20240920_E3_NEO7_DelChiaro_Dagdas_GMI_ID1802_onbead_try_dig_20per_sample_10.raw
217760		AT3G04840.1; AT4G34670.1	Symbols: Ribosomal protein S3Ae chr3:1329751-1331418 FORWARD LENGTH=262 | Symbols: Ribosomal protein S3Ae chr4:16548724-16550222 FORWARD LENGTH=262	00188; 00188											ü		FIPEAIGR	169.937	1	2.26392e+09	High				1463	0	2	HCD	451.758	902.509	-0.0686825	26.2672	57.8003	-60	25736	20240920_E3_NEO7_DelChiaro_Dagdas_GMI_ID1802_onbead_try_dig_20per_sample_10.raw
217761		AT1G72160.1	Symbols: Sec14p-like phosphatidylinositol transfer family protein chr1:27153823-27155609 REVERSE LENGTH=490	00467											ü		VLLTVDNPTSK	289.673	1	1.1144e+07	Medium				2477	0	2	HCD	593.839	1186.67	3.08665	13.3347	57.7963	-45	25734	20240920_E3_NEO7_DelChiaro_Dagdas_GMI_ID1802_onbead_try_dig_20per_sample_10.raw
217762		AT1G70770.1; AT1G70770.2	Symbols: Protein of unknown function DUF2359, transmembrane chr1:26688622-26691185 REVERSE LENGTH=610<|>Symbols: Protein of unknown function DUF2359, transmembrane chr1:26688622-26691185 REVERSE LENGTH=610	00497											ü		LSSSPNDALTLNR	308.972	1	1.01182e+07	Medium				5138	0	2	HCD	694.365	1387.72	3.92648	14.5383	57.7944	-45	25733	20240920_E3_NEO7_DelChiaro_Dagdas_GMI_ID1802_onbead_try_dig_20per_sample_10.raw
217763		AT2G30490.1	Symbols: ATC4H, C4H, CYP73A5, REF3 cinnamate-4-hydroxylase chr2:12993861-12995683 REVERSE LENGTH=505	00385											ü		LAGYDIPAESK	316.171	1	6.30518e+07	High				3418	0	2	HCD	582.303	1163.6	3.40947	0	57.7926	-45	25732	20240920_E3_NEO7_DelChiaro_Dagdas_GMI_ID1802_onbead_try_dig_20per_sample_10.raw
217764		AT1G09630.1; AT1G16920.1; AT4G18800.1; AT5G45750.1	Symbols: ATRAB11C, ATRABA2A, ATRAB-A2A, RAB-A2A, RAB11c RAB GTPase 11C chr1:3118350-3119571 REVERSE LENGTH=217 | Symbols: RAB11, ATRABA1B, RABA1b RAB GTPase homolog A1B chr1:5787489-5789147 REVERSE LENGTH=216 | Symbols: ATHSGBP, ATRAB11B, ATRABA1D, RABA1d RAB GTPase homolog A1D chr4:10320156-10321339 REVERSE LENGTH=214 | Symbols: AtRABA1c, RABA1c RAB GTPase homolog A1C chr5:18559318-18560639 FORWARD LENGTH=216	00015; 00016; 00016; 00016											ü		VVLIGDSGVGK	284.758	1	1.60032e+07	Medium				1398	0	2	HCD	522.31	1043.61	3.10398	19.9851	57.7873	-45	25729	20240920_E3_NEO7_DelChiaro_Dagdas_GMI_ID1802_onbead_try_dig_20per_sample_10.raw
217765		AT3G15460.1	Symbols: Ribosomal RNA processing Brix domain protein chr3:5214279-5216188 REVERSE LENGTH=315	00043											ü		PAYASVFR	278.915	1	1.21935e+07	High				1206	0	2	HCD	455.742	910.478	-0.634708	3.66103	57.7776	-75	25724	20240920_E3_NEO7_DelChiaro_Dagdas_GMI_ID1802_onbead_try_dig_20per_sample_10.raw
217766	ü	cont_P22629	Streptavidin OS=Streptomyces avidinii PE=1 SV=1	00109											ü		NAHSATTWSGQYVGGAEAR	464.666	1	3.42317e+10	High				12151	0	3	HCD	654.973	1962.9	-0.573938	0	57.772	-75	25721	20240920_E3_NEO7_DelChiaro_Dagdas_GMI_ID1802_onbead_try_dig_20per_sample_10.raw
217767	ü	cont_P35527	Keratin, type I cytoskeletal 9 OS=Homo sapiens GN=KRT9 PE=1 SV=3	00171											ü		VQALEEANNDLENK	382.366	1	2.23049e+07	High		N9(Deamidated): 100	N9(Deamidated)	8209	0	3	HCD	529.921	1587.75	-0.361632	1.97246	57.7701	-75	25720	20240920_E3_NEO7_DelChiaro_Dagdas_GMI_ID1802_onbead_try_dig_20per_sample_10.raw
217768		AT5G13420.1	Symbols: Aldolase-type TIM barrel family protein chr5:4302080-4304212 REVERSE LENGTH=438	00403											ü		VGEQLEDEGVDSFKK	555.616	1	1.2204e+07	High				9177	1	3	HCD	560.609	1679.81	-0.295835	54.6986	57.7634	-60	25717	20240920_E3_NEO7_DelChiaro_Dagdas_GMI_ID1802_onbead_try_dig_20per_sample_10.raw
217769	ü	cont_P08779; cont_P02533	Keratin, type I cytoskeletal 16 OS=Homo sapiens GN=KRT16 PE=1 SV=4 | Keratin, type I cytoskeletal 14 OS=Homo sapiens GN=KRT14 PE=1 SV=4	00031; 00031											ü		ISSVLAGGSCR	276.58	1	6.58097e+07	High		C10(Methylthio): 100	C10(Methylthio)	2877	0	2	HCD	548.268	1095.53	-0.189583	0	57.7596	-60	25715	20240920_E3_NEO7_DelChiaro_Dagdas_GMI_ID1802_onbead_try_dig_20per_sample_10.raw
217770		AT1G09630.1; AT1G16920.1; AT4G18800.1; AT5G45750.1	Symbols: ATRAB11C, ATRABA2A, ATRAB-A2A, RAB-A2A, RAB11c RAB GTPase 11C chr1:3118350-3119571 REVERSE LENGTH=217 | Symbols: RAB11, ATRABA1B, RABA1b RAB GTPase homolog A1B chr1:5787489-5789147 REVERSE LENGTH=216 | Symbols: ATHSGBP, ATRAB11B, ATRABA1D, RABA1d RAB GTPase homolog A1D chr4:10320156-10321339 REVERSE LENGTH=214 | Symbols: AtRABA1c, RABA1c RAB GTPase homolog A1C chr5:18559318-18560639 FORWARD LENGTH=216	00015; 00016; 00016; 00016											ü		VVLIGDSGVGK	282.23	1	2.75296e+07	High				863	0	2	HCD	522.308	1043.61	0.179334	43.3177	57.7584	-60	25714	20240920_E3_NEO7_DelChiaro_Dagdas_GMI_ID1802_onbead_try_dig_20per_sample_10.raw
217771	ü	cont_P02769	Serum albumin OS=Bos_taurus GN=ALB PE=1 SV=4	00118											ü		QEPERNECFLSHKDDSPDLPK	324.503	1	2.44865e+08	High		N6(Deamidated): 100; C8(Methylthio): 100	N6(Deamidated); C8(Methylthio)	12978	2	4	HCD	633.536	2531.12	1.55887	6.22161	57.7546	-60	25712	20240920_E3_NEO7_DelChiaro_Dagdas_GMI_ID1802_onbead_try_dig_20per_sample_10.raw
217772		AT5G20280.1	Symbols: ATSPS1F, SPS1F sucrose phosphate synthase 1F chr5:6844994-6849997 REVERSE LENGTH=1043	00130											ü		GDIISDISTHGESTK	423.745	1	4.38116e+07	High				7743	0	3	HCD	520.59	1559.75	0.0867173	16.7083	57.7528	-60	25711	20240920_E3_NEO7_DelChiaro_Dagdas_GMI_ID1802_onbead_try_dig_20per_sample_10.raw
217773		AT5G44340.1	Symbols: TUB4 tubulin beta chain 4 chr5:17859442-17860994 REVERSE LENGTH=444	00325											ü		EVDEQMMNIQNK	327.696	1	1.92212e+07	Medium				6328	0	2	HCD	739.837	1478.67	3.33802	18.7784	57.7468	-45	25708	20240920_E3_NEO7_DelChiaro_Dagdas_GMI_ID1802_onbead_try_dig_20per_sample_10.raw
217774		AT4G30190.1	Symbols: AHA2, PMA2, HA2 H(+)-ATPase 2 chr4:14770820-14775920 REVERSE LENGTH=948	00042											ü		IQIFGPNK	230.778	1	1.06495e+07	Medium				1207	0	2	HCD	458.769	916.53	5.40014	52.8224	57.745	-45	25707	20240920_E3_NEO7_DelChiaro_Dagdas_GMI_ID1802_onbead_try_dig_20per_sample_10.raw
217775	ü	cont_P02769	Serum albumin OS=Bos_taurus GN=ALB PE=1 SV=4	00246											ü		FPKAEFVEVTK	344.253	1	1.1008e+07	Medium				2555	1	3	HCD	432.24	1294.71	1.53247	4.8297	57.7431	-45	25706	20240920_E3_NEO7_DelChiaro_Dagdas_GMI_ID1802_onbead_try_dig_20per_sample_10.raw
217776		AT5G09810.1; AT1G49240.1; AT3G18780.2; AT3G53750.1; AT2G37620.1; AT2G37620.2	Symbols: ACT7 actin 7 chr5:3052809-3054220 FORWARD LENGTH=377 | Symbols: ACT8 actin 8 chr1:18216539-18217947 FORWARD LENGTH=377 | Symbols: ACT2, DER1, LSR2, ENL2 actin 2 chr3:6475535-6476832 FORWARD LENGTH=377 | Symbols: ACT3 actin 3 chr3:19915924-19917371 FORWARD LENGTH=377<|>Symbols: ACT1, AAc1 actin 1 chr2:15779761-15781241 FORWARD LENGTH=377<|>Symbols: ACT1, AAc1 actin 1 chr2:15779761-15781241 FORWARD LENGTH=377	00318; 00318; 00318; 00318											ü		EITALAPSSMK	299.423	1	1.93463e+07	Medium				3320	0	2	HCD	574.306	1147.6	1.32845	10.3329	57.7412	-45	25705	20240920_E3_NEO7_DelChiaro_Dagdas_GMI_ID1802_onbead_try_dig_20per_sample_10.raw
217777		AT5G47690.3	Symbols: binding chr5:19317899-19327014 FORWARD LENGTH=1607	00794											ü		SEICQLK	170.416	1	3.95805e+06	High		C4(Methylthio): 100	C4(Methylthio)	862	0	2	HCD	433.709	866.41	-0.758357	34.4347	57.7336	-75	25701	20240920_E3_NEO7_DelChiaro_Dagdas_GMI_ID1802_onbead_try_dig_20per_sample_10.raw
217778		ATMG00640.1	Symbols: ORF25 hydrogen ion transporting ATP synthases, rotational mechanism;zinc ion binding chrM:188084-188662 REVERSE LENGTH=192	00178											ü		ESLVVLR	213.866	1	1.64878e+07	High				531	0	2	HCD	408.253	815.498	-0.339529	1.57356	57.7262	-75	25697	20240920_E3_NEO7_DelChiaro_Dagdas_GMI_ID1802_onbead_try_dig_20per_sample_10.raw
217779		AT5G15530.1	Symbols: BCCP2, CAC1-B biotin carboxyl carrier protein 2 chr5:5038955-5040437 FORWARD LENGTH=255	00054											ü		ATTNEVVSNSTPMTNGGYMNGK	440.303	1	3.69498e+08	High		N15(Deamidated): 100; M19(Oxidation): 100; N20(Deamidated): 100	N15(Deamidated); M19(Oxidation); N20(Deamidated)	8991	0	3	HCD	764.332	2290.98	0.363734	0	57.7212	-75	25694	20240920_E3_NEO7_DelChiaro_Dagdas_GMI_ID1802_onbead_try_dig_20per_sample_10.raw
217780		AT4G30190.1	Symbols: AHA2, PMA2, HA2 H(+)-ATPase 2 chr4:14770820-14775920 REVERSE LENGTH=948	00042											ü		IQIFGPNK	227.57	1	1.1378e+07	Medium				1688	0	2	HCD	458.768	916.529	3.80145	27.8437	57.7153	-60	25691	20240920_E3_NEO7_DelChiaro_Dagdas_GMI_ID1802_onbead_try_dig_20per_sample_10.raw
217781		AT4G23630.1	Symbols: BTI1, RTNLB1 VIRB2-interacting protein 1 chr4:12318070-12319574 FORWARD LENGTH=275	00264											ü		IPLGPLK	238.51	1	1.91005e+07	High				9	0	2	HCD	369.25	737.492	-0.143585	4.21699	57.7115	-60	25689	20240920_E3_NEO7_DelChiaro_Dagdas_GMI_ID1802_onbead_try_dig_20per_sample_10.raw
217782	ü	cont_P35527	Keratin, type I cytoskeletal 9 OS=Homo sapiens GN=KRT9 PE=1 SV=3	00171											ü		VQALEEANNDLENK	349.443	1	2.78256e+07	High		N9(Deamidated): 99.87	N9(Deamidated)	8151	0	3	HCD	529.921	1587.75	-0.0165236	32.6821	57.7097	-60	25688	20240920_E3_NEO7_DelChiaro_Dagdas_GMI_ID1802_onbead_try_dig_20per_sample_10.raw
217783		AT5G39740.2; AT5G39740.1	Symbols: RPL5B ribosomal protein L5 B chr5:15903484-15905185 FORWARD LENGTH=301<|>Symbols: OLI7, RPL5B ribosomal protein L5 B chr5:15903365-15905185 FORWARD LENGTH=301	00228											ü		KGVEAESIEEMYK	251.435	1	1.29206e+07	High				7817	1	3	HCD	504.913	1512.73	0.0893658	76.452	57.7062	-60	25686	20240920_E3_NEO7_DelChiaro_Dagdas_GMI_ID1802_onbead_try_dig_20per_sample_10.raw
217784		AT2G18193.1	Symbols: P-loop containing nucleoside triphosphate hydrolases superfamily protein chr2:7917621-7919184 REVERSE LENGTH=495	00140											ü		RYYELTFEK	285.018	1	1.08756e+07	High				4165	1	2	HCD	624.817	1248.63	0.870898	20.1051	57.7021	-45	25684	20240920_E3_NEO7_DelChiaro_Dagdas_GMI_ID1802_onbead_try_dig_20per_sample_10.raw
217785		AT5G36950.1	Symbols: DegP10 DegP protease 10 chr5:14594992-14598216 FORWARD LENGTH=586	00541											ü		VIVLNYQSAK	263.974	1	2.26108e+07	Medium				827	0	2	HCD	567.83	1134.65	1.21567	8.89708	57.6984	-45	25682	20240920_E3_NEO7_DelChiaro_Dagdas_GMI_ID1802_onbead_try_dig_20per_sample_10.raw
217786		AT5G66570.1	Symbols: PSBO-1, OEE1, OEE33, OE33, PSBO1, MSP-1 PS II oxygen-evolving complex 1 chr5:26568744-26570124 FORWARD LENGTH=332	00277											ü		NTAASVGEITLK	245.537	1	5.69791e+06	High				3008	0	2	HCD	602.333	1203.66	1.24619	48.5986	57.6965	-45	25681	20240920_E3_NEO7_DelChiaro_Dagdas_GMI_ID1802_onbead_try_dig_20per_sample_10.raw
217787	ü	cont_P02769	Serum albumin OS=Bos_taurus GN=ALB PE=1 SV=4	00198											ü		GACLLPK	191.359	1	1.02277e+10	High		C3(Methylthio): 100	C3(Methylthio)	362	0	2	HCD	374.199	747.39	0.926473	68.9741	57.6947	-45	25680	20240920_E3_NEO7_DelChiaro_Dagdas_GMI_ID1802_onbead_try_dig_20per_sample_10.raw
217788	ü	cont_P35527	Keratin, type I cytoskeletal 9 OS=Homo sapiens GN=KRT9 PE=1 SV=3	00171											ü		VQALEEANNDLENK	346.28	1	1.10111e+08	Medium		N9(Deamidated): 99.9	N9(Deamidated)	8331	0	2	HCD	794.381	1587.75	2.64418	0	57.6928	-45	25679	20240920_E3_NEO7_DelChiaro_Dagdas_GMI_ID1802_onbead_try_dig_20per_sample_10.raw
217789		AT1G03090.2	Symbols: MCCA methylcrotonyl-CoA carboxylase alpha chain, mitochondrial / 3-methylcrotonyl-CoA carboxylase 1 (MCCA) chr1:739715-743819 FORWARD LENGTH=734	00468											ü		EFAVGNVETHFIEHHK	398.792	1	3.4291e+09	High				11213	0	3	HCD	631.981	1893.93	2.0444	0	57.6896	-45	25677	20240920_E3_NEO7_DelChiaro_Dagdas_GMI_ID1802_onbead_try_dig_20per_sample_10.raw
217790	ü	cont_P02768	Serum albumin OS=Homo sapiens GN=ALB PE=1 SV=2	00427											ü		FQNALLVR	203.404	1	1.37021e+07	Medium				736	0	2	HCD	480.785	960.562	-0.18764	66.639	57.6798	-75	25672	20240920_E3_NEO7_DelChiaro_Dagdas_GMI_ID1802_onbead_try_dig_20per_sample_10.raw
217791	ü	cont_P04264; cont_P35908; cont_Q7Z794; cont_E1B991; cont_Q6IFZ6; cont_Q6NXH9	Keratin, type II cytoskeletal 1 OS=Homo sapiens GN=KRT1 PE=1 SV=6 | Keratin, type II cytoskeletal 2 epidermal OS=Homo sapiens GN=KRT2 PE=1 SV=2 | Keratin, type II cytoskeletal 1b OS=Homo sapiens GN=KRT77 PE=2 SV=3 | Uncharacterized protein OS=Bos_taurus GN=KRT2 PE=3 SV=2 | Keratin, type II cytoskeletal 1b OS=Mus musculus GN=Krt77 PE=1 SV=1 | Keratin, type II cytoskeletal 73 OS=Mus musculus GN=Krt73 PE=1 SV=1	00198; 00184; 00187; 00200; 00151; 00196											ü		FLEQQNQVLQTK	460.767	1	4.64247e+07	High				4753	0	2	HCD	738.396	1475.78	-0.524527	0	57.6765	-75	25670	20240920_E3_NEO7_DelChiaro_Dagdas_GMI_ID1802_onbead_try_dig_20per_sample_10.raw
217792		AT5G20280.1	Symbols: ATSPS1F, SPS1F sucrose phosphate synthase 1F chr5:6844994-6849997 REVERSE LENGTH=1043	00130											ü		GDIISDISTHGESTK	439.413	1	1.13292e+08	High				7582	0	3	HCD	520.589	1559.75	-0.736112	2.69721	57.675	-75	25669	20240920_E3_NEO7_DelChiaro_Dagdas_GMI_ID1802_onbead_try_dig_20per_sample_10.raw
217793		AT3G57150.1	Symbols: NAP57, AtNAP57, CBF5, AtCBF5 homologue of NAP57 chr3:21154255-21155952 REVERSE LENGTH=565	00507											ü		EEVIEEVASPK	352.819	1	5.80082e+07	High				4109	0	2	HCD	615.317	1229.63	-0.0262253	0	57.665	-60	25664	20240920_E3_NEO7_DelChiaro_Dagdas_GMI_ID1802_onbead_try_dig_20per_sample_10.raw
217794	ü	cont_P04264; cont_P35908; cont_Q7Z794; cont_E1B991; cont_Q6IFZ6; cont_Q6NXH9	Keratin, type II cytoskeletal 1 OS=Homo sapiens GN=KRT1 PE=1 SV=6 | Keratin, type II cytoskeletal 2 epidermal OS=Homo sapiens GN=KRT2 PE=1 SV=2 | Keratin, type II cytoskeletal 1b OS=Homo sapiens GN=KRT77 PE=2 SV=3 | Uncharacterized protein OS=Bos_taurus GN=KRT2 PE=3 SV=2 | Keratin, type II cytoskeletal 1b OS=Mus musculus GN=Krt77 PE=1 SV=1 | Keratin, type II cytoskeletal 73 OS=Mus musculus GN=Krt73 PE=1 SV=1	00198; 00184; 00187; 00200; 00151; 00196											ü		FLEQQNQVLQTK	221.21	1	8.80099e+07	Medium				5201	0	3	HCD	492.598	1475.78	-4.77303	84.5986	57.6632	-60	25663	20240920_E3_NEO7_DelChiaro_Dagdas_GMI_ID1802_onbead_try_dig_20per_sample_10.raw
217795		AT5G09810.1; AT1G49240.1; AT3G18780.2; AT3G53750.1; AT2G37620.1; AT2G37620.2	Symbols: ACT7 actin 7 chr5:3052809-3054220 FORWARD LENGTH=377 | Symbols: ACT8 actin 8 chr1:18216539-18217947 FORWARD LENGTH=377 | Symbols: ACT2, DER1, LSR2, ENL2 actin 2 chr3:6475535-6476832 FORWARD LENGTH=377 | Symbols: ACT3 actin 3 chr3:19915924-19917371 FORWARD LENGTH=377<|>Symbols: ACT1, AAc1 actin 1 chr2:15779761-15781241 FORWARD LENGTH=377<|>Symbols: ACT1, AAc1 actin 1 chr2:15779761-15781241 FORWARD LENGTH=377	00318; 00318; 00318; 00318											ü		EITALAPSSMK	287.758	1	2.19022e+08	High				3122	0	2	HCD	574.305	1147.6	0.263666	46.4985	57.662	-60	25662	20240920_E3_NEO7_DelChiaro_Dagdas_GMI_ID1802_onbead_try_dig_20per_sample_10.raw
217796		AT2G18193.1	Symbols: P-loop containing nucleoside triphosphate hydrolases superfamily protein chr2:7917621-7919184 REVERSE LENGTH=495	00140											ü		RYYELTFEK	283.326	1	4.53036e+07	High				4181	1	2	HCD	624.817	1248.63	0.674929	63.2259	57.6607	-60	25661	20240920_E3_NEO7_DelChiaro_Dagdas_GMI_ID1802_onbead_try_dig_20per_sample_10.raw
217797		AT1G67090.1; AT5G38430.1; AT5G38410.1	Symbols: RBCS1A ribulose bisphosphate carboxylase small chain 1A chr1:25048465-25049249 REVERSE LENGTH=180 | Symbols: Ribulose bisphosphate carboxylase (small chain) family protein chr5:15384350-15385155 REVERSE LENGTH=181 | Symbols: Ribulose bisphosphate carboxylase (small chain) family protein chr5:15377501-15378306 REVERSE LENGTH=181	00156; 00156; 00156											ü		IIGFDNTR	236.366	1	6.09363e+07	High				1404	0	2	HCD	468.251	935.495	0.217008	2.639	57.6584	-60	25659	20240920_E3_NEO7_DelChiaro_Dagdas_GMI_ID1802_onbead_try_dig_20per_sample_10.raw
217798		AT1G03090.2	Symbols: MCCA methylcrotonyl-CoA carboxylase alpha chain, mitochondrial / 3-methylcrotonyl-CoA carboxylase 1 (MCCA) chr1:739715-743819 FORWARD LENGTH=734	00468											ü		EFAVGNVETHFIEHHK	328.3	1	6.67228e+09	High				11334	0	4	HCD	474.236	1893.92	-0.251237	0	57.6572	-60	25658	20240920_E3_NEO7_DelChiaro_Dagdas_GMI_ID1802_onbead_try_dig_20per_sample_10.raw
217799	ü	cont_P02769	Serum albumin OS=Bos_taurus GN=ALB PE=1 SV=4	00402											ü		HLVDEPQNLIK	413.333	1	9.8031e+09	High				2516	0	2	HCD	653.362	1305.72	0.460446	50.0254	57.6531	-45	25656	20240920_E3_NEO7_DelChiaro_Dagdas_GMI_ID1802_onbead_try_dig_20per_sample_10.raw
217800		AT3G08510.1; AT3G08510.2	Symbols: ATPLC2, PLC2 phospholipase C 2 chr3:2582626-2585556 REVERSE LENGTH=581<|>Symbols: ATPLC2, PLC2 phospholipase C 2 chr3:2582626-2585556 REVERSE LENGTH=581	00435											ü		SGSDSDIFDPK	354.803	1	7.82354e+06	High				3386	0	2	HCD	584.261	1167.51	-1.6504	15.2206	57.6494	-45	25654	20240920_E3_NEO7_DelChiaro_Dagdas_GMI_ID1802_onbead_try_dig_20per_sample_10.raw
217801		AT1G03090.2	Symbols: MCCA methylcrotonyl-CoA carboxylase alpha chain, mitochondrial / 3-methylcrotonyl-CoA carboxylase 1 (MCCA) chr1:739715-743819 FORWARD LENGTH=734	00719											ü		AGQQVSDGSALFR	357.608	1	1.45994e+10	High				5387	0	2	HCD	668.337	1335.67	0.913209	0	57.6476	-45	25653	20240920_E3_NEO7_DelChiaro_Dagdas_GMI_ID1802_onbead_try_dig_20per_sample_10.raw
217802		AT3G60245.1	Symbols: Zinc-binding ribosomal protein family protein chr3:22268803-22269750 FORWARD LENGTH=92	00065											ü		AGGAYTMNTASAVTVR	360.53	1	9.4668e+06	Medium				7381	0	2	HCD	785.389	1569.77	1.13681	0	57.6456	-45	25652	20240920_E3_NEO7_DelChiaro_Dagdas_GMI_ID1802_onbead_try_dig_20per_sample_10.raw
217803		AT5G35360.1	Symbols: CAC2 acetyl Co-enzyme a carboxylase biotin carboxylase subunit chr5:13584300-13588268 FORWARD LENGTH=537	00411											ü		INAEDPFK	250.108	1	3.45431e+08	High				1810	0	2	HCD	467.237	933.467	-0.729305	18.5221	57.6359	-75	25647	20240920_E3_NEO7_DelChiaro_Dagdas_GMI_ID1802_onbead_try_dig_20per_sample_10.raw
217804		AT3G49910.1	Symbols: Translation protein SH3-like family protein chr3:18504311-18504751 FORWARD LENGTH=146	00089											ü		VNGTTVNVGIQPSK	192.77	1	1.97531e+07	High		N2(Deamidated): 99.66	N2(Deamidated)	4612	0	3	HCD	472.256	1414.75	-0.47776	21.8023	57.6341	-75	25646	20240920_E3_NEO7_DelChiaro_Dagdas_GMI_ID1802_onbead_try_dig_20per_sample_10.raw
217805		AT5G66120.2	Symbols: 3-dehydroquinate synthase, putative chr5:26431516-26433649 REVERSE LENGTH=442	00156											ü		DMDTLMK	191.547	1	2.56281e+06	High				602	0	2	HCD	427.193	853.379	-1.0043	0	57.6322	-75	25645	20240920_E3_NEO7_DelChiaro_Dagdas_GMI_ID1802_onbead_try_dig_20per_sample_10.raw
217806		AT5G26360.1	Symbols: TCP-1/cpn60 chaperonin family protein chr5:9255561-9258891 REVERSE LENGTH=555	00390											ü		NLQDAMSVAR	228.743	1	2.15586e+06	High				3589	0	2	HCD	552.777	1104.55	-0.340799	3.58097	57.6303	-75	25644	20240920_E3_NEO7_DelChiaro_Dagdas_GMI_ID1802_onbead_try_dig_20per_sample_10.raw
217807		AT4G34950.1	Symbols: Major facilitator superfamily protein chr4:16642544-16644759 REVERSE LENGTH=567	00280											ü		IDEPLLR	249.027	1	9.10278e+06	High				346	0	2	HCD	428.25	855.493	-0.683491	21.1158	57.6284	-75	25643	20240920_E3_NEO7_DelChiaro_Dagdas_GMI_ID1802_onbead_try_dig_20per_sample_10.raw
217808	ü	cont_P04264; cont_P35908; cont_Q7Z794; cont_E1B991; cont_Q6IFZ6; cont_Q6NXH9	Keratin, type II cytoskeletal 1 OS=Homo sapiens GN=KRT1 PE=1 SV=6 | Keratin, type II cytoskeletal 2 epidermal OS=Homo sapiens GN=KRT2 PE=1 SV=2 | Keratin, type II cytoskeletal 1b OS=Homo sapiens GN=KRT77 PE=2 SV=3 | Uncharacterized protein OS=Bos_taurus GN=KRT2 PE=3 SV=2 | Keratin, type II cytoskeletal 1b OS=Mus musculus GN=Krt77 PE=1 SV=1 | Keratin, type II cytoskeletal 73 OS=Mus musculus GN=Krt73 PE=1 SV=1	00198; 00184; 00187; 00200; 00151; 00196											ü		FLEQQNQVLQTK	311.108	1	7.59524e+08	High				4724	0	3	HCD	492.6	1475.78	-0.368892	0.653609	57.6266	-75	25642	20240920_E3_NEO7_DelChiaro_Dagdas_GMI_ID1802_onbead_try_dig_20per_sample_10.raw
217809		AT1G01320.2	Symbols: Tetratricopeptide repeat (TPR)-like superfamily protein chr1:121582-130099 REVERSE LENGTH=1787	00158											ü		DTVVDEAGETSHSFPK	384.982	1	1.45297e+07	High				9438	0	3	HCD	573.601	1718.79	0.321805	0	57.6224	-60	25640	20240920_E3_NEO7_DelChiaro_Dagdas_GMI_ID1802_onbead_try_dig_20per_sample_10.raw
217810		AT3G49010.1; AT3G49010.2; AT3G49010.3; AT5G23900.1	Symbols: ATBBC1, BBC1, RSU2 breast basic conserved 1 chr3:18166971-18168047 REVERSE LENGTH=206<|>Symbols: ATBBC1, BBC1, RSU2 breast basic conserved 1 chr3:18166971-18168047 REVERSE LENGTH=206<|>Symbols: ATBBC1, BBC1, RSU2 breast basic conserved 1 chr3:18166971-18168047 REVERSE LENGTH=206 | Symbols: Ribosomal protein L13e family protein chr5:8064176-8065081 REVERSE LENGTH=206	00022; 00022											ü		TWFNQPAR	168.895	1	1.70894e+07	High				2486	0	2	HCD	510.256	1019.51	-0.0933235	18.157	57.6205	-60	25639	20240920_E3_NEO7_DelChiaro_Dagdas_GMI_ID1802_onbead_try_dig_20per_sample_10.raw
217811	ü	cont_P02769	Serum albumin OS=Bos_taurus GN=ALB PE=1 SV=4	00118											ü		QEPERNECFLSHKDDSPDLPK	169.037	1	4.03575e+09	High		C8(Methylthio): 100	C8(Methylthio)	14100	2	5	HCD	506.833	2530.13	0.156655	8.15354	57.6131	-60	25635	20240920_E3_NEO7_DelChiaro_Dagdas_GMI_ID1802_onbead_try_dig_20per_sample_10.raw
217812	ü	cont_Q5D862	Filaggrin-2 OS=Homo sapiens GN=FLG2 PE=1 SV=1	00359											ü		ENGQPQNCGGQWR	250.983	1	1.01236e+07	Medium	X	Q4(Deamidated): 99.85; C8(Methylthio): 100	Q4(Deamidated); C8(Methylthio)	3045	0	2	HCD	760.804	1520.6	0.348161	0	57.606	-45	25631	20240920_E3_NEO7_DelChiaro_Dagdas_GMI_ID1802_onbead_try_dig_20per_sample_10.raw
217813		AT1G67090.1; AT5G38430.1; AT5G38410.1	Symbols: RBCS1A ribulose bisphosphate carboxylase small chain 1A chr1:25048465-25049249 REVERSE LENGTH=180 | Symbols: Ribulose bisphosphate carboxylase (small chain) family protein chr5:15384350-15385155 REVERSE LENGTH=181 | Symbols: Ribulose bisphosphate carboxylase (small chain) family protein chr5:15377501-15378306 REVERSE LENGTH=181	00156; 00156; 00156											ü		IIGFDNTR	238.233	1	1.09772e+08	High				1458	0	2	HCD	468.251	935.494	-0.110124	8.16244	57.5986	-45	25627	20240920_E3_NEO7_DelChiaro_Dagdas_GMI_ID1802_onbead_try_dig_20per_sample_10.raw
217814		AT5G51180.2; AT5G51180.1	Symbols: alpha/beta-Hydrolases superfamily protein chr5:20797360-20799929 FORWARD LENGTH=357<|>Symbols: alpha/beta-Hydrolases superfamily protein chr5:20797360-20799929 FORWARD LENGTH=357	00052											ü		FGAEQFVK	300.961	1	2.93514e+07	Medium				1224	0	2	HCD	463.241	925.474	-3.66223	51.2903	57.5954	-45	25625	20240920_E3_NEO7_DelChiaro_Dagdas_GMI_ID1802_onbead_try_dig_20per_sample_10.raw
217815		AT3G05590.1; AT5G27850.1	Symbols: RPL18 ribosomal protein L18 chr3:1621511-1622775 FORWARD LENGTH=187 | Symbols: Ribosomal protein L18e/L15 superfamily protein chr5:9873169-9874297 FORWARD LENGTH=187	00002; 00002											ü		GIDLIAGGK	271.847	1	5.266e+07	High				554	0	2	HCD	422.25	843.493	-0.0132342	13.4703	57.5942	-45	25624	20240920_E3_NEO7_DelChiaro_Dagdas_GMI_ID1802_onbead_try_dig_20per_sample_10.raw
217816		AT4G23630.1	Symbols: BTI1, RTNLB1 VIRB2-interacting protein 1 chr4:12318070-12319574 FORWARD LENGTH=275	00264											ü		IPLGPLK	242.061	1	2.71358e+07	High				9	0	2	HCD	369.249	737.491	-1.22125	6.46936	57.5865	-75	25620	20240920_E3_NEO7_DelChiaro_Dagdas_GMI_ID1802_onbead_try_dig_20per_sample_10.raw
217817		AT1G48520.1	Symbols: GATB GLU-ADT subunit B chr1:17940185-17942540 FORWARD LENGTH=550	00431											ü		LSINDIK	232.336	1	2.89379e+06	High				626	0	2	HCD	401.737	802.466	-1.20365	22.0042	57.5827	-75	25618	20240920_E3_NEO7_DelChiaro_Dagdas_GMI_ID1802_onbead_try_dig_20per_sample_10.raw
217818		AT1G05140.1	Symbols: Peptidase M50 family protein chr1:1482681-1484006 FORWARD LENGTH=441	00287											ü		IGVQLSPNVR	258.605	1	3.7804e+06	High				628	0	2	HCD	541.819	1082.63	-1.17862	5.19045	57.579	-75	25616	20240920_E3_NEO7_DelChiaro_Dagdas_GMI_ID1802_onbead_try_dig_20per_sample_10.raw
217819		AT2G42560.1	Symbols: late embryogenesis abundant domain-containing protein / LEA domain-containing protein chr2:17714813-17716821 REVERSE LENGTH=635	00607											ü		NIVIGDAPVR	222.28	1	4.21085e+07	High	X			552	0	2	HCD	527.306	1053.61	0.176494	65.1217	57.5659	-60	25609	20240920_E3_NEO7_DelChiaro_Dagdas_GMI_ID1802_onbead_try_dig_20per_sample_10.raw
217820		AT3G05590.1; AT5G27850.1	Symbols: RPL18 ribosomal protein L18 chr3:1621511-1622775 FORWARD LENGTH=187 | Symbols: Ribosomal protein L18e/L15 superfamily protein chr5:9873169-9874297 FORWARD LENGTH=187	00002; 00002											ü		GIDLIAGGK	257.149	1	1.6833e+08	High				544	0	2	HCD	422.25	843.492	-1.24381	4.2943	57.5617	-60	25606	20240920_E3_NEO7_DelChiaro_Dagdas_GMI_ID1802_onbead_try_dig_20per_sample_10.raw
217821		AT1G52670.1	Symbols: Single hybrid motif superfamily protein chr1:19615119-19617420 REVERSE LENGTH=274	00080											ü		STVVNTHLMPK	213.413	1	3.47014e+07	High	X	M9(Oxidation): 100	M9(Oxidation)	2960	0	2	HCD	621.829	1242.65	-0.510705	0	57.5565	-45	25603	20240920_E3_NEO7_DelChiaro_Dagdas_GMI_ID1802_onbead_try_dig_20per_sample_10.raw
217822		AT4G34030.1	Symbols: MCCB 3-methylcrotonyl-CoA carboxylase chr4:16301298-16303949 FORWARD LENGTH=587	00449											ü		MVMAVSCAK	250.404	1	2.36697e+07	High		M3(Oxidation): 100; C7(Methylthio): 100	M3(Oxidation); C7(Methylthio)	1584	0	2	HCD	501.218	1001.43	-0.449755	45.5007	57.5427	-75	25595	20240920_E3_NEO7_DelChiaro_Dagdas_GMI_ID1802_onbead_try_dig_20per_sample_10.raw
217823		AT3G13290.1	Symbols: VCR varicose-related chr3:4297529-4303113 FORWARD LENGTH=1340	00995											ü		DHGQQIMNETTNFTSK	393.983	1	3.97263e+06	Medium				10029	0	3	HCD	617.616	1850.83	-0.88777	27.371	57.539	-75	25593	20240920_E3_NEO7_DelChiaro_Dagdas_GMI_ID1802_onbead_try_dig_20per_sample_10.raw
217824		AT1G24510.1	Symbols: TCP-1/cpn60 chaperonin family protein chr1:8685504-8688101 REVERSE LENGTH=535	00086											ü		LMVELSR	190.606	1	3.24988e+06	High				700	0	2	HCD	424.24	847.472	1.43644	12.117	57.5371	-75	25592	20240920_E3_NEO7_DelChiaro_Dagdas_GMI_ID1802_onbead_try_dig_20per_sample_10.raw
217825		AT1G69200.1	Symbols: FLN2 fructokinase-like 2 chr1:26016018-26018365 FORWARD LENGTH=616	00322											ü		STCIKPCAEDSLSK	321.463	1	5.75102e+06	Medium		C3(Methylthio): 100; C7(Methylthio): 100	C3(Methylthio); C7(Methylthio)	5686	1	3	HCD	525.228	1573.67	-1.27698	15.151	57.5334	-75	25590	20240920_E3_NEO7_DelChiaro_Dagdas_GMI_ID1802_onbead_try_dig_20per_sample_10.raw
217826		AT2G42560.1	Symbols: late embryogenesis abundant domain-containing protein / LEA domain-containing protein chr2:17714813-17716821 REVERSE LENGTH=635	00607											ü		NIVIGDAPVR	274.957	1	5.84584e+07	High				563	0	2	HCD	527.306	1053.6	-0.403267	4.12252	57.5315	-75	25589	20240920_E3_NEO7_DelChiaro_Dagdas_GMI_ID1802_onbead_try_dig_20per_sample_10.raw
217827		AT1G58380.1; AT2G41840.1; AT3G57490.1	Symbols: XW6 Ribosomal protein S5 family protein chr1:21689115-21690085 FORWARD LENGTH=284 | Symbols: Ribosomal protein S5 family protein chr2:17460016-17461398 REVERSE LENGTH=285 | Symbols: Ribosomal protein S5 family protein chr3:21279824-21280887 REVERSE LENGTH=276	00217; 00225; 00226											ü		TLGNFVK	164.763	1	7.64617e+06	High		N4(Deamidated): 100	N4(Deamidated)	216	0	2	HCD	390.218	779.429	-1.25273	7.21981	57.5273	-60	25587	20240920_E3_NEO7_DelChiaro_Dagdas_GMI_ID1802_onbead_try_dig_20per_sample_10.raw
217828	ü	cont_P35527	Keratin, type I cytoskeletal 9 OS=Homo sapiens GN=KRT9 PE=1 SV=3	00251											ü		QGVDADINGLR	208.301	1	6.05238e+06	High				2950	0	3	HCD	386.535	1157.59	-0.798205	43.2817	57.5254	-60	25586	20240920_E3_NEO7_DelChiaro_Dagdas_GMI_ID1802_onbead_try_dig_20per_sample_10.raw
217829		AT5G18400.3; AT5G18400.2	Symbols: Cytokine-induced anti-apoptosis inhibitor 1, Fe-S biogenesis chr5:6092955-6094876 REVERSE LENGTH=272<|>Symbols: Cytokine-induced anti-apoptosis inhibitor 1, Fe-S biogenesis chr5:6092955-6094876 REVERSE LENGTH=272	00077											ü		ICGEFSR	186.354	1	2.1686e+07	Medium		C2(Methylthio): 100	C2(Methylthio)	778	0	2	HCD	429.185	857.364	-0.907595	28.1808	57.5205	-60	25583	20240920_E3_NEO7_DelChiaro_Dagdas_GMI_ID1802_onbead_try_dig_20per_sample_10.raw
217830		AT4G24190.1	Symbols: SHD, HSP90.7, AtHsp90.7, AtHsp90-7 Chaperone protein htpG family protein chr4:12551902-12555851 REVERSE LENGTH=823	00524											ü		LGIIEDAANR	298.078	1	2.32565e+07	High				1824	0	2	HCD	536.293	1071.58	-0.25756	12.7644	57.5168	-60	25581	20240920_E3_NEO7_DelChiaro_Dagdas_GMI_ID1802_onbead_try_dig_20per_sample_10.raw
217831	ü	cont_P35527	Keratin, type I cytoskeletal 9 OS=Homo sapiens GN=KRT9 PE=1 SV=3	00251											ü		QGVDADINGLR	288.225	1	2.03281e+08	High	X		N-Term(Gln->pyro-Glu)	2905	0	2	HCD	570.787	1140.57	2.22769	36.1732	57.5097	-45	25578	20240920_E3_NEO7_DelChiaro_Dagdas_GMI_ID1802_onbead_try_dig_20per_sample_10.raw
217832	ü	cont_P02663	Alpha-S2-casein OS=Bos_taurus GN=CSN1S2 PE=1 SV=2	00130											ü		NAVPITPTLNR	214.1	1	6.34479e+07	High				917	0	2	HCD	598.343	1195.68	-0.811478	23.0864	57.5078	-45	25577	20240920_E3_NEO7_DelChiaro_Dagdas_GMI_ID1802_onbead_try_dig_20per_sample_10.raw
217833		AT1G16240.2; AT1G16240.1	Symbols: SYP51, ATSYP51 syntaxin of plants 51 chr1:5555183-5556340 REVERSE LENGTH=232<|>Symbols: SYP51, ATSYP51 syntaxin of plants 51 chr1:5555183-5556340 REVERSE LENGTH=232	00050											ü		ITIFGNK	177.585	1	1.16093e+07	High				212	0	2	HCD	396.734	792.461	0.0206392	3.66434	57.5064	-45	25576	20240920_E3_NEO7_DelChiaro_Dagdas_GMI_ID1802_onbead_try_dig_20per_sample_10.raw
217834		AT1G03090.2	Symbols: MCCA methylcrotonyl-CoA carboxylase alpha chain, mitochondrial / 3-methylcrotonyl-CoA carboxylase 1 (MCCA) chr1:739715-743819 FORWARD LENGTH=734	00289											ü		ANLGQAAVSAAR	295.478	1	3.84514e+07	Medium	X	N2(Deamidated): 100	N2(Deamidated)	2775	0	2	HCD	565.302	1129.6	-0.0165834	2.976	57.5028	-45	25574	20240920_E3_NEO7_DelChiaro_Dagdas_GMI_ID1802_onbead_try_dig_20per_sample_10.raw
217835		AT1G14830.1	Symbols: ADL1C, ADL5, DRP1C, DL1C DYNAMIN-like 1C chr1:5107699-5111470 REVERSE LENGTH=614	00287											ü		LLSQHLETVIR	431.309	1	7.99932e+07	Medium				640	0	2	HCD	654.886	1308.77	1.35208	40.7392	57.5017	-45	25573	20240920_E3_NEO7_DelChiaro_Dagdas_GMI_ID1802_onbead_try_dig_20per_sample_10.raw
217836		AT1G59610.1; AT1G10290.1	Symbols: ADL3, CF1, DRP2B, DL3 dynamin-like 3 chr1:21893413-21900780 FORWARD LENGTH=920 | Symbols: ADL6, DRP2A dynamin-like protein 6 chr1:3370774-3377120 FORWARD LENGTH=914	00488; 00488											ü		AFVPPQHFIR	271.698	1	2.42065e+08	High				1686	0	3	HCD	404.561	1211.67	-0.40858	27.1599	57.5006	-45	25572	20240920_E3_NEO7_DelChiaro_Dagdas_GMI_ID1802_onbead_try_dig_20per_sample_10.raw
217837		AT5G47930.1	Symbols: Zinc-binding ribosomal protein family protein chr5:19406423-19407329 REVERSE LENGTH=84	00075											ü		LQEGCSFR	181.354	1	2.14705e+06	High		C5(Methylthio): 100	C5(Methylthio)	1927	0	2	HCD	493.215	985.422	-1.16447	32.4843	57.4891	-75	25566	20240920_E3_NEO7_DelChiaro_Dagdas_GMI_ID1802_onbead_try_dig_20per_sample_10.raw
217838		AT5G18400.3; AT5G18400.2	Symbols: Cytokine-induced anti-apoptosis inhibitor 1, Fe-S biogenesis chr5:6092955-6094876 REVERSE LENGTH=272<|>Symbols: Cytokine-induced anti-apoptosis inhibitor 1, Fe-S biogenesis chr5:6092955-6094876 REVERSE LENGTH=272	00077											ü		ICGEFSR	206.344	1	1.53123e+07	High		C2(Methylthio): 100	C2(Methylthio)	836	0	2	HCD	429.185	857.363	-1.90473	6.99885	57.4872	-75	25565	20240920_E3_NEO7_DelChiaro_Dagdas_GMI_ID1802_onbead_try_dig_20per_sample_10.raw
217839		AT1G07770.1; AT5G59850.1; AT1G07770.2; AT3G46040.1	Symbols: RPS15A ribosomal protein S15A chr1:2408413-2409065 REVERSE LENGTH=130<|>Symbols: Ribosomal protein S8 family protein chr5:24112499-24113084 REVERSE LENGTH=130<|>Symbols: RPS15A ribosomal protein S15A chr1:2408413-2409065 REVERSE LENGTH=130 | Symbols: RPS15AD ribosomal protein S15A D chr3:16914891-16915529 FORWARD LENGTH=130	00061; 00061											ü		IVVELNGR	256.178	1	2.26414e+07	High		N6(Deamidated): 100	N6(Deamidated)	831	0	2	HCD	450.76	900.514	-1.47716	3.68703	57.4853	-75	25564	20240920_E3_NEO7_DelChiaro_Dagdas_GMI_ID1802_onbead_try_dig_20per_sample_10.raw
217840	ü	cont_P02769	Serum albumin OS=Bos_taurus GN=ALB PE=1 SV=4	00413											ü		QNCDQFEK	246.466	1	2.39868e+08	High		N2(Deamidated): 99.89; C3(Methylthio): 100	N2(Deamidated); C3(Methylthio)	812	0	2	HCD	529.7	1058.39	0.0332954	0	57.4811	-60	25562	20240920_E3_NEO7_DelChiaro_Dagdas_GMI_ID1802_onbead_try_dig_20per_sample_10.raw
217841		AT1G36160.2; AT1G36160.1	Symbols: ACC1 acetyl-CoA carboxylase 1 chr1:13534196-13543773 FORWARD LENGTH=2254<|>Symbols: ACC1, AT-ACC1, EMB22, GK, PAS3 acetyl-CoA carboxylase 1 chr1:13534196-13543773 FORWARD LENGTH=2254	00035											ü		RPIHSILIANNGMAAVK	423.675	1	4.88188e+06	Medium		N10(Deamidated): 99.85	N10(Deamidated)	2891	1	3	HCD	602.673	1806.01	-0.119543	7.98219	57.4792	-60	25561	20240920_E3_NEO7_DelChiaro_Dagdas_GMI_ID1802_onbead_try_dig_20per_sample_10.raw
217842		AT2G30110.1	Symbols: ATUBA1, MOS5, UBA1 ubiquitin-activating enzyme 1 chr2:12852632-12857369 REVERSE LENGTH=1080	00618											ü		PLLESGTLGTK	274.873	1	6.59377e+06	High				1513	0	2	HCD	558.319	1115.63	-0.5259	15.7246	57.4774	-60	25560	20240920_E3_NEO7_DelChiaro_Dagdas_GMI_ID1802_onbead_try_dig_20per_sample_10.raw
217843		AT5G52920.1	Symbols: PKP1, PKP-BETA1, PKP2 plastidic pyruvate kinase beta subunit 1 chr5:21463680-21466612 FORWARD LENGTH=579	00250											ü		CEVVDGGELK	253.324	1	5.08088e+06	Medium		C1(Methylthio): 100	C1(Methylthio)	2406	0	2	HCD	547.745	1094.48	-2.06862	23.0486	57.4755	-60	25559	20240920_E3_NEO7_DelChiaro_Dagdas_GMI_ID1802_onbead_try_dig_20per_sample_10.raw
217844		AT1G09780.1	Symbols: Phosphoglycerate mutase, 2,3-bisphosphoglycerate-independent chr1:3165550-3167812 REVERSE LENGTH=557	00109											ü		IFEGEGFK	150.427	1	9.42698e+06	High	X			1170	0	2	HCD	463.734	926.461	-0.968695	77.164	57.4736	-60	25558	20240920_E3_NEO7_DelChiaro_Dagdas_GMI_ID1802_onbead_try_dig_20per_sample_10.raw
217845		ATCG01130.1	Symbols: YCF1.2 Ycf1 protein chrC:123884-129244 REVERSE LENGTH=1786	01717											ü		NIQNLTTVLHK	209.804	1	8.25249e+06	High				982	0	3	HCD	427.581	1280.73	-1.78584	50.1355	57.4702	-60	25556	20240920_E3_NEO7_DelChiaro_Dagdas_GMI_ID1802_onbead_try_dig_20per_sample_10.raw
217846		AT5G07440.2; AT5G07440.1; AT5G18170.1	Symbols: GDH2 glutamate dehydrogenase 2 chr5:2356153-2358012 FORWARD LENGTH=411<|>Symbols: GDH2 glutamate dehydrogenase 2 chr5:2356153-2358012 FORWARD LENGTH=411 | Symbols: GDH1 glutamate dehydrogenase 1 chr5:6006172-6008248 FORWARD LENGTH=411	00037; 00037											ü		VECTIPK	198.779	1	1.16469e+07	High		C3(Methylthio): 100	C3(Methylthio)	785	0	2	HCD	418.206	835.405	0.180727	0	57.4644	-45	25553	20240920_E3_NEO7_DelChiaro_Dagdas_GMI_ID1802_onbead_try_dig_20per_sample_10.raw
217847		AT2G30110.1	Symbols: ATUBA1, MOS5, UBA1 ubiquitin-activating enzyme 1 chr2:12852632-12857369 REVERSE LENGTH=1080	00618											ü		PLLESGTLGTK	293.545	1	5.39699e+06	Medium				1967	0	2	HCD	558.32	1115.63	1.77162	11.8588	57.4626	-45	25552	20240920_E3_NEO7_DelChiaro_Dagdas_GMI_ID1802_onbead_try_dig_20per_sample_10.raw
217848		AT1G03090.2	Symbols: MCCA methylcrotonyl-CoA carboxylase alpha chain, mitochondrial / 3-methylcrotonyl-CoA carboxylase 1 (MCCA) chr1:739715-743819 FORWARD LENGTH=734	00274											ü		IIEEAPAPNISEK	326.658	1	1.85336e+10	High				3618	0	2	HCD	705.878	1410.75	1.40418	66.6502	57.4607	-45	25551	20240920_E3_NEO7_DelChiaro_Dagdas_GMI_ID1802_onbead_try_dig_20per_sample_10.raw
217849		AT4G26010.1	Symbols: Peroxidase superfamily protein chr4:13200653-13201688 FORWARD LENGTH=310	00095											ü		GYEIIDEAK	237.613	1	9.56306e+06	High				2104	0	2	HCD	519.261	1037.52	0.624552	6.97824	57.457	-45	25549	20240920_E3_NEO7_DelChiaro_Dagdas_GMI_ID1802_onbead_try_dig_20per_sample_10.raw
217850		AT1G03090.2	Symbols: MCCA methylcrotonyl-CoA carboxylase alpha chain, mitochondrial / 3-methylcrotonyl-CoA carboxylase 1 (MCCA) chr1:739715-743819 FORWARD LENGTH=734	00624											ü		HIHIWHGSEHHQFK	437.494	1	8.33629e+09	High				9560	0	5	HCD	359.382	1792.88	0.614172	3.12974	57.4551	-45	25548	20240920_E3_NEO7_DelChiaro_Dagdas_GMI_ID1802_onbead_try_dig_20per_sample_10.raw
217851		AT1G14830.1	Symbols: ADL1C, ADL5, DRP1C, DL1C DYNAMIN-like 1C chr1:5107699-5111470 REVERSE LENGTH=614	00287											ü		LLSQHLETVIR	287.596	1	7.48607e+08	High				644	0	3	HCD	436.926	1308.76	0.548254	16.9892	57.452	-45	25546	20240920_E3_NEO7_DelChiaro_Dagdas_GMI_ID1802_onbead_try_dig_20per_sample_10.raw
217852		AT5G62690.1; AT5G62700.1; AT2G29550.1	Symbols: TUB2 tubulin beta chain 2 chr5:25181560-25183501 FORWARD LENGTH=450<|>Symbols: TUB3 tubulin beta chain 3 chr5:25184501-25186426 FORWARD LENGTH=450 | Symbols: TUB7 tubulin beta-7 chain chr2:12644258-12645932 REVERSE LENGTH=449	00325; 00325											ü		EVDEQMLNVQNK	226.96	1	6.21168e+06	High				6461	0	3	HCD	482.901	1446.69	-0.315399	3.48332	57.4425	-75	25541	20240920_E3_NEO7_DelChiaro_Dagdas_GMI_ID1802_onbead_try_dig_20per_sample_10.raw
217853		AT1G47128.1	Symbols: RD21, RD21A Granulin repeat cysteine protease family protein chr1:17283139-17285609 REVERSE LENGTH=462	00262											ü		AVAHQPISIAIEAGGR	394.225	1	1.18967e+07	High				3393	0	3	HCD	530.63	1589.88	-0.320287	12.6643	57.4405	-75	25540	20240920_E3_NEO7_DelChiaro_Dagdas_GMI_ID1802_onbead_try_dig_20per_sample_10.raw
217854		AT5G03900.2	Symbols: Iron-sulphur cluster biosynthesis family protein chr5:1048338-1051869 FORWARD LENGTH=523	00075											ü		PGGLVESDKLPTDVR	509.174	1	3.01423e+06	High				4429	1	3	HCD	528.285	1582.84	-1.03535	0	57.4387	-75	25539	20240920_E3_NEO7_DelChiaro_Dagdas_GMI_ID1802_onbead_try_dig_20per_sample_10.raw
217855		cont_P00029	mCherry mCherry	00021											ü		VHMEGSVNGHEFEIEGEGEGRPYEGTQTAK	384.416	1	6.36334e+06	High				14582	1	4	HCD	819.374	3274.47	1.08856	0	57.4325	-60	25536	20240920_E3_NEO7_DelChiaro_Dagdas_GMI_ID1802_onbead_try_dig_20per_sample_10.raw
217856		AT4G24690.1	Symbols: ubiquitin-associated (UBA)/TS-N domain-containing protein / octicosapeptide/Phox/Bemp1 (PB1) domain-containing protein chr4:12741191-12744202 FORWARD LENGTH=704	00540											ü		GTDLEGEVGETQAVEK	285.309	1	5.66302e+06	High				9142	0	3	HCD	554.6	1661.79	-0.390101	70.8558	57.4307	-60	25535	20240920_E3_NEO7_DelChiaro_Dagdas_GMI_ID1802_onbead_try_dig_20per_sample_10.raw
217857	ü	cont_P08779; cont_Q6IFX2	Keratin, type I cytoskeletal 16 OS=Homo sapiens GN=KRT16 PE=1 SV=4 | Keratin, type I cytoskeletal 42 OS=Mus musculus GN=Krt42 PE=1 SV=1	00246; 00223											ü		EELAYLR	196.784	1	4.33295e+07	High				988	0	2	HCD	447.24	893.473	0.876163	27.1447	57.4251	-60	25532	20240920_E3_NEO7_DelChiaro_Dagdas_GMI_ID1802_onbead_try_dig_20per_sample_10.raw
217858		AT2G36880.1; AT2G36880.2	Symbols: MAT3 methionine adenosyltransferase 3 chr2:15479721-15480893 REVERSE LENGTH=390<|>Symbols: MAT3 methionine adenosyltransferase 3 chr2:15479721-15480893 REVERSE LENGTH=390	00178											ü		NDGGAMIPIR	321.118	1	7.61995e+07	High				2071	0	2	HCD	522.269	1043.53	0.0101103	2.1774	57.4235	-60	25531	20240920_E3_NEO7_DelChiaro_Dagdas_GMI_ID1802_onbead_try_dig_20per_sample_10.raw
217859		AT3G12780.1	Symbols: PGK1 phosphoglycerate kinase 1 chr3:4061127-4063140 REVERSE LENGTH=481	00081											ü		SVGDLTSADLK	261.883	1	2.10825e+07	Medium				2961	0	2	HCD	553.288	1105.57	-4.49481	6.36084	57.4223	-60	25530	20240920_E3_NEO7_DelChiaro_Dagdas_GMI_ID1802_onbead_try_dig_20per_sample_10.raw
217860		AT1G06950.1	Symbols: ATTIC110, TIC110 translocon at the inner envelope membrane of chloroplasts 110 chr1:2130303-2135563 REVERSE LENGTH=1016	00429											ü		AYVTDALSGGR	234.147	1	5.30627e+06	Medium				2618	0	2	HCD	555.284	1109.56	1.20453	34.0202	57.4147	-45	25526	20240920_E3_NEO7_DelChiaro_Dagdas_GMI_ID1802_onbead_try_dig_20per_sample_10.raw
217861		AT5G42950.1	Symbols: GYF domain-containing protein chr5:17224436-17231044 FORWARD LENGTH=1714	01259											ü		ETHGESAITQTGVVKPESVPTLK	431.095	1	4.28742e+06	High				7815	1	4	HCD	602.822	2408.27	-0.434327	0	57.4098	-45	25523	20240920_E3_NEO7_DelChiaro_Dagdas_GMI_ID1802_onbead_try_dig_20per_sample_10.raw
217862		AT4G24690.1	Symbols: ubiquitin-associated (UBA)/TS-N domain-containing protein / octicosapeptide/Phox/Bemp1 (PB1) domain-containing protein chr4:12741191-12744202 FORWARD LENGTH=704	00540											ü		GTDLEGEVGETQAVEK	498.27	1	1.59204e+07	High				9080	0	2	HCD	831.397	1661.79	0.572687	0	57.4079	-45	25522	20240920_E3_NEO7_DelChiaro_Dagdas_GMI_ID1802_onbead_try_dig_20per_sample_10.raw
217863		AT5G62690.1; AT5G62700.1; AT2G29550.1	Symbols: TUB2 tubulin beta chain 2 chr5:25181560-25183501 FORWARD LENGTH=450<|>Symbols: TUB3 tubulin beta chain 3 chr5:25184501-25186426 FORWARD LENGTH=450 | Symbols: TUB7 tubulin beta-7 chain chr2:12644258-12645932 REVERSE LENGTH=449	00325; 00325											ü		EVDEQMLNVQNK	417.732	1	2.42057e+07	Medium				6525	0	2	HCD	723.849	1446.69	1.1911	0	57.406	-45	25521	20240920_E3_NEO7_DelChiaro_Dagdas_GMI_ID1802_onbead_try_dig_20per_sample_10.raw
217864		AT2G36880.1; AT2G36880.2	Symbols: MAT3 methionine adenosyltransferase 3 chr2:15479721-15480893 REVERSE LENGTH=390<|>Symbols: MAT3 methionine adenosyltransferase 3 chr2:15479721-15480893 REVERSE LENGTH=390	00178											ü		NDGGAMIPIR	335.975	1	6.47319e+07	High				2042	0	2	HCD	522.269	1043.53	-0.10738	1.37522	57.3896	-75	25512	20240920_E3_NEO7_DelChiaro_Dagdas_GMI_ID1802_onbead_try_dig_20per_sample_10.raw
217865	ü	cont_P35527	Keratin, type I cytoskeletal 9 OS=Homo sapiens GN=KRT9 PE=1 SV=3	00185											ü		IQDWYDK	204.076	1	2.93279e+07	High		Q2(Deamidated): 100	Q2(Deamidated)	1305	0	2	HCD	484.721	968.435	-1.45587	28.8424	57.3853	-60	25510	20240920_E3_NEO7_DelChiaro_Dagdas_GMI_ID1802_onbead_try_dig_20per_sample_10.raw
217866		AT1G78850.1	Symbols: D-mannose binding lectin protein with Apple-like carbohydrate-binding domain chr1:29642072-29643397 REVERSE LENGTH=441	00366											ü		IEGADSFMTK	271.456	1	1.99509e+07	High				3262	0	2	HCD	549.76	1098.51	-0.713838	56.2758	57.3834	-60	25509	20240920_E3_NEO7_DelChiaro_Dagdas_GMI_ID1802_onbead_try_dig_20per_sample_10.raw
217867		AT5G47930.1	Symbols: Zinc-binding ribosomal protein family protein chr5:19406423-19407329 REVERSE LENGTH=84	00075											ü		LQEGCSFR	240	1	5.54836e+07	Medium		C5(Methylthio): 100	C5(Methylthio)	1948	0	2	HCD	493.214	985.421	-1.5379	0	57.3797	-60	25507	20240920_E3_NEO7_DelChiaro_Dagdas_GMI_ID1802_onbead_try_dig_20per_sample_10.raw
217868	ü	cont_P15636	Protease 1 OS=Achromobacter lyticus PE=1 SV=1	00343											ü		DQNYPGAIAIHHPNVAEK	369.227	1	6.75161e+10	Medium				11200	0	4	HCD	494.25	1973.98	-1.99007	17.5969	57.3784	-60	25506	20240920_E3_NEO7_DelChiaro_Dagdas_GMI_ID1802_onbead_try_dig_20per_sample_10.raw
217869		AT1G43170.9; AT1G43170.1; AT1G43170.3; AT1G43170.6; AT1G43170.2; AT1G43170.8; AT1G43170.5; AT1G43170.7	Symbols: RP1 ribosomal protein 1 chr1:16266992-16268631 FORWARD LENGTH=389<|>Symbols: ARP1, emb2207, RPL3A, RP1 ribosomal protein 1 chr1:16266992-16268631 FORWARD LENGTH=389<|>Symbols: ARP1, RPL3A, RP1 ribosomal protein 1 chr1:16266992-16268631 FORWARD LENGTH=389<|>Symbols: RP1 ribosomal protein 1 chr1:16266992-16268631 FORWARD LENGTH=389<|>Symbols: ARP1, RPL3A, RP1 ribosomal protein 1 chr1:16266992-16268631 FORWARD LENGTH=389<|>Symbols: RP1 ribosomal protein 1 chr1:16266992-16268631 FORWARD LENGTH=389<|>Symbols: RP1 ribosomal protein 1 chr1:16266992-16268631 FORWARD LENGTH=389<|>Symbols: RP1 ribosomal protein 1 chr1:16266992-16268631 FORWARD LENGTH=389	00043											ü		FTAFMGYK	312.194	1	3.47344e+07	High		M5(Oxidation): 100	M5(Oxidation)	1621	0	2	HCD	490.731	980.454	-0.291943	6.15792	57.3746	-60	25504	20240920_E3_NEO7_DelChiaro_Dagdas_GMI_ID1802_onbead_try_dig_20per_sample_10.raw
217870	ü	cont_P35527	Keratin, type I cytoskeletal 9 OS=Homo sapiens GN=KRT9 PE=1 SV=3	00251											ü		QGVDADINGLR	330.218	1	9.93778e+08	High				3179	0	2	HCD	579.299	1157.59	-0.52524	6.19826	57.3728	-60	25503	20240920_E3_NEO7_DelChiaro_Dagdas_GMI_ID1802_onbead_try_dig_20per_sample_10.raw
217871	ü	cont_P35527	Keratin, type I cytoskeletal 9 OS=Homo sapiens GN=KRT9 PE=1 SV=3	00251											ü		QGVDADINGLR	303.278	1	9.47812e+08	High				3122	0	2	HCD	579.299	1157.59	0.423558	11.4959	57.3658	-45	25499	20240920_E3_NEO7_DelChiaro_Dagdas_GMI_ID1802_onbead_try_dig_20per_sample_10.raw
217872	ü	cont_P02533	Keratin, type I cytoskeletal 14 OS=Homo sapiens GN=KRT14 PE=1 SV=4	00418											ü		LLEGEDAHLSSSQFSSGSQSSR	521.741	1	9.25576e+06	High				14680	0	3	HCD	770.36	2309.07	0.682018	0	57.3646	-45	25498	20240920_E3_NEO7_DelChiaro_Dagdas_GMI_ID1802_onbead_try_dig_20per_sample_10.raw
217873		AT3G12780.1	Symbols: PGK1 phosphoglycerate kinase 1 chr3:4061127-4063140 REVERSE LENGTH=481	00081											ü		SVGDLTSADLK	254.089	1	9.52306e+07	Medium				2932	0	2	HCD	553.287	1105.57	-5.26874	28.6691	57.3628	-45	25497	20240920_E3_NEO7_DelChiaro_Dagdas_GMI_ID1802_onbead_try_dig_20per_sample_10.raw
217874		AT3G22230.1; AT4G15000.1	Symbols: Ribosomal L27e protein family chr3:7844136-7844543 REVERSE LENGTH=135 | Symbols: Ribosomal L27e protein family chr4:8571896-8572303 FORWARD LENGTH=135	00010; 00010											ü		AVILLQGR	256.959	1	2.03767e+07	High				116	0	2	HCD	435.282	869.557	0.651941	17.4792	57.3594	-45	25495	20240920_E3_NEO7_DelChiaro_Dagdas_GMI_ID1802_onbead_try_dig_20per_sample_10.raw
217875		AT1G20260.1; AT4G38510.5	Symbols: ATPase, V1 complex, subunit B protein chr1:7016971-7020290 FORWARD LENGTH=487 | Symbols: ATPase, V1 complex, subunit B protein chr4:18011155-18014897 REVERSE LENGTH=494	00040; 00048											ü		YQEIVNIR	214.364	1	3.6883e+07	High	X			1652	0	2	HCD	517.785	1034.56	0.178339	10.9751	57.3576	-45	25494	20240920_E3_NEO7_DelChiaro_Dagdas_GMI_ID1802_onbead_try_dig_20per_sample_10.raw
217876		AT2G31390.1	Symbols: pfkB-like carbohydrate kinase family protein chr2:13383635-13386116 REVERSE LENGTH=325	00038											ü		APGGAPANVAIAVSR	364.228	1	2.98018e+06	High				1976	0	2	HCD	675.878	1350.75	-0.247513	0	57.3536	-75	25492	20240920_E3_NEO7_DelChiaro_Dagdas_GMI_ID1802_onbead_try_dig_20per_sample_10.raw
217877	ü	cont_P15636	Protease 1 OS=Achromobacter lyticus PE=1 SV=1	00410											ü		VLGQLHGGPSSCSATGTNR	422.684	1	4.1492e+10	High		C12(Methylthio): 100	C12(Methylthio)	11453	0	3	HCD	629.964	1887.88	-0.997142	34.1514	57.348	-75	25489	20240920_E3_NEO7_DelChiaro_Dagdas_GMI_ID1802_onbead_try_dig_20per_sample_10.raw
217878		AT3G48750.1	Symbols: CDKA;1, CDC2AAT, CDK2, CDC2, CDC2A, CDKA1 cell division control 2 chr3:18072238-18074296 FORWARD LENGTH=294	00035											ü		IRLEQEDEGVPSTAIR	338.488	1	5.09181e+06	High				6874	1	3	HCD	604.986	1812.94	-0.663339	16.2769	57.3461	-75	25488	20240920_E3_NEO7_DelChiaro_Dagdas_GMI_ID1802_onbead_try_dig_20per_sample_10.raw
217879		AT1G54270.1; AT1G72730.1; AT3G13920.1	Symbols: EIF4A-2 eif4a-2 chr1:20260495-20262018 FORWARD LENGTH=412 | Symbols: DEA(D/H)-box RNA helicase family protein chr1:27378040-27379593 REVERSE LENGTH=414 | Symbols: EIF4A1, RH4, TIF4A1 eukaryotic translation initiation factor 4A1 chr3:4592635-4594128 REVERSE LENGTH=412	00076; 00078; 00076											ü		GLDVIQQAQSGTGK	325.483	1	1.05113e+07	High				5263	0	3	HCD	467.916	1401.73	-0.826471	7.26164	57.3442	-75	25487	20240920_E3_NEO7_DelChiaro_Dagdas_GMI_ID1802_onbead_try_dig_20per_sample_10.raw
217880	ü	cont_P02769	Serum albumin OS=Bos_taurus GN=ALB PE=1 SV=4	00360											ü		RHPEYAVSVLLR	478.703	1	1.73184e+09	High				2204	1	3	HCD	480.608	1439.81	-0.670666	6.91519	57.3424	-75	25486	20240920_E3_NEO7_DelChiaro_Dagdas_GMI_ID1802_onbead_try_dig_20per_sample_10.raw
217881		AT1G14830.1	Symbols: ADL1C, ADL5, DRP1C, DL1C DYNAMIN-like 1C chr1:5107699-5111470 REVERSE LENGTH=614	00390											ü		VVSEADGYQPHLIAPEQGYRR	316.93	1	1.09027e+07	High				13582	1	4	HCD	597.053	2385.19	-1.79416	0	57.3314	-60	25481	20240920_E3_NEO7_DelChiaro_Dagdas_GMI_ID1802_onbead_try_dig_20per_sample_10.raw
217882	ü	cont_P13645	Keratin, type I cytoskeletal 10 OS=Homo sapiens GN=KRT10 PE=1 SV=6	00440											ü		IRLENEIQTYR	313.856	1	3.52562e+07	High		N5(Deamidated): 100	N5(Deamidated)	4722	1	3	HCD	479.256	1435.75	-0.483385	21.5136	57.3295	-60	25480	20240920_E3_NEO7_DelChiaro_Dagdas_GMI_ID1802_onbead_try_dig_20per_sample_10.raw
217883		AT3G22230.1; AT4G15000.1	Symbols: Ribosomal L27e protein family chr3:7844136-7844543 REVERSE LENGTH=135 | Symbols: Ribosomal L27e protein family chr4:8571896-8572303 FORWARD LENGTH=135	00010; 00010											ü		AVILLQGR	266.771	1	3.67792e+07	Medium				116	0	2	HCD	435.282	869.556	-0.822634	6.74327	57.3283	-60	25479	20240920_E3_NEO7_DelChiaro_Dagdas_GMI_ID1802_onbead_try_dig_20per_sample_10.raw
217884	ü	cont_P02533	Keratin, type I cytoskeletal 14 OS=Homo sapiens GN=KRT14 PE=1 SV=4	00418											ü		LLEGEDAHLSSSQFSSGSQSSR	533.783	1	5.80206e+07	High				14759	0	3	HCD	770.361	2309.07	1.39514	0	57.3269	-60	25478	20240920_E3_NEO7_DelChiaro_Dagdas_GMI_ID1802_onbead_try_dig_20per_sample_10.raw
217885	ü	cont_P13647	Keratin, type II cytoskeletal 5 OS=Homo sapiens GN=KRT5 PE=1 SV=3	00265											ü		RTTAENEFVMLK	333.735	1	1.16789e+07	High				5667	1	2	HCD	719.87	1438.73	-2.38911	15.8492	57.318	-45	25473	20240920_E3_NEO7_DelChiaro_Dagdas_GMI_ID1802_onbead_try_dig_20per_sample_10.raw
217886		AT1G07940.2; AT5G60390.1; AT1G07920.1; AT1G07940.1; AT1G07930.1; AT5G60390.3	Symbols: GTP binding Elongation factor Tu family protein chr1:2463350-2464792 REVERSE LENGTH=449<|>Symbols: GTP binding Elongation factor Tu family protein chr5:24289226-24290675 FORWARD LENGTH=449<|>Symbols: GTP binding Elongation factor Tu family protein chr1:2455559-2457001 FORWARD LENGTH=449<|>Symbols: GTP binding Elongation factor Tu family protein chr1:2463350-2464792 REVERSE LENGTH=449<|>Symbols: GTP binding Elongation factor Tu family protein chr1:2459014-2460458 FORWARD LENGTH=449<|>Symbols: GTP binding Elongation factor Tu family protein chr5:24289226-24290675 FORWARD LENGTH=449	00244											ü		IGGIGTVPVGR	280.691	1	1.80308e+08	High				455	0	2	HCD	513.309	1025.61	1.34498	0	57.3162	-45	25472	20240920_E3_NEO7_DelChiaro_Dagdas_GMI_ID1802_onbead_try_dig_20per_sample_10.raw
217887		AT1G03090.2	Symbols: MCCA methylcrotonyl-CoA carboxylase alpha chain, mitochondrial / 3-methylcrotonyl-CoA carboxylase 1 (MCCA) chr1:739715-743819 FORWARD LENGTH=734	00157											ü		RIMGAAGVPLVPGYHGHEQDIDHMK	236.779	1	5.78596e+07	High		M24(Oxidation): 100	M24(Oxidation)	17267	1	4	HCD	686.838	2744.33	-3.67789	0	57.3149	-45	25471	20240920_E3_NEO7_DelChiaro_Dagdas_GMI_ID1802_onbead_try_dig_20per_sample_10.raw
217888		AT1G54270.1; AT1G72730.1; AT3G13920.1	Symbols: EIF4A-2 eif4a-2 chr1:20260495-20262018 FORWARD LENGTH=412 | Symbols: DEA(D/H)-box RNA helicase family protein chr1:27378040-27379593 REVERSE LENGTH=414 | Symbols: EIF4A1, RH4, TIF4A1 eukaryotic translation initiation factor 4A1 chr3:4592635-4594128 REVERSE LENGTH=412	00076; 00078; 00076											ü		GLDVIQQAQSGTGK	401.948	1	1.38527e+08	High				5047	0	2	HCD	701.371	1401.73	0.358227	1.96339	57.31	-45	25468	20240920_E3_NEO7_DelChiaro_Dagdas_GMI_ID1802_onbead_try_dig_20per_sample_10.raw
217889		AT4G27120.2; AT4G27120.1	Symbols: CONTAINS InterPro DOMAIN/s: DDRGK domain (InterPro:IPR019153); Has 14775 Blast hits to 8764 proteins in 778 species: Archae - 29; Bacteria - 1878; Metazoa - 5164; Fungi - 1447; Plants - 582; Viruses - 164; Other Eukaryotes - 5511 (source: NCBI BLink). chr4:13602210-13604227 REVERSE LENGTH=298<|>Symbols: CONTAINS InterPro DOMAIN/s: DDRGK domain (InterPro:IPR019153); Has 30201 Blast hits to 17322 proteins in 780 species: Archae - 12; Bacteria - 1396; Metazoa - 17338; Fungi - 3422; Plants - 5037; Viruses - 0; Other Eukaryotes - 2996 (source: NCBI BLink). chr4:13602210-13604227 REVERSE LENGTH=298	00222											ü		IASLESIGR	177.145	1	2.898e+06	Medium	X			1839	0	2	HCD	473.271	945.534	-2.06647	17.6809	57.3041	-75	25465	20240920_E3_NEO7_DelChiaro_Dagdas_GMI_ID1802_onbead_try_dig_20per_sample_10.raw
217890		AT1G36160.2; AT1G36160.1	Symbols: ACC1 acetyl-CoA carboxylase 1 chr1:13534196-13543773 FORWARD LENGTH=2254<|>Symbols: ACC1, AT-ACC1, EMB22, GK, PAS3 acetyl-CoA carboxylase 1 chr1:13534196-13543773 FORWARD LENGTH=2254	00035											ü		RPIHSILIANNGMAAVK	408.607	1	1.36332e+07	High		N10(Deamidated): 99.86	N10(Deamidated)	2887	1	3	HCD	602.673	1806.01	-0.0210638	58.0657	57.3023	-75	25464	20240920_E3_NEO7_DelChiaro_Dagdas_GMI_ID1802_onbead_try_dig_20per_sample_10.raw
217891		AT1G18070.3	Symbols: Translation elongation factor EF1A/initiation factor IF2gamma family protein chr1:6214236-6218211 REVERSE LENGTH=543	00491											ü		NGAAVVCR	263.143	1	7.4263e+06	High		N1(Deamidated): 100; C7(Methylthio): 100	N1(Deamidated); C7(Methylthio)	603	0	2	HCD	418.691	836.375	-0.632641	64.2961	57.2948	-75	25460	20240920_E3_NEO7_DelChiaro_Dagdas_GMI_ID1802_onbead_try_dig_20per_sample_10.raw
217892	ü	cont_P15636	Protease 1 OS=Achromobacter lyticus PE=1 SV=1	00236											ü		SGTLACTGSLVNNTANDRK	359.397	1	5.07426e+10	High		C6(Methylthio): 100	C6(Methylthio)	12344	1	3	HCD	656.647	1967.93	-0.876228	17.2708	57.293	-75	25459	20240920_E3_NEO7_DelChiaro_Dagdas_GMI_ID1802_onbead_try_dig_20per_sample_10.raw
217893		AT1G07940.2; AT5G60390.1; AT1G07920.1; AT1G07940.1; AT1G07930.1; AT5G60390.3	Symbols: GTP binding Elongation factor Tu family protein chr1:2463350-2464792 REVERSE LENGTH=449<|>Symbols: GTP binding Elongation factor Tu family protein chr5:24289226-24290675 FORWARD LENGTH=449<|>Symbols: GTP binding Elongation factor Tu family protein chr1:2455559-2457001 FORWARD LENGTH=449<|>Symbols: GTP binding Elongation factor Tu family protein chr1:2463350-2464792 REVERSE LENGTH=449<|>Symbols: GTP binding Elongation factor Tu family protein chr1:2459014-2460458 FORWARD LENGTH=449<|>Symbols: GTP binding Elongation factor Tu family protein chr5:24289226-24290675 FORWARD LENGTH=449	00244											ü		IGGIGTVPVGR	281.526	1	1.91282e+09	High				426	0	2	HCD	513.309	1025.61	-0.202851	4.63913	57.2771	-60	25450	20240920_E3_NEO7_DelChiaro_Dagdas_GMI_ID1802_onbead_try_dig_20per_sample_10.raw
217894	ü	cont_P15636	Protease 1 OS=Achromobacter lyticus PE=1 SV=1	00225											ü		DIIRAVGAYSK	318.802	1	1.38292e+07	High				1435	1	3	HCD	398.227	1192.67	-0.845582	55.8058	57.2664	-45	25444	20240920_E3_NEO7_DelChiaro_Dagdas_GMI_ID1802_onbead_try_dig_20per_sample_10.raw
217895	ü	cont_P13647	Keratin, type II cytoskeletal 5 OS=Homo sapiens GN=KRT5 PE=1 SV=3	00265											ü		RTTAENEFVMLK	330.288	1	5.50576e+07	High				5943	1	3	HCD	480.25	1438.74	0.697584	46.6352	57.2645	-45	25443	20240920_E3_NEO7_DelChiaro_Dagdas_GMI_ID1802_onbead_try_dig_20per_sample_10.raw
217896		AT5G19760.1	Symbols: Mitochondrial substrate carrier family protein chr5:6679591-6681845 REVERSE LENGTH=298	00133											ü		MQADNTLPLAQR	323.448	1	1.16443e+07	High				4950	0	2	HCD	679.348	1357.69	-0.262927	10.8016	57.2632	-45	25442	20240920_E3_NEO7_DelChiaro_Dagdas_GMI_ID1802_onbead_try_dig_20per_sample_10.raw
217897	ü	cont_P35527	Keratin, type I cytoskeletal 9 OS=Homo sapiens GN=KRT9 PE=1 SV=3	00241											ü		IKFEMEQNLR	290.776	1	1.87875e+07	High				4063	1	3	HCD	436.564	1307.68	-0.0411158	0	57.2613	-45	25441	20240920_E3_NEO7_DelChiaro_Dagdas_GMI_ID1802_onbead_try_dig_20per_sample_10.raw
217898		AT5G52040.2	Symbols: ATRSP41, RS41, At-RS41 RNA-binding (RRM/RBD/RNP motifs) family protein chr5:21131081-21133318 FORWARD LENGTH=357	00159											ü		VISVEYAVK	217.415	1	3.34525e+06	High				407	0	2	HCD	504.292	1007.58	-0.825162	19.8425	57.2555	-75	25438	20240920_E3_NEO7_DelChiaro_Dagdas_GMI_ID1802_onbead_try_dig_20per_sample_10.raw
217899		AT5G53400.1	Symbols: BOB1 HSP20-like chaperones superfamily protein chr5:21661588-21663383 FORWARD LENGTH=304	00170											ü		TVVCEIK	186.596	1	9.15749e+06	High		C4(Methylthio): 100	C4(Methylthio)	548	0	2	HCD	419.214	837.42	-0.951331	49.5943	57.2499	-75	25435	20240920_E3_NEO7_DelChiaro_Dagdas_GMI_ID1802_onbead_try_dig_20per_sample_10.raw
217900		AT3G04840.1; AT4G34670.1	Symbols: Ribosomal protein S3Ae chr3:1329751-1331418 FORWARD LENGTH=262 | Symbols: Ribosomal protein S3Ae chr4:16548724-16550222 FORWARD LENGTH=262	00188; 00188											ü		FIPEAIGR	204.42	1	6.49359e+08	High				1463	0	2	HCD	451.758	902.509	-0.685816	18.7739	57.248	-75	25434	20240920_E3_NEO7_DelChiaro_Dagdas_GMI_ID1802_onbead_try_dig_20per_sample_10.raw
217901		AT5G52040.2	Symbols: ATRSP41, RS41, At-RS41 RNA-binding (RRM/RBD/RNP motifs) family protein chr5:21131081-21133318 FORWARD LENGTH=357	00159											ü		VISVEYAVK	224.732	1	1.04206e+07	Medium				414	0	2	HCD	504.292	1007.58	-1.43123	59.8364	57.2401	-60	25430	20240920_E3_NEO7_DelChiaro_Dagdas_GMI_ID1802_onbead_try_dig_20per_sample_10.raw
217902		AT1G42550.1	Symbols: PMI1 plastid movement impaired1 chr1:15977131-15979734 FORWARD LENGTH=843	00434											ü		LTELDSIAK	226.978	1	1.04959e+07	High				1579	0	2	HCD	495.279	989.551	-0.49157	53.0229	57.2345	-60	25427	20240920_E3_NEO7_DelChiaro_Dagdas_GMI_ID1802_onbead_try_dig_20per_sample_10.raw
217903	ü	cont_P35527	Keratin, type I cytoskeletal 9 OS=Homo sapiens GN=KRT9 PE=1 SV=3	00241											ü		IKFEMEQNLR	271.91	1	1.00462e+08	Medium				3967	1	3	HCD	436.563	1307.68	-1.65196	67.3999	57.2307	-60	25425	20240920_E3_NEO7_DelChiaro_Dagdas_GMI_ID1802_onbead_try_dig_20per_sample_10.raw
217904		AT2G18960.1; AT4G30190.1; AT5G62670.1; AT5G57350.2; AT5G57350.1	Symbols: AHA1, PMA, OST2, HA1 H(+)-ATPase 1 chr2:8221858-8227268 FORWARD LENGTH=949 | Symbols: AHA2, PMA2, HA2 H(+)-ATPase 2 chr4:14770820-14775920 REVERSE LENGTH=948 | Symbols: AHA11, HA11 H(+)-ATPase 11 chr5:25159495-25164957 FORWARD LENGTH=956 | Symbols: HA3 H(+)-ATPase 3 chr5:23231208-23236381 REVERSE LENGTH=949<|>Symbols: AHA3, ATAHA3, HA3 H(+)-ATPase 3 chr5:23231208-23236381 REVERSE LENGTH=949	00168; 00168; 00172; 00169											ü		LLEGDPLK	215.045	1	5.10606e+07	High				212	0	2	HCD	442.759	884.51	1.33996	22.8299	57.2296	-60	25424	20240920_E3_NEO7_DelChiaro_Dagdas_GMI_ID1802_onbead_try_dig_20per_sample_10.raw
217905		AT1G76810.1; AT1G21160.1	Symbols: eukaryotic translation initiation factor 2 (eIF-2) family protein chr1:28831366-28836310 REVERSE LENGTH=1294 | Symbols: eukaryotic translation initiation factor 2 (eIF-2) family protein chr1:7408121-7412455 REVERSE LENGTH=1092	01077; 00869											ü		IPVSGIGIGPVHK	482.055	1	2.67352e+07	High				619	0	3	HCD	425.259	1273.76	0.923917	0	57.2182	-45	25418	20240920_E3_NEO7_DelChiaro_Dagdas_GMI_ID1802_onbead_try_dig_20per_sample_10.raw
217906		AT1G36160.2; AT1G36160.1; AT1G36180.1	Symbols: ACC1 acetyl-CoA carboxylase 1 chr1:13534196-13543773 FORWARD LENGTH=2254<|>Symbols: ACC1, AT-ACC1, EMB22, GK, PAS3 acetyl-CoA carboxylase 1 chr1:13534196-13543773 FORWARD LENGTH=2254 | Symbols: ACC2 acetyl-CoA carboxylase 2 chr1:13546047-13558339 FORWARD LENGTH=2355	00691; 00589											ü		HISLVHSQVSLNIEGSK	481.582	1	4.29593e+07	High				5080	0	3	HCD	616.67	1848	-0.362683	58.4341	57.2163	-45	25417	20240920_E3_NEO7_DelChiaro_Dagdas_GMI_ID1802_onbead_try_dig_20per_sample_10.raw
217907		AT5G54440.1	Symbols: CLUB, AtTRS130 CLUB chr5:22100056-22107695 FORWARD LENGTH=1259	00148											ü		LEVDFSSK	225.735	1	3.9314e+06	Medium				1132	0	2	HCD	462.737	924.467	-0.493779	9.29928	57.2087	-75	25413	20240920_E3_NEO7_DelChiaro_Dagdas_GMI_ID1802_onbead_try_dig_20per_sample_10.raw
217908		AT1G61870.1	Symbols: PPR336 pentatricopeptide repeat 336 chr1:22865326-22866552 REVERSE LENGTH=408	00049											ü		AALSLLK	214.624	1	4.3778e+06	High				58	0	2	HCD	358.239	715.471	-0.542544	44.6335	57.2068	-75	25412	20240920_E3_NEO7_DelChiaro_Dagdas_GMI_ID1802_onbead_try_dig_20per_sample_10.raw
217909		AT5G11200.2	Symbols: DEAD/DEAH box RNA helicase family protein chr5:3567389-3570686 FORWARD LENGTH=486	00164											ü		NECPHIVVGTPGR	272.884	1	1.12647e+07	Medium		C3(Methylthio): 100	C3(Methylthio)	6714	0	3	HCD	475.563	1424.68	-1.33472	49.8734	57.2031	-75	25410	20240920_E3_NEO7_DelChiaro_Dagdas_GMI_ID1802_onbead_try_dig_20per_sample_10.raw
217910	ü	cont_P02769	Serum albumin OS=Bos_taurus GN=ALB PE=1 SV=4	00402											ü		HLVDEPQNLIK	472.752	1	2.64254e+07	Medium		N8(Deamidated): 100	N8(Deamidated)	3316	0	2	HCD	653.852	1306.7	-2.73042	35.4236	57.2011	-75	25409	20240920_E3_NEO7_DelChiaro_Dagdas_GMI_ID1802_onbead_try_dig_20per_sample_10.raw
217911		AT5G15530.1; AT5G16390.1	Symbols: BCCP2, CAC1-B biotin carboxyl carrier protein 2 chr5:5038955-5040437 FORWARD LENGTH=255 | Symbols: CAC1, CAC1A, BCCP, BCCP1 chloroplastic acetylcoenzyme A carboxylase 1 chr5:5361098-5363020 REVERSE LENGTH=280	00183; 00208											ü		SPMAGTFYR	234.316	1	5.24039e+10	High				2115	0	2	HCD	515.245	1029.48	0.783626	0	57.1951	-60	25406	20240920_E3_NEO7_DelChiaro_Dagdas_GMI_ID1802_onbead_try_dig_20per_sample_10.raw
217912		AT5G23080.1	Symbols: TGH SWAP (Suppressor-of-White-APricot)/surp domain-containing protein chr5:7743226-7748889 REVERSE LENGTH=930	00643											ü		PSPLLCK	220.712	1	0	Unknown		C6(Methylthio): 100	C6(Methylthio)	529	0	2	HCD	402.21	803.412	-3.96172	0	57.1895	-60	25403	20240920_E3_NEO7_DelChiaro_Dagdas_GMI_ID1802_onbead_try_dig_20per_sample_10.raw
217913		AT1G20260.1; AT4G38510.5	Symbols: ATPase, V1 complex, subunit B protein chr1:7016971-7020290 FORWARD LENGTH=487 | Symbols: ATPase, V1 complex, subunit B protein chr4:18011155-18014897 REVERSE LENGTH=494	00040; 00048											ü		YQEIVNIR	234.444	1	1.18431e+08	High				1652	0	2	HCD	517.785	1034.56	0.293213	39.9036	57.1827	-60	25399	20240920_E3_NEO7_DelChiaro_Dagdas_GMI_ID1802_onbead_try_dig_20per_sample_10.raw
217914		AT2G18960.1; AT4G30190.1	Symbols: AHA1, PMA, OST2, HA1 H(+)-ATPase 1 chr2:8221858-8227268 FORWARD LENGTH=949 | Symbols: AHA2, PMA2, HA2 H(+)-ATPase 2 chr4:14770820-14775920 REVERSE LENGTH=948	00581; 00581											ü		HIVGMTGDGVNDAPALK	332.908	1	1.46943e+07	High				8101	0	3	HCD	565.623	1694.85	1.01879	70.6002	57.1767	-45	25396	20240920_E3_NEO7_DelChiaro_Dagdas_GMI_ID1802_onbead_try_dig_20per_sample_10.raw
217915		AT1G36160.2; AT1G36160.1; AT1G36180.1	Symbols: ACC1 acetyl-CoA carboxylase 1 chr1:13534196-13543773 FORWARD LENGTH=2254<|>Symbols: ACC1, AT-ACC1, EMB22, GK, PAS3 acetyl-CoA carboxylase 1 chr1:13534196-13543773 FORWARD LENGTH=2254 | Symbols: ACC2 acetyl-CoA carboxylase 2 chr1:13546047-13558339 FORWARD LENGTH=2355	00691; 00589											ü		HISLVHSQVSLNIEGSK	327.101	1	5.05589e+07	High				4997	0	4	HCD	462.755	1848	-0.172682	17.9809	57.1711	-45	25393	20240920_E3_NEO7_DelChiaro_Dagdas_GMI_ID1802_onbead_try_dig_20per_sample_10.raw
217916		AT3G07410.1; AT2G31680.1; AT3G46830.1; AT1G06400.1; AT1G09630.1; AT1G16920.1; AT4G18800.1; AT5G45750.1; AT4G39990.1; AT5G65270.1	Symbols: AtRABA5b, RABA5b RAB GTPase homolog A5B chr3:2372485-2373482 REVERSE LENGTH=217 | Symbols: AtRABA5d, RABA5d RAB GTPase homolog A5D chr2:13473781-13474957 REVERSE LENGTH=219 | Symbols: ATRAB11A, ATRABA2C, ATRAB-A2C, RAB-A2C, RABA2c RAB GTPase homolog A2C chr3:17246699-17248362 REVERSE LENGTH=217 | Symbols: ARA2, ATRABA1A, ATRAB11E, ARA-2 Ras-related small GTP-binding family protein chr1:1951089-1952686 REVERSE LENGTH=216 | Symbols: ATRAB11C, ATRABA2A, ATRAB-A2A, RAB-A2A, RAB11c RAB GTPase 11C chr1:3118350-3119571 REVERSE LENGTH=217 | Symbols: RAB11, ATRABA1B, RABA1b RAB GTPase homolog A1B chr1:5787489-5789147 REVERSE LENGTH=216 | Symbols: ATHSGBP, ATRAB11B, ATRABA1D, RABA1d RAB GTPase homolog A1D chr4:10320156-10321339 REVERSE LENGTH=214 | Symbols: AtRABA1c, RABA1c RAB GTPase homolog A1C chr5:18559318-18560639 FORWARD LENGTH=216 | Symbols: ATRABA4B, ATRAB11G, ATGB3, RABA4B RAB GTPase homolog A4B chr4:18542722-18543779 FORWARD LENGTH=224 | Symbols: AtRABA4a, RABA4a RAB GTPase homolog A4A chr5:26083437-26084550 FORWARD LENGTH=226	00068; 00063; 00068; 00063; 00064; 00063; 00063; 00064; 00064; 00064											ü		AQIWDTAGQER	185.225	1	1.88869e+07	High				4830	0	2	HCD	637.81	1274.61	0.400175	61.4069	57.1699	-45	25392	20240920_E3_NEO7_DelChiaro_Dagdas_GMI_ID1802_onbead_try_dig_20per_sample_10.raw
217917	ü	cont_P02769	Serum albumin OS=Bos_taurus GN=ALB PE=1 SV=4	00402											ü		HLVDEPQNLIK	485.965	1	1.63059e+08	High		N8(Deamidated): 100	N8(Deamidated)	3218	0	2	HCD	653.854	1306.7	0.725485	16.9395	57.1685	-45	25391	20240920_E3_NEO7_DelChiaro_Dagdas_GMI_ID1802_onbead_try_dig_20per_sample_10.raw
217918		AT5G23080.1	Symbols: TGH SWAP (Suppressor-of-White-APricot)/surp domain-containing protein chr5:7743226-7748889 REVERSE LENGTH=930	00643											ü		PSPLLCK	208.678	1	4.73742e+06	Medium		C6(Methylthio): 100	C6(Methylthio)	471	0	2	HCD	402.211	803.415	-0.999474	27.4005	57.1541	-75	25383	20240920_E3_NEO7_DelChiaro_Dagdas_GMI_ID1802_onbead_try_dig_20per_sample_10.raw
217919		AT2G18960.1; AT4G30190.1; AT5G62670.1; AT5G57350.2; AT5G57350.1	Symbols: AHA1, PMA, OST2, HA1 H(+)-ATPase 1 chr2:8221858-8227268 FORWARD LENGTH=949 | Symbols: AHA2, PMA2, HA2 H(+)-ATPase 2 chr4:14770820-14775920 REVERSE LENGTH=948 | Symbols: AHA11, HA11 H(+)-ATPase 11 chr5:25159495-25164957 FORWARD LENGTH=956 | Symbols: HA3 H(+)-ATPase 3 chr5:23231208-23236381 REVERSE LENGTH=949<|>Symbols: AHA3, ATAHA3, HA3 H(+)-ATPase 3 chr5:23231208-23236381 REVERSE LENGTH=949	00168; 00168; 00172; 00169											ü		LLEGDPLK	252.811	1	2.67413e+07	High				225	0	2	HCD	442.758	884.508	-0.317595	7.47262	57.1522	-75	25382	20240920_E3_NEO7_DelChiaro_Dagdas_GMI_ID1802_onbead_try_dig_20per_sample_10.raw
217920		AT3G14840.2; AT1G53440.1	Symbols: Leucine-rich repeat transmembrane protein kinase chr3:4988271-4993891 FORWARD LENGTH=1020 | Symbols: Leucine-rich repeat transmembrane protein kinase chr1:19945959-19951562 FORWARD LENGTH=1035	00809; 00814											ü		ISDFGLAK	233	1	1.17866e+07	High				531	0	2	HCD	425.737	850.466	-0.613235	52.6506	57.1383	-60	25374	20240920_E3_NEO7_DelChiaro_Dagdas_GMI_ID1802_onbead_try_dig_20per_sample_10.raw
217921	ü	cont_P02769	Serum albumin OS=Bos_taurus GN=ALB PE=1 SV=4	00402											ü		HLVDEPQNLIK	207.414	1	2.16448e+07	High		N8(Deamidated): 99.82	N8(Deamidated)	3119	0	3	HCD	436.238	1306.7	-0.966944	77.8566	57.1364	-60	25373	20240920_E3_NEO7_DelChiaro_Dagdas_GMI_ID1802_onbead_try_dig_20per_sample_10.raw
217922		AT1G63810.1	Symbols: CONTAINS InterPro DOMAIN/s: Nrap protein (InterPro:IPR005554); Has 396 Blast hits to 382 proteins in 182 species: Archae - 3; Bacteria - 2; Metazoa - 142; Fungi - 146; Plants - 43; Viruses - 0; Other Eukaryotes - 60 (source: NCBI BLink). chr1:23669690-23675542 REVERSE LENGTH=1053	00023											ü		LDYDSLR	163.841	1	1.65539e+07	High				769	0	2	HCD	441.221	881.435	-1.64117	10.0477	57.1352	-60	25372	20240920_E3_NEO7_DelChiaro_Dagdas_GMI_ID1802_onbead_try_dig_20per_sample_10.raw
217923		AT3G17390.1; AT2G36880.1; AT2G36880.2; AT1G02500.2; AT1G02500.1; AT4G01850.1; AT4G01850.2	Symbols: MTO3, SAMS3, MAT4 S-adenosylmethionine synthetase family protein chr3:5952484-5953665 REVERSE LENGTH=393 | Symbols: MAT3 methionine adenosyltransferase 3 chr2:15479721-15480893 REVERSE LENGTH=390<|>Symbols: MAT3 methionine adenosyltransferase 3 chr2:15479721-15480893 REVERSE LENGTH=390 | Symbols: SAM1, SAM-1, MAT1, AtSAM1 S-adenosylmethionine synthetase 1 chr1:519037-520218 FORWARD LENGTH=393<|>Symbols: SAM1, SAM-1, MAT1, AtSAM1 S-adenosylmethionine synthetase 1 chr1:519037-520218 FORWARD LENGTH=393 | Symbols: SAM-2, MAT2, SAM2, AtSAM2 S-adenosylmethionine synthetase 2 chr4:796298-797479 REVERSE LENGTH=393<|>Symbols: SAM-2, MAT2, SAM2, AtSAM2 S-adenosylmethionine synthetase 2 chr4:796298-797479 REVERSE LENGTH=393	00238; 00238; 00238; 00238											ü		FVIGGPHGDAGLTGR	394.087	1	1.22307e+07	High				4799	0	2	HCD	727.381	1453.75	0.155505	0	57.1294	-45	25369	20240920_E3_NEO7_DelChiaro_Dagdas_GMI_ID1802_onbead_try_dig_20per_sample_10.raw
217924		AT5G02490.1; AT5G02500.1; AT3G09440.1; AT3G09440.2; AT3G12580.1	Symbols: Heat shock protein 70 (Hsp 70) family protein chr5:550296-552565 REVERSE LENGTH=653 | Symbols: HSC70-1, HSP70-1, AT-HSC70-1, HSC70 heat shock cognate protein 70-1 chr5:554055-556334 REVERSE LENGTH=651 | Symbols: Heat shock protein 70 (Hsp 70) family protein chr3:2903434-2905632 REVERSE LENGTH=649<|>Symbols: Heat shock protein 70 (Hsp 70) family protein chr3:2903434-2905632 REVERSE LENGTH=649 | Symbols: HSP70, ATHSP70 heat shock protein 70 chr3:3991487-3993689 REVERSE LENGTH=650	00546; 00546; 00546; 00546											ü		NALENYAYNMR	302.284	1	1.4819e+07	High		M10(Oxidation): 100	M10(Oxidation)	5017	0	2	HCD	687.808	1374.61	-0.841615	66.3471	57.1275	-45	25368	20240920_E3_NEO7_DelChiaro_Dagdas_GMI_ID1802_onbead_try_dig_20per_sample_10.raw
217925		AT3G15730.1	Symbols: PLDALPHA1, PLD phospholipase D alpha 1 chr3:5330835-5333474 FORWARD LENGTH=810	00377											ü		TLDTVHHDDFHQPNFTGAAITK	313.828	1	3.68196e+07	High				15807	0	4	HCD	617.05	2465.18	-1.74113	28.2498	57.1264	-45	25367	20240920_E3_NEO7_DelChiaro_Dagdas_GMI_ID1802_onbead_try_dig_20per_sample_10.raw
217926		AT3G15730.1	Symbols: PLDALPHA1, PLD phospholipase D alpha 1 chr3:5330835-5333474 FORWARD LENGTH=810	00377											ü		TLDTVHHDDFHQPNFTGAAITK	304.29	1	3.83913e+07	High				15793	0	5	HCD	493.842	2465.18	-1.05333	0	57.1212	-45	25364	20240920_E3_NEO7_DelChiaro_Dagdas_GMI_ID1802_onbead_try_dig_20per_sample_10.raw
217927		AT5G09620.1	Symbols: Octicosapeptide/Phox/Bem1p family protein chr5:2983757-2985352 REVERSE LENGTH=531	00042											ü		LMCSYGGK	198.047	1	6.1911e+06	High		C3(Methylthio): 100	C3(Methylthio)	534	0	2	HCD	452.69	904.372	-0.439067	37.5629	57.1147	-75	25360	20240920_E3_NEO7_DelChiaro_Dagdas_GMI_ID1802_onbead_try_dig_20per_sample_10.raw
217928		AT5G26570.1	Symbols: PWD, OK1, ATGWD3 catalytics;carbohydrate kinases;phosphoglucan, water dikinases chr5:9261580-9267526 FORWARD LENGTH=1196	00932											ü		FASLLEK	180.444	1	8.56151e+06	High				248	0	2	HCD	404.235	807.462	1.74989	12.8922	57.1109	-75	25358	20240920_E3_NEO7_DelChiaro_Dagdas_GMI_ID1802_onbead_try_dig_20per_sample_10.raw
217929		AT3G07050.1	Symbols: GTP-binding family protein chr3:2229602-2232279 REVERSE LENGTH=582	00169											ü		HLVLLLNK	284.667	1	1.30754e+09	High				10	0	2	HCD	475.313	949.618	-1.55054	41.0239	57.1053	-75	25355	20240920_E3_NEO7_DelChiaro_Dagdas_GMI_ID1802_onbead_try_dig_20per_sample_10.raw
217930	ü	cont_P02769	Serum albumin OS=Bos_taurus GN=ALB PE=1 SV=4	00402											ü		HLVDEPQNLIK	309.653	1	4.73411e+08	High		N8(Deamidated): 100	N8(Deamidated)	3148	0	3	HCD	436.238	1306.7	0.223545	86.9298	57.1034	-75	25354	20240920_E3_NEO7_DelChiaro_Dagdas_GMI_ID1802_onbead_try_dig_20per_sample_10.raw
217931	ü	cont_P04264; cont_P35908	Keratin, type II cytoskeletal 1 OS=Homo sapiens GN=KRT1 PE=1 SV=6 | Keratin, type II cytoskeletal 2 epidermal OS=Homo sapiens GN=KRT2 PE=1 SV=2	00394; 00396											ü		IEISELNR	191.109	1	3.73508e+09	High				1743	0	2	HCD	487.268	973.529	-2.05004	17.161	57.0973	-60	25351	20240920_E3_NEO7_DelChiaro_Dagdas_GMI_ID1802_onbead_try_dig_20per_sample_10.raw
217932	ü	cont_P15636	Protease 1 OS=Achromobacter lyticus PE=1 SV=1	00236											ü		SGTLACTGSLVNNTANDRK	397.292	1	1.67318e+10	Medium		C6(Methylthio): 100	C6(Methylthio)	12341	1	3	HCD	656.647	1967.93	-0.880047	0	57.0936	-60	25349	20240920_E3_NEO7_DelChiaro_Dagdas_GMI_ID1802_onbead_try_dig_20per_sample_10.raw
217933		AT5G15530.1	Symbols: BCCP2, CAC1-B biotin carboxyl carrier protein 2 chr5:5038955-5040437 FORWARD LENGTH=255	00054											ü		ATTNEVVSNSTPMTNGGYMNGK	278.848	1	5.84936e+07	High	X	M13(Oxidation): 100; N15(Deamidated): 100; N20(Deamidated): 100	N9(Deamidated); M19(Oxidation); N20(Deamidated)	9581	0	3	HCD	764.334	2290.99	2.51127	0	57.0868	-60	25345	20240920_E3_NEO7_DelChiaro_Dagdas_GMI_ID1802_onbead_try_dig_20per_sample_10.raw
217934	ü	cont_P22629	Streptavidin OS=Streptomyces avidinii PE=1 SV=1	00109											ü		NAHSATTWSGQYVGGAEAR	657.336	1	1.88119e+07	High		N1(Deamidated): 100	N1(Deamidated)	11279	0	2	HCD	982.449	1963.89	0.318414	0	57.0754	-45	25339	20240920_E3_NEO7_DelChiaro_Dagdas_GMI_ID1802_onbead_try_dig_20per_sample_10.raw
217935		AT3G46060.1; AT3G46060.2; AT3G46060.3; AT5G03520.1	Symbols: ARA3, ARA-3, ATRABE1C, ATRAB8A, RAB8A RAB GTPase homolog 8A chr3:16917908-16919740 FORWARD LENGTH=216<|>Symbols: ARA3 RAB GTPase homolog 8A chr3:16917908-16919740 FORWARD LENGTH=216<|>Symbols: ARA3 RAB GTPase homolog 8A chr3:16917908-16919740 FORWARD LENGTH=216 | Symbols: ATRAB8C, ATRABE1D, ATRAB-E1D, RAB-E1D, RAB8C RAB GTPase homolog 8C chr5:883679-885158 FORWARD LENGTH=216	00144; 00144											ü		GQALADEYGIK	267.691	1	3.72852e+07	High				3476	0	2	HCD	582.798	1164.59	0.0307051	4.06921	57.0735	-45	25338	20240920_E3_NEO7_DelChiaro_Dagdas_GMI_ID1802_onbead_try_dig_20per_sample_10.raw
217936		AT1G03090.2	Symbols: MCCA methylcrotonyl-CoA carboxylase alpha chain, mitochondrial / 3-methylcrotonyl-CoA carboxylase 1 (MCCA) chr1:739715-743819 FORWARD LENGTH=734	00468											ü		EFAVGNVETHFIEHHK	540.675	1	2.92115e+07	High				11336	0	2	HCD	947.466	1893.92	0.397645	0	57.0724	-45	25337	20240920_E3_NEO7_DelChiaro_Dagdas_GMI_ID1802_onbead_try_dig_20per_sample_10.raw
217937	ü	cont_P13645	Keratin, type I cytoskeletal 10 OS=Homo sapiens GN=KRT10 PE=1 SV=6	00166											ü		ALEESNYELEGK	281.091	1	4.65562e+07	High		N6(Deamidated): 100	N6(Deamidated)	5906	0	2	HCD	691.819	1382.63	-0.865563	6.97365	57.0705	-45	25336	20240920_E3_NEO7_DelChiaro_Dagdas_GMI_ID1802_onbead_try_dig_20per_sample_10.raw
217938		AT5G02490.1; AT5G02500.1; AT3G09440.1; AT3G09440.2; AT3G12580.1	Symbols: Heat shock protein 70 (Hsp 70) family protein chr5:550296-552565 REVERSE LENGTH=653 | Symbols: HSC70-1, HSP70-1, AT-HSC70-1, HSC70 heat shock cognate protein 70-1 chr5:554055-556334 REVERSE LENGTH=651 | Symbols: Heat shock protein 70 (Hsp 70) family protein chr3:2903434-2905632 REVERSE LENGTH=649<|>Symbols: Heat shock protein 70 (Hsp 70) family protein chr3:2903434-2905632 REVERSE LENGTH=649 | Symbols: HSP70, ATHSP70 heat shock protein 70 chr3:3991487-3993689 REVERSE LENGTH=650	00546; 00546; 00546; 00546											ü		NALENYAYNMR	301.99	1	7.34722e+06	High		M10(Oxidation): 100	M10(Oxidation)	4880	0	3	HCD	458.874	1374.61	-1.82947	67.4411	57.0666	-75	25334	20240920_E3_NEO7_DelChiaro_Dagdas_GMI_ID1802_onbead_try_dig_20per_sample_10.raw
217939		AT3G14840.2; AT1G53440.1	Symbols: Leucine-rich repeat transmembrane protein kinase chr3:4988271-4993891 FORWARD LENGTH=1020 | Symbols: Leucine-rich repeat transmembrane protein kinase chr1:19945959-19951562 FORWARD LENGTH=1035	00809; 00814											ü		ISDFGLAK	286.862	1	1.40456e+07	High				531	0	2	HCD	425.737	850.466	-1.04538	51.4497	57.0629	-75	25332	20240920_E3_NEO7_DelChiaro_Dagdas_GMI_ID1802_onbead_try_dig_20per_sample_10.raw
217940		AT5G63190.2; AT5G63190.1	Symbols: MA3 domain-containing protein chr5:25346145-25348563 FORWARD LENGTH=702<|>Symbols: MA3 domain-containing protein chr5:25346145-25348563 FORWARD LENGTH=702	00149											ü		ELGSSEYHPYFTK	239.574	1	5.03299e+06	Medium				7763	0	3	HCD	519.911	1557.72	-2.0894	60.4188	57.061	-75	25331	20240920_E3_NEO7_DelChiaro_Dagdas_GMI_ID1802_onbead_try_dig_20per_sample_10.raw
217941		AT1G76160.1; AT4G38420.1	Symbols: sks5 SKU5 similar 5 chr1:28578211-28581020 REVERSE LENGTH=541 | Symbols: sks9 SKU5 similar 9 chr4:17982840-17985173 FORWARD LENGTH=549	00526; 00535											ü		NALLCGR	224.127	1	2.4775e+07	High		C5(Methylthio): 100	C5(Methylthio)	529	0	2	HCD	396.696	792.385	-1.14576	6.75536	57.0591	-75	25330	20240920_E3_NEO7_DelChiaro_Dagdas_GMI_ID1802_onbead_try_dig_20per_sample_10.raw
217942		AT1G03090.2	Symbols: MCCA methylcrotonyl-CoA carboxylase alpha chain, mitochondrial / 3-methylcrotonyl-CoA carboxylase 1 (MCCA) chr1:739715-743819 FORWARD LENGTH=734	00427											ü		LVVWGGNR	237.629	1	1.57828e+10	High				557	0	2	HCD	450.756	900.505	-0.52656	5.07382	57.0383	-60	25318	20240920_E3_NEO7_DelChiaro_Dagdas_GMI_ID1802_onbead_try_dig_20per_sample_10.raw
217943		AT1G03090.2	Symbols: MCCA methylcrotonyl-CoA carboxylase alpha chain, mitochondrial / 3-methylcrotonyl-CoA carboxylase 1 (MCCA) chr1:739715-743819 FORWARD LENGTH=734	00427											ü		LVVWGGNR	235.334	1	9.68175e+09	High				556	0	2	HCD	450.756	900.505	-0.459106	6.50588	57.0344	-45	25316	20240920_E3_NEO7_DelChiaro_Dagdas_GMI_ID1802_onbead_try_dig_20per_sample_10.raw
217944		AT3G18060.1	Symbols: transducin family protein / WD-40 repeat family protein chr3:6183880-6186788 FORWARD LENGTH=609	00326											ü		NVSSLAVLK	204.392	1	3.34854e+06	Medium				645	0	2	HCD	465.784	930.56	-1.58472	20.5902	57.0153	-75	25304	20240920_E3_NEO7_DelChiaro_Dagdas_GMI_ID1802_onbead_try_dig_20per_sample_10.raw
217945		AT1G04820.1; AT1G50010.1	Symbols: TUA4, TOR2 tubulin alpha-4 chain chr1:1356421-1358266 REVERSE LENGTH=450<|>Symbols: TUA2 tubulin alpha-2 chain chr1:18517737-18519729 FORWARD LENGTH=450	00216											ü		SLSIERPTYTNLNR	220.176	1	4.03953e+06	High				5702	1	3	HCD	555.297	1663.88	0.495148	50.7931	57.0116	-75	25302	20240920_E3_NEO7_DelChiaro_Dagdas_GMI_ID1802_onbead_try_dig_20per_sample_10.raw
217946	ü	cont_P22629	Streptavidin OS=Streptomyces avidinii PE=1 SV=1	00109											ü		NAHSATTWSGQYVGGAEAR	483.799	1	1.62447e+09	High		N1(Deamidated): 100	N1(Deamidated)	11223	0	3	HCD	655.301	1963.89	-0.497777	0	57.0063	-75	25299	20240920_E3_NEO7_DelChiaro_Dagdas_GMI_ID1802_onbead_try_dig_20per_sample_10.raw
217947		AT5G23120.1	Symbols: HCF136 photosystem II stability/assembly factor, chloroplast (HCF136) chr5:7778154-7780463 FORWARD LENGTH=403	00147											ü		FNSISFK	160.821	1	1.05312e+07	High				505	0	2	HCD	421.724	842.441	0.303503	45.3933	57.0022	-60	25297	20240920_E3_NEO7_DelChiaro_Dagdas_GMI_ID1802_onbead_try_dig_20per_sample_10.raw
217948		AT1G36160.2; AT1G36160.1; AT1G36180.1	Symbols: ACC1 acetyl-CoA carboxylase 1 chr1:13534196-13543773 FORWARD LENGTH=2254<|>Symbols: ACC1, AT-ACC1, EMB22, GK, PAS3 acetyl-CoA carboxylase 1 chr1:13534196-13543773 FORWARD LENGTH=2254 | Symbols: ACC2 acetyl-CoA carboxylase 2 chr1:13546047-13558339 FORWARD LENGTH=2355	00691; 00589											ü		HISLVHSQVSLNIEGSK	748.059	1	2.30448e+08	High				4975	0	3	HCD	616.671	1848	0.722908	0	57.0003	-60	25296	20240920_E3_NEO7_DelChiaro_Dagdas_GMI_ID1802_onbead_try_dig_20per_sample_10.raw
217949		AT5G20280.1	Symbols: ATSPS1F, SPS1F sucrose phosphate synthase 1F chr5:6844994-6849997 REVERSE LENGTH=1043	00026											ü		SSPSLLLR	203.583	1	1.63078e+08	High				863	0	2	HCD	436.763	872.52	-0.440046	34.7928	56.9939	-60	25291	20240920_E3_NEO7_DelChiaro_Dagdas_GMI_ID1802_onbead_try_dig_20per_sample_10.raw
217950		AT1G03090.2	Symbols: MCCA methylcrotonyl-CoA carboxylase alpha chain, mitochondrial / 3-methylcrotonyl-CoA carboxylase 1 (MCCA) chr1:739715-743819 FORWARD LENGTH=734	00468											ü		EFAVGNVETHFIEHHK	400.414	1	1.26158e+08	High				11253	0	3	HCD	631.98	1893.92	0.195569	3.23266	56.9928	-60	25290	20240920_E3_NEO7_DelChiaro_Dagdas_GMI_ID1802_onbead_try_dig_20per_sample_10.raw
217951		AT2G28000.1	Symbols: CPN60A, CH-CPN60A, SLP chaperonin-60alpha chr2:11926603-11929184 FORWARD LENGTH=586	00125											ü		TNDSAGDGTTTASILAR	463.959	1	7.36116e+06	Medium				8734	0	2	HCD	825.902	1650.8	1.83169	16.3397	56.9847	-45	25285	20240920_E3_NEO7_DelChiaro_Dagdas_GMI_ID1802_onbead_try_dig_20per_sample_10.raw
217952		AT1G62390.1	Symbols: Phox2 Octicosapeptide/Phox/Bem1p (PB1) domain-containing protein / tetratricopeptide repeat (TPR)-containing protein chr1:23084632-23086887 REVERSE LENGTH=751	00269											ü		VEELGSSSVAVVGK	357.75	1	1.06633e+07	Medium				4012	0	2	HCD	680.868	1360.73	-1.95759	14.6391	56.9828	-45	25284	20240920_E3_NEO7_DelChiaro_Dagdas_GMI_ID1802_onbead_try_dig_20per_sample_10.raw
217953		AT5G15090.1; AT5G15090.2; AT3G01280.1	Symbols: VDAC3, ATVDAC3 voltage dependent anion channel 3 chr5:4889641-4891389 REVERSE LENGTH=274<|>Symbols: VDAC3 voltage dependent anion channel 3 chr5:4889641-4891389 REVERSE LENGTH=274 | Symbols: VDAC1, ATVDAC1 voltage dependent anion channel 1 chr3:85754-87612 FORWARD LENGTH=276	00004; 00004											ü		GPGLYTEIGK	266.349	1	7.24977e+07	Medium	X			1549	0	2	HCD	517.78	1034.55	0.646022	6.48621	56.9809	-45	25283	20240920_E3_NEO7_DelChiaro_Dagdas_GMI_ID1802_onbead_try_dig_20per_sample_10.raw
217954		AT5G39570.1	Symbols: FUNCTIONS IN: molecular_function unknown; INVOLVED IN: biological_process unknown; LOCATED IN: cytosol, nucleus; EXPRESSED IN: 25 plant structures; EXPRESSED DURING: 14 growth stages; BEST Arabidopsis thaliana protein match is: glycine-rich protein (TAIR:AT3G29075.1); Has 30201 Blast hits to 17322 proteins in 780 species: Archae - 12; Bacteria - 1396; Metazoa - 17338; Fungi - 3422; Plants - 5037; Viruses - 0; Other Eukaryotes - 2996 (source: NCBI BLink). chr5:15844021-15845827 FORWARD LENGTH=381	00276											ü		SDDQVESYIK	340.723	1	2.95711e+07	High				3468	0	2	HCD	592.278	1183.55	0.45616	10.7091	56.9796	-45	25282	20240920_E3_NEO7_DelChiaro_Dagdas_GMI_ID1802_onbead_try_dig_20per_sample_10.raw
217955		AT3G53040.1	Symbols: late embryogenesis abundant protein, putative / LEA protein, putative chr3:19664797-19666405 REVERSE LENGTH=479	00017											ü		AEAAASLAAEDLK	389.847	1	3.68211e+07	High				4167	0	2	HCD	630.328	1259.65	1.02138	2.59921	56.9779	-45	25281	20240920_E3_NEO7_DelChiaro_Dagdas_GMI_ID1802_onbead_try_dig_20per_sample_10.raw
217956		AT1G03090.2	Symbols: MCCA methylcrotonyl-CoA carboxylase alpha chain, mitochondrial / 3-methylcrotonyl-CoA carboxylase 1 (MCCA) chr1:739715-743819 FORWARD LENGTH=734	00468											ü		EFAVGNVETHFIEHHK	282.085	1	4.05005e+08	High				11302	0	4	HCD	474.237	1893.93	0.44596	3.79979	56.9753	-45	25279	20240920_E3_NEO7_DelChiaro_Dagdas_GMI_ID1802_onbead_try_dig_20per_sample_10.raw
217957		AT1G03090.2	Symbols: MCCA methylcrotonyl-CoA carboxylase alpha chain, mitochondrial / 3-methylcrotonyl-CoA carboxylase 1 (MCCA) chr1:739715-743819 FORWARD LENGTH=734	00468											ü		EFAVGNVETHFIEHHK	272.527	1	3.88179e+08	High				11401	0	5	HCD	379.591	1893.92	0.358293	5.09475	56.9742	-45	25278	20240920_E3_NEO7_DelChiaro_Dagdas_GMI_ID1802_onbead_try_dig_20per_sample_10.raw
217958		AT1G13160.1	Symbols: ARM repeat superfamily protein chr1:4484634-4488388 FORWARD LENGTH=804	00769											ü		NMPLAAIR	206.212	1	1.20724e+07	High				537	0	2	HCD	443.252	885.496	-1.16783	0	56.9634	-75	25272	20240920_E3_NEO7_DelChiaro_Dagdas_GMI_ID1802_onbead_try_dig_20per_sample_10.raw
217959		AT3G01310.1	Symbols: Phosphoglycerate mutase-like family protein chr3:94343-101603 REVERSE LENGTH=1056	00241											ü		SPVVDGVVMR	219.545	1	3.74485e+06	Medium	X			2645	0	2	HCD	529.787	1058.57	-0.296564	52.309	56.9615	-75	25271	20240920_E3_NEO7_DelChiaro_Dagdas_GMI_ID1802_onbead_try_dig_20per_sample_10.raw
217960		AT5G20280.1	Symbols: ATSPS1F, SPS1F sucrose phosphate synthase 1F chr5:6844994-6849997 REVERSE LENGTH=1043	00026											ü		SSPSLLLR	194.915	1	1.71904e+08	High				863	0	2	HCD	436.763	872.519	-0.930376	49.8566	56.9578	-75	25269	20240920_E3_NEO7_DelChiaro_Dagdas_GMI_ID1802_onbead_try_dig_20per_sample_10.raw
217961	ü	cont_P02769	Serum albumin OS=Bos_taurus GN=ALB PE=1 SV=4	00118											ü		QEPERNECFLSHKDDSPDLPK	482.288	1	1.37487e+09	High		C8(Methylthio): 100	N-Term(Gln->pyro-Glu); C8(Methylthio)	12162	2	4	HCD	629.032	2513.11	-0.636749	11.8497	56.9524	-60	25266	20240920_E3_NEO7_DelChiaro_Dagdas_GMI_ID1802_onbead_try_dig_20per_sample_10.raw
217962	ü	cont_P02769	Serum albumin OS=Bos_taurus GN=ALB PE=1 SV=4	00118											ü		QEPERNECFLSHKDDSPDLPK	311.805	1	4.43585e+08	High		C8(Methylthio): 100	C8(Methylthio)	14075	2	4	HCD	633.289	2530.13	0.246711	0.355278	56.9419	-60	25260	20240920_E3_NEO7_DelChiaro_Dagdas_GMI_ID1802_onbead_try_dig_20per_sample_10.raw
217963		AT2G18193.1; AT1G43910.1; AT3G50930.1	Symbols: P-loop containing nucleoside triphosphate hydrolases superfamily protein chr2:7917621-7919184 REVERSE LENGTH=495 | Symbols: P-loop containing nucleoside triphosphate hydrolases superfamily protein chr1:16656050-16657628 REVERSE LENGTH=475 | Symbols: BCS1 cytochrome BC1 synthesis chr3:18929817-18931547 FORWARD LENGTH=576	00240; 00244; 00300											ü		RGYLLYGPPGTGK	427.856	1	1.1681e+07	High				3118	1	2	HCD	689.879	1378.75	1.89519	14.4437	56.9379	-45	25258	20240920_E3_NEO7_DelChiaro_Dagdas_GMI_ID1802_onbead_try_dig_20per_sample_10.raw
217964		AT3G01280.1	Symbols: VDAC1, ATVDAC1 voltage dependent anion channel 1 chr3:85754-87612 FORWARD LENGTH=276	00158											ü		INAGLSFTK	248.752	1	1.24197e+07	High				685	0	2	HCD	475.769	950.532	1.089	36.5788	56.931	-45	25254	20240920_E3_NEO7_DelChiaro_Dagdas_GMI_ID1802_onbead_try_dig_20per_sample_10.raw
217965		AT3G06420	ATG8H OS=Arabidopsis thaliana (Thale cress)	00044											ü		YSNADLPDMEK	357.208	1	5.92097e+08	High				4090	0	2	HCD	641.786	1282.56	1.60272	9.51919	56.9291	-45	25253	20240920_E3_NEO7_DelChiaro_Dagdas_GMI_ID1802_onbead_try_dig_20per_sample_10.raw
217966		AT1G03090.2	Symbols: MCCA methylcrotonyl-CoA carboxylase alpha chain, mitochondrial / 3-methylcrotonyl-CoA carboxylase 1 (MCCA) chr1:739715-743819 FORWARD LENGTH=734	00468											ü		EFAVGNVETHFIEHHK	401.641	1	3.4291e+09	High				11299	0	3	HCD	631.981	1893.93	1.64447	0.691226	56.9268	-45	25251	20240920_E3_NEO7_DelChiaro_Dagdas_GMI_ID1802_onbead_try_dig_20per_sample_10.raw
217967	ü	cont_P02769	Serum albumin OS=Bos_taurus GN=ALB PE=1 SV=4	00198											ü		GACLLPK	247.62	1	1.02277e+10	High		C3(Methylthio): 100	C3(Methylthio)	362	0	2	HCD	374.199	747.39	1.15826	4.31206	56.9256	-45	25250	20240920_E3_NEO7_DelChiaro_Dagdas_GMI_ID1802_onbead_try_dig_20per_sample_10.raw
217968		AT2G36070.1	Symbols: ATTIM44-2, TIM44-2 translocase inner membrane subunit 44-2 chr2:15145119-15147895 REVERSE LENGTH=469	00382											ü		LLHVSEVDIQETK	183.583	1	4.79231e+06	High				3616	0	3	HCD	504.275	1510.81	0.0632555	50.3774	56.9216	-75	25248	20240920_E3_NEO7_DelChiaro_Dagdas_GMI_ID1802_onbead_try_dig_20per_sample_10.raw
217969		AT5G23120.1	Symbols: HCF136 photosystem II stability/assembly factor, chloroplast (HCF136) chr5:7778154-7780463 FORWARD LENGTH=403	00147											ü		FNSISFK	183.503	1	1.84059e+07	Medium				489	0	2	HCD	421.724	842.44	-0.85732	52.5621	56.9198	-75	25247	20240920_E3_NEO7_DelChiaro_Dagdas_GMI_ID1802_onbead_try_dig_20per_sample_10.raw
217970		AT3G17390.1; AT2G36880.1; AT2G36880.2; AT1G02500.2; AT1G02500.1; AT4G01850.1; AT4G01850.2	Symbols: MTO3, SAMS3, MAT4 S-adenosylmethionine synthetase family protein chr3:5952484-5953665 REVERSE LENGTH=393 | Symbols: MAT3 methionine adenosyltransferase 3 chr2:15479721-15480893 REVERSE LENGTH=390<|>Symbols: MAT3 methionine adenosyltransferase 3 chr2:15479721-15480893 REVERSE LENGTH=390 | Symbols: SAM1, SAM-1, MAT1, AtSAM1 S-adenosylmethionine synthetase 1 chr1:519037-520218 FORWARD LENGTH=393<|>Symbols: SAM1, SAM-1, MAT1, AtSAM1 S-adenosylmethionine synthetase 1 chr1:519037-520218 FORWARD LENGTH=393 | Symbols: SAM-2, MAT2, SAM2, AtSAM2 S-adenosylmethionine synthetase 2 chr4:796298-797479 REVERSE LENGTH=393<|>Symbols: SAM-2, MAT2, SAM2, AtSAM2 S-adenosylmethionine synthetase 2 chr4:796298-797479 REVERSE LENGTH=393	00238; 00238; 00238; 00238											ü		FVIGGPHGDAGLTGR	382.586	1	4.75992e+08	High				4976	0	3	HCD	485.256	1453.75	-0.718563	35.0128	56.9142	-75	25244	20240920_E3_NEO7_DelChiaro_Dagdas_GMI_ID1802_onbead_try_dig_20per_sample_10.raw
217971		AT5G10360.1	Symbols: EMB3010, RPS6B Ribosomal protein S6e chr5:3258734-3260142 REVERSE LENGTH=249	00146											ü		LFNLGKEDDVR	297.163	1	7.94652e+06	Medium				4354	1	3	HCD	435.897	1305.68	-1.70639	44.6682	56.9111	-75	25242	20240920_E3_NEO7_DelChiaro_Dagdas_GMI_ID1802_onbead_try_dig_20per_sample_10.raw
217972		AT5G15530.1	Symbols: BCCP2, CAC1-B biotin carboxyl carrier protein 2 chr5:5038955-5040437 FORWARD LENGTH=255	00054											ü		ATTNEVVSNSTPMTNGGYMNGK	434.785	1	3.25468e+07	High	X	M13(Oxidation): 100; N15(Deamidated): 100; N20(Deamidated): 100	N15(Deamidated); M19(Oxidation); N20(Deamidated)	8876	0	3	HCD	764.331	2290.98	-0.209683	0	56.9094	-75	25241	20240920_E3_NEO7_DelChiaro_Dagdas_GMI_ID1802_onbead_try_dig_20per_sample_10.raw
217973		AT5G30510.1	Symbols: RPS1, ARRPS1 ribosomal protein S1 chr5:11619262-11621223 REVERSE LENGTH=416	00182											ü		QLQAEDVIVK	236.005	1	5.65211e+06	High				1641	0	2	HCD	571.824	1142.64	-0.0689309	13.9478	56.9033	-60	25238	20240920_E3_NEO7_DelChiaro_Dagdas_GMI_ID1802_onbead_try_dig_20per_sample_10.raw
217974		AT1G35720.1	Symbols: ANNAT1, OXY5, ATOXY5 annexin 1 chr1:13225304-13226939 FORWARD LENGTH=317	00051											ü		QAYHETYGEDLLK	210.353	1	9.80589e+06	High				7973	0	3	HCD	522.919	1566.74	-0.715811	0	56.9015	-60	25237	20240920_E3_NEO7_DelChiaro_Dagdas_GMI_ID1802_onbead_try_dig_20per_sample_10.raw
217975		AT4G02720.1	Symbols: unknown protein; FUNCTIONS IN: molecular_function unknown; INVOLVED IN: biological_process unknown; EXPRESSED IN: 25 plant structures; EXPRESSED DURING: 14 growth stages; CONTAINS InterPro DOMAIN/s: Protein of unknown function DUF926 (InterPro:IPR009269); Has 30201 Blast hits to 17322 proteins in 780 species: Archae - 12; Bacteria - 1396; Metazoa - 17338; Fungi - 3422; Plants - 5037; Viruses - 0; Other Eukaryotes - 2996 (source: NCBI BLink). chr4:1204545-1205813 REVERSE LENGTH=422	00252											ü		NTELELDEEELKK	287.22	1	5.90898e+06	Medium				7884	1	3	HCD	530.602	1589.79	0.370054	46.7195	56.8977	-60	25235	20240920_E3_NEO7_DelChiaro_Dagdas_GMI_ID1802_onbead_try_dig_20per_sample_10.raw
217976		AT3G01280.1	Symbols: VDAC1, ATVDAC1 voltage dependent anion channel 1 chr3:85754-87612 FORWARD LENGTH=276	00158											ü		INAGLSFTK	252.282	1	1.52024e+07	High				700	0	2	HCD	475.769	950.531	0.189373	14.2587	56.8958	-60	25234	20240920_E3_NEO7_DelChiaro_Dagdas_GMI_ID1802_onbead_try_dig_20per_sample_10.raw
217977		AT1G03090.2	Symbols: MCCA methylcrotonyl-CoA carboxylase alpha chain, mitochondrial / 3-methylcrotonyl-CoA carboxylase 1 (MCCA) chr1:739715-743819 FORWARD LENGTH=734	00468											ü		EFAVGNVETHFIEHHK	319.073	1	6.67228e+09	High				11309	0	4	HCD	474.236	1893.92	-0.264671	4.38349	56.894	-60	25233	20240920_E3_NEO7_DelChiaro_Dagdas_GMI_ID1802_onbead_try_dig_20per_sample_10.raw
217978	ü	cont_P02769	Serum albumin OS=Bos_taurus GN=ALB PE=1 SV=4	00118											ü		QEPERNECFLSHKDDSPDLPK	212.863	1	5.34454e+06	High		C8(Methylthio): 100	C8(Methylthio)	14209	2	5	HCD	506.833	2530.14	0.927606	6.64609	56.8881	-45	25230	20240920_E3_NEO7_DelChiaro_Dagdas_GMI_ID1802_onbead_try_dig_20per_sample_10.raw
217979	ü	cont_Q32PI4	Complement factor I OS=Bos_taurus GN=CFI PE=2 SV=1	00102											ü		LPYQCPK	166.421	1	9.79488e+06	High		C5(Methylthio): 100	C5(Methylthio)	1115	0	2	HCD	447.715	894.422	0.712477	32.491	56.8862	-45	25229	20240920_E3_NEO7_DelChiaro_Dagdas_GMI_ID1802_onbead_try_dig_20per_sample_10.raw
217980		AT3G19820.2; AT3G19820.1; AT3G19820.3	Symbols: DWF1, DIM, EVE1, DIM1, CBB1 cell elongation protein / DWARF1 / DIMINUTO (DIM) chr3:6879835-6881616 REVERSE LENGTH=561<|>Symbols: DWF1, DIM, EVE1, DIM1, CBB1 cell elongation protein / DWARF1 / DIMINUTO (DIM) chr3:6879835-6881616 REVERSE LENGTH=561<|>Symbols: DWF1 cell elongation protein / DWARF1 / DIMINUTO (DIM) chr3:6879835-6881616 REVERSE LENGTH=561	00547											ü		EAEQAHLETAYAEAD	299.485	1	8.12649e+06	High				6880	0	2	HCD	824.362	1647.72	2.09412	0	56.8843	-45	25228	20240920_E3_NEO7_DelChiaro_Dagdas_GMI_ID1802_onbead_try_dig_20per_sample_10.raw
217981		AT4G26600.1	Symbols: S-adenosyl-L-methionine-dependent methyltransferases superfamily protein chr4:13419629-13423418 FORWARD LENGTH=671	00366											ü		NTGIIYANEMK	291.558	1	9.57997e+06	Medium				4920	0	2	HCD	627.315	1253.62	2.10764	0	56.8805	-45	25226	20240920_E3_NEO7_DelChiaro_Dagdas_GMI_ID1802_onbead_try_dig_20per_sample_10.raw
217982		AT1G14830.1	Symbols: ADL1C, ADL5, DRP1C, DL1C DYNAMIN-like 1C chr1:5107699-5111470 REVERSE LENGTH=614	00509											ü		NAPAPNADPYSDNHFR	390.615	1	3.57049e+06	High		N1(Deamidated): 100	N1(Deamidated)	7693	0	3	HCD	596.263	1786.77	-2.18273	15.4289	56.8746	-75	25223	20240920_E3_NEO7_DelChiaro_Dagdas_GMI_ID1802_onbead_try_dig_20per_sample_10.raw
217983		AT3G57410.1	Symbols: VLN3, ATVLN3 villin 3 chr3:21243615-21249809 REVERSE LENGTH=965	00918											ü		PVTGIDFK	256.532	1	5.73485e+06	High				898	0	2	HCD	438.744	876.481	-1.38661	81.382	56.8708	-75	25221	20240920_E3_NEO7_DelChiaro_Dagdas_GMI_ID1802_onbead_try_dig_20per_sample_10.raw
217984		AT3G57390.1	Symbols: AGL18 AGAMOUS-like 18 chr3:21233910-21235735 FORWARD LENGTH=256	00111											ü		LQLAIER	201.876	1	2.70935e+06	Medium				404	0	2	HCD	421.758	842.508	-1.46485	27.8041	56.8689	-75	25220	20240920_E3_NEO7_DelChiaro_Dagdas_GMI_ID1802_onbead_try_dig_20per_sample_10.raw
217985		AT3G51160.1	Symbols: MUR1, MUR_1, GMD2 NAD(P)-binding Rossmann-fold superfamily protein chr3:19007232-19008353 REVERSE LENGTH=373	00312											ü		YFRPAEVDNLQGDASK	336.702	1	6.20155e+06	Medium				10382	1	3	HCD	603.963	1809.87	-1.2133	41.5491	56.8671	-75	25219	20240920_E3_NEO7_DelChiaro_Dagdas_GMI_ID1802_onbead_try_dig_20per_sample_10.raw
217986		AT5G53770.1	Symbols: Nucleotidyltransferase family protein chr5:21826733-21829858 FORWARD LENGTH=530	00336											ü		MGGSFFSK	218.368	1	6.64035e+06	High				548	0	2	HCD	430.702	860.396	-1.30886	24.0536	56.8652	-75	25218	20240920_E3_NEO7_DelChiaro_Dagdas_GMI_ID1802_onbead_try_dig_20per_sample_10.raw
217987		AT3G55410.1; AT5G65750.1	Symbols: 2-oxoglutarate dehydrogenase, E1 component chr3:20541897-20545728 FORWARD LENGTH=1017 | Symbols: 2-oxoglutarate dehydrogenase, E1 component chr5:26304212-26307947 FORWARD LENGTH=1025	00894; 00898											ü		LVLCSGK	208.495	1	1.88553e+07	High		C4(Methylthio): 100	C4(Methylthio)	157	0	2	HCD	383.203	765.399	-1.23873	17.1387	56.8633	-75	25217	20240920_E3_NEO7_DelChiaro_Dagdas_GMI_ID1802_onbead_try_dig_20per_sample_10.raw
217988		AT5G35180.4	Symbols: Protein of unknown function (DUF1336) chr5:13424538-13432787 FORWARD LENGTH=811	00472											ü		EYIGANPAFK	211.65	1	5.56571e+06	High				2767	0	2	HCD	555.285	1109.56	0.208772	3.0213	56.8592	-60	25215	20240920_E3_NEO7_DelChiaro_Dagdas_GMI_ID1802_onbead_try_dig_20per_sample_10.raw
217989		AT1G60710.1	Symbols: ATB2 NAD(P)-linked oxidoreductase superfamily protein chr1:22355073-22356627 REVERSE LENGTH=345	00090											ü		FGISYAEGK	201.505	1	5.0188e+06	High				1446	0	2	HCD	486.245	971.483	-0.318274	81.7784	56.8573	-60	25214	20240920_E3_NEO7_DelChiaro_Dagdas_GMI_ID1802_onbead_try_dig_20per_sample_10.raw
217990		ATCG00500.1	Symbols: ACCD acetyl-CoA carboxylase carboxyl transferase subunit beta chrC:57075-58541 FORWARD LENGTH=488	00133											ü		GDNDLHYDPYIK	284.814	1	1.94428e+07	Medium				6406	0	3	HCD	483.893	1449.66	-0.376863	21.834	56.8536	-60	25212	20240920_E3_NEO7_DelChiaro_Dagdas_GMI_ID1802_onbead_try_dig_20per_sample_10.raw
217991		AT3G59770.1	Symbols: SAC9 sacI homology domain-containing protein / WW domain-containing protein chr3:22079281-22085674 REVERSE LENGTH=1630	01542											ü		MVTIAEYR	234.955	1	5.02521e+07	High				2139	0	2	HCD	491.755	982.502	-0.469364	33.8267	56.8498	-60	25210	20240920_E3_NEO7_DelChiaro_Dagdas_GMI_ID1802_onbead_try_dig_20per_sample_10.raw
217992		AT5G15530.1	Symbols: BCCP2, CAC1-B biotin carboxyl carrier protein 2 chr5:5038955-5040437 FORWARD LENGTH=255	00192											ü		SPGPGEPPFVK	280.915	1	1.10123e+10	High				2036	0	2	HCD	556.291	1111.57	-3.44186	5.8889	56.8487	-60	25209	20240920_E3_NEO7_DelChiaro_Dagdas_GMI_ID1802_onbead_try_dig_20per_sample_10.raw
217993	ü	cont_P02769	Serum albumin OS=Bos_taurus GN=ALB PE=1 SV=4	00118											ü		QEPERNECFLSHKDDSPDLPK	288.93	1	4.03575e+09	High		C8(Methylthio): 100	C8(Methylthio)	13921	2	5	HCD	506.833	2530.13	0.0223011	0.390327	56.8468	-60	25208	20240920_E3_NEO7_DelChiaro_Dagdas_GMI_ID1802_onbead_try_dig_20per_sample_10.raw
217994	ü	cont_P02769	Serum albumin OS=Bos_taurus GN=ALB PE=1 SV=4	00118											ü		QEPERNECFLSHKDDSPDLPK	429.696	1	1.34796e+08	High		C8(Methylthio): 100	C8(Methylthio)	14457	2	3	HCD	844.051	2530.14	1.79356	0	56.8389	-45	25204	20240920_E3_NEO7_DelChiaro_Dagdas_GMI_ID1802_onbead_try_dig_20per_sample_10.raw
217995		AT4G24800.3; AT4G24800.1; AT4G24800.2	Symbols: MA3 domain-containing protein chr4:12782463-12784902 FORWARD LENGTH=702<|>Symbols: MA3 domain-containing protein chr4:12782463-12784902 FORWARD LENGTH=702<|>Symbols: MA3 domain-containing protein chr4:12782463-12784902 FORWARD LENGTH=702	00674											ü		FNDYVEYGK	248.914	1	1.04308e+07	High				2950	0	2	HCD	567.759	1134.51	1.02072	8.08945	56.8332	-45	25201	20240920_E3_NEO7_DelChiaro_Dagdas_GMI_ID1802_onbead_try_dig_20per_sample_10.raw
217996		AT5G62790.2	Symbols: DXR 1-deoxy-D-xylulose 5-phosphate reductoisomerase chr5:25214358-25217289 REVERSE LENGTH=497	00451											ü		VVELTCDK	202.634	1	2.09322e+06	High		C6(Methylthio): 100	C6(Methylthio)	1681	0	2	HCD	476.727	952.447	-0.48066	70.238	56.8254	-75	25197	20240920_E3_NEO7_DelChiaro_Dagdas_GMI_ID1802_onbead_try_dig_20per_sample_10.raw
217997		AT5G35180.4	Symbols: Protein of unknown function (DUF1336) chr5:13424538-13432787 FORWARD LENGTH=811	00472											ü		EYIGANPAFK	193.471	1	2.92058e+06	Medium				2551	0	2	HCD	555.285	1109.56	-0.672085	30.6579	56.8217	-75	25195	20240920_E3_NEO7_DelChiaro_Dagdas_GMI_ID1802_onbead_try_dig_20per_sample_10.raw
217998	ü	cont_P04264; cont_P35908; cont_Q7Z794; cont_E1B991; cont_Q6IFZ6; cont_Q6NXH9	Keratin, type II cytoskeletal 1 OS=Homo sapiens GN=KRT1 PE=1 SV=6 | Keratin, type II cytoskeletal 2 epidermal OS=Homo sapiens GN=KRT2 PE=1 SV=2 | Keratin, type II cytoskeletal 1b OS=Homo sapiens GN=KRT77 PE=2 SV=3 | Uncharacterized protein OS=Bos_taurus GN=KRT2 PE=3 SV=2 | Keratin, type II cytoskeletal 1b OS=Mus musculus GN=Krt77 PE=1 SV=1 | Keratin, type II cytoskeletal 73 OS=Mus musculus GN=Krt73 PE=1 SV=1	00196; 00182; 00185; 00198; 00149; 00194											ü		VRFLEQQNQVLQTK	465.241	1	3.51764e+07	High				3656	1	3	HCD	577.656	1730.95	-0.402496	3.00787	56.8179	-75	25193	20240920_E3_NEO7_DelChiaro_Dagdas_GMI_ID1802_onbead_try_dig_20per_sample_10.raw
217999		AT3G47370.2; AT3G47370.1; AT3G47370.3; AT5G62300.2; AT3G45030.1; AT5G62300.1	Symbols: Ribosomal protein S10p/S20e family protein chr3:17453671-17454437 REVERSE LENGTH=122<|>Symbols: Ribosomal protein S10p/S20e family protein chr3:17453671-17454437 REVERSE LENGTH=122<|>Symbols: Ribosomal protein S10p/S20e family protein chr3:17453671-17454437 REVERSE LENGTH=122 | Symbols: Ribosomal protein S10p/S20e family protein chr5:25021388-25022235 REVERSE LENGTH=124<|>Symbols: Ribosomal protein S10p/S20e family protein chr3:16471606-16472312 REVERSE LENGTH=124<|>Symbols: Ribosomal protein S10p/S20e family protein chr5:25021388-25022235 REVERSE LENGTH=124	00038; 00040											ü		VCTDLVR	213.835	1	3.39184e+07	High		C2(Methylthio): 100	C2(Methylthio)	728	0	2	HCD	426.209	851.411	-0.929255	16.6774	56.8162	-75	25192	20240920_E3_NEO7_DelChiaro_Dagdas_GMI_ID1802_onbead_try_dig_20per_sample_10.raw
218000		AT1G24360.1	Symbols: NAD(P)-binding Rossmann-fold superfamily protein chr1:8640820-8643283 FORWARD LENGTH=319	00091											ü		AIALALGK	274.62	1	8.23876e+06	High				96	0	2	HCD	378.752	756.498	-0.308581	20.9446	56.8121	-60	25190	20240920_E3_NEO7_DelChiaro_Dagdas_GMI_ID1802_onbead_try_dig_20per_sample_10.raw
218001		AT1G79340.1	Symbols: AtMC4, MC4 metacaspase 4 chr1:29842849-29844368 FORWARD LENGTH=418	00294											ü		LASGFLEGK	201.107	1	8.86323e+06	High				927	0	2	HCD	461.256	921.504	0.124567	44.1174	56.8103	-60	25189	20240920_E3_NEO7_DelChiaro_Dagdas_GMI_ID1802_onbead_try_dig_20per_sample_10.raw
218002		AT3G47370.2; AT3G47370.1; AT3G47370.3; AT5G62300.2; AT3G45030.1; AT5G62300.1	Symbols: Ribosomal protein S10p/S20e family protein chr3:17453671-17454437 REVERSE LENGTH=122<|>Symbols: Ribosomal protein S10p/S20e family protein chr3:17453671-17454437 REVERSE LENGTH=122<|>Symbols: Ribosomal protein S10p/S20e family protein chr3:17453671-17454437 REVERSE LENGTH=122 | Symbols: Ribosomal protein S10p/S20e family protein chr5:25021388-25022235 REVERSE LENGTH=124<|>Symbols: Ribosomal protein S10p/S20e family protein chr3:16471606-16472312 REVERSE LENGTH=124<|>Symbols: Ribosomal protein S10p/S20e family protein chr5:25021388-25022235 REVERSE LENGTH=124	00038; 00040											ü		VCTDLVR	195.567	1	4.22507e+07	High		C2(Methylthio): 100	C2(Methylthio)	756	0	2	HCD	426.209	851.411	-0.0693598	24.6174	56.8084	-60	25188	20240920_E3_NEO7_DelChiaro_Dagdas_GMI_ID1802_onbead_try_dig_20per_sample_10.raw
218003		AT5G40760.1; AT3G27300.1; AT3G27300.3; AT3G27300.2	Symbols: G6PD6 glucose-6-phosphate dehydrogenase 6 chr5:16311284-16314556 FORWARD LENGTH=515 | Symbols: G6PD5 glucose-6-phosphate dehydrogenase 5 chr3:10083318-10086288 REVERSE LENGTH=516<|>Symbols: G6PD5 glucose-6-phosphate dehydrogenase 5 chr3:10083318-10086288 REVERSE LENGTH=516<|>Symbols: G6PD5 glucose-6-phosphate dehydrogenase 5 chr3:10083318-10086288 REVERSE LENGTH=516	00396; 00395											ü		LQPSEAMYMK	208.69	1	2.03859e+07	High				4104	0	2	HCD	599.286	1197.56	-0.119358	26.7781	56.8028	-60	25185	20240920_E3_NEO7_DelChiaro_Dagdas_GMI_ID1802_onbead_try_dig_20per_sample_10.raw
218004		AT5G19760.1	Symbols: Mitochondrial substrate carrier family protein chr5:6679591-6681845 REVERSE LENGTH=298	00068											ü		GLSAGLLR	239.123	1	2.39696e+07	High				349	0	2	HCD	393.745	786.483	0.0900384	4.61628	56.7996	-60	25183	20240920_E3_NEO7_DelChiaro_Dagdas_GMI_ID1802_onbead_try_dig_20per_sample_10.raw
218005		AT5G19760.1	Symbols: Mitochondrial substrate carrier family protein chr5:6679591-6681845 REVERSE LENGTH=298	00068											ü		GLSAGLLR	240.938	1	1.02912e+07	High				349	0	2	HCD	393.745	786.483	0.322511	11.8142	56.7936	-45	25180	20240920_E3_NEO7_DelChiaro_Dagdas_GMI_ID1802_onbead_try_dig_20per_sample_10.raw
218006		AT1G65930.1	Symbols: cICDH cytosolic NADP+-dependent isocitrate dehydrogenase chr1:24539088-24541861 FORWARD LENGTH=410	00191											ü		AFADASMNTAYEK	355.29	1	1.45488e+07	Medium				5182	0	2	HCD	709.813	1418.62	-5.07895	53.1426	56.7918	-45	25179	20240920_E3_NEO7_DelChiaro_Dagdas_GMI_ID1802_onbead_try_dig_20per_sample_10.raw
218007		AT5G26710.1	Symbols: Glutamyl/glutaminyl-tRNA synthetase, class Ic chr5:9305673-9308247 FORWARD LENGTH=719	00668											ü		ETLALGDSNMR	243.765	1	6.57292e+06	High				4182	0	2	HCD	603.791	1206.58	-2.28535	20.145	56.7899	-45	25178	20240920_E3_NEO7_DelChiaro_Dagdas_GMI_ID1802_onbead_try_dig_20per_sample_10.raw
218008		AT3G25860.1	Symbols: LTA2, PLE2 2-oxoacid dehydrogenases acyltransferase family protein chr3:9460632-9462585 FORWARD LENGTH=480	00316											ü		AAGMALAQHPVVNASCK	494.261	1	1.03415e+07	Medium		C16(Methylthio): 100	C16(Methylthio)	9765	0	3	HCD	571.947	1713.83	1.17831	8.52699	56.788	-45	25177	20240920_E3_NEO7_DelChiaro_Dagdas_GMI_ID1802_onbead_try_dig_20per_sample_10.raw
218009		AT2G18193.1; AT1G43910.1; AT3G50930.1	Symbols: P-loop containing nucleoside triphosphate hydrolases superfamily protein chr2:7917621-7919184 REVERSE LENGTH=495 | Symbols: P-loop containing nucleoside triphosphate hydrolases superfamily protein chr1:16656050-16657628 REVERSE LENGTH=475 | Symbols: BCS1 cytochrome BC1 synthesis chr3:18929817-18931547 FORWARD LENGTH=576	00240; 00244; 00300											ü		RGYLLYGPPGTGK	340.323	1	5.07668e+07	High				3056	1	3	HCD	460.254	1378.75	0.421492	9.74308	56.7861	-45	25176	20240920_E3_NEO7_DelChiaro_Dagdas_GMI_ID1802_onbead_try_dig_20per_sample_10.raw
218010		AT3G16470.1; AT3G16470.2	Symbols: JR1 Mannose-binding lectin superfamily protein chr3:5596096-5597709 REVERSE LENGTH=451<|>Symbols: JR1 Mannose-binding lectin superfamily protein chr3:5596096-5597709 REVERSE LENGTH=451	00442											ü		LGVNVAPIAK	316.306	1	4.27204e+06	Medium				110	0	2	HCD	491.307	981.608	-1.47228	56.9557	56.7788	-75	25172	20240920_E3_NEO7_DelChiaro_Dagdas_GMI_ID1802_onbead_try_dig_20per_sample_10.raw
218011		AT2G36070.1	Symbols: ATTIM44-2, TIM44-2 translocase inner membrane subunit 44-2 chr2:15145119-15147895 REVERSE LENGTH=469	00382											ü		LLHVSEVDIQETK	273.666	1	4.79231e+06	High				3727	0	3	HCD	504.275	1510.81	-1.27301	58.2114	56.7769	-75	25171	20240920_E3_NEO7_DelChiaro_Dagdas_GMI_ID1802_onbead_try_dig_20per_sample_10.raw
218012		AT2G34470.2	Symbols: UREG, PSKF109 urease accessory protein G chr2:14530900-14532411 REVERSE LENGTH=276	00115											ü		EDGEFLVK	198.793	1	9.75979e+06	High				1396	0	2	HCD	468.737	936.467	-0.652933	4.42005	56.7714	-75	25168	20240920_E3_NEO7_DelChiaro_Dagdas_GMI_ID1802_onbead_try_dig_20per_sample_10.raw
218013		AT1G10670.1; AT1G10670.2; AT1G10670.4; AT1G09430.1	Symbols: ACLA-1 ATP-citrate lyase A-1 chr1:3535787-3538098 FORWARD LENGTH=423<|>Symbols: ACLA-1 ATP-citrate lyase A-1 chr1:3535787-3538098 FORWARD LENGTH=423<|>Symbols: ACLA-1 ATP-citrate lyase A-1 chr1:3535787-3538098 FORWARD LENGTH=423 | Symbols: ACLA-3 ATP-citrate lyase A-3 chr1:3042135-3044978 FORWARD LENGTH=424	00216; 00216											ü		GELDDTAAFK	176.035	1	1.03076e+07	High				2553	0	2	HCD	533.756	1066.5	-1.11225	67.2749	56.7527	-60	25159	20240920_E3_NEO7_DelChiaro_Dagdas_GMI_ID1802_onbead_try_dig_20per_sample_10.raw
218014	ü	cont_Q7Z794	Keratin, type II cytoskeletal 1b OS=Homo sapiens GN=KRT77 PE=2 SV=3	00380											ü		MEIAELNR	155.213	1	7.92242e+06	High				2232	0	2	HCD	488.25	975.493	0.300831	92.3312	56.7512	-60	25158	20240920_E3_NEO7_DelChiaro_Dagdas_GMI_ID1802_onbead_try_dig_20per_sample_10.raw
218015		AT4G20850.1	Symbols: TPP2 tripeptidyl peptidase ii chr4:11160935-11169889 REVERSE LENGTH=1380	00606											ü		LTTGQGLMQVDK	278.96	1	1.49925e+07	Medium				4180	0	2	HCD	645.841	1290.67	2.151	0	56.7404	-45	25152	20240920_E3_NEO7_DelChiaro_Dagdas_GMI_ID1802_onbead_try_dig_20per_sample_10.raw
218016		AT2G18020.1; AT4G36130.1	Symbols: EMB2296 Ribosomal protein L2 family chr2:7837151-7838160 FORWARD LENGTH=258 | Symbols: Ribosomal protein L2 family chr4:17097613-17098656 FORWARD LENGTH=258	00043; 00043											ü		GVVTEIIHDPGR	348.024	1	1.82401e+08	High				3013	0	3	HCD	431.57	1292.7	0.281686	8.60828	56.7366	-45	25150	20240920_E3_NEO7_DelChiaro_Dagdas_GMI_ID1802_onbead_try_dig_20per_sample_10.raw
218017		AT3G47470.1	Symbols: LHCA4, CAB4 light-harvesting chlorophyll-protein complex I subunit A4 chr3:17493622-17494773 REVERSE LENGTH=251	00163											ü		NPGSVNQDPIFK	355.92	1	2.71136e+07	Medium				4616	0	2	HCD	658.337	1315.67	1.65648	45.6139	56.7343	-45	25148	20240920_E3_NEO7_DelChiaro_Dagdas_GMI_ID1802_onbead_try_dig_20per_sample_10.raw
218018		AT3G13290.1	Symbols: VCR varicose-related chr3:4297529-4303113 FORWARD LENGTH=1340	00147											ü		LVGEHAVYDVDVR	249.504	1	2.73987e+06	Medium				5516	0	3	HCD	491.256	1471.75	-1.34233	32.4428	56.7303	-75	25146	20240920_E3_NEO7_DelChiaro_Dagdas_GMI_ID1802_onbead_try_dig_20per_sample_10.raw
218019		AT2G30950.1; AT1G06430.1	Symbols: VAR2, FTSH2 FtsH extracellular protease family chr2:13174692-13177064 FORWARD LENGTH=695 | Symbols: FTSH8 FTSH protease 8 chr1:1960214-1962525 REVERSE LENGTH=685	00384; 00391											ü		QVSVDVPDVK	260.902	1	4.30151e+06	Medium				2237	0	2	HCD	543.295	1085.58	-1.77809	0	56.7284	-75	25145	20240920_E3_NEO7_DelChiaro_Dagdas_GMI_ID1802_onbead_try_dig_20per_sample_10.raw
218020		AT3G02760.1	Symbols: Class II aaRS and biotin synthetases superfamily protein chr3:597588-600650 REVERSE LENGTH=883	00815											ü		INAEYLVSK	263.568	1	6.71468e+06	High				972	0	2	HCD	518.788	1036.57	0.611114	0	56.7265	-75	25144	20240920_E3_NEO7_DelChiaro_Dagdas_GMI_ID1802_onbead_try_dig_20per_sample_10.raw
218021		AT5G62300.2; AT3G45030.1; AT5G62300.1	Symbols: Ribosomal protein S10p/S20e family protein chr5:25021388-25022235 REVERSE LENGTH=124<|>Symbols: Ribosomal protein S10p/S20e family protein chr3:16471606-16472312 REVERSE LENGTH=124<|>Symbols: Ribosomal protein S10p/S20e family protein chr5:25021388-25022235 REVERSE LENGTH=124	00013											ü		AGLEEPLEQIHK	419.261	1	2.2136e+07	High				4186	0	3	HCD	455.245	1363.72	-0.782049	8.81935	56.7209	-75	25141	20240920_E3_NEO7_DelChiaro_Dagdas_GMI_ID1802_onbead_try_dig_20per_sample_10.raw
218022		AT5G62300.2; AT3G45030.1; AT5G62300.1	Symbols: Ribosomal protein S10p/S20e family protein chr5:25021388-25022235 REVERSE LENGTH=124<|>Symbols: Ribosomal protein S10p/S20e family protein chr3:16471606-16472312 REVERSE LENGTH=124<|>Symbols: Ribosomal protein S10p/S20e family protein chr5:25021388-25022235 REVERSE LENGTH=124	00013											ü		AGLEEPLEQIHK	333.497	1	3.49193e+07	High				3937	0	3	HCD	455.246	1363.72	0.627429	32.8281	56.7131	-60	25137	20240920_E3_NEO7_DelChiaro_Dagdas_GMI_ID1802_onbead_try_dig_20per_sample_10.raw
218023		AT1G03910.2	Symbols: EXPRESSED IN: 24 plant structures; EXPRESSED DURING: 13 growth stages; CONTAINS InterPro DOMAIN/s: Cactin protein, cactus-binding domain, C-terminal (InterPro:IPR019134), Cactin, central region (InterPro:IPR018816); BEST Arabidopsis thaliana protein match is: unknown protein (TAIR:AT2G36815.2). chr1:996432-1000231 FORWARD LENGTH=716	00357											ü		VRGEEPPAELLAQER	440.193	1	9.09605e+06	Medium				6269	1	3	HCD	565.3	1693.89	-0.0643806	34.8107	56.7094	-60	25135	20240920_E3_NEO7_DelChiaro_Dagdas_GMI_ID1802_onbead_try_dig_20per_sample_10.raw
218024		AT1G12270.1	Symbols: Hop1 stress-inducible protein, putative chr1:4172105-4174575 FORWARD LENGTH=572	00535											ü		QVLSDLQENPSAAQK	297.209	1	5.86108e+06	High		Q14(Deamidated): 100	Q14(Deamidated)	7935	0	3	HCD	543.609	1628.81	0.321589	32.3717	56.7057	-60	25133	20240920_E3_NEO7_DelChiaro_Dagdas_GMI_ID1802_onbead_try_dig_20per_sample_10.raw
218025		AT3G47470.1	Symbols: LHCA4, CAB4 light-harvesting chlorophyll-protein complex I subunit A4 chr3:17493622-17494773 REVERSE LENGTH=251	00163											ü		NPGSVNQDPIFK	349.221	1	5.9653e+07	Medium				4362	0	2	HCD	658.338	1315.67	3.2331	20.7563	56.7038	-60	25132	20240920_E3_NEO7_DelChiaro_Dagdas_GMI_ID1802_onbead_try_dig_20per_sample_10.raw
218026		AT3G48930.1	Symbols: EMB1080 Nucleic acid-binding, OB-fold-like protein chr3:18141017-18142189 REVERSE LENGTH=160	00120											ü		EGDHIIIGQCR	198.665	1	3.44076e+07	High		C10(Methylthio): 100	C10(Methylthio)	4669	0	3	HCD	429.538	1286.6	-0.0353766	21.0002	56.7026	-60	25131	20240920_E3_NEO7_DelChiaro_Dagdas_GMI_ID1802_onbead_try_dig_20per_sample_10.raw
218027		AT1G12270.1	Symbols: Hop1 stress-inducible protein, putative chr1:4172105-4174575 FORWARD LENGTH=572	00535											ü		QVLSDLQENPSAAQK	387.621	1	0	Unknown		Q14(Deamidated): 100	Q14(Deamidated)	7816	0	2	HCD	814.911	1628.81	1.19136	9.50013	56.6966	-45	25128	20240920_E3_NEO7_DelChiaro_Dagdas_GMI_ID1802_onbead_try_dig_20per_sample_10.raw
218028		AT1G03090.2	Symbols: MCCA methylcrotonyl-CoA carboxylase alpha chain, mitochondrial / 3-methylcrotonyl-CoA carboxylase 1 (MCCA) chr1:739715-743819 FORWARD LENGTH=734	00624											ü		HIHIWHGSEHHQFK	429.798	1	8.33629e+09	High				9565	0	5	HCD	359.382	1792.88	0.59932	1.94172	56.6947	-45	25127	20240920_E3_NEO7_DelChiaro_Dagdas_GMI_ID1802_onbead_try_dig_20per_sample_10.raw
218029	ü	cont_P13647	Keratin, type II cytoskeletal 5 OS=Homo sapiens GN=KRT5 PE=1 SV=3	00074											ü		ISISTSGGSFR	286.286	1	4.10671e+07	High				2010	0	2	HCD	556.292	1111.58	1.60126	12.1571	56.6929	-45	25126	20240920_E3_NEO7_DelChiaro_Dagdas_GMI_ID1802_onbead_try_dig_20per_sample_10.raw
218030		AT1G03090.2	Symbols: MCCA methylcrotonyl-CoA carboxylase alpha chain, mitochondrial / 3-methylcrotonyl-CoA carboxylase 1 (MCCA) chr1:739715-743819 FORWARD LENGTH=734	00274											ü		IIEEAPAPNISEK	393.944	1	0	Unknown		N9(Deamidated): 100	N9(Deamidated)	4109	0	2	HCD	706.372	1411.74	3.80292	18.885	56.6898	-45	25124	20240920_E3_NEO7_DelChiaro_Dagdas_GMI_ID1802_onbead_try_dig_20per_sample_10.raw
218031		AT2G31410.1	Symbols: unknown protein; Has 1719 Blast hits to 1091 proteins in 184 species: Archae - 5; Bacteria - 24; Metazoa - 559; Fungi - 169; Plants - 192; Viruses - 1; Other Eukaryotes - 769 (source: NCBI BLink). chr2:13392220-13392819 REVERSE LENGTH=199	00009											ü		CLDEGFGGK	243.534	1	2.84827e+07	High		C1(Methylthio): 100	C1(Methylthio)	927	0	2	HCD	486.202	971.397	1.24947	3.56517	56.6886	-45	25123	20240920_E3_NEO7_DelChiaro_Dagdas_GMI_ID1802_onbead_try_dig_20per_sample_10.raw
218032		AT1G67680.1	Symbols: SRP72 RNA-binding domain chr1:25365962-25368464 REVERSE LENGTH=664	00473											ü		VLMPEAAAFK	369.601	1	9.02205e+06	High		M3(Oxidation): 100	M3(Oxidation)	2524	0	2	HCD	546.791	1092.58	-0.675555	7.8557	56.6828	-75	25120	20240920_E3_NEO7_DelChiaro_Dagdas_GMI_ID1802_onbead_try_dig_20per_sample_10.raw
218033		AT3G08030.1	Symbols: Protein of unknown function, DUF642 chr3:2564191-2565819 FORWARD LENGTH=365	00263											ü		ESAIAQVIR	230.061	1	9.48513e+06	Medium				1491	0	2	HCD	493.784	986.561	-2.016	61.3765	56.6641	-60	25110	20240920_E3_NEO7_DelChiaro_Dagdas_GMI_ID1802_onbead_try_dig_20per_sample_10.raw
218034		AT5G52560.1	Symbols: ATUSP, USP UDP-sugar pyrophosphorylase chr5:21331230-21334573 FORWARD LENGTH=614	00251											ü		PHGHGDVHSLLYSSGLLHK	384.866	1	1.10163e+07	High				8993	0	4	HCD	514.27	2054.06	0.379343	9.98006	56.6622	-60	25109	20240920_E3_NEO7_DelChiaro_Dagdas_GMI_ID1802_onbead_try_dig_20per_sample_10.raw
218035		AT3G20050.1	Symbols: ATTCP-1, TCP-1 T-complex protein 1 alpha subunit chr3:6998544-7002266 REVERSE LENGTH=545	00294											ü		GIDDMALK	191.36	1	1.20713e+07	High				1349	0	2	HCD	431.721	862.434	-0.154164	10.5066	56.6604	-60	25108	20240920_E3_NEO7_DelChiaro_Dagdas_GMI_ID1802_onbead_try_dig_20per_sample_10.raw
218036		AT4G29380.1	Symbols: protein kinase family protein / WD-40 repeat family protein chr4:14458822-14464692 FORWARD LENGTH=1494	01172											ü		YSGIVDIK	256.183	1	2.81199e+07	High				446	0	2	HCD	447.75	894.493	0.158225	12.4608	56.6566	-60	25106	20240920_E3_NEO7_DelChiaro_Dagdas_GMI_ID1802_onbead_try_dig_20per_sample_10.raw
218037		AT5G44800.1	Symbols: CHR4, PKR1 chromatin remodeling 4 chr5:18083659-18092162 REVERSE LENGTH=2223	00526											ü		STVADEEIEEPVAAK	425.69	1	0	Unknown				7976	0	2	HCD	794.393	1587.78	2.46757	0	56.6525	-45	25104	20240920_E3_NEO7_DelChiaro_Dagdas_GMI_ID1802_onbead_try_dig_20per_sample_10.raw
218038		AT4G34030.1	Symbols: MCCB 3-methylcrotonyl-CoA carboxylase chr4:16301298-16303949 FORWARD LENGTH=587	00449											ü		MVMAVSCAK	280.355	1	1.29149e+08	High	X	M1(Oxidation): 99.74; C7(Methylthio): 100	M3(Oxidation); C7(Methylthio)	1441	0	2	HCD	501.218	1001.43	-0.589266	40.6701	56.6355	-75	25095	20240920_E3_NEO7_DelChiaro_Dagdas_GMI_ID1802_onbead_try_dig_20per_sample_10.raw
218039	ü	cont_P04264	Keratin, type II cytoskeletal 1 OS=Homo sapiens GN=KRT1 PE=1 SV=6	00417											ü		KQISNLQQSISDAEQR	306.993	1	2.95464e+06	High		Q2(Deamidated): 100	Q2(Deamidated)	9477	1	3	HCD	615.981	1845.93	-0.257311	0	56.6317	-75	25093	20240920_E3_NEO7_DelChiaro_Dagdas_GMI_ID1802_onbead_try_dig_20per_sample_10.raw
218040		AT4G28080.1	Symbols: Tetratricopeptide repeat (TPR)-like superfamily protein chr4:13948993-13957840 REVERSE LENGTH=1819	00419											ü		IGDLIVR	260.054	1	3.02174e+06	High				275	0	2	HCD	393.247	785.487	-0.98665	5.94139	56.6299	-75	25092	20240920_E3_NEO7_DelChiaro_Dagdas_GMI_ID1802_onbead_try_dig_20per_sample_10.raw
218041		AT4G29380.1	Symbols: protein kinase family protein / WD-40 repeat family protein chr4:14458822-14464692 FORWARD LENGTH=1494	01172											ü		YSGIVDIK	218.67	1	1.72922e+07	High				445	0	2	HCD	447.75	894.492	-0.934269	3.46267	56.6249	-75	25089	20240920_E3_NEO7_DelChiaro_Dagdas_GMI_ID1802_onbead_try_dig_20per_sample_10.raw
218042		AT5G66680.1	Symbols: DGL1 dolichyl-diphosphooligosaccharide-protein glycosyltransferase 48kDa subunit family protein chr5:26617840-26620581 REVERSE LENGTH=437	00186											ü		GVAHSLNPTNNLVLK	287.443	1	5.56151e+06	High				2344	0	3	HCD	526.298	1576.88	-1.0904	47.987	56.619	-60	25086	20240920_E3_NEO7_DelChiaro_Dagdas_GMI_ID1802_onbead_try_dig_20per_sample_10.raw
218043		AT1G20010.1; AT4G20890.1; AT5G44340.1; AT5G62690.1; AT5G62700.1; AT2G29550.1; AT5G12250.1; AT1G75780.1	Symbols: TUB5 tubulin beta-5 chain chr1:6938033-6940481 REVERSE LENGTH=449 | Symbols: TUB9 tubulin beta-9 chain chr4:11182218-11183840 FORWARD LENGTH=444 | Symbols: TUB4 tubulin beta chain 4 chr5:17859442-17860994 REVERSE LENGTH=444 | Symbols: TUB2 tubulin beta chain 2 chr5:25181560-25183501 FORWARD LENGTH=450<|>Symbols: TUB3 tubulin beta chain 3 chr5:25184501-25186426 FORWARD LENGTH=450 | Symbols: TUB7 tubulin beta-7 chain chr2:12644258-12645932 REVERSE LENGTH=449 | Symbols: TUB6 beta-6 tubulin chr5:3961317-3962971 REVERSE LENGTH=449 | Symbols: TUB1 tubulin beta-1 chain chr1:28451378-28453602 REVERSE LENGTH=447	00299; 00299; 00298; 00298; 00298; 00298; 00298											ü		NMMCAADPR	230.678	1	1.97887e+07	High		C4(Methylthio): 100	C4(Methylthio)	1016	0	2	HCD	527.7	1054.39	-0.18601	32.8494	56.6171	-60	25085	20240920_E3_NEO7_DelChiaro_Dagdas_GMI_ID1802_onbead_try_dig_20per_sample_10.raw
218044		AT1G60490.1	Symbols: ATVPS34, VPS34, PI3K vacuolar protein sorting 34 chr1:22285792-22290190 REVERSE LENGTH=814	00312											ü		FSLMSEK	192.279	1	8.00461e+06	High				764	0	2	HCD	421.209	841.412	-1.0024	29.7941	56.6153	-60	25084	20240920_E3_NEO7_DelChiaro_Dagdas_GMI_ID1802_onbead_try_dig_20per_sample_10.raw
218045		AT3G60190.1	Symbols: ADL4, ADLP2, EDR3, DRP1E, ADL1E, DL1E DYNAMIN-like 1E chr3:22244367-22247651 REVERSE LENGTH=624	00267											ü		EREYFDTSPDYGHLASK	576.455	1	3.26045e+07	High				11491	1	3	HCD	672.309	2014.91	-0.503875	0	56.6117	-60	25082	20240920_E3_NEO7_DelChiaro_Dagdas_GMI_ID1802_onbead_try_dig_20per_sample_10.raw
218046		AT2G31410.1	Symbols: unknown protein; Has 1719 Blast hits to 1091 proteins in 184 species: Archae - 5; Bacteria - 24; Metazoa - 559; Fungi - 169; Plants - 192; Viruses - 1; Other Eukaryotes - 769 (source: NCBI BLink). chr2:13392220-13392819 REVERSE LENGTH=199	00009											ü		CLDEGFGGK	247.357	1	9.63843e+07	High		C1(Methylthio): 100	C1(Methylthio)	1095	0	2	HCD	486.202	971.396	-0.260356	20.7031	56.6082	-60	25080	20240920_E3_NEO7_DelChiaro_Dagdas_GMI_ID1802_onbead_try_dig_20per_sample_10.raw
218047		AT1G20010.1; AT4G20890.1; AT5G44340.1; AT5G62690.1; AT5G62700.1; AT2G29550.1; AT5G12250.1; AT1G75780.1	Symbols: TUB5 tubulin beta-5 chain chr1:6938033-6940481 REVERSE LENGTH=449 | Symbols: TUB9 tubulin beta-9 chain chr4:11182218-11183840 FORWARD LENGTH=444 | Symbols: TUB4 tubulin beta chain 4 chr5:17859442-17860994 REVERSE LENGTH=444 | Symbols: TUB2 tubulin beta chain 2 chr5:25181560-25183501 FORWARD LENGTH=450<|>Symbols: TUB3 tubulin beta chain 3 chr5:25184501-25186426 FORWARD LENGTH=450 | Symbols: TUB7 tubulin beta-7 chain chr2:12644258-12645932 REVERSE LENGTH=449 | Symbols: TUB6 beta-6 tubulin chr5:3961317-3962971 REVERSE LENGTH=449 | Symbols: TUB1 tubulin beta-1 chain chr1:28451378-28453602 REVERSE LENGTH=447	00299; 00299; 00298; 00298; 00298; 00298; 00298											ü		NMMCAADPR	246.142	1	1.92905e+07	High		C4(Methylthio): 100	C4(Methylthio)	957	0	2	HCD	527.701	1054.39	1.08711	0	56.6041	-45	25078	20240920_E3_NEO7_DelChiaro_Dagdas_GMI_ID1802_onbead_try_dig_20per_sample_10.raw
218048	ü	cont_P02769	Serum albumin OS=Bos_taurus GN=ALB PE=1 SV=4	00360											ü		RHPEYAVSVLLR	438.964	1	1.1065e+08	High				2049	1	2	HCD	720.41	1439.81	0.340818	7.62419	56.5971	-45	25074	20240920_E3_NEO7_DelChiaro_Dagdas_GMI_ID1802_onbead_try_dig_20per_sample_10.raw
218049	ü	cont_P02769	Serum albumin OS=Bos_taurus GN=ALB PE=1 SV=4	00360											ü		RHPEYAVSVLLR	496.724	1	1.23911e+08	High				2050	1	3	HCD	480.609	1439.81	0.458652	7.63695	56.596	-45	25073	20240920_E3_NEO7_DelChiaro_Dagdas_GMI_ID1802_onbead_try_dig_20per_sample_10.raw
218050	ü	cont_P02769	Serum albumin OS=Bos_taurus GN=ALB PE=1 SV=4	00360											ü		RHPEYAVSVLLR	410.696	1	1.1303e+08	High				2049	1	4	HCD	360.709	1439.81	0.32214	4.3644	56.5948	-45	25072	20240920_E3_NEO7_DelChiaro_Dagdas_GMI_ID1802_onbead_try_dig_20per_sample_10.raw
218051		AT1G36160.2; AT1G36160.1	Symbols: ACC1 acetyl-CoA carboxylase 1 chr1:13534196-13543773 FORWARD LENGTH=2254<|>Symbols: ACC1, AT-ACC1, EMB22, GK, PAS3 acetyl-CoA carboxylase 1 chr1:13534196-13543773 FORWARD LENGTH=2254	00035											ü		RPIHSILIANNGMAAVK	493.523	1	4.27166e+07	High		N11(Deamidated): 100	N11(Deamidated)	2885	1	4	HCD	452.257	1806.01	-0.0767381	2.59718	56.5937	-45	25071	20240920_E3_NEO7_DelChiaro_Dagdas_GMI_ID1802_onbead_try_dig_20per_sample_10.raw
218052		AT5G51970.1; AT5G51970.2	Symbols: GroES-like zinc-binding alcohol dehydrogenase family protein chr5:21111820-21113284 FORWARD LENGTH=364<|>Symbols: GroES-like zinc-binding alcohol dehydrogenase family protein chr5:21111820-21113284 FORWARD LENGTH=364	00066											ü		CADFVVK	171.829	1	2.78171e+06	High		C1(Methylthio): 100	C1(Methylthio)	367	0	2	HCD	414.193	827.378	-0.810788	33.0873	56.5892	-75	25069	20240920_E3_NEO7_DelChiaro_Dagdas_GMI_ID1802_onbead_try_dig_20per_sample_10.raw
218053	ü	cont_P15636	Protease 1 OS=Achromobacter lyticus PE=1 SV=1	00410											ü		VLGQLHGGPSSCSATGTNR	443.965	1	4.1492e+10	High		C12(Methylthio): 100	C12(Methylthio)	11453	0	3	HCD	629.965	1887.88	-0.236848	2.52729	56.5854	-75	25067	20240920_E3_NEO7_DelChiaro_Dagdas_GMI_ID1802_onbead_try_dig_20per_sample_10.raw
218054		AT5G14780.1	Symbols: FDH formate dehydrogenase chr5:4777043-4779190 FORWARD LENGTH=384	00229											ü		LQMAPELEK	253.576	1	5.81257e+06	High	X			2513	0	2	HCD	529.781	1058.55	-0.532843	18.1	56.5817	-75	25065	20240920_E3_NEO7_DelChiaro_Dagdas_GMI_ID1802_onbead_try_dig_20per_sample_10.raw
218055		AT1G07770.1; AT5G59850.1; AT1G07770.2; AT3G46040.1	Symbols: RPS15A ribosomal protein S15A chr1:2408413-2409065 REVERSE LENGTH=130<|>Symbols: Ribosomal protein S8 family protein chr5:24112499-24113084 REVERSE LENGTH=130<|>Symbols: RPS15A ribosomal protein S15A chr1:2408413-2409065 REVERSE LENGTH=130 | Symbols: RPS15AD ribosomal protein S15A D chr3:16914891-16915529 FORWARD LENGTH=130	00061; 00061											ü		IVVELNGR	254.781	1	2.26414e+07	High		N6(Deamidated): 100	N6(Deamidated)	769	0	2	HCD	450.761	900.515	-0.410691	0.150604	56.5779	-75	25063	20240920_E3_NEO7_DelChiaro_Dagdas_GMI_ID1802_onbead_try_dig_20per_sample_10.raw
218056	ü	cont_P02769	Serum albumin OS=Bos_taurus GN=ALB PE=1 SV=4	00360											ü		RHPEYAVSVLLR	507.07	1	1.73184e+09	High				2215	1	3	HCD	480.609	1439.81	-0.177598	1.76066	56.5764	-75	25062	20240920_E3_NEO7_DelChiaro_Dagdas_GMI_ID1802_onbead_try_dig_20per_sample_10.raw
218057		AT4G22690.1	Symbols: CYP706A1 cytochrome P450, family 706, subfamily A, polypeptide 1 chr4:11929847-11931520 FORWARD LENGTH=557	00458											ü		NWDEPNEFKPER	186.55	1	5.61714e+06	High				7311	1	3	HCD	520.908	1560.71	0.696922	35.8258	56.5723	-60	25060	20240920_E3_NEO7_DelChiaro_Dagdas_GMI_ID1802_onbead_try_dig_20per_sample_10.raw
218058		AT3G60190.1	Symbols: ADL4, ADLP2, EDR3, DRP1E, ADL1E, DL1E DYNAMIN-like 1E chr3:22244367-22247651 REVERSE LENGTH=624	00267											ü		EREYFDTSPDYGHLASK	380.099	1	8.30812e+07	High				11579	1	4	HCD	504.484	2014.91	-0.269393	39.7719	56.5704	-60	25059	20240920_E3_NEO7_DelChiaro_Dagdas_GMI_ID1802_onbead_try_dig_20per_sample_10.raw
218059		AT3G53040.1; AT2G36640.1	Symbols: late embryogenesis abundant protein, putative / LEA protein, putative chr3:19664797-19666405 REVERSE LENGTH=479 | Symbols: ATECP63, ECP63 embryonic cell protein 63 chr2:15357019-15358552 REVERSE LENGTH=448	00306; 00274											ü		AMGFLSGK	220.939	1	3.58169e+07	High				527	0	2	HCD	405.712	810.418	-0.344906	0	56.5655	-60	25056	20240920_E3_NEO7_DelChiaro_Dagdas_GMI_ID1802_onbead_try_dig_20per_sample_10.raw
218060		AT1G04690.1	Symbols: KAB1, KV-BETA1 potassium channel beta subunit 1 chr1:1313662-1315420 FORWARD LENGTH=328	00230											ü		FALENYK	181.169	1	1.30375e+07	High				830	0	2	HCD	442.729	884.451	-0.0317887	19.2572	56.5637	-60	25055	20240920_E3_NEO7_DelChiaro_Dagdas_GMI_ID1802_onbead_try_dig_20per_sample_10.raw
218061		AT1G36160.2; AT1G36160.1	Symbols: ACC1 acetyl-CoA carboxylase 1 chr1:13534196-13543773 FORWARD LENGTH=2254<|>Symbols: ACC1, AT-ACC1, EMB22, GK, PAS3 acetyl-CoA carboxylase 1 chr1:13534196-13543773 FORWARD LENGTH=2254	02193											ü		DNVSNYELK	237.41	1	1.50678e+09	High				2647	0	2	HCD	541.262	1081.52	-0.146683	0	56.5578	-45	25052	20240920_E3_NEO7_DelChiaro_Dagdas_GMI_ID1802_onbead_try_dig_20per_sample_10.raw
218062		AT3G56150.2; AT3G56150.1	Symbols: EIF3C eukaryotic translation initiation factor 3C chr3:20833790-20836820 REVERSE LENGTH=900<|>Symbols: EIF3C, ATEIF3C-1, EIF3C-1, ATTIF3C1, TIF3C1 eukaryotic translation initiation factor 3C chr3:20833790-20836820 REVERSE LENGTH=900	00790											ü		LSILAESNER	270.503	1	6.23821e+06	High	X			3022	0	2	HCD	566.304	1131.6	-0.166276	27.7751	56.554	-45	25050	20240920_E3_NEO7_DelChiaro_Dagdas_GMI_ID1802_onbead_try_dig_20per_sample_10.raw
218063		AT4G04640.1	Symbols: ATPC1 ATPase, F1 complex, gamma subunit protein chr4:2350761-2351882 REVERSE LENGTH=373	00188											ü		YLEAGTLPTAK	274.686	1	2.85692e+07	Medium				2070	0	2	HCD	582.321	1163.63	3.16902	0	56.5522	-45	25049	20240920_E3_NEO7_DelChiaro_Dagdas_GMI_ID1802_onbead_try_dig_20per_sample_10.raw
218064		AT5G14040.1	Symbols: PHT3;1 phosphate transporter 3;1 chr5:4531059-4532965 REVERSE LENGTH=375	00160											ü		TYSDLAGPEYTAK	394.412	1	7.66953e+07	Medium				6103	0	2	HCD	708.338	1415.67	0.318914	16.7739	56.5503	-45	25048	20240920_E3_NEO7_DelChiaro_Dagdas_GMI_ID1802_onbead_try_dig_20per_sample_10.raw
218065		AT3G11910.1; AT5G06600.1	Symbols: UBP13 ubiquitin-specific protease 13 chr3:3761758-3770290 REVERSE LENGTH=1115 | Symbols: UBP12 ubiquitin-specific protease 12 chr5:2019545-2027834 REVERSE LENGTH=1116	00528; 00530											ü		IICNVDEK	207.183	1	9.99633e+06	High		C3(Methylthio): 100	C3(Methylthio)	1739	0	2	HCD	490.233	979.458	-0.628462	0	56.5487	-45	25047	20240920_E3_NEO7_DelChiaro_Dagdas_GMI_ID1802_onbead_try_dig_20per_sample_10.raw
218066		AT3G63460.1	Symbols: transducin family protein / WD-40 repeat family protein chr3:23431009-23437241 REVERSE LENGTH=1104	00579											ü		EAVDQCITANK	197.676	1	1.01508e+07	Medium		C6(Methylthio): 100	C6(Methylthio)	3511	0	2	HCD	619.279	1237.55	-2.79102	96.0554	56.5455	-45	25045	20240920_E3_NEO7_DelChiaro_Dagdas_GMI_ID1802_onbead_try_dig_20per_sample_10.raw
218067		AT4G20850.1	Symbols: TPP2 tripeptidyl peptidase ii chr4:11160935-11169889 REVERSE LENGTH=1380	01230											ü		FLLDKTEPEDDEAEK	332.689	1	8.70394e+06	Medium				10098	1	3	HCD	593.616	1778.83	-0.475091	8.09931	56.5396	-75	25042	20240920_E3_NEO7_DelChiaro_Dagdas_GMI_ID1802_onbead_try_dig_20per_sample_10.raw
218068		AT3G53040.1; AT2G36640.1	Symbols: late embryogenesis abundant protein, putative / LEA protein, putative chr3:19664797-19666405 REVERSE LENGTH=479 | Symbols: ATECP63, ECP63 embryonic cell protein 63 chr2:15357019-15358552 REVERSE LENGTH=448	00306; 00274											ü		AMGFLSGK	242.688	1	2.09945e+07	High				527	0	2	HCD	405.712	810.417	-0.496306	8.21736	56.5377	-75	25041	20240920_E3_NEO7_DelChiaro_Dagdas_GMI_ID1802_onbead_try_dig_20per_sample_10.raw
218069	ü	cont_P22629	Streptavidin OS=Streptomyces avidinii PE=1 SV=1	00109											ü		NAHSATTWSGQYVGGAEAR	428.886	1	3.42317e+10	High				12144	0	3	HCD	654.974	1962.91	0.428918	2.39547	56.534	-75	25039	20240920_E3_NEO7_DelChiaro_Dagdas_GMI_ID1802_onbead_try_dig_20per_sample_10.raw
218070		AT1G36160.2; AT1G36160.1; AT1G36180.1	Symbols: ACC1 acetyl-CoA carboxylase 1 chr1:13534196-13543773 FORWARD LENGTH=2254<|>Symbols: ACC1, AT-ACC1, EMB22, GK, PAS3 acetyl-CoA carboxylase 1 chr1:13534196-13543773 FORWARD LENGTH=2254 | Symbols: ACC2 acetyl-CoA carboxylase 2 chr1:13546047-13558339 FORWARD LENGTH=2355	00708; 00606											ü		YTIDVVR	193.362	1	1.19829e+09	High				437	0	2	HCD	433.242	865.477	-1.39685	1.92659	56.529	-75	25036	20240920_E3_NEO7_DelChiaro_Dagdas_GMI_ID1802_onbead_try_dig_20per_sample_10.raw
218071		AT5G56030.1; AT5G56010.1	Symbols: HSP81-2, ERD8, HSP90.2, AtHsp90.2 heat shock protein 81-2 chr5:22686923-22689433 FORWARD LENGTH=699 | Symbols: HSP81-3, Hsp81.3, AtHsp90-3, AtHsp90.3 heat shock protein 81-3 chr5:22681410-22683911 FORWARD LENGTH=699	00253; 00253											ü		EVSHEWDLVNK	324.917	1	5.53404e+06	High				5324	0	2	HCD	678.333	1355.66	-0.290212	57.5464	56.5246	-60	25034	20240920_E3_NEO7_DelChiaro_Dagdas_GMI_ID1802_onbead_try_dig_20per_sample_10.raw
218072		AT2G35840.3; AT2G35840.2; AT2G35840.1	Symbols: Sucrose-6F-phosphate phosphohydrolase family protein chr2:15053952-15055776 FORWARD LENGTH=422<|>Symbols: Sucrose-6F-phosphate phosphohydrolase family protein chr2:15053952-15055776 FORWARD LENGTH=422<|>Symbols: Sucrose-6F-phosphate phosphohydrolase family protein chr2:15053952-15055776 FORWARD LENGTH=422	00109											ü		QEASNFPELK	153.995	1	5.04005e+06	Medium				3491	0	2	HCD	581.79	1162.57	-1.42639	73.0242	56.519	-60	25031	20240920_E3_NEO7_DelChiaro_Dagdas_GMI_ID1802_onbead_try_dig_20per_sample_10.raw
218073		AT3G24170.3; AT3G24170.1; AT3G24170.2	Symbols: ATGR1, GR1 glutathione-disulfide reductase chr3:8729762-8734115 REVERSE LENGTH=499<|>Symbols: ATGR1, GR1 glutathione-disulfide reductase chr3:8729762-8734115 REVERSE LENGTH=499<|>Symbols: ATGR1, GR1 glutathione-disulfide reductase chr3:8729762-8734115 REVERSE LENGTH=499	00005											ü		MLVDGEIDK	222.232	1	7.78792e+06	Medium	X			2422	0	2	HCD	510.259	1019.51	3.21898	21.4841	56.5177	-60	25030	20240920_E3_NEO7_DelChiaro_Dagdas_GMI_ID1802_onbead_try_dig_20per_sample_10.raw
218074		AT4G30190.1	Symbols: AHA2, PMA2, HA2 H(+)-ATPase 2 chr4:14770820-14775920 REVERSE LENGTH=948	00872											ü		EAQWALAQR	261.931	1	1.28813e+07	High				2579	0	2	HCD	536.78	1072.55	-0.164075	0	56.5139	-60	25028	20240920_E3_NEO7_DelChiaro_Dagdas_GMI_ID1802_onbead_try_dig_20per_sample_10.raw
218075		AT4G30190.1	Symbols: AHA2, PMA2, HA2 H(+)-ATPase 2 chr4:14770820-14775920 REVERSE LENGTH=948	00872											ü		EAQWALAQR	253.26	1	6.63379e+06	Medium				2153	0	2	HCD	536.781	1072.55	1.20131	12.6965	56.5042	-45	25023	20240920_E3_NEO7_DelChiaro_Dagdas_GMI_ID1802_onbead_try_dig_20per_sample_10.raw
218076		AT3G15670.1	Symbols: Late embryogenesis abundant protein (LEA) family protein chr3:5310141-5310901 REVERSE LENGTH=225	00119											ü		AGSYLSETGEAIK	373.979	1	2.21925e+07	High				5637	0	2	HCD	663.332	1325.66	-0.482398	7.55096	56.4987	-45	25020	20240920_E3_NEO7_DelChiaro_Dagdas_GMI_ID1802_onbead_try_dig_20per_sample_10.raw
218077		AT3G20050.1	Symbols: ATTCP-1, TCP-1 T-complex protein 1 alpha subunit chr3:6998544-7002266 REVERSE LENGTH=545	00037											ü		TSLGPVGLDK	273.923	1	2.44252e+07	High				1215	0	2	HCD	493.779	986.552	-0.0989572	5.93496	56.497	-45	25019	20240920_E3_NEO7_DelChiaro_Dagdas_GMI_ID1802_onbead_try_dig_20per_sample_10.raw
218078	ü	cont_P02769	Serum albumin OS=Bos_taurus GN=ALB PE=1 SV=4	00402											ü		HLVDEPQNLIK	439.475	1	9.8031e+09	High				2483	0	2	HCD	653.363	1305.72	1.37306	0	56.4952	-45	25018	20240920_E3_NEO7_DelChiaro_Dagdas_GMI_ID1802_onbead_try_dig_20per_sample_10.raw
218079		AT5G53800.1	Symbols: unknown protein; Has 30201 Blast hits to 17322 proteins in 780 species: Archae - 12; Bacteria - 1396; Metazoa - 17338; Fungi - 3422; Plants - 5037; Viruses - 0; Other Eukaryotes - 2996 (source: NCBI BLink). chr5:21848180-21849935 FORWARD LENGTH=351	00298											ü		EEEVLALK	205.538	1	2.75858e+06	High				1030	0	2	HCD	465.761	930.514	-0.141012	11.2178	56.4875	-75	25014	20240920_E3_NEO7_DelChiaro_Dagdas_GMI_ID1802_onbead_try_dig_20per_sample_10.raw
218080		AT1G70100.3	Symbols: unknown protein; BEST Arabidopsis thaliana protein match is: unknown protein (TAIR:AT1G24160.2); Has 35333 Blast hits to 34131 proteins in 2444 species: Archae - 798; Bacteria - 22429; Metazoa - 974; Fungi - 991; Plants - 531; Viruses - 0; Other Eukaryotes - 9610 (source: NCBI BLink). chr1:26403736-26405832 FORWARD LENGTH=504	00322											ü		ESVSTLLR	236.301	1	7.66088e+06	High				896	0	2	HCD	452.758	904.51	-0.330847	6.4239	56.482	-75	25011	20240920_E3_NEO7_DelChiaro_Dagdas_GMI_ID1802_onbead_try_dig_20per_sample_10.raw
218081		AT1G36160.2; AT1G36160.1	Symbols: ACC1 acetyl-CoA carboxylase 1 chr1:13534196-13543773 FORWARD LENGTH=2254<|>Symbols: ACC1, AT-ACC1, EMB22, GK, PAS3 acetyl-CoA carboxylase 1 chr1:13534196-13543773 FORWARD LENGTH=2254	00035											ü		RPIHSILIANNGMAAVK	607.122	1	3.78056e+08	Medium	X	N11(Deamidated): 99.91	N11(Deamidated)	2920	1	3	HCD	602.673	1806	-0.342349	3.62526	56.4802	-75	25010	20240920_E3_NEO7_DelChiaro_Dagdas_GMI_ID1802_onbead_try_dig_20per_sample_10.raw
218082		AT5G26710.1	Symbols: Glutamyl/glutaminyl-tRNA synthetase, class Ic chr5:9305673-9308247 FORWARD LENGTH=719	00200											ü		GKPEVDLPEAEIGK	195.81	1	1.61591e+07	High				4518	1	3	HCD	494.599	1481.78	-1.92433	75.9649	56.4677	-60	25003	20240920_E3_NEO7_DelChiaro_Dagdas_GMI_ID1802_onbead_try_dig_20per_sample_10.raw
218083		AT5G56030.1; AT5G56010.1	Symbols: HSP81-2, ERD8, HSP90.2, AtHsp90.2 heat shock protein 81-2 chr5:22686923-22689433 FORWARD LENGTH=699 | Symbols: HSP81-3, Hsp81.3, AtHsp90-3, AtHsp90.3 heat shock protein 81-3 chr5:22681410-22683911 FORWARD LENGTH=699	00253; 00253											ü		EVSHEWDLVNK	238.842	1	3.73804e+07	High				5695	0	3	HCD	452.557	1355.66	-0.976574	10.1308	56.464	-60	25001	20240920_E3_NEO7_DelChiaro_Dagdas_GMI_ID1802_onbead_try_dig_20per_sample_10.raw
218084		AT5G08180.1; AT5G08180.2	Symbols: Ribosomal protein L7Ae/L30e/S12e/Gadd45 family protein chr5:2631843-2633374 REVERSE LENGTH=156<|>Symbols: Ribosomal protein L7Ae/L30e/S12e/Gadd45 family protein chr5:2631843-2633374 REVERSE LENGTH=156	00139											ü		TDYEQVSDDIK	370.139	1	1.32391e+07	High				4781	0	2	HCD	656.798	1312.59	-1.09823	0	56.46	-45	24999	20240920_E3_NEO7_DelChiaro_Dagdas_GMI_ID1802_onbead_try_dig_20per_sample_10.raw
218085		AT5G11110.1; AT5G20280.1	Symbols: SPS1, ATSPS2F, KNS2, SPS2F sucrose phosphate synthase 2F chr5:3536426-3540901 FORWARD LENGTH=1047 | Symbols: ATSPS1F, SPS1F sucrose phosphate synthase 1F chr5:6844994-6849997 REVERSE LENGTH=1043	00479; 00477											ü		PMILALARPDPK	331.782	1	1.24931e+07	High		M2(Oxidation): 100	M2(Oxidation)	1299	1	3	HCD	446.592	1337.76	0.289495	41.9591	56.4563	-45	24997	20240920_E3_NEO7_DelChiaro_Dagdas_GMI_ID1802_onbead_try_dig_20per_sample_10.raw
218086		AT1G20110.1	Symbols: RING/FYVE/PHD zinc finger superfamily protein chr1:6971554-6974578 FORWARD LENGTH=601	00493											ü		IALTAEDNAPQVR	388.144	1	8.10809e+06	Medium				3605	0	2	HCD	699.374	1397.74	2.2107	0	56.4507	-45	24994	20240920_E3_NEO7_DelChiaro_Dagdas_GMI_ID1802_onbead_try_dig_20per_sample_10.raw
218087	ü	cont_P04264; cont_P35908	Keratin, type II cytoskeletal 1 OS=Homo sapiens GN=KRT1 PE=1 SV=6 | Keratin, type II cytoskeletal 2 epidermal OS=Homo sapiens GN=KRT2 PE=1 SV=2	00394; 00396											ü		IEISELNR	262.62	1	3.06711e+07	High	X			1411	0	2	HCD	487.27	973.532	0.757116	17.8616	56.4488	-45	24993	20240920_E3_NEO7_DelChiaro_Dagdas_GMI_ID1802_onbead_try_dig_20per_sample_10.raw
218088		AT4G18040.1	Symbols: EIF4E, CUM1, AT.EIF4E1, eIF4E1 eukaryotic translation initiation factor 4E chr4:10016724-10018151 REVERSE LENGTH=235	00009											ü		SVVTEEAKPNSIENPIDR	462.132	1	5.47286e+06	High				9702	1	3	HCD	666.676	1998.01	0.338674	0	56.4448	-75	24991	20240920_E3_NEO7_DelChiaro_Dagdas_GMI_ID1802_onbead_try_dig_20per_sample_10.raw
218089		AT3G02760.1	Symbols: Class II aaRS and biotin synthetases superfamily protein chr3:597588-600650 REVERSE LENGTH=883	00621											ü		TICSSIDK	206.519	1	3.17729e+06	High		C3(Methylthio): 100	C3(Methylthio)	1735	0	2	HCD	456.712	912.416	-0.0973976	46.2689	56.4411	-75	24989	20240920_E3_NEO7_DelChiaro_Dagdas_GMI_ID1802_onbead_try_dig_20per_sample_10.raw
218090	ü	cont_P02769	Serum albumin OS=Bos_taurus GN=ALB PE=1 SV=4	00402											ü		HLVDEPQNLIK	389.819	1	1.50717e+09	High				2942	0	2	HCD	653.359	1305.71	-4.05083	43.9569	56.4373	-75	24987	20240920_E3_NEO7_DelChiaro_Dagdas_GMI_ID1802_onbead_try_dig_20per_sample_10.raw
218091		AT5G62390.1	Symbols: ATBAG7, BAG7 BCL-2-associated athanogene 7 chr5:25052377-25054170 REVERSE LENGTH=446	00083											ü		LEPEYPLK	205.609	1	1.63817e+07	High				2774	0	2	HCD	494.771	988.535	-0.115554	2.99207	56.4355	-75	24986	20240920_E3_NEO7_DelChiaro_Dagdas_GMI_ID1802_onbead_try_dig_20per_sample_10.raw
218092	ü	cont_P02769	Serum albumin OS=Bos_taurus GN=ALB PE=1 SV=4	00413											ü		QNCDQFEK	347.775	1	1.03746e+08	High		C3(Methylthio): 100	N-Term(Gln->pyro-Glu); C3(Methylthio)	885	0	2	HCD	520.695	1040.38	1.28554	38.2278	56.4242	-60	24981	20240920_E3_NEO7_DelChiaro_Dagdas_GMI_ID1802_onbead_try_dig_20per_sample_10.raw
218093		AT5G07090.1	Symbols: Ribosomal protein S4 (RPS4A) family protein chr5:2202410-2203805 FORWARD LENGTH=262	00156											ü		PNDTIKLDLEENK	410.516	1	6.18702e+06	High	X			6112	1	3	HCD	510.267	1528.79	0.268391	21.0204	56.4205	-60	24979	20240920_E3_NEO7_DelChiaro_Dagdas_GMI_ID1802_onbead_try_dig_20per_sample_10.raw
218094		AT5G15530.1; AT5G16390.1	Symbols: BCCP2, CAC1-B biotin carboxyl carrier protein 2 chr5:5038955-5040437 FORWARD LENGTH=255 | Symbols: CAC1, CAC1A, BCCP, BCCP1 chloroplastic acetylcoenzyme A carboxylase 1 chr5:5361098-5363020 REVERSE LENGTH=280	00183; 00208											ü		SPMAGTFYR	266.545	1	5.24039e+10	High				2059	0	2	HCD	515.243	1029.48	-3.38313	44.6005	56.4186	-60	24978	20240920_E3_NEO7_DelChiaro_Dagdas_GMI_ID1802_onbead_try_dig_20per_sample_10.raw
218095		AT1G08410.1	Symbols: P-loop containing nucleoside triphosphate hydrolases superfamily protein chr1:2646307-2649106 FORWARD LENGTH=589	00292											ü		AASVSSQSWTGEYQR	395.696	1	4.98942e+06	High				8554	0	2	HCD	828.883	1656.76	-1.39035	0	56.409	-45	24973	20240920_E3_NEO7_DelChiaro_Dagdas_GMI_ID1802_onbead_try_dig_20per_sample_10.raw
218096		AT3G07050.1	Symbols: GTP-binding family protein chr3:2229602-2232279 REVERSE LENGTH=582	00104											ü		TEGETIEDLPK	319.564	1	4.93977e+08	High				4194	0	2	HCD	616.307	1231.61	1.02256	59.0316	56.4034	-45	24970	20240920_E3_NEO7_DelChiaro_Dagdas_GMI_ID1802_onbead_try_dig_20per_sample_10.raw
218097		AT1G22360.1	Symbols: AtUGT85A2, UGT85A2 UDP-glucosyl transferase 85A2 chr1:7895068-7897527 REVERSE LENGTH=481	00164											ü		GLSPIKDESYLTK	328.914	1	1.82564e+06	Medium				3791	1	3	HCD	484.265	1450.78	0.611704	27.1577	56.3983	-75	24967	20240920_E3_NEO7_DelChiaro_Dagdas_GMI_ID1802_onbead_try_dig_20per_sample_10.raw
218098		AT2G37040.1	Symbols: PAL1, ATPAL1 PHE ammonia lyase 1 chr2:15557602-15560237 REVERSE LENGTH=725	00604											ü		QVIVDHALINGESEK	330.641	1	5.91355e+06	High		N10(Deamidated): 100	N10(Deamidated)	7107	0	3	HCD	551.621	1652.85	-1.01845	0	56.3964	-75	24966	20240920_E3_NEO7_DelChiaro_Dagdas_GMI_ID1802_onbead_try_dig_20per_sample_10.raw
218099		AT3G57330.1	Symbols: ACA11 autoinhibited Ca2+-ATPase 11 chr3:21211655-21216375 REVERSE LENGTH=1025	00125											ü		VSVSLAEGVR	222.259	1	2.21137e+06	Medium				1466	0	2	HCD	508.791	1016.57	1.0324	90.3669	56.3945	-75	24965	20240920_E3_NEO7_DelChiaro_Dagdas_GMI_ID1802_onbead_try_dig_20per_sample_10.raw
218100		AT3G11950.1; AT3G11950.2	Symbols: TRAF-like superfamily protein chr3:3783273-3785098 REVERSE LENGTH=572<|>Symbols: TRAF-like superfamily protein chr3:3783273-3785098 REVERSE LENGTH=572	00402											ü		KVSEAEIADNVNEEGELK	292.259	1	2.19661e+06	High				11855	1	3	HCD	658.659	1973.96	-1.57522	26.2184	56.3926	-75	24964	20240920_E3_NEO7_DelChiaro_Dagdas_GMI_ID1802_onbead_try_dig_20per_sample_10.raw
218101		AT1G04410.1	Symbols: Lactate/malate dehydrogenase family protein chr1:1189418-1191267 REVERSE LENGTH=332	00152											ü		NISCLTR	184.239	1	1.72808e+07	High		C4(Methylthio): 100	C4(Methylthio)	714	0	2	HCD	426.706	852.406	-1.31005	0	56.3908	-75	24963	20240920_E3_NEO7_DelChiaro_Dagdas_GMI_ID1802_onbead_try_dig_20per_sample_10.raw
218102		AT3G06860.1	Symbols: MFP2, ATMFP2 multifunctional protein 2 chr3:2161926-2166009 FORWARD LENGTH=725	00642											ü		VFAEGIAVK	236.641	1	1.03181e+07	High				612	0	2	HCD	467.274	933.541	0.14279	34.3475	56.387	-75	24961	20240920_E3_NEO7_DelChiaro_Dagdas_GMI_ID1802_onbead_try_dig_20per_sample_10.raw
218103		AT3G06860.1	Symbols: MFP2, ATMFP2 multifunctional protein 2 chr3:2161926-2166009 FORWARD LENGTH=725	00642											ü		VFAEGIAVK	201.904	1	2.3398e+07	Medium				681	0	2	HCD	467.277	933.547	7.20345	70.0405	56.3793	-60	24957	20240920_E3_NEO7_DelChiaro_Dagdas_GMI_ID1802_onbead_try_dig_20per_sample_10.raw
218104	ü	cont_P15636	Protease 1 OS=Achromobacter lyticus PE=1 SV=1	00343											ü		DQNYPGAIAIHHPNVAEK	462.666	1	6.75161e+10	Medium				10886	0	4	HCD	494.252	1973.98	1.08066	34.2944	56.3774	-60	24956	20240920_E3_NEO7_DelChiaro_Dagdas_GMI_ID1802_onbead_try_dig_20per_sample_10.raw
218105		AT3G47370.2; AT3G47370.1; AT3G47370.3	Symbols: Ribosomal protein S10p/S20e family protein chr3:17453671-17454437 REVERSE LENGTH=122<|>Symbols: Ribosomal protein S10p/S20e family protein chr3:17453671-17454437 REVERSE LENGTH=122<|>Symbols: Ribosomal protein S10p/S20e family protein chr3:17453671-17454437 REVERSE LENGTH=122	00011											ü		AGLEAPLEQIHK	311.331	1	0	Unknown				2498	0	3	HCD	435.91	1305.72	-0.486758	0	56.3718	-60	24953	20240920_E3_NEO7_DelChiaro_Dagdas_GMI_ID1802_onbead_try_dig_20per_sample_10.raw
218106		AT2G42560.1	Symbols: late embryogenesis abundant domain-containing protein / LEA domain-containing protein chr2:17714813-17716821 REVERSE LENGTH=635	00506											ü		DFGEEYGEER	265.214	1	1.66207e+07	High				2313	0	2	HCD	615.75	1230.49	1.25805	0	56.366	-45	24950	20240920_E3_NEO7_DelChiaro_Dagdas_GMI_ID1802_onbead_try_dig_20per_sample_10.raw
218107	ü	cont_Q7Z794	Keratin, type II cytoskeletal 1b OS=Homo sapiens GN=KRT77 PE=2 SV=3	00361											ü		YQELQITAGR	289.91	1	9.53487e+06	High				3115	0	2	HCD	589.812	1178.62	-0.137687	0	56.3641	-45	24949	20240920_E3_NEO7_DelChiaro_Dagdas_GMI_ID1802_onbead_try_dig_20per_sample_10.raw
218108		AT1G43170.9; AT1G43170.1; AT1G43170.3; AT1G43170.6; AT1G43170.2; AT1G43170.8; AT1G43170.5; AT1G43170.7	Symbols: RP1 ribosomal protein 1 chr1:16266992-16268631 FORWARD LENGTH=389<|>Symbols: ARP1, emb2207, RPL3A, RP1 ribosomal protein 1 chr1:16266992-16268631 FORWARD LENGTH=389<|>Symbols: ARP1, RPL3A, RP1 ribosomal protein 1 chr1:16266992-16268631 FORWARD LENGTH=389<|>Symbols: RP1 ribosomal protein 1 chr1:16266992-16268631 FORWARD LENGTH=389<|>Symbols: ARP1, RPL3A, RP1 ribosomal protein 1 chr1:16266992-16268631 FORWARD LENGTH=389<|>Symbols: RP1 ribosomal protein 1 chr1:16266992-16268631 FORWARD LENGTH=389<|>Symbols: RP1 ribosomal protein 1 chr1:16266992-16268631 FORWARD LENGTH=389<|>Symbols: RP1 ribosomal protein 1 chr1:16266992-16268631 FORWARD LENGTH=389	00353											ü		LALEEIK	253.812	1	7.25274e+08	High				331	0	2	HCD	408.247	815.487	0.086285	0	56.3558	-45	24944	20240920_E3_NEO7_DelChiaro_Dagdas_GMI_ID1802_onbead_try_dig_20per_sample_10.raw
218109		AT1G17370.1	Symbols: UBP1B oligouridylate binding protein 1B chr1:5951842-5954825 REVERSE LENGTH=419	00279											ü		HFHSLGAGVIEEVR	419.941	1	3.47774e+06	High				5700	0	3	HCD	517.608	1550.81	1.07364	0	56.3501	-75	24941	20240920_E3_NEO7_DelChiaro_Dagdas_GMI_ID1802_onbead_try_dig_20per_sample_10.raw
218110		AT3G13580.2; AT3G13580.3; AT3G13580.1	Symbols: Ribosomal protein L30/L7 family protein chr3:4433809-4435109 FORWARD LENGTH=244<|>Symbols: Ribosomal protein L30/L7 family protein chr3:4433809-4435109 FORWARD LENGTH=244<|>Symbols: Ribosomal protein L30/L7 family protein chr3:4433809-4435109 FORWARD LENGTH=244	00008											ü		TVVPESVLK	246.221	1	2.8094e+06	High				656	0	2	HCD	486.292	971.577	0.205853	29.4614	56.3482	-75	24940	20240920_E3_NEO7_DelChiaro_Dagdas_GMI_ID1802_onbead_try_dig_20per_sample_10.raw
218111		AT5G14320.1	Symbols: Ribosomal protein S13/S18 family chr5:4617839-4618772 REVERSE LENGTH=169	00117											ü		FNALAIK	197.758	1	7.79152e+06	Medium				154	0	2	HCD	388.737	776.466	-0.771818	0	56.3445	-75	24938	20240920_E3_NEO7_DelChiaro_Dagdas_GMI_ID1802_onbead_try_dig_20per_sample_10.raw
218112	ü	cont_P02769	Serum albumin OS=Bos_taurus GN=ALB PE=1 SV=4	00402											ü		HLVDEPQNLIK	303.969	1	4.71466e+09	High				2506	0	3	HCD	435.91	1305.72	-0.347314	4.88753	56.3426	-75	24937	20240920_E3_NEO7_DelChiaro_Dagdas_GMI_ID1802_onbead_try_dig_20per_sample_10.raw
218113		AT3G07050.1	Symbols: GTP-binding family protein chr3:2229602-2232279 REVERSE LENGTH=582	00169											ü		HLVLLLNK	390.499	1	1.30754e+09	High				10	0	2	HCD	475.313	949.619	-0.28225	8.66463	56.3407	-75	24936	20240920_E3_NEO7_DelChiaro_Dagdas_GMI_ID1802_onbead_try_dig_20per_sample_10.raw
218114		AT5G26760.2	Symbols: unknown protein; CONTAINS InterPro DOMAIN/s: Protein of unknown function DUF408 (InterPro:IPR007308); Has 35333 Blast hits to 34131 proteins in 2444 species: Archae - 798; Bacteria - 22429; Metazoa - 974; Fungi - 991; Plants - 531; Viruses - 0; Other Eukaryotes - 9610 (source: NCBI BLink). chr5:9403869-9407170 REVERSE LENGTH=735	00114											ü		TLEFDSVK	161.313	1	4.34245e+06	High				1235	0	2	HCD	469.745	938.483	-0.107969	77.3152	56.336	-60	24934	20240920_E3_NEO7_DelChiaro_Dagdas_GMI_ID1802_onbead_try_dig_20per_sample_10.raw
218115	ü	cont_Q3SZR3	Alpha-1-acid glycoprotein OS=Bos_taurus GN=ORM1 PE=2 SV=1	00182											ü		DACGPLEK	205.784	1	3.59039e+07	High		C3(Methylthio): 100	C3(Methylthio)	475	0	2	HCD	439.691	878.375	0.178927	34.2123	56.3342	-60	24933	20240920_E3_NEO7_DelChiaro_Dagdas_GMI_ID1802_onbead_try_dig_20per_sample_10.raw
218116		AT2G20450.1	Symbols: Ribosomal protein L14 chr2:8813923-8815071 FORWARD LENGTH=134	00070											ü		VLIEAMEK	202.523	1	9.73147e+06	High				1854	0	2	HCD	466.759	932.512	-0.506156	26.9165	56.3323	-60	24932	20240920_E3_NEO7_DelChiaro_Dagdas_GMI_ID1802_onbead_try_dig_20per_sample_10.raw
218117		AT5G60790.1	Symbols: ATGCN1, GCN1 ABC transporter family protein chr5:24453760-24455767 REVERSE LENGTH=595	00425											ü		LMTGELHPTEGMVR	298.239	1	3.6555e+07	High				7468	0	3	HCD	524.262	1570.77	0.660704	26.0486	56.3267	-60	24929	20240920_E3_NEO7_DelChiaro_Dagdas_GMI_ID1802_onbead_try_dig_20per_sample_10.raw
218118		AT1G43170.9; AT1G43170.1; AT1G43170.3; AT1G43170.6; AT1G43170.2; AT1G43170.8; AT1G43170.5; AT1G43170.7	Symbols: RP1 ribosomal protein 1 chr1:16266992-16268631 FORWARD LENGTH=389<|>Symbols: ARP1, emb2207, RPL3A, RP1 ribosomal protein 1 chr1:16266992-16268631 FORWARD LENGTH=389<|>Symbols: ARP1, RPL3A, RP1 ribosomal protein 1 chr1:16266992-16268631 FORWARD LENGTH=389<|>Symbols: RP1 ribosomal protein 1 chr1:16266992-16268631 FORWARD LENGTH=389<|>Symbols: ARP1, RPL3A, RP1 ribosomal protein 1 chr1:16266992-16268631 FORWARD LENGTH=389<|>Symbols: RP1 ribosomal protein 1 chr1:16266992-16268631 FORWARD LENGTH=389<|>Symbols: RP1 ribosomal protein 1 chr1:16266992-16268631 FORWARD LENGTH=389<|>Symbols: RP1 ribosomal protein 1 chr1:16266992-16268631 FORWARD LENGTH=389	00353											ü		LALEEIK	251.553	1	6.42523e+08	High				331	0	2	HCD	408.247	815.487	-0.0641929	7.80334	56.3254	-60	24928	20240920_E3_NEO7_DelChiaro_Dagdas_GMI_ID1802_onbead_try_dig_20per_sample_10.raw
218119	ü	cont_P04264; cont_P35908	Keratin, type II cytoskeletal 1 OS=Homo sapiens GN=KRT1 PE=1 SV=6 | Keratin, type II cytoskeletal 2 epidermal OS=Homo sapiens GN=KRT2 PE=1 SV=2	00394; 00396											ü		IEISELNR	264.777	1	3.73508e+09	High				1536	0	2	HCD	487.269	973.531	-0.186448	3.15854	56.3242	-60	24927	20240920_E3_NEO7_DelChiaro_Dagdas_GMI_ID1802_onbead_try_dig_20per_sample_10.raw
218120		AT3G27310.1	Symbols: PUX1 plant UBX domain-containing protein 1 chr3:10087360-10089077 REVERSE LENGTH=251	00212											ü		AVEPVESSSEPATVDSSAVPVEHER	589.38	1	5.69045e+06	High				17097	0	3	HCD	870.084	2608.24	-0.49489	4.6646	56.3202	-45	24925	20240920_E3_NEO7_DelChiaro_Dagdas_GMI_ID1802_onbead_try_dig_20per_sample_10.raw
218121		AT1G04860.1	Symbols: UBP2, ATUBP2 ubiquitin-specific protease 2 chr1:1369306-1372290 REVERSE LENGTH=961	00074											ü		CAECNEGVYGK	268.409	1	4.28854e+06	High		C1(Methylthio): 100; C4(Methylthio): 100	C1(Methylthio); C4(Methylthio)	883	0	2	HCD	632.727	1264.45	0.774217	28.4415	56.3165	-45	24923	20240920_E3_NEO7_DelChiaro_Dagdas_GMI_ID1802_onbead_try_dig_20per_sample_10.raw
218122		AT1G36160.2; AT1G36160.1	Symbols: ACC1 acetyl-CoA carboxylase 1 chr1:13534196-13543773 FORWARD LENGTH=2254<|>Symbols: ACC1, AT-ACC1, EMB22, GK, PAS3 acetyl-CoA carboxylase 1 chr1:13534196-13543773 FORWARD LENGTH=2254	01289											ü		QWHLYTVTDKPVPIKR	245.082	1	7.40566e+06	High				2553	2	5	HCD	397.027	1981.1	1.16623	0	56.3146	-45	24922	20240920_E3_NEO7_DelChiaro_Dagdas_GMI_ID1802_onbead_try_dig_20per_sample_10.raw
218123		AT3G52580.1	Symbols: Ribosomal protein S11 family protein chr3:19503324-19504701 FORWARD LENGTH=150	00086											ü		ELGITAIHVK	242.977	1	1.87838e+07	High				205	0	3	HCD	360.885	1080.64	0.0732261	0	56.3108	-45	24920	20240920_E3_NEO7_DelChiaro_Dagdas_GMI_ID1802_onbead_try_dig_20per_sample_10.raw
218124		AT3G11450.1; AT5G06110.2; AT5G06110.1	Symbols: DnaJ domain ;Myb-like DNA-binding domain chr3:3605459-3607402 REVERSE LENGTH=647 | Symbols: DnaJ domain ;Myb-like DNA-binding domain chr5:1841009-1843000 REVERSE LENGTH=663<|>Symbols: DnaJ domain ;Myb-like DNA-binding domain chr5:1841009-1843000 REVERSE LENGTH=663	00200; 00199											ü		VFGPAFK	198.059	1	3.3732e+06	Medium				112	0	2	HCD	383.217	765.428	-2.18379	24.1787	56.305	-75	24917	20240920_E3_NEO7_DelChiaro_Dagdas_GMI_ID1802_onbead_try_dig_20per_sample_10.raw
218125		AT1G22920.1	Symbols: CSN5A, JAB1, AJH1 COP9 signalosome 5A chr1:8109882-8111895 REVERSE LENGTH=357	00185											ü		VEIGAFR	166.321	1	1.30413e+06	Medium				482	0	2	HCD	396.224	791.44	-1.44784	19.5875	56.3032	-75	24916	20240920_E3_NEO7_DelChiaro_Dagdas_GMI_ID1802_onbead_try_dig_20per_sample_10.raw
218126	ü	cont_Q3SZR3	Alpha-1-acid glycoprotein OS=Bos_taurus GN=ORM1 PE=2 SV=1	00182											ü		DACGPLEK	210.8	1	1.84303e+07	High		C3(Methylthio): 100	C3(Methylthio)	489	0	2	HCD	439.691	878.374	-0.51677	0	56.3013	-75	24915	20240920_E3_NEO7_DelChiaro_Dagdas_GMI_ID1802_onbead_try_dig_20per_sample_10.raw
218127		AT1G63810.1	Symbols: CONTAINS InterPro DOMAIN/s: Nrap protein (InterPro:IPR005554); Has 396 Blast hits to 382 proteins in 182 species: Archae - 3; Bacteria - 2; Metazoa - 142; Fungi - 146; Plants - 43; Viruses - 0; Other Eukaryotes - 60 (source: NCBI BLink). chr1:23669690-23675542 REVERSE LENGTH=1053	00154											ü		KPVLVVFPAK	422.411	1	4.41456e+06	High				188	1	2	HCD	549.357	1097.71	-1.14552	0	56.2994	-75	24914	20240920_E3_NEO7_DelChiaro_Dagdas_GMI_ID1802_onbead_try_dig_20per_sample_10.raw
218128		AT1G80490.2	Symbols: TPR1 TOPLESS-related 1 chr1:30261094-30266446 REVERSE LENGTH=1120	00716											ü		NMVDVKPVITEESNDK	217.153	1	2.58964e+06	Medium				9931	1	3	HCD	606.636	1817.89	-0.212693	35.0667	56.2976	-75	24913	20240920_E3_NEO7_DelChiaro_Dagdas_GMI_ID1802_onbead_try_dig_20per_sample_10.raw
218129		AT3G06860.1	Symbols: MFP2, ATMFP2 multifunctional protein 2 chr3:2161926-2166009 FORWARD LENGTH=725	00347											ü		FLEAGIGR	247.92	1	3.38527e+07	High	X			1119	0	2	HCD	431.742	862.477	-0.868096	3.72929	56.2938	-75	24911	20240920_E3_NEO7_DelChiaro_Dagdas_GMI_ID1802_onbead_try_dig_20per_sample_10.raw
218130		AT5G15530.1	Symbols: BCCP2, CAC1-B biotin carboxyl carrier protein 2 chr5:5038955-5040437 FORWARD LENGTH=255	00054											ü		ATTNEVVSNSTPMTNGGYMNGK	424.175	1	4.25447e+07	High	X	M19(Oxidation): 100; N20(Deamidated): 100	M19(Oxidation); N20(Deamidated)	10408	0	3	HCD	764.004	2290	0.339	0	56.2898	-60	24909	20240920_E3_NEO7_DelChiaro_Dagdas_GMI_ID1802_onbead_try_dig_20per_sample_10.raw
218131		AT5G46630.1	Symbols: Clathrin adaptor complexes medium subunit family protein chr5:18920580-18923252 FORWARD LENGTH=438	00135											ü		LYITQEGVR	224.918	1	5.93225e+06	High				1362	0	2	HCD	539.798	1078.59	-0.247677	31.6651	56.2879	-60	24908	20240920_E3_NEO7_DelChiaro_Dagdas_GMI_ID1802_onbead_try_dig_20per_sample_10.raw
218132		AT5G61780.1; AT5G07350.2	Symbols: Tudor2, AtTudor2, TSN2 TUDOR-SN protein 2 chr5:24822012-24826641 FORWARD LENGTH=985 | Symbols: Tudor1, AtTudor1, TSN1 TUDOR-SN protein 1 chr5:2320021-2324892 REVERSE LENGTH=1007	00529; 00534											ü		SNHYDALLAAEAR	222.628	1	6.17416e+06	High				6445	0	3	HCD	477.572	1430.7	-0.753245	73.2041	56.2861	-60	24907	20240920_E3_NEO7_DelChiaro_Dagdas_GMI_ID1802_onbead_try_dig_20per_sample_10.raw
218133		AT5G18130.1	Symbols: unknown protein; BEST Arabidopsis thaliana protein match is: unknown protein (TAIR:AT3G03870.2); Has 1807 Blast hits to 1807 proteins in 277 species: Archae - 0; Bacteria - 0; Metazoa - 736; Fungi - 347; Plants - 385; Viruses - 0; Other Eukaryotes - 339 (source: NCBI BLink). chr5:5995634-5997165 FORWARD LENGTH=280	00016											ü		GLELDLGHEEDHEVTK	318.549	1	5.34672e+06	Medium				10712	0	4	HCD	455.972	1820.87	-0.263837	30.5683	56.2842	-60	24906	20240920_E3_NEO7_DelChiaro_Dagdas_GMI_ID1802_onbead_try_dig_20per_sample_10.raw
218134	ü	cont_Q7Z794	Keratin, type II cytoskeletal 1b OS=Homo sapiens GN=KRT77 PE=2 SV=3	00361											ü		YQELQITAGR	322.214	1	2.75152e+07	High				3113	0	2	HCD	589.812	1178.62	0.170977	4.8856	56.2805	-60	24904	20240920_E3_NEO7_DelChiaro_Dagdas_GMI_ID1802_onbead_try_dig_20per_sample_10.raw
218135		AT1G36160.2; AT1G36160.1; AT1G36180.1	Symbols: ACC1 acetyl-CoA carboxylase 1 chr1:13534196-13543773 FORWARD LENGTH=2254<|>Symbols: ACC1, AT-ACC1, EMB22, GK, PAS3 acetyl-CoA carboxylase 1 chr1:13534196-13543773 FORWARD LENGTH=2254 | Symbols: ACC2 acetyl-CoA carboxylase 2 chr1:13546047-13558339 FORWARD LENGTH=2355	00708; 00606											ü		YTIDVVR	200.016	1	1.62799e+08	High				444	0	2	HCD	433.243	865.478	-0.0632527	4.02219	56.2786	-60	24903	20240920_E3_NEO7_DelChiaro_Dagdas_GMI_ID1802_onbead_try_dig_20per_sample_10.raw
218136		AT5G52560.1	Symbols: ATUSP, USP UDP-sugar pyrophosphorylase chr5:21331230-21334573 FORWARD LENGTH=614	00251											ü		PHGHGDVHSLLYSSGLLHK	329.195	1	2.03413e+07	High				8927	0	5	HCD	411.617	2054.06	0.244175	3.24516	56.2746	-45	24901	20240920_E3_NEO7_DelChiaro_Dagdas_GMI_ID1802_onbead_try_dig_20per_sample_10.raw
218137		AT3G53520.4	Symbols: UXS1 UDP-glucuronic acid decarboxylase 1 chr3:19841635-19844057 FORWARD LENGTH=458	00424											ü		EQLNWEPK	173.853	1	6.83775e+06	High				1918	0	2	HCD	522.262	1043.52	0.878746	27.0281	56.2727	-45	24900	20240920_E3_NEO7_DelChiaro_Dagdas_GMI_ID1802_onbead_try_dig_20per_sample_10.raw
218138		AT1G04410.1	Symbols: Lactate/malate dehydrogenase family protein chr1:1189418-1191267 REVERSE LENGTH=332	00181											ü		NVIIWGNHSSSQYPDVNHAK	349.024	1	0	Unknown				13871	0	3	HCD	756.04	2266.1	1.76829	69.4429	56.2708	-45	24899	20240920_E3_NEO7_DelChiaro_Dagdas_GMI_ID1802_onbead_try_dig_20per_sample_10.raw
218139		AT3G11510.1	Symbols: Ribosomal protein S11 family protein chr3:3623757-3624866 REVERSE LENGTH=150	00011											ü		VETVTLGPSVR	274.129	1	1.47516e+08	High				1725	0	2	HCD	579.33	1157.65	0.281889	9.53739	56.2633	-45	24895	20240920_E3_NEO7_DelChiaro_Dagdas_GMI_ID1802_onbead_try_dig_20per_sample_10.raw
218140	ü	cont_P02768	Serum albumin OS=Homo sapiens GN=ALB PE=1 SV=2	00037											ü		DLGEENFK	234.846	1	7.73765e+07	High		N6(Deamidated): 100	N6(Deamidated)	1377	0	2	HCD	476.717	952.426	0.365403	10.0006	56.2621	-45	24894	20240920_E3_NEO7_DelChiaro_Dagdas_GMI_ID1802_onbead_try_dig_20per_sample_10.raw
218141		AT5G54160.1	Symbols: ATOMT1, OMT1 O-methyltransferase 1 chr5:21982075-21984167 FORWARD LENGTH=363	00068											ü		NPEAPVMLDR	234.446	1	2.15699e+06	High				2678	0	2	HCD	571.286	1141.57	-1.29368	5.93971	56.2578	-75	24892	20240920_E3_NEO7_DelChiaro_Dagdas_GMI_ID1802_onbead_try_dig_20per_sample_10.raw
218142		AT1G04410.1; AT5G43330.1	Symbols: Lactate/malate dehydrogenase family protein chr1:1189418-1191267 REVERSE LENGTH=332 | Symbols: Lactate/malate dehydrogenase family protein chr5:17390552-17392449 FORWARD LENGTH=332	00143; 00143											ü		EFAPSIPEK	211.743	1	3.90316e+07	High				2517	0	2	HCD	509.266	1017.53	0.0732427	11.1283	56.2559	-75	24891	20240920_E3_NEO7_DelChiaro_Dagdas_GMI_ID1802_onbead_try_dig_20per_sample_10.raw
218143		AT4G10120.1; AT4G10120.2	Symbols: ATSPS4F Sucrose-phosphate synthase family protein chr4:6315033-6319785 FORWARD LENGTH=1050<|>Symbols: ATSPS4F Sucrose-phosphate synthase family protein chr4:6315033-6319785 FORWARD LENGTH=1050	00582											ü		QSEVPDIYR	261.116	1	2.92592e+06	Medium				3092	0	2	HCD	553.777	1106.55	-0.986539	8.56408	56.2541	-75	24890	20240920_E3_NEO7_DelChiaro_Dagdas_GMI_ID1802_onbead_try_dig_20per_sample_10.raw
218144		AT1G01320.2	Symbols: Tetratricopeptide repeat (TPR)-like superfamily protein chr1:121582-130099 REVERSE LENGTH=1787	00080											ü		DTVDVSALK	161.952	1	2.74432e+06	High				1907	0	2	HCD	474.255	947.503	-1.20209	24.7185	56.2503	-75	24888	20240920_E3_NEO7_DelChiaro_Dagdas_GMI_ID1802_onbead_try_dig_20per_sample_10.raw
218145		AT1G75780.1	Symbols: TUB1 tubulin beta-1 chain chr1:28451378-28453602 REVERSE LENGTH=447	00003											ü		EILHVQGGQCGNQIGSK	283.159	1	3.89039e+06	High		C10(Methylthio): 100	C10(Methylthio)	10839	0	3	HCD	605.294	1813.87	-0.3553	0	56.2484	-75	24887	20240920_E3_NEO7_DelChiaro_Dagdas_GMI_ID1802_onbead_try_dig_20per_sample_10.raw
218146		AT5G43960.1	Symbols: Nuclear transport factor 2 (NTF2) family protein with RNA binding (RRM-RBD-RNP motifs) domain chr5:17689154-17691653 REVERSE LENGTH=450	00344											ü		PDGVFLR	241.692	1	6.58728e+06	High	X			723	0	2	HCD	402.224	803.441	-0.0911484	2.93496	56.2466	-75	24886	20240920_E3_NEO7_DelChiaro_Dagdas_GMI_ID1802_onbead_try_dig_20per_sample_10.raw
218147		AT1G03090.2	Symbols: MCCA methylcrotonyl-CoA carboxylase alpha chain, mitochondrial / 3-methylcrotonyl-CoA carboxylase 1 (MCCA) chr1:739715-743819 FORWARD LENGTH=734	00157											ü		RIMGAAGVPLVPGYHGHEQDIDHMK	201.199	1	2.31483e+08	High		M3(Oxidation): 99.99	M24(Oxidation)	16466	1	5	HCD	549.674	2744.34	1.09729	42.7377	56.2406	-60	24883	20240920_E3_NEO7_DelChiaro_Dagdas_GMI_ID1802_onbead_try_dig_20per_sample_10.raw
218148		AT5G18170.1	Symbols: GDH1 glutamate dehydrogenase 1 chr5:6006172-6008248 FORWARD LENGTH=411	00017											ü		LLGLDSK	179.058	1	7.18569e+06	High				280	0	2	HCD	373.226	745.446	0.361111	8.15293	56.2387	-60	24882	20240920_E3_NEO7_DelChiaro_Dagdas_GMI_ID1802_onbead_try_dig_20per_sample_10.raw
218149		AT5G11560.1	Symbols: catalytics chr5:3709734-3713994 REVERSE LENGTH=982	00695											ü		VNTDQDLLYK	261.018	1	9.53522e+06	High				3747	0	2	HCD	604.812	1208.62	1.27314	0	56.2369	-60	24881	20240920_E3_NEO7_DelChiaro_Dagdas_GMI_ID1802_onbead_try_dig_20per_sample_10.raw
218150	ü	cont_P02769	Serum albumin OS=Bos_taurus GN=ALB PE=1 SV=4	00413											ü		QNCDQFEK	294.871	1	2.39868e+08	High		N2(Deamidated): 100; C3(Methylthio): 100	N2(Deamidated); C3(Methylthio)	816	0	2	HCD	529.7	1058.39	0.583487	24.8122	56.2313	-60	24878	20240920_E3_NEO7_DelChiaro_Dagdas_GMI_ID1802_onbead_try_dig_20per_sample_10.raw
218151		AT1G76405.2	Symbols: unknown protein; FUNCTIONS IN: molecular_function unknown; INVOLVED IN: biological_process unknown; LOCATED IN: chloroplast envelope; EXPRESSED IN: 21 plant structures; EXPRESSED DURING: 13 growth stages; BEST Arabidopsis thaliana protein match is: unknown protein (TAIR:AT1G20816.1); Has 52 Blast hits to 52 proteins in 19 species: Archae - 0; Bacteria - 0; Metazoa - 0; Fungi - 0; Plants - 50; Viruses - 0; Other Eukaryotes - 2 (source: NCBI BLink). chr1:28661994-28663673 FORWARD LENGTH=167	00141											ü		VPYMQIR	175.463	1	6.61807e+06	High				1204	0	2	HCD	453.747	906.488	1.12139	46.0105	56.226	-45	24875	20240920_E3_NEO7_DelChiaro_Dagdas_GMI_ID1802_onbead_try_dig_20per_sample_10.raw
218152		AT4G34660.1	Symbols: SH3 domain-containing protein chr4:16545595-16548294 REVERSE LENGTH=368	00230											ü		LLSMVESER	239.858	1	7.36947e+06	High				2589	0	2	HCD	532.277	1063.55	1.58328	19.3441	56.2205	-45	24872	20240920_E3_NEO7_DelChiaro_Dagdas_GMI_ID1802_onbead_try_dig_20per_sample_10.raw
218153		AT4G26750.1	Symbols: hydroxyproline-rich glycoprotein family protein chr4:13475848-13478382 REVERSE LENGTH=421	00190											ü		TELDPPHDSNDDSSHHQFPEVPQHPLPPR	204.181	1	3.20748e+07	High				16058	0	6	HCD	555.095	3325.53	1.67539	6.79275	56.2186	-45	24871	20240920_E3_NEO7_DelChiaro_Dagdas_GMI_ID1802_onbead_try_dig_20per_sample_10.raw
218154		ATCG00120.1	Symbols: ATPA ATP synthase subunit alpha chrC:9938-11461 REVERSE LENGTH=507	00467											ü		TNKPQFQEIIASTK	474.748	1	1.06541e+07	Medium				4258	1	2	HCD	802.938	1604.87	2.97419	0	56.2167	-45	24870	20240920_E3_NEO7_DelChiaro_Dagdas_GMI_ID1802_onbead_try_dig_20per_sample_10.raw
218155		AT3G09820.1; AT5G03300.1	Symbols: ADK1, ATADK1 adenosine kinase 1 chr3:3012122-3014624 FORWARD LENGTH=344 | Symbols: ADK2 adenosine kinase 2 chr5:796573-798997 FORWARD LENGTH=345	00259; 00260											ü		RTTVITQGADPVVVAEDGK	464.687	1	9.23097e+06	Medium				6015	1	3	HCD	652.685	1956.04	0.102012	49.8845	56.209	-75	24866	20240920_E3_NEO7_DelChiaro_Dagdas_GMI_ID1802_onbead_try_dig_20per_sample_10.raw
218156		AT1G20950.1; AT1G76550.1	Symbols: Phosphofructokinase family protein chr1:7297467-7301336 REVERSE LENGTH=614 | Symbols: Phosphofructokinase family protein chr1:28722900-28726929 REVERSE LENGTH=617	00304; 00304											ü		QICDAVQAR	215.668	1	3.43515e+06	High		C3(Methylthio): 100	C3(Methylthio)	2270	0	2	HCD	525.247	1049.49	-0.0281605	8.24046	56.2015	-75	24862	20240920_E3_NEO7_DelChiaro_Dagdas_GMI_ID1802_onbead_try_dig_20per_sample_10.raw
218157	ü	cont_P02768	Serum albumin OS=Homo sapiens GN=ALB PE=1 SV=2	00037											ü		DLGEENFK	234.677	1	7.38523e+07	High		N6(Deamidated): 100	N6(Deamidated)	1304	0	2	HCD	476.716	952.426	-0.149378	29.1597	56.1925	-60	24857	20240920_E3_NEO7_DelChiaro_Dagdas_GMI_ID1802_onbead_try_dig_20per_sample_10.raw
218158	ü	cont_P02769	Serum albumin OS=Bos_taurus GN=ALB PE=1 SV=4	00198											ü		GACLLPK	238.893	1	1.59423e+09	High		C3(Methylthio): 100	C3(Methylthio)	429	0	2	HCD	374.198	747.389	-0.00285416	12.1231	56.1857	-60	24853	20240920_E3_NEO7_DelChiaro_Dagdas_GMI_ID1802_onbead_try_dig_20per_sample_10.raw
218159	ü	cont_P02769	Serum albumin OS=Bos_taurus GN=ALB PE=1 SV=4	00118											ü		QEPERNECFLSHKDDSPDLPK	291.305	1	4.43585e+08	High		C8(Methylthio): 100	C8(Methylthio)	14300	2	4	HCD	633.29	2530.14	1.09702	1.7384	56.1846	-60	24852	20240920_E3_NEO7_DelChiaro_Dagdas_GMI_ID1802_onbead_try_dig_20per_sample_10.raw
218160		AT5G04140.2	Symbols: GLU1, GLS1, GLUS, FD-GOGAT glutamate synthase 1 chr5:1130031-1138186 FORWARD LENGTH=1648	01578											ü		VTAPAGELQLK	254.636	1	5.35775e+06	Medium				962	0	2	HCD	563.83	1126.65	5.7212	30.7818	56.1789	-45	24850	20240920_E3_NEO7_DelChiaro_Dagdas_GMI_ID1802_onbead_try_dig_20per_sample_10.raw
218161		AT5G23080.1	Symbols: TGH SWAP (Suppressor-of-White-APricot)/surp domain-containing protein chr5:7743226-7748889 REVERSE LENGTH=930	00341											ü		EHDVLPGFGAAK	266.863	1	1.01157e+07	High				3513	0	3	HCD	414.216	1240.63	1.10679	46.2366	56.177	-45	24849	20240920_E3_NEO7_DelChiaro_Dagdas_GMI_ID1802_onbead_try_dig_20per_sample_10.raw
218162		AT1G42440.1	Symbols: FUNCTIONS IN: molecular_function unknown; INVOLVED IN: ribosome biogenesis; LOCATED IN: nucleus; EXPRESSED IN: 22 plant structures; EXPRESSED DURING: 13 growth stages; CONTAINS InterPro DOMAIN/s: AARP2CN (InterPro:IPR012948), Protein of unknown function DUF663 (InterPro:IPR007034); BEST Arabidopsis thaliana protein match is: P-loop containing nucleoside triphosphate hydrolases superfamily protein (TAIR:AT1G06720.1); Has 2741 Blast hits to 2088 proteins in 291 species: Archae - 2; Bacteria - 131; Metazoa - 833; Fungi - 650; Plants - 171; Viruses - 49; Other Eukaryotes - 905 (source: NCBI BLink). chr1:15895528-15899939 REVERSE LENGTH=793	00316											ü		NQNSMELDDSHDEEVLK	434.281	1	8.84293e+06	Medium				9687	0	3	HCD	668.297	2002.88	6.04229	0	56.1751	-45	24848	20240920_E3_NEO7_DelChiaro_Dagdas_GMI_ID1802_onbead_try_dig_20per_sample_10.raw
218163		AT3G03960.1	Symbols: TCP-1/cpn60 chaperonin family protein chr3:1024432-1027604 FORWARD LENGTH=549	00428											ü		EYANAEIGLDK	280.029	1	2.55753e+07	High				4324	0	2	HCD	611.802	1222.6	1.619	10.095	56.1714	-45	24846	20240920_E3_NEO7_DelChiaro_Dagdas_GMI_ID1802_onbead_try_dig_20per_sample_10.raw
218164		AT5G46800.1	Symbols: BOU Mitochondrial substrate carrier family protein chr5:18988779-18989810 REVERSE LENGTH=300	00239											ü		SVLQVDDYK	246.311	1	2.27227e+07	High				2266	0	2	HCD	533.776	1066.54	2.52778	35.5628	56.1684	-45	24844	20240920_E3_NEO7_DelChiaro_Dagdas_GMI_ID1802_onbead_try_dig_20per_sample_10.raw
218165	ü	cont_P02769	Serum albumin OS=Bos_taurus GN=ALB PE=1 SV=4	00118											ü		QEPERNECFLSHKDDSPDLPK	264.298	1	4.11954e+08	High		C8(Methylthio): 100	C8(Methylthio)	14447	2	4	HCD	633.29	2530.14	1.77206	0	56.1665	-45	24843	20240920_E3_NEO7_DelChiaro_Dagdas_GMI_ID1802_onbead_try_dig_20per_sample_10.raw
218166		ATCG00120.1	Symbols: ATPA ATP synthase subunit alpha chrC:9938-11461 REVERSE LENGTH=507	00467											ü		TNKPQFQEIIASTK	506.096	1	1.05037e+07	High				4612	1	3	HCD	535.626	1604.86	-0.3446	0	56.1606	-75	24840	20240920_E3_NEO7_DelChiaro_Dagdas_GMI_ID1802_onbead_try_dig_20per_sample_10.raw
218167		AT5G18170.1	Symbols: GDH1 glutamate dehydrogenase 1 chr5:6006172-6008248 FORWARD LENGTH=411	00017											ü		LLGLDSK	210.95	1	7.25812e+06	High				280	0	2	HCD	373.226	745.445	-0.951064	11.0608	56.1587	-75	24839	20240920_E3_NEO7_DelChiaro_Dagdas_GMI_ID1802_onbead_try_dig_20per_sample_10.raw
218168		AT5G22120.1	Symbols: unknown protein; FUNCTIONS IN: molecular_function unknown; INVOLVED IN: biological_process unknown; LOCATED IN: cellular_component unknown; EXPRESSED IN: cultured cell; Has 30201 Blast hits to 17322 proteins in 780 species: Archae - 12; Bacteria - 1396; Metazoa - 17338; Fungi - 3422; Plants - 5037; Viruses - 0; Other Eukaryotes - 2996 (source: NCBI BLink). chr5:7334612-7336755 REVERSE LENGTH=383	00288											ü		TPSAALEACK	354.054	1	4.29065e+06	High		C9(Methylthio): 100	C9(Methylthio)	2142	0	2	HCD	518.744	1036.48	-0.227013	6.83427	56.1569	-75	24838	20240920_E3_NEO7_DelChiaro_Dagdas_GMI_ID1802_onbead_try_dig_20per_sample_10.raw
218169		AT5G15530.1	Symbols: BCCP2, CAC1-B biotin carboxyl carrier protein 2 chr5:5038955-5040437 FORWARD LENGTH=255	00054											ü		ATTNEVVSNSTPMTNGGYMNGK	329.85	1	3.11545e+07	High	X	M13(Oxidation): 100; N20(Deamidated): 100	M13(Oxidation); N15(Deamidated)	10175	0	3	HCD	764.003	2289.99	-0.783817	0	56.155	-75	24837	20240920_E3_NEO7_DelChiaro_Dagdas_GMI_ID1802_onbead_try_dig_20per_sample_10.raw
218170		AT5G23740.1	Symbols: RPS11-BETA ribosomal protein S11-beta chr5:8008251-8009330 REVERSE LENGTH=159	00120											ü		EGDHVIIGQCRPLSK	351.873	1	6.0144e+06	High		C10(Methylthio): 100	C10(Methylthio)	8530	1	3	HCD	566.62	1697.84	-0.793772	1.64633	56.1531	-75	24836	20240920_E3_NEO7_DelChiaro_Dagdas_GMI_ID1802_onbead_try_dig_20per_sample_10.raw
218171		AT3G27690.1	Symbols: LHCB2.4, LHCB2.3, LHCB2 photosystem II light harvesting complex gene 2.3 chr3:10256002-10256921 FORWARD LENGTH=266	00044											ü		STPQSIWYGPDRPK	347.763	1	1.43541e+07	High				7916	1	3	HCD	544.611	1631.82	0.140634	3.40488	56.1416	-60	24830	20240920_E3_NEO7_DelChiaro_Dagdas_GMI_ID1802_onbead_try_dig_20per_sample_10.raw
218172		AT1G04410.1	Symbols: Lactate/malate dehydrogenase family protein chr1:1189418-1191267 REVERSE LENGTH=332	00181											ü		NVIIWGNHSSSQYPDVNHAK	278.376	1	2.35749e+07	Medium				13374	0	4	HCD	567.285	2266.12	8.81561	5.58738	56.1396	-60	24829	20240920_E3_NEO7_DelChiaro_Dagdas_GMI_ID1802_onbead_try_dig_20per_sample_10.raw
218173		AT1G36160.2; AT1G36160.1; AT1G36180.1	Symbols: ACC1 acetyl-CoA carboxylase 1 chr1:13534196-13543773 FORWARD LENGTH=2254<|>Symbols: ACC1, AT-ACC1, EMB22, GK, PAS3 acetyl-CoA carboxylase 1 chr1:13534196-13543773 FORWARD LENGTH=2254 | Symbols: ACC2 acetyl-CoA carboxylase 2 chr1:13546047-13558339 FORWARD LENGTH=2355	01572; 01471											ü		NSLIYHSITK	250.704	1	1.03853e+07	High		N1(Deamidated): 100	N1(Deamidated)	2680	0	3	HCD	392.88	1176.63	0.175651	3.34302	56.138	-60	24828	20240920_E3_NEO7_DelChiaro_Dagdas_GMI_ID1802_onbead_try_dig_20per_sample_10.raw
218174	ü	cont_P02533; cont_Q6IFX2	Keratin, type I cytoskeletal 14 OS=Homo sapiens GN=KRT14 PE=1 SV=4 | Keratin, type I cytoskeletal 42 OS=Mus musculus GN=Krt42 PE=1 SV=1	00204; 00183											ü		YETELNLR	234.493	1	2.95187e+07	High				1732	0	2	HCD	519.267	1037.53	0.710528	8.46662	56.1361	-60	24827	20240920_E3_NEO7_DelChiaro_Dagdas_GMI_ID1802_onbead_try_dig_20per_sample_10.raw
218175		AT3G49910.1	Symbols: Translation protein SH3-like family protein chr3:18504311-18504751 FORWARD LENGTH=146	00089											ü		VNGTTVNVGIQPSK	316.242	1	5.7674e+08	Medium		N2(Deamidated): 100	N2(Deamidated)	4525	0	2	HCD	707.882	1414.76	2.45505	42.2532	56.1282	-45	24823	20240920_E3_NEO7_DelChiaro_Dagdas_GMI_ID1802_onbead_try_dig_20per_sample_10.raw
218176	ü	cont_P02769	Serum albumin OS=Bos_taurus GN=ALB PE=1 SV=4	00198											ü		GACLLPK	235.807	1	1.02277e+10	High		C3(Methylthio): 100	C3(Methylthio)	362	0	2	HCD	374.199	747.39	1.54699	26.8135	56.1263	-45	24822	20240920_E3_NEO7_DelChiaro_Dagdas_GMI_ID1802_onbead_try_dig_20per_sample_10.raw
218177		AT1G03090.2	Symbols: MCCA methylcrotonyl-CoA carboxylase alpha chain, mitochondrial / 3-methylcrotonyl-CoA carboxylase 1 (MCCA) chr1:739715-743819 FORWARD LENGTH=734	00157											ü		RIMGAAGVPLVPGYHGHEQDIDHMK	227.147	1	2.18202e+08	High	X	M3(Oxidation): 100	M3(Oxidation)	16413	1	6	HCD	458.23	2744.34	1.5564	10.1249	56.1239	-45	24820	20240920_E3_NEO7_DelChiaro_Dagdas_GMI_ID1802_onbead_try_dig_20per_sample_10.raw
218178		AT1G03090.2	Symbols: MCCA methylcrotonyl-CoA carboxylase alpha chain, mitochondrial / 3-methylcrotonyl-CoA carboxylase 1 (MCCA) chr1:739715-743819 FORWARD LENGTH=734	00274											ü		IIEEAPAPNISEK	338.681	1	1.85336e+10	High				3734	0	2	HCD	705.879	1410.75	2.67284	3.13107	56.1208	-45	24818	20240920_E3_NEO7_DelChiaro_Dagdas_GMI_ID1802_onbead_try_dig_20per_sample_10.raw
218179		AT5G05210.1	Symbols: Surfeit locus protein 6 chr5:1548198-1549534 FORWARD LENGTH=386	00034											ü		LIELTPAR	210.651	1	8.05742e+06	High				260	0	2	HCD	456.779	912.551	-0.855061	14.5178	56.1166	-75	24816	20240920_E3_NEO7_DelChiaro_Dagdas_GMI_ID1802_onbead_try_dig_20per_sample_10.raw
218180		AT2G24050.1	Symbols: eIFiso4G2 MIF4G domain-containing protein / MA3 domain-containing protein chr2:10225500-10228456 REVERSE LENGTH=747	00714											ü		TVLNAVIK	227.489	1	2.18493e+06	Medium				288	0	2	HCD	429.276	857.545	-0.971836	5.97721	56.1148	-75	24815	20240920_E3_NEO7_DelChiaro_Dagdas_GMI_ID1802_onbead_try_dig_20per_sample_10.raw
218181		AT1G56070.1	Symbols: LOS1 Ribosomal protein S5/Elongation factor G/III/V family protein chr1:20968245-20971077 REVERSE LENGTH=843	00483											ü		FSVSPVVR	245.739	1	5.9111e+07	High				759	0	2	HCD	445.758	890.509	-0.96768	12.7634	56.111	-75	24813	20240920_E3_NEO7_DelChiaro_Dagdas_GMI_ID1802_onbead_try_dig_20per_sample_10.raw
218182		AT1G42970.1; AT1G12900.1; AT3G26650.1	Symbols: GAPB glyceraldehyde-3-phosphate dehydrogenase B subunit chr1:16127552-16129584 FORWARD LENGTH=447 | Symbols: GAPA-2 glyceraldehyde 3-phosphate dehydrogenase A subunit 2 chr1:4392634-4394283 REVERSE LENGTH=399 | Symbols: GAPA, GAPA-1 glyceraldehyde 3-phosphate dehydrogenase A subunit chr3:9795226-9796848 FORWARD LENGTH=396	00291; 00310; 00288											ü		LNGIALR	264.37	1	1.44763e+07	High		N2(Deamidated): 100	N2(Deamidated)	249	0	2	HCD	379.232	757.456	-0.733056	1.31288	56.1073	-75	24811	20240920_E3_NEO7_DelChiaro_Dagdas_GMI_ID1802_onbead_try_dig_20per_sample_10.raw
218183		AT1G08520.1	Symbols: ALB1, ALB-1V, V157, PDE166, CHLD ALBINA 1 chr1:2696538-2700819 FORWARD LENGTH=760	00381											ü		VTIDDLR	177.586	1	5.25475e+06	High				1004	0	2	HCD	416.232	831.457	0.0677201	24.1283	56.0998	-60	24808	20240920_E3_NEO7_DelChiaro_Dagdas_GMI_ID1802_onbead_try_dig_20per_sample_10.raw
218184		ATCG00120.1	Symbols: ATPA ATP synthase subunit alpha chrC:9938-11461 REVERSE LENGTH=507	00467											ü		TNKPQFQEIIASTK	456.689	1	8.17263e+07	High				4628	1	3	HCD	535.626	1604.86	-0.460444	20.1673	56.096	-60	24806	20240920_E3_NEO7_DelChiaro_Dagdas_GMI_ID1802_onbead_try_dig_20per_sample_10.raw
218185		AT1G56190.1	Symbols: Phosphoglycerate kinase family protein chr1:21028403-21030454 FORWARD LENGTH=478	00123											ü		FLIENGAK	181.44	1	6.99046e+06	High		N5(Deamidated): 100	N5(Deamidated)	866	0	2	HCD	446.742	892.477	-0.575917	14.8292	56.0942	-60	24805	20240920_E3_NEO7_DelChiaro_Dagdas_GMI_ID1802_onbead_try_dig_20per_sample_10.raw
218186		AT5G62190.1	Symbols: PRH75 DEAD box RNA helicase (PRH75) chr5:24980542-24983879 REVERSE LENGTH=671	00610											ü		SAGSMSLEVVK	302.543	1	6.92692e+06	High				2714	0	2	HCD	554.289	1107.57	-0.0814275	7.9803	56.0923	-60	24804	20240920_E3_NEO7_DelChiaro_Dagdas_GMI_ID1802_onbead_try_dig_20per_sample_10.raw
218187		AT5G15530.1	Symbols: BCCP2, CAC1-B biotin carboxyl carrier protein 2 chr5:5038955-5040437 FORWARD LENGTH=255	00192											ü		SPGPGEPPFVK	412.804	1	1.10123e+10	High				2139	0	2	HCD	556.293	1111.58	0.932048	5.66442	56.0893	-60	24802	20240920_E3_NEO7_DelChiaro_Dagdas_GMI_ID1802_onbead_try_dig_20per_sample_10.raw
218188	ü	cont_P02769	Serum albumin OS=Bos_taurus GN=ALB PE=1 SV=4	00118											ü		QEPERNECFLSHKDDSPDLPK	245.317	1	4.03575e+09	High		C8(Methylthio): 100	C8(Methylthio)	13915	2	5	HCD	506.833	2530.13	0.00352983	4.26291	56.0874	-60	24801	20240920_E3_NEO7_DelChiaro_Dagdas_GMI_ID1802_onbead_try_dig_20per_sample_10.raw
218189	ü	cont_P02533; cont_Q6IFX2	Keratin, type I cytoskeletal 14 OS=Homo sapiens GN=KRT14 PE=1 SV=4 | Keratin, type I cytoskeletal 42 OS=Mus musculus GN=Krt42 PE=1 SV=1	00204; 00183											ü		YETELNLR	216.785	1	9.88385e+06	High				1901	0	2	HCD	519.267	1037.53	1.17943	38.2773	56.0833	-45	24799	20240920_E3_NEO7_DelChiaro_Dagdas_GMI_ID1802_onbead_try_dig_20per_sample_10.raw
218190		AT3G06050.1	Symbols: PRXIIF, ATPRXIIF peroxiredoxin IIF chr3:1826311-1827809 REVERSE LENGTH=201	00179											ü		AVNVEEAPSDFK	235.099	1	4.99594e+06	Medium				5204	0	2	HCD	653.322	1305.64	2.77995	73.7967	56.0777	-45	24796	20240920_E3_NEO7_DelChiaro_Dagdas_GMI_ID1802_onbead_try_dig_20per_sample_10.raw
218191		AT4G26870.1; AT4G31180.1; AT4G31180.2	Symbols: Class II aminoacyl-tRNA and biotin synthetases superfamily protein chr4:13505381-13507619 FORWARD LENGTH=532 | Symbols: Class II aminoacyl-tRNA and biotin synthetases superfamily protein chr4:15156696-15159362 FORWARD LENGTH=558<|>Symbols: Class II aminoacyl-tRNA and biotin synthetases superfamily protein chr4:15156696-15159362 FORWARD LENGTH=558	00433; 00407											ü		LGQLVLEK	293.476	1	6.91138e+06	High				351	0	2	HCD	450.282	899.558	1.68312	11.0907	56.0758	-45	24795	20240920_E3_NEO7_DelChiaro_Dagdas_GMI_ID1802_onbead_try_dig_20per_sample_10.raw
218192		AT3G49010.1; AT3G49010.2; AT3G49010.3	Symbols: ATBBC1, BBC1, RSU2 breast basic conserved 1 chr3:18166971-18168047 REVERSE LENGTH=206<|>Symbols: ATBBC1, BBC1, RSU2 breast basic conserved 1 chr3:18166971-18168047 REVERSE LENGTH=206<|>Symbols: ATBBC1, BBC1, RSU2 breast basic conserved 1 chr3:18166971-18168047 REVERSE LENGTH=206	00088											ü		LAPTIGIAVDHR	404.432	1	3.26395e+07	High				1176	0	3	HCD	421.579	1262.72	1.62349	4.07401	56.0739	-45	24794	20240920_E3_NEO7_DelChiaro_Dagdas_GMI_ID1802_onbead_try_dig_20per_sample_10.raw
218193		AT5G15200.1	Symbols: Ribosomal protein S4 chr5:4935124-4936334 REVERSE LENGTH=198	00085											ü		YGLLDESQNK	288.526	1	6.83738e+07	High				3735	0	2	HCD	583.789	1166.57	1.9774	4.7476	56.0724	-45	24793	20240920_E3_NEO7_DelChiaro_Dagdas_GMI_ID1802_onbead_try_dig_20per_sample_10.raw
218194	ü	cont_P02769	Serum albumin OS=Bos_taurus GN=ALB PE=1 SV=4	00076											ü		TCVADESHAGCEK	233.462	1	1.36547e+10	High		C2(Methylthio): 100; C11(Methylthio): 100	C2(Methylthio); C11(Methylthio)	1351	0	3	HCD	481.178	1441.52	-1.11999	57.0438	56.0671	-75	24790	20240920_E3_NEO7_DelChiaro_Dagdas_GMI_ID1802_onbead_try_dig_20per_sample_10.raw
218195		AT3G27690.1	Symbols: LHCB2.4, LHCB2.3, LHCB2 photosystem II light harvesting complex gene 2.3 chr3:10256002-10256921 FORWARD LENGTH=266	00044											ü		STPQSIWYGPDRPK	358.271	1	2.65022e+07	High				7974	1	3	HCD	544.61	1631.82	-1.32028	0	56.0653	-75	24789	20240920_E3_NEO7_DelChiaro_Dagdas_GMI_ID1802_onbead_try_dig_20per_sample_10.raw
218196		AT5G50000.1	Symbols: Protein kinase superfamily protein chr5:20342838-20345033 REVERSE LENGTH=385	00120											ü		SEAEIVSLR	199.479	1	1.9584e+06	High				1891	0	2	HCD	502.275	1003.54	0.778014	43.045	56.0634	-75	24788	20240920_E3_NEO7_DelChiaro_Dagdas_GMI_ID1802_onbead_try_dig_20per_sample_10.raw
218197		AT1G75840.1; AT4G35020.3; AT4G35020.1; AT4G35020.2	Symbols: ARAC5, ATGP3, ROP4, ATROP4 RAC-like GTP binding protein 5 chr1:28475964-28477377 FORWARD LENGTH=196 | Symbols: RAC3 RAC-like 3 chr4:16673176-16674540 FORWARD LENGTH=198<|>Symbols: ARAC3, ROP6, RHO1PS, ATROP6, RAC3 RAC-like 3 chr4:16673176-16674540 FORWARD LENGTH=198<|>Symbols: RAC3 RAC-like 3 chr4:16673176-16674540 FORWARD LENGTH=198	00168; 00168											ü		AVFDAAIK	237.588	1	3.7526e+06	Medium				749	0	2	HCD	417.741	834.475	3.97366	38.9765	56.0615	-75	24787	20240920_E3_NEO7_DelChiaro_Dagdas_GMI_ID1802_onbead_try_dig_20per_sample_10.raw
218198		AT1G79690.1	Symbols: atnudt3, NUDT3 nudix hydrolase homolog 3 chr1:29985360-29990171 FORWARD LENGTH=772	00486											ü		LFGDNLK	181.163	1	1.12121e+07	High	X			511	0	2	HCD	403.723	806.439	-1.58124	27.6982	56.0559	-75	24784	20240920_E3_NEO7_DelChiaro_Dagdas_GMI_ID1802_onbead_try_dig_20per_sample_10.raw
218199		AT3G06860.1	Symbols: MFP2, ATMFP2 multifunctional protein 2 chr3:2161926-2166009 FORWARD LENGTH=725	00347											ü		FLEAGIGR	240.884	1	3.86336e+07	High				1120	0	2	HCD	431.742	862.478	-0.662697	19.0044	56.0517	-60	24782	20240920_E3_NEO7_DelChiaro_Dagdas_GMI_ID1802_onbead_try_dig_20per_sample_10.raw
218200	ü	cont_Q6KB66.2	Keratin, type II cytoskeletal 80	00297											ü		SEIADLNVR	205.233	1	1.28938e+07	High				2116	0	2	HCD	508.772	1016.54	-0.289309	66.6915	56.0442	-60	24778	20240920_E3_NEO7_DelChiaro_Dagdas_GMI_ID1802_onbead_try_dig_20per_sample_10.raw
218201		AT4G26870.1; AT4G31180.1; AT4G31180.2	Symbols: Class II aminoacyl-tRNA and biotin synthetases superfamily protein chr4:13505381-13507619 FORWARD LENGTH=532 | Symbols: Class II aminoacyl-tRNA and biotin synthetases superfamily protein chr4:15156696-15159362 FORWARD LENGTH=558<|>Symbols: Class II aminoacyl-tRNA and biotin synthetases superfamily protein chr4:15156696-15159362 FORWARD LENGTH=558	00433; 00407											ü		LGQLVLEK	292.661	1	1.02649e+07	High				351	0	2	HCD	450.281	899.556	-0.421146	41.6148	56.0424	-60	24777	20240920_E3_NEO7_DelChiaro_Dagdas_GMI_ID1802_onbead_try_dig_20per_sample_10.raw
218202		AT3G11130.1; AT3G08530.1	Symbols: Clathrin, heavy chain chr3:3482575-3491667 REVERSE LENGTH=1705 | Symbols: Clathrin, heavy chain chr3:2587171-2595411 REVERSE LENGTH=1703	00775; 00775											ü		NFLMEAK	190.773	1	1.48745e+07	High				1049	0	2	HCD	426.718	852.428	-0.0922059	6.48654	56.0405	-60	24776	20240920_E3_NEO7_DelChiaro_Dagdas_GMI_ID1802_onbead_try_dig_20per_sample_10.raw
218203		AT1G20110.1	Symbols: RING/FYVE/PHD zinc finger superfamily protein chr1:6971554-6974578 FORWARD LENGTH=601	00218											ü		SDLGSDLYGK	292.419	1	8.99085e+06	High				2420	0	2	HCD	527.758	1054.51	2.46878	20.5301	56.0346	-45	24773	20240920_E3_NEO7_DelChiaro_Dagdas_GMI_ID1802_onbead_try_dig_20per_sample_10.raw
218204		AT4G09320.1	Symbols: NDPK1 Nucleoside diphosphate kinase family protein chr4:5923424-5924366 FORWARD LENGTH=169	00107											ü		IIGATNPAASEPGTIR	375.472	1	1.24766e+07	Medium				3423	0	2	HCD	784.428	1567.85	3.72102	16.0695	56.0327	-45	24772	20240920_E3_NEO7_DelChiaro_Dagdas_GMI_ID1802_onbead_try_dig_20per_sample_10.raw
218205		AT2G33800.1	Symbols: Ribosomal protein S5 family protein chr2:14300925-14302352 REVERSE LENGTH=303	00206											ü		NIVQVPMTK	210.799	1	4.8067e+06	High				2319	0	2	HCD	515.292	1029.58	0.135404	20.4218	56.0192	-75	24765	20240920_E3_NEO7_DelChiaro_Dagdas_GMI_ID1802_onbead_try_dig_20per_sample_10.raw
218206		AT1G63000.1	Symbols: NRS/ER, UER1 nucleotide-rhamnose synthase/epimerase-reductase chr1:23342510-23343859 FORWARD LENGTH=301	00289											ü		FVFEPNK	183.632	1	5.37548e+06	High				960	0	2	HCD	440.732	880.456	-0.61369	0	56.0117	-75	24761	20240920_E3_NEO7_DelChiaro_Dagdas_GMI_ID1802_onbead_try_dig_20per_sample_10.raw
218207	ü	cont_P35908	Keratin, type II cytoskeletal 2 epidermal OS=Homo sapiens GN=KRT2 PE=1 SV=2	00248											ü		TSQNSELNNMQDLVEDYKK	458.632	1	1.90236e+07	High	X	Q3(Deamidated): 99.78; M10(Oxidation): 100	Q3(Deamidated); M10(Oxidation)	12791	1	3	HCD	758.346	2273.02	-0.137166	0	56.0043	-60	24758	20240920_E3_NEO7_DelChiaro_Dagdas_GMI_ID1802_onbead_try_dig_20per_sample_10.raw
218208		AT5G15090.1; AT5G15090.2	Symbols: VDAC3, ATVDAC3 voltage dependent anion channel 3 chr5:4889641-4891389 REVERSE LENGTH=274<|>Symbols: VDAC3 voltage dependent anion channel 3 chr5:4889641-4891389 REVERSE LENGTH=274	00157											ü		HFNAGFNFTK	420.888	1	1.75056e+07	High				3849	0	2	HCD	591.788	1182.57	-0.0670707	0	56.0024	-60	24757	20240920_E3_NEO7_DelChiaro_Dagdas_GMI_ID1802_onbead_try_dig_20per_sample_10.raw
218209		AT1G63000.1	Symbols: NRS/ER, UER1 nucleotide-rhamnose synthase/epimerase-reductase chr1:23342510-23343859 FORWARD LENGTH=301	00289											ü		FVFEPNK	179.813	1	1.50458e+07	High				1181	0	2	HCD	440.733	880.459	3.33723	55.1312	55.9968	-60	24754	20240920_E3_NEO7_DelChiaro_Dagdas_GMI_ID1802_onbead_try_dig_20per_sample_10.raw
218210		AT5G46110.4	Symbols: APE2, TPT Glucose-6-phosphate/phosphate translocator-related chr5:18697606-18700223 FORWARD LENGTH=415	00305											ü		LLNHGFADAIAK	347.878	1	2.81603e+07	High				2478	0	3	HCD	423.903	1269.69	-0.394998	28.0655	55.9932	-60	24752	20240920_E3_NEO7_DelChiaro_Dagdas_GMI_ID1802_onbead_try_dig_20per_sample_10.raw
218211		AT5G36880.2	Symbols: ACS acetyl-CoA synthetase chr5:14534961-14540296 REVERSE LENGTH=743	00290											ü		AIVDAALDQSSK	313.374	1	5.60433e+06	Medium				4007	0	2	HCD	609.325	1217.64	4.06531	16.1469	55.9891	-45	24750	20240920_E3_NEO7_DelChiaro_Dagdas_GMI_ID1802_onbead_try_dig_20per_sample_10.raw
218212		AT5G35410.1	Symbols: SOS2, SNRK3.11, CIPK24, ATSOS2 Protein kinase superfamily protein chr5:13634933-13638062 FORWARD LENGTH=446	00266											ü		LNYVPIR	212.885	1	1.0238e+07	High				809	0	2	HCD	437.762	874.516	1.95825	9.97765	55.9873	-45	24749	20240920_E3_NEO7_DelChiaro_Dagdas_GMI_ID1802_onbead_try_dig_20per_sample_10.raw
218213		AT5G67240.1	Symbols: SDN3 small RNA degrading nuclease 3 chr5:26824454-26828098 REVERSE LENGTH=782	00204											ü		ATLSVADIQK	307.782	1	6.60445e+06	Medium				1788	0	2	HCD	523.3	1045.59	3.27389	13.4973	55.9854	-45	24748	20240920_E3_NEO7_DelChiaro_Dagdas_GMI_ID1802_onbead_try_dig_20per_sample_10.raw
218214		AT5G65010.2; AT5G10240.1	Symbols: ASN2 asparagine synthetase 2 chr5:25969224-25972278 FORWARD LENGTH=579 | Symbols: ASN3 asparagine synthetase 3 chr5:3212934-3216418 REVERSE LENGTH=578	00280; 00280											ü		EVADYLGTR	231.849	1	6.56776e+06	High				1782	0	2	HCD	512.259	1023.51	-0.543535	32.1473	55.9711	-75	24740	20240920_E3_NEO7_DelChiaro_Dagdas_GMI_ID1802_onbead_try_dig_20per_sample_10.raw
218215		AT5G56190.2	Symbols: Transducin/WD40 repeat-like superfamily protein chr5:22742654-22744909 FORWARD LENGTH=447	00165											ü		SEILNVK	195.418	1	1.50144e+07	Medium	X	N5(Deamidated): 100	N5(Deamidated)	582	0	2	HCD	402.229	803.45	-1.17337	5.48846	55.9692	-75	24739	20240920_E3_NEO7_DelChiaro_Dagdas_GMI_ID1802_onbead_try_dig_20per_sample_10.raw
218216		AT3G05060.1	Symbols: NOP56-like pre RNA processing ribonucleoprotein chr3:1413174-1415564 REVERSE LENGTH=533	00297											ü		LISHGGSLLNLSK	434.638	1	2.58286e+07	High				1031	0	3	HCD	446.929	1338.77	-1.07528	20.7502	55.9674	-75	24738	20240920_E3_NEO7_DelChiaro_Dagdas_GMI_ID1802_onbead_try_dig_20per_sample_10.raw
218217		AT1G36160.2; AT1G36160.1	Symbols: ACC1 acetyl-CoA carboxylase 1 chr1:13534196-13543773 FORWARD LENGTH=2254<|>Symbols: ACC1, AT-ACC1, EMB22, GK, PAS3 acetyl-CoA carboxylase 1 chr1:13534196-13543773 FORWARD LENGTH=2254	02243											ü		EELVAAIR	214.732	1	7.64114e+06	Low				769	0	2	HCD	450.761	900.514	-0.765796	25.6142	55.9577	-60	24733	20240920_E3_NEO7_DelChiaro_Dagdas_GMI_ID1802_onbead_try_dig_20per_sample_10.raw
218218		AT1G20920.1	Symbols: P-loop containing nucleoside triphosphate hydrolases superfamily protein chr1:7285342-7288842 FORWARD LENGTH=1166	00286											ü		VQEWQELK	212.429	1	4.99561e+06	Medium				2793	0	2	HCD	530.278	1059.55	1.23871	49.5223	55.9558	-60	24732	20240920_E3_NEO7_DelChiaro_Dagdas_GMI_ID1802_onbead_try_dig_20per_sample_10.raw
218219	ü	cont_P13645	Keratin, type I cytoskeletal 10 OS=Homo sapiens GN=KRT10 PE=1 SV=6	00440											ü		IRLENEIQTYR	436.929	1	7.31758e+06	High				3788	1	2	HCD	717.889	1434.77	0.201959	0	55.9521	-60	24730	20240920_E3_NEO7_DelChiaro_Dagdas_GMI_ID1802_onbead_try_dig_20per_sample_10.raw
218220		AT5G40340.1	Symbols: Tudor/PWWP/MBT superfamily protein chr5:16131654-16134680 REVERSE LENGTH=1008	00627											ü		EMQDLIR	174.104	1	8.74043e+06	High				1692	0	2	HCD	452.731	904.455	-0.811055	56.7679	55.9503	-60	24729	20240920_E3_NEO7_DelChiaro_Dagdas_GMI_ID1802_onbead_try_dig_20per_sample_10.raw
218221	ü	cont_Q6KB66.2	Keratin, type II cytoskeletal 80	00297											ü		SEIADLNVR	274.828	1	1.28938e+07	High				2109	0	2	HCD	508.772	1016.54	0.068229	8.66016	55.9465	-60	24727	20240920_E3_NEO7_DelChiaro_Dagdas_GMI_ID1802_onbead_try_dig_20per_sample_10.raw
218222		AT4G29390.1; AT5G56670.1; AT2G19750.1	Symbols: Ribosomal protein S30 family protein chr4:14465212-14465902 REVERSE LENGTH=62<|>Symbols: Ribosomal protein S30 family protein chr5:22935413-22935981 REVERSE LENGTH=62<|>Symbols: Ribosomal protein S30 family protein chr2:8515037-8515806 FORWARD LENGTH=62	00044											ü		FVTAVVGFGKK	368.229	1	6.70953e+06	Medium				458	1	3	HCD	384.898	1152.68	2.59479	2.59437	55.9425	-45	24725	20240920_E3_NEO7_DelChiaro_Dagdas_GMI_ID1802_onbead_try_dig_20per_sample_10.raw
218223	ü	AT3G62250.1; AT1G23410.1; AT3G52590.1; AT2G36170.1; P0CG47	Symbols: UBQ5 ubiquitin 5 chr3:23037138-23037611 FORWARD LENGTH=157 | Symbols: Ribosomal protein S27a / Ubiquitin family protein chr1:8314940-8315410 FORWARD LENGTH=156 | Symbols: UBQ1, EMB2167, ERD16, HAP4 ubiquitin extension protein 1 chr3:19505668-19506681 FORWARD LENGTH=128<|>Symbols: Ubiquitin supergroup;Ribosomal protein L40e chr2:15172153-15173046 FORWARD LENGTH=128 | Polyubiquitin-B as Dimer OS=Homo sapiens OX=9606 GN=UBB PE=1 SV=1	00064; 00064; 00064; 00064,00140											ü		ESTLHLVLR	253.601	1	6.99387e+06	High				529	0	3	HCD	356.546	1067.62	2.27583	36.0166	55.9388	-45	24723	20240920_E3_NEO7_DelChiaro_Dagdas_GMI_ID1802_onbead_try_dig_20per_sample_10.raw
218224		AT4G02930.1	Symbols: GTP binding Elongation factor Tu family protein chr4:1295751-1298354 REVERSE LENGTH=454	00115											ü		GITIATAHVEYETAK	317.64	1	8.35185e+06	Medium				6170	0	3	HCD	535.284	1603.84	3.42919	47.8928	55.9368	-45	24722	20240920_E3_NEO7_DelChiaro_Dagdas_GMI_ID1802_onbead_try_dig_20per_sample_10.raw
218225	ü	AT3G62250.1; AT1G23410.1; AT3G52590.1; AT2G36170.1; P0CG47	Symbols: UBQ5 ubiquitin 5 chr3:23037138-23037611 FORWARD LENGTH=157 | Symbols: Ribosomal protein S27a / Ubiquitin family protein chr1:8314940-8315410 FORWARD LENGTH=156 | Symbols: UBQ1, EMB2167, ERD16, HAP4 ubiquitin extension protein 1 chr3:19505668-19506681 FORWARD LENGTH=128<|>Symbols: Ubiquitin supergroup;Ribosomal protein L40e chr2:15172153-15173046 FORWARD LENGTH=128 | Polyubiquitin-B as Dimer OS=Homo sapiens OX=9606 GN=UBB PE=1 SV=1	00064; 00064; 00064; 00064,00140											ü		ESTLHLVLR	295.467	1	8.17821e+06	Medium				541	0	2	HCD	534.316	1067.62	3.28889	28.2164	55.935	-45	24721	20240920_E3_NEO7_DelChiaro_Dagdas_GMI_ID1802_onbead_try_dig_20per_sample_10.raw
218226		AT1G48610.1	Symbols: AT hook motif-containing protein chr1:17971027-17972798 REVERSE LENGTH=212	00125											ü		KDDVAAATVPAETVVAPAK	333.378	1	9.80526e+07	Medium				3686	1	3	HCD	618.342	1853.01	5.13966	20.6449	55.9331	-45	24720	20240920_E3_NEO7_DelChiaro_Dagdas_GMI_ID1802_onbead_try_dig_20per_sample_10.raw
218227		AT1G72370.1	Symbols: P40, AP40, RP40, RPSAA 40s ribosomal protein SA chr1:27243148-27244842 REVERSE LENGTH=298	00094											ü		FAQYTGANAIAGR	349.693	1	3.22425e+07	Medium				5104	0	2	HCD	670.344	1339.68	4.11807	18.3324	55.9312	-45	24719	20240920_E3_NEO7_DelChiaro_Dagdas_GMI_ID1802_onbead_try_dig_20per_sample_10.raw
218228		AT3G05060.1	Symbols: NOP56-like pre RNA processing ribonucleoprotein chr3:1413174-1415564 REVERSE LENGTH=533	00371											ü		VDALGDSQDNTMGLENR	273.544	1	2.30637e+06	Medium		M12(Oxidation): 100	M12(Oxidation)	9026	0	3	HCD	617.61	1850.82	-1.09057	0	55.9244	-75	24716	20240920_E3_NEO7_DelChiaro_Dagdas_GMI_ID1802_onbead_try_dig_20per_sample_10.raw
218229	ü	cont_P15636	Protease 1 OS=Achromobacter lyticus PE=1 SV=1	00409											ü		RVLGQLHGGPSSCSATGTNR	419.354	1	2.60562e+10	High		C13(Methylthio): 100	C13(Methylthio)	13040	1	3	HCD	682	2043.99	2.18525	0	55.9225	-75	24715	20240920_E3_NEO7_DelChiaro_Dagdas_GMI_ID1802_onbead_try_dig_20per_sample_10.raw
218230		AT4G35090.1; AT1G20620.1	Symbols: CAT2 catalase 2 chr4:16700937-16703215 REVERSE LENGTH=492 | Symbols: CAT3, SEN2, ATCAT3 catalase 3 chr1:7143142-7146193 FORWARD LENGTH=492	00092; 00092											ü		APGVQTPVIVR	331.132	1	2.04481e+07	High				336	0	2	HCD	568.843	1136.68	0.2875	0	55.9206	-75	24714	20240920_E3_NEO7_DelChiaro_Dagdas_GMI_ID1802_onbead_try_dig_20per_sample_10.raw
218231		AT3G43300.1	Symbols: ATMIN7, BEN1 HOPM interactor 7 chr3:15234235-15245034 REVERSE LENGTH=1758	00039											ü		VVTQAAPSSIVESSQAEGGGEK	439.743	1	5.63329e+06	High				12614	0	3	HCD	711.022	2131.05	-0.356777	0	55.9154	-75	24711	20240920_E3_NEO7_DelChiaro_Dagdas_GMI_ID1802_onbead_try_dig_20per_sample_10.raw
218232		AT1G36160.2; AT1G36160.1	Symbols: ACC1 acetyl-CoA carboxylase 1 chr1:13534196-13543773 FORWARD LENGTH=2254<|>Symbols: ACC1, AT-ACC1, EMB22, GK, PAS3 acetyl-CoA carboxylase 1 chr1:13534196-13543773 FORWARD LENGTH=2254	02193											ü		DNVSNYELK	204.618	1	9.93818e+06	High		N5(Deamidated): 100	N5(Deamidated)	2741	0	2	HCD	541.753	1082.5	-1.63831	24.131	55.9095	-60	24708	20240920_E3_NEO7_DelChiaro_Dagdas_GMI_ID1802_onbead_try_dig_20per_sample_10.raw
218233		AT5G14680.1	Symbols: Adenine nucleotide alpha hydrolases-like superfamily protein chr5:4731620-4733025 REVERSE LENGTH=175	00008											ü		VMVAVNESTLK	303.091	1	9.75569e+06	High				2691	0	2	HCD	595.827	1190.65	1.50535	0	55.9076	-60	24707	20240920_E3_NEO7_DelChiaro_Dagdas_GMI_ID1802_onbead_try_dig_20per_sample_10.raw
218234		AT4G25730.1	Symbols: FtsJ-like methyltransferase family protein chr4:13102906-13106718 REVERSE LENGTH=821	00654											ü		HMFVDEGLPK	402.496	1	1.88166e+07	High				3673	0	2	HCD	586.792	1172.58	-0.23948	51.6055	55.902	-60	24704	20240920_E3_NEO7_DelChiaro_Dagdas_GMI_ID1802_onbead_try_dig_20per_sample_10.raw
218235		AT3G06720.2; AT3G06720.1	Symbols: AT-IMP, ATKAP ALPHA, AIMP ALPHA importin alpha isoform 1 chr3:2120559-2123555 FORWARD LENGTH=532<|>Symbols: AT-IMP, ATKAP ALPHA, AIMP ALPHA, IMPA-1, IMPA1 importin alpha isoform 1 chr3:2120559-2123555 FORWARD LENGTH=532	00388											ü		EAAWAISNATSGGSHDQIK	363.384	1	0	Unknown				12286	0	3	HCD	648.313	1942.92	-0.214793	17.6058	55.8983	-60	24702	20240920_E3_NEO7_DelChiaro_Dagdas_GMI_ID1802_onbead_try_dig_20per_sample_10.raw
218236		AT3G15690.2	Symbols: Single hybrid motif superfamily protein chr3:5317108-5319435 FORWARD LENGTH=263	00083											ü		LNAQLVPK	272.412	1	1.31642e+07	High		N2(Deamidated): 100	N2(Deamidated)	357	0	2	HCD	442.267	883.527	2.76945	26.3671	55.8943	-45	24700	20240920_E3_NEO7_DelChiaro_Dagdas_GMI_ID1802_onbead_try_dig_20per_sample_10.raw
218237		AT4G29060.1	Symbols: emb2726 elongation factor Ts family protein chr4:14317744-14321315 FORWARD LENGTH=953	00481											ü		EQVVAETPVDEVK	290.783	1	6.65882e+06	Medium				5539	0	2	HCD	721.874	1442.74	2.84147	0	55.8906	-45	24698	20240920_E3_NEO7_DelChiaro_Dagdas_GMI_ID1802_onbead_try_dig_20per_sample_10.raw
218238		AT3G02530.1; AT5G16070.1	Symbols: TCP-1/cpn60 chaperonin family protein chr3:528806-532457 REVERSE LENGTH=535 | Symbols: TCP-1/cpn60 chaperonin family protein chr5:5247549-5251050 REVERSE LENGTH=535	00363; 00362											ü		YTFVEQVK	181.686	1	1.12031e+07	Medium				1475	0	2	HCD	507.27	1013.53	3.12358	50.1892	55.8887	-45	24697	20240920_E3_NEO7_DelChiaro_Dagdas_GMI_ID1802_onbead_try_dig_20per_sample_10.raw
218239		AT1G03090.2	Symbols: MCCA methylcrotonyl-CoA carboxylase alpha chain, mitochondrial / 3-methylcrotonyl-CoA carboxylase 1 (MCCA) chr1:739715-743819 FORWARD LENGTH=734	00624											ü		HIHIWHGSEHHQFK	417.513	1	8.33629e+09	High				9453	0	5	HCD	359.382	1792.88	1.51437	6.39519	55.8849	-45	24695	20240920_E3_NEO7_DelChiaro_Dagdas_GMI_ID1802_onbead_try_dig_20per_sample_10.raw
218240		AT3G11964.1	Symbols: RNA binding;RNA binding chr3:3793957-3806626 REVERSE LENGTH=1896	00937											ü		VSAVVEIVK	291.928	1	8.60352e+06	High				430	0	2	HCD	472.294	943.581	-1.18323	9.71775	55.8733	-75	24689	20240920_E3_NEO7_DelChiaro_Dagdas_GMI_ID1802_onbead_try_dig_20per_sample_10.raw
218241		AT2G18960.1	Symbols: AHA1, PMA, OST2, HA1 H(+)-ATPase 1 chr2:8221858-8227268 FORWARD LENGTH=949	00443											ü		VLSCIDK	199.286	1	2.26797e+07	High		C4(Methylthio): 100	C4(Methylthio)	532	0	2	HCD	412.206	823.405	-0.0455464	2.84074	55.8696	-75	24687	20240920_E3_NEO7_DelChiaro_Dagdas_GMI_ID1802_onbead_try_dig_20per_sample_10.raw
218242		AT4G00238.1	Symbols: DNA-binding storekeeper protein-related transcriptional regulator chr4:104092-105129 REVERSE LENGTH=345	00181											ü		SISFDVSK	186.732	1	2.33872e+07	High				673	0	2	HCD	441.732	882.456	-1.0675	36.4847	55.8677	-75	24686	20240920_E3_NEO7_DelChiaro_Dagdas_GMI_ID1802_onbead_try_dig_20per_sample_10.raw
218243		AT2G43110.1	Symbols: unknown protein; Has 212 Blast hits to 211 proteins in 96 species: Archae - 0; Bacteria - 6; Metazoa - 62; Fungi - 91; Plants - 31; Viruses - 0; Other Eukaryotes - 22 (source: NCBI BLink). chr2:17922067-17924291 FORWARD LENGTH=288	00191											ü		VEEQVSLLK	239.898	1	1.08188e+07	Medium				1410	0	2	HCD	522.8	1044.59	-1.15605	34.1011	55.8544	-60	24679	20240920_E3_NEO7_DelChiaro_Dagdas_GMI_ID1802_onbead_try_dig_20per_sample_10.raw
218244	ü	cont_Q04695	Keratin, type I cytoskeletal 17 OS=Homo sapiens GN=KRT17 PE=1 SV=2	00130											ü		DYSQYYR	174.871	1	7.25255e+06	Medium				1355	0	2	HCD	497.718	994.429	2.40135	37.33	55.8453	-45	24674	20240920_E3_NEO7_DelChiaro_Dagdas_GMI_ID1802_onbead_try_dig_20per_sample_10.raw
218245		AT2G36640.1	Symbols: ATECP63, ECP63 embryonic cell protein 63 chr2:15357019-15358552 REVERSE LENGTH=448	00422											ü		ASDQMTGQTFNDVGR	421.684	1	6.78154e+06	Medium				7319	0	2	HCD	813.865	1626.72	2.65903	4.48347	55.8378	-45	24670	20240920_E3_NEO7_DelChiaro_Dagdas_GMI_ID1802_onbead_try_dig_20per_sample_10.raw
218246		AT1G70410.2	Symbols: ATBCA4, BCA4 beta carbonic anhydrase 4 chr1:26534167-26537457 REVERSE LENGTH=280	00016											ü		TSPEKDEMATESYEAAIK	393.283	1	1.16532e+07	Medium				12070	1	3	HCD	667.312	1999.92	1.78243	4.00122	55.836	-45	24669	20240920_E3_NEO7_DelChiaro_Dagdas_GMI_ID1802_onbead_try_dig_20per_sample_10.raw
218247		AT2G38750.1	Symbols: ANNAT4 annexin 4 chr2:16196582-16198431 REVERSE LENGTH=319	00117											ü		SAEDLLGAR	272.457	1	3.04274e+06	Medium				1440	0	2	HCD	466.245	931.484	-0.755237	24.1655	55.8262	-75	24664	20240920_E3_NEO7_DelChiaro_Dagdas_GMI_ID1802_onbead_try_dig_20per_sample_10.raw
218248	ü	cont_P13645	Keratin, type I cytoskeletal 10 OS=Homo sapiens GN=KRT10 PE=1 SV=6	00440											ü		IRLENEIQTYR	236.041	1	2.00763e+07	Medium				4302	1	3	HCD	478.925	1434.76	-6.44737	0	55.8243	-75	24663	20240920_E3_NEO7_DelChiaro_Dagdas_GMI_ID1802_onbead_try_dig_20per_sample_10.raw
218249	ü	cont_P15636	Protease 1 OS=Achromobacter lyticus PE=1 SV=1	00410											ü		VLGQLHGGPSSCSATGTNR	516.864	1	4.1492e+10	High		C12(Methylthio): 100	C12(Methylthio)	11348	0	3	HCD	629.964	1887.88	-0.742216	48.8541	55.8206	-75	24661	20240920_E3_NEO7_DelChiaro_Dagdas_GMI_ID1802_onbead_try_dig_20per_sample_10.raw
218250		AT1G36160.2; AT1G36160.1	Symbols: ACC1 acetyl-CoA carboxylase 1 chr1:13534196-13543773 FORWARD LENGTH=2254<|>Symbols: ACC1, AT-ACC1, EMB22, GK, PAS3 acetyl-CoA carboxylase 1 chr1:13534196-13543773 FORWARD LENGTH=2254	02243											ü		EELVAAIR	243.331	1	4.62689e+08	High				769	0	2	HCD	450.761	900.514	-0.8373	2.41503	55.8187	-75	24660	20240920_E3_NEO7_DelChiaro_Dagdas_GMI_ID1802_onbead_try_dig_20per_sample_10.raw
218251		AT1G03090.2	Symbols: MCCA methylcrotonyl-CoA carboxylase alpha chain, mitochondrial / 3-methylcrotonyl-CoA carboxylase 1 (MCCA) chr1:739715-743819 FORWARD LENGTH=734	00406											ü		VETGVEQGDTVSMHYDPMIAK	412.233	1	1.43645e+07	High		M13(Oxidation): 100; M18(Oxidation): 100	M13(Oxidation); M18(Oxidation)	12819	0	4	HCD	585.518	2339.05	-0.993616	60.2637	55.8128	-60	24657	20240920_E3_NEO7_DelChiaro_Dagdas_GMI_ID1802_onbead_try_dig_20per_sample_10.raw
218252		AT3G60770.1; AT4G00100.1	Symbols: Ribosomal protein S13/S15 chr3:22460525-22461656 REVERSE LENGTH=151 | Symbols: ATRPS13A, RPS13, PFL2, RPS13A ribosomal protein S13A chr4:37172-38123 FORWARD LENGTH=151	00010; 00010											ü		GISASALPYK	223.639	1	3.31378e+07	High				1014	0	2	HCD	503.782	1006.56	-0.904194	47.0811	55.8097	-60	24655	20240920_E3_NEO7_DelChiaro_Dagdas_GMI_ID1802_onbead_try_dig_20per_sample_10.raw
218253	ü	cont_Q04695	Keratin, type I cytoskeletal 17 OS=Homo sapiens GN=KRT17 PE=1 SV=2	00130											ü		DYSQYYR	203.076	1	3.12998e+07	High				1231	0	2	HCD	497.716	994.425	-1.22088	38.079	55.8079	-60	24654	20240920_E3_NEO7_DelChiaro_Dagdas_GMI_ID1802_onbead_try_dig_20per_sample_10.raw
218254		AT2G37040.1	Symbols: PAL1, ATPAL1 PHE ammonia lyase 1 chr2:15557602-15560237 REVERSE LENGTH=725	00604											ü		QVIVDHALINGESEK	343.175	1	2.6487e+07	High		N10(Deamidated): 100	N10(Deamidated)	7188	0	3	HCD	551.621	1652.85	-0.923912	0	55.8062	-60	24653	20240920_E3_NEO7_DelChiaro_Dagdas_GMI_ID1802_onbead_try_dig_20per_sample_10.raw
218255	ü	cont_P13645	Keratin, type I cytoskeletal 10 OS=Homo sapiens GN=KRT10 PE=1 SV=6	00440											ü		IRLENEIQTYR	319.401	1	1.1995e+09	High				3852	1	3	HCD	478.927	1434.77	-1.40687	13.9989	55.8047	-60	24652	20240920_E3_NEO7_DelChiaro_Dagdas_GMI_ID1802_onbead_try_dig_20per_sample_10.raw
218256		AT1G30580.1	Symbols: GTP binding chr1:10831953-10835454 REVERSE LENGTH=394	00269											ü		SLADMAPDEAAK	282.471	1	7.99927e+06	Medium				4120	0	2	HCD	609.789	1218.57	2.60166	29.2526	55.7996	-45	24649	20240920_E3_NEO7_DelChiaro_Dagdas_GMI_ID1802_onbead_try_dig_20per_sample_10.raw
218257		AT5G09590.1	Symbols: MTHSC70-2, HSC70-5 mitochondrial HSO70 2 chr5:2975721-2978508 FORWARD LENGTH=682	00090											ü		TTPSVVAFNTK	214.292	1	6.04624e+06	High				1947	0	2	HCD	582.818	1164.63	2.08747	30.1086	55.7977	-45	24648	20240920_E3_NEO7_DelChiaro_Dagdas_GMI_ID1802_onbead_try_dig_20per_sample_10.raw
218258		AT3G13300.1	Symbols: VCS Transducin/WD40 repeat-like superfamily protein chr3:4304085-4309949 FORWARD LENGTH=1344	00192											ü		YGSDPQLVVGR	421.251	1	1.43673e+07	High				3733	0	2	HCD	595.813	1190.62	2.08239	23.1203	55.7939	-45	24646	20240920_E3_NEO7_DelChiaro_Dagdas_GMI_ID1802_onbead_try_dig_20per_sample_10.raw
218259		AT3G60770.1; AT4G00100.1	Symbols: Ribosomal protein S13/S15 chr3:22460525-22461656 REVERSE LENGTH=151 | Symbols: ATRPS13A, RPS13, PFL2, RPS13A ribosomal protein S13A chr4:37172-38123 FORWARD LENGTH=151	00010; 00010											ü		GISASALPYK	223.662	1	2.82115e+07	High				1189	0	2	HCD	503.783	1006.56	1.82399	45.0501	55.792	-45	24645	20240920_E3_NEO7_DelChiaro_Dagdas_GMI_ID1802_onbead_try_dig_20per_sample_10.raw
218260		AT1G70100.3	Symbols: unknown protein; BEST Arabidopsis thaliana protein match is: unknown protein (TAIR:AT1G24160.2); Has 35333 Blast hits to 34131 proteins in 2444 species: Archae - 798; Bacteria - 22429; Metazoa - 974; Fungi - 991; Plants - 531; Viruses - 0; Other Eukaryotes - 9610 (source: NCBI BLink). chr1:26403736-26405832 FORWARD LENGTH=504	00168											ü		SSVDTGDDLSTLK	377.592	1	2.94663e+07	Medium				5601	0	2	HCD	669.327	1337.65	2.49344	5.31386	55.7902	-45	24644	20240920_E3_NEO7_DelChiaro_Dagdas_GMI_ID1802_onbead_try_dig_20per_sample_10.raw
218261		AT4G34030.1	Symbols: MCCB 3-methylcrotonyl-CoA carboxylase chr4:16301298-16303949 FORWARD LENGTH=587	00449											ü		MVMAVSCAK	211.792	1	1.29149e+08	High	X	M1(Oxidation): 99.71; C7(Methylthio): 100	M1(Oxidation); C7(Methylthio)	1664	0	2	HCD	501.218	1001.43	0.362934	55.4417	55.7842	-75	24641	20240920_E3_NEO7_DelChiaro_Dagdas_GMI_ID1802_onbead_try_dig_20per_sample_10.raw
218262		AT5G13780.1	Symbols: Acyl-CoA N-acyltransferases (NAT) superfamily protein chr5:4447610-4448603 REVERSE LENGTH=192	00053											ü		IVGYVLAK	175.227	1	2.47562e+06	High				97	0	2	HCD	431.772	862.537	-2.66848	78.7018	55.7824	-75	24640	20240920_E3_NEO7_DelChiaro_Dagdas_GMI_ID1802_onbead_try_dig_20per_sample_10.raw
218263		AT4G09800.1; AT1G34030.1; AT1G22780.1	Symbols: RPS18C S18 ribosomal protein chr4:6173818-6174963 FORWARD LENGTH=152<|>Symbols: Ribosomal protein S13/S18 family chr1:12370285-12371465 REVERSE LENGTH=152<|>Symbols: PFL, RPS18A, PFL1 Ribosomal protein S13/S18 family chr1:8067990-8069163 FORWARD LENGTH=152	00040											ü		LANIVCK	213.872	1	3.38158e+06	High	X	C6(Methylthio): 100	C6(Methylthio)	552	0	2	HCD	403.716	806.426	-0.929274	20.171	55.7787	-75	24638	20240920_E3_NEO7_DelChiaro_Dagdas_GMI_ID1802_onbead_try_dig_20per_sample_10.raw
218264		AT1G55490.1; AT1G55490.2; AT3G13470.1	Symbols: CPN60B, LEN1 chaperonin 60 beta chr1:20715717-20718673 REVERSE LENGTH=600<|>Symbols: CPN60B, LEN1 chaperonin 60 beta chr1:20715717-20718673 REVERSE LENGTH=600 | Symbols: TCP-1/cpn60 chaperonin family protein chr3:4389685-4392624 FORWARD LENGTH=596	00357; 00353											ü		EEVGLSLDK	247.9	1	1.09884e+07	High				2044	0	2	HCD	495.261	989.515	0.221783	13.9279	55.7768	-75	24637	20240920_E3_NEO7_DelChiaro_Dagdas_GMI_ID1802_onbead_try_dig_20per_sample_10.raw
218265		AT2G37040.1; AT3G53260.1	Symbols: PAL1, ATPAL1 PHE ammonia lyase 1 chr2:15557602-15560237 REVERSE LENGTH=725 | Symbols: PAL2, ATPAL2 phenylalanine ammonia-lyase 2 chr3:19744256-19746619 REVERSE LENGTH=717	00510; 00502											ü		TSEAVDILK	267.512	1	2.85699e+08	High				1768	0	2	HCD	488.271	975.535	-0.60403	4.98609	55.773	-75	24635	20240920_E3_NEO7_DelChiaro_Dagdas_GMI_ID1802_onbead_try_dig_20per_sample_10.raw
218266	ü	cont_P35527	Keratin, type I cytoskeletal 9 OS=Homo sapiens GN=KRT9 PE=1 SV=3	00185											ü		IQDWYDK	190.792	1	2.52026e+08	Medium				1505	0	2	HCD	484.229	967.451	-0.729301	5.03093	55.7678	-60	24632	20240920_E3_NEO7_DelChiaro_Dagdas_GMI_ID1802_onbead_try_dig_20per_sample_10.raw
218267		AT1G55490.1; AT1G55490.2; AT3G13470.1	Symbols: CPN60B, LEN1 chaperonin 60 beta chr1:20715717-20718673 REVERSE LENGTH=600<|>Symbols: CPN60B, LEN1 chaperonin 60 beta chr1:20715717-20718673 REVERSE LENGTH=600 | Symbols: TCP-1/cpn60 chaperonin family protein chr3:4389685-4392624 FORWARD LENGTH=596	00357; 00353											ü		EEVGLSLDK	242.931	1	1.99258e+07	High				2044	0	2	HCD	495.261	989.515	0.282946	41.0605	55.7604	-60	24628	20240920_E3_NEO7_DelChiaro_Dagdas_GMI_ID1802_onbead_try_dig_20per_sample_10.raw
218268	ü	cont_P13645; cont_O77727; cont_P13646.4	Keratin, type I cytoskeletal 10 OS=Homo sapiens GN=KRT10 PE=1 SV=6 | Keratin, type I cytoskeletal 15 OS=Ovis aries GN=KRT15 PE=2 SV=1 | Keratin, type I cytoskeletal 13	00246; 00201; 00202											ü		QSVEADINGLRR	282.461	1	2.14482e+08	High		N8(Deamidated): 100	N8(Deamidated)	4795	1	3	HCD	453.572	1358.7	-0.698093	0	55.7569	-60	24626	20240920_E3_NEO7_DelChiaro_Dagdas_GMI_ID1802_onbead_try_dig_20per_sample_10.raw
218269		AT3G16420.3; AT3G16420.1; AT3G16420.2	Symbols: PBP1 PYK10-binding protein 1 chr3:5579560-5580674 FORWARD LENGTH=298<|>Symbols: PBP1, JAL30 PYK10-binding protein 1 chr3:5579560-5580674 FORWARD LENGTH=298<|>Symbols: PBP1 PYK10-binding protein 1 chr3:5579560-5580674 FORWARD LENGTH=298	00177											ü		VYVGQAQDGISAVK	359.021	1	1.4161e+08	Medium	X			4257	0	2	HCD	717.885	1434.76	3.09057	5.18482	55.7517	-45	24623	20240920_E3_NEO7_DelChiaro_Dagdas_GMI_ID1802_onbead_try_dig_20per_sample_10.raw
218270		AT3G55510.1	Symbols: RBL Noc2p family chr3:20579232-20582124 FORWARD LENGTH=594	00337											ü		ASVSITQLAK	282.592	1	7.26786e+06	Medium				801	0	2	HCD	509.301	1017.6	1.59577	22.8796	55.7499	-45	24622	20240920_E3_NEO7_DelChiaro_Dagdas_GMI_ID1802_onbead_try_dig_20per_sample_10.raw
218271		AT5G20600.1	Symbols: FUNCTIONS IN: molecular_function unknown; INVOLVED IN: rRNA processing; LOCATED IN: preribosome, small subunit precursor; EXPRESSED IN: 22 plant structures; EXPRESSED DURING: 13 growth stages; CONTAINS InterPro DOMAIN/s: Nucleolar, Nop52 (InterPro:IPR010301); Has 543 Blast hits to 530 proteins in 201 species: Archae - 0; Bacteria - 10; Metazoa - 211; Fungi - 164; Plants - 46; Viruses - 0; Other Eukaryotes - 112 (source: NCBI BLink). chr5:6966345-6967943 REVERSE LENGTH=532	00281											ü		LIFALHK	185.58	1	1.16353e+07	High	X			241	0	2	HCD	421.269	841.53	0.551909	9.19689	55.748	-45	24621	20240920_E3_NEO7_DelChiaro_Dagdas_GMI_ID1802_onbead_try_dig_20per_sample_10.raw
218272	ü	cont_P35908	Keratin, type II cytoskeletal 2 epidermal OS=Homo sapiens GN=KRT2 PE=1 SV=2	00248											ü		TSQNSELNNMQDLVEDYKK	459.275	1	7.48168e+06	High	X	Q3(Deamidated): 100; M10(Oxidation): 100	Q3(Deamidated); M10(Oxidation)	13342	1	3	HCD	758.348	2273.03	2.91638	0	55.7447	-45	24619	20240920_E3_NEO7_DelChiaro_Dagdas_GMI_ID1802_onbead_try_dig_20per_sample_10.raw
218273		AT1G54270.1; AT1G72730.1; AT3G13920.1; AT3G19760.1	Symbols: EIF4A-2 eif4a-2 chr1:20260495-20262018 FORWARD LENGTH=412 | Symbols: DEA(D/H)-box RNA helicase family protein chr1:27378040-27379593 REVERSE LENGTH=414 | Symbols: EIF4A1, RH4, TIF4A1 eukaryotic translation initiation factor 4A1 chr3:4592635-4594128 REVERSE LENGTH=412 | Symbols: EIF4A-III eukaryotic initiation factor 4A-III chr3:6863790-6866242 FORWARD LENGTH=408	00244; 00246; 00244; 00240											ü		RDELTLEGIK	367.233	1	7.88829e+06	Medium				2902	1	2	HCD	587.329	1173.65	2.90355	13.2184	55.7409	-45	24617	20240920_E3_NEO7_DelChiaro_Dagdas_GMI_ID1802_onbead_try_dig_20per_sample_10.raw
218274	ü	cont_P02769	Serum albumin OS=Bos_taurus GN=ALB PE=1 SV=4	00402											ü		HLVDEPQNLIK	400.78	1	9.8031e+09	High				2595	0	2	HCD	653.363	1305.72	2.19353	40.1753	55.7391	-45	24616	20240920_E3_NEO7_DelChiaro_Dagdas_GMI_ID1802_onbead_try_dig_20per_sample_10.raw
218275		AT3G49490.1	Symbols: unknown protein; Has 722 Blast hits to 186 proteins in 64 species: Archae - 0; Bacteria - 30; Metazoa - 72; Fungi - 48; Plants - 38; Viruses - 0; Other Eukaryotes - 534 (source: NCBI BLink). chr3:18344926-18348648 REVERSE LENGTH=953	00599											ü		PLDSFGVK	269.742	1	9.48114e+06	High	X			1123	0	2	HCD	431.737	862.466	-0.597882	64.2411	55.7349	-75	24614	20240920_E3_NEO7_DelChiaro_Dagdas_GMI_ID1802_onbead_try_dig_20per_sample_10.raw
218276		AT1G48160.1	Symbols: signal recognition particle 19 kDa protein, putative / SRP19, putative chr1:17786779-17788286 REVERSE LENGTH=145	00080											ü		REDGTLLNPAITSR	310.756	1	5.58444e+06	High				4836	1	3	HCD	514.945	1542.82	-1.05842	17.9426	55.7312	-75	24612	20240920_E3_NEO7_DelChiaro_Dagdas_GMI_ID1802_onbead_try_dig_20per_sample_10.raw
218277	ü	cont_P22629	Streptavidin OS=Streptomyces avidinii PE=1 SV=1	00109											ü		NAHSATTWSGQYVGGAEAR	501.595	1	3.42317e+10	High				12179	0	3	HCD	654.973	1962.9	-0.619356	3.08251	55.7274	-75	24610	20240920_E3_NEO7_DelChiaro_Dagdas_GMI_ID1802_onbead_try_dig_20per_sample_10.raw
218278	ü	cont_P22629	Streptavidin OS=Streptomyces avidinii PE=1 SV=1	00105											ü		NNYRNAHSATTWSGQYVGGAEAR	689.382	1	4.69543e+07	High		N5(Deamidated): 99.73	N5(Deamidated)	15014	1	3	HCD	837.717	2511.14	-0.7459	0	55.7256	-75	24609	20240920_E3_NEO7_DelChiaro_Dagdas_GMI_ID1802_onbead_try_dig_20per_sample_10.raw
218279		AT1G16350.1; AT1G79470.1	Symbols: Aldolase-type TIM barrel family protein chr1:5590951-5592872 FORWARD LENGTH=502 | Symbols: Aldolase-type TIM barrel family protein chr1:29894772-29896661 REVERSE LENGTH=503	00403; 00404											ü		GMGSLEAMTK	202.031	1	5.59347e+06	High				2243	0	2	HCD	512.743	1024.48	-0.813714	56.8626	55.7179	-60	24605	20240920_E3_NEO7_DelChiaro_Dagdas_GMI_ID1802_onbead_try_dig_20per_sample_10.raw
218280		AT1G62750.1	Symbols: ATSCO1, ATSCO1/CPEF-G, SCO1 Translation elongation factor EFG/EF2 protein chr1:23233622-23236321 REVERSE LENGTH=783	00517											ü		LAQEDPSFHFSR	290.705	1	7.8215e+06	High				6455	0	3	HCD	478.565	1433.68	-0.0417322	51.9626	55.716	-60	24604	20240920_E3_NEO7_DelChiaro_Dagdas_GMI_ID1802_onbead_try_dig_20per_sample_10.raw
218281		AT4G20850.1	Symbols: TPP2 tripeptidyl peptidase ii chr4:11160935-11169889 REVERSE LENGTH=1380	01329											ü		VLDDLIQNENETANKK	391.712	1	7.01935e+06	High				8290	1	3	HCD	615.319	1843.94	0.888998	0	55.7141	-60	24603	20240920_E3_NEO7_DelChiaro_Dagdas_GMI_ID1802_onbead_try_dig_20per_sample_10.raw
218282		AT4G34490.1	Symbols: ATCAP1, CAP 1, CAP1 cyclase associated protein 1 chr4:16484896-16487355 REVERSE LENGTH=476	00327											ü		WAVENQIGK	185.354	1	1.16772e+07	High				2674	0	2	HCD	522.777	1044.55	0.0243627	19.6515	55.7122	-60	24602	20240920_E3_NEO7_DelChiaro_Dagdas_GMI_ID1802_onbead_try_dig_20per_sample_10.raw
218283	ü	cont_P22629	Streptavidin OS=Streptomyces avidinii PE=1 SV=1	00105											ü		NNYRNAHSATTWSGQYVGGAEAR	666.418	1	9.29273e+06	High		N5(Deamidated): 99.74	N5(Deamidated)	15155	1	3	HCD	837.718	2511.14	-0.454703	0	55.7085	-60	24600	20240920_E3_NEO7_DelChiaro_Dagdas_GMI_ID1802_onbead_try_dig_20per_sample_10.raw
218284	ü	cont_P22629	Streptavidin OS=Streptomyces avidinii PE=1 SV=1	00105											ü		NNYRNAHSATTWSGQYVGGAEAR	569.735	1	5.41804e+08	High		N5(Deamidated): 99.73	N1(Deamidated)	15157	1	4	HCD	628.54	2511.14	-0.460058	2.50876	55.7069	-60	24599	20240920_E3_NEO7_DelChiaro_Dagdas_GMI_ID1802_onbead_try_dig_20per_sample_10.raw
218285		AT2G41100.3	Symbols: TCH3, ATCAL4 Calcium-binding EF hand family protein chr2:17138336-17139406 FORWARD LENGTH=289	00059											ü		LTDDQITEYR	310.732	1	9.02755e+06	Medium				4892	0	2	HCD	627.305	1253.6	1.16054	20.4912	55.701	-45	24596	20240920_E3_NEO7_DelChiaro_Dagdas_GMI_ID1802_onbead_try_dig_20per_sample_10.raw
218286		AT1G03090.2	Symbols: MCCA methylcrotonyl-CoA carboxylase alpha chain, mitochondrial / 3-methylcrotonyl-CoA carboxylase 1 (MCCA) chr1:739715-743819 FORWARD LENGTH=734	00406											ü		VETGVEQGDTVSMHYDPMIAK	714.487	1	9.87471e+07	Medium		M13(Oxidation): 100; M18(Oxidation): 100	M13(Oxidation); M18(Oxidation)	13433	0	3	HCD	780.357	2339.06	2.11391	0	55.6954	-45	24593	20240920_E3_NEO7_DelChiaro_Dagdas_GMI_ID1802_onbead_try_dig_20per_sample_10.raw
218287	ü	cont_P02538; cont_P48668	Keratin, type II cytoskeletal 6A OS=Homo sapiens GN=KRT6A PE=1 SV=3 | Keratin, type II cytoskeletal 6C OS=Homo sapiens GN=KRT6C PE=1 SV=3	00534; 00534											ü		AIGGGLSSVGGGSSTIK	471.785	1	2.36119e+07	Medium				4222	0	2	HCD	724.392	1447.78	1.51042	17.4169	55.6935	-45	24592	20240920_E3_NEO7_DelChiaro_Dagdas_GMI_ID1802_onbead_try_dig_20per_sample_10.raw
218288	ü	cont_P35527	Keratin, type I cytoskeletal 9 OS=Homo sapiens GN=KRT9 PE=1 SV=3	00251											ü		QGVDADINGLR	336.051	1	2.83608e+08	High		N8(Deamidated): 100	N8(Deamidated)	3341	0	2	HCD	579.792	1158.58	0.901822	16.0191	55.6917	-45	24591	20240920_E3_NEO7_DelChiaro_Dagdas_GMI_ID1802_onbead_try_dig_20per_sample_10.raw
218289	ü	cont_P22629	Streptavidin OS=Streptomyces avidinii PE=1 SV=1	00105											ü		NNYRNAHSATTWSGQYVGGAEAR	576.255	1	4.76716e+07	High		N5(Deamidated): 99.67	N1(Deamidated)	15156	1	4	HCD	628.541	2511.14	1.28947	2.96689	55.6905	-45	24590	20240920_E3_NEO7_DelChiaro_Dagdas_GMI_ID1802_onbead_try_dig_20per_sample_10.raw
218290		AT4G34490.1	Symbols: ATCAP1, CAP 1, CAP1 cyclase associated protein 1 chr4:16484896-16487355 REVERSE LENGTH=476	00327											ü		WAVENQIGK	223.497	1	5.24195e+06	High				2457	0	2	HCD	522.776	1044.55	-1.61268	33.996	55.6771	-75	24583	20240920_E3_NEO7_DelChiaro_Dagdas_GMI_ID1802_onbead_try_dig_20per_sample_10.raw
218291		AT2G41740.1	Symbols: VLN2, ATVLN2 villin 2 chr2:17410962-17416878 REVERSE LENGTH=976	00303											ü		AASQSAEEFLASENRPK	508.302	1	1.03329e+07	High				10353	1	3	HCD	612.302	1834.89	-0.53627	0	55.671	-60	24580	20240920_E3_NEO7_DelChiaro_Dagdas_GMI_ID1802_onbead_try_dig_20per_sample_10.raw
218292		AT1G14810.1	Symbols: semialdehyde dehydrogenase family protein chr1:5102684-5104633 REVERSE LENGTH=375	00115											ü		EFGPLAAEK	174.435	1	9.70558e+06	Medium				1872	0	2	HCD	481.255	961.503	4.65727	27.4537	55.6692	-60	24579	20240920_E3_NEO7_DelChiaro_Dagdas_GMI_ID1802_onbead_try_dig_20per_sample_10.raw
218293		AT1G03090.2	Symbols: MCCA methylcrotonyl-CoA carboxylase alpha chain, mitochondrial / 3-methylcrotonyl-CoA carboxylase 1 (MCCA) chr1:739715-743819 FORWARD LENGTH=734	00406											ü		VETGVEQGDTVSMHYDPMIAK	749.281	1	2.80001e+08	High		M13(Oxidation): 100; M18(Oxidation): 100	M13(Oxidation); M18(Oxidation)	12936	0	3	HCD	780.355	2339.05	-0.470361	0	55.6654	-60	24577	20240920_E3_NEO7_DelChiaro_Dagdas_GMI_ID1802_onbead_try_dig_20per_sample_10.raw
218294	ü	cont_P35527	Keratin, type I cytoskeletal 9 OS=Homo sapiens GN=KRT9 PE=1 SV=3	00251											ü		QGVDADINGLR	363.558	1	4.93351e+07	High	X	N8(Deamidated): 100	N8(Deamidated)	3226	0	2	HCD	579.791	1158.57	-0.3635	19.1647	55.6638	-60	24576	20240920_E3_NEO7_DelChiaro_Dagdas_GMI_ID1802_onbead_try_dig_20per_sample_10.raw
218295		AT5G58420.1; AT5G07090.1	Symbols: Ribosomal protein S4 (RPS4A) family protein chr5:23619599-23620896 FORWARD LENGTH=262 | Symbols: Ribosomal protein S4 (RPS4A) family protein chr5:2202410-2203805 FORWARD LENGTH=262	00246; 00246											ü		LTIIEEAR	214.799	1	2.5451e+08	High				1169	0	2	HCD	472.774	944.541	-0.610056	88.0446	55.6626	-60	24575	20240920_E3_NEO7_DelChiaro_Dagdas_GMI_ID1802_onbead_try_dig_20per_sample_10.raw
218296		AT5G15530.1; AT5G16390.1	Symbols: BCCP2, CAC1-B biotin carboxyl carrier protein 2 chr5:5038955-5040437 FORWARD LENGTH=255 | Symbols: CAC1, CAC1A, BCCP, BCCP1 chloroplastic acetylcoenzyme A carboxylase 1 chr5:5361098-5363020 REVERSE LENGTH=280	00183; 00208											ü		SPMAGTFYR	292.919	1	5.24039e+10	High				2062	0	2	HCD	515.244	1029.48	-0.558764	7.70678	55.6615	-60	24574	20240920_E3_NEO7_DelChiaro_Dagdas_GMI_ID1802_onbead_try_dig_20per_sample_10.raw
218297		AT1G54270.1; AT1G72730.1; AT3G13920.1; AT3G19760.1	Symbols: EIF4A-2 eif4a-2 chr1:20260495-20262018 FORWARD LENGTH=412 | Symbols: DEA(D/H)-box RNA helicase family protein chr1:27378040-27379593 REVERSE LENGTH=414 | Symbols: EIF4A1, RH4, TIF4A1 eukaryotic translation initiation factor 4A1 chr3:4592635-4594128 REVERSE LENGTH=412 | Symbols: EIF4A-III eukaryotic initiation factor 4A-III chr3:6863790-6866242 FORWARD LENGTH=408	00244; 00246; 00244; 00240											ü		RDELTLEGIK	378.742	1	5.6567e+07	High				2521	1	2	HCD	587.327	1173.65	-0.635161	44.7862	55.6599	-60	24573	20240920_E3_NEO7_DelChiaro_Dagdas_GMI_ID1802_onbead_try_dig_20per_sample_10.raw
218298		AT5G58420.1; AT5G07090.1	Symbols: Ribosomal protein S4 (RPS4A) family protein chr5:23619599-23620896 FORWARD LENGTH=262 | Symbols: Ribosomal protein S4 (RPS4A) family protein chr5:2202410-2203805 FORWARD LENGTH=262	00246; 00246											ü		LTIIEEAR	227.442	1	1.89959e+08	High				1066	0	2	HCD	472.774	944.541	0.229498	2.95688	55.6521	-45	24569	20240920_E3_NEO7_DelChiaro_Dagdas_GMI_ID1802_onbead_try_dig_20per_sample_10.raw
218299		AT2G15860.1	Symbols: unknown protein; FUNCTIONS IN: molecular_function unknown; INVOLVED IN: biological_process unknown; LOCATED IN: cellular_component unknown; EXPRESSED IN: 24 plant structures; EXPRESSED DURING: 13 growth stages; Has 30201 Blast hits to 17322 proteins in 780 species: Archae - 12; Bacteria - 1396; Metazoa - 17338; Fungi - 3422; Plants - 5037; Viruses - 0; Other Eukaryotes - 2996 (source: NCBI BLink). chr2:6905712-6909282 REVERSE LENGTH=512	00181											ü		EAGSGAPSLLETGK	282.552	1	3.23867e+07	High	X			4777	0	2	HCD	658.838	1316.67	0.219937	84.3643	55.6509	-45	24568	20240920_E3_NEO7_DelChiaro_Dagdas_GMI_ID1802_onbead_try_dig_20per_sample_10.raw
218300		AT1G12270.1	Symbols: Hop1 stress-inducible protein, putative chr1:4172105-4174575 FORWARD LENGTH=572	00190											ü		FRPPPPQGDEAEVPESDMGQSSSNEPEVEK	617.175	1	1.03978e+08	High		M18(Oxidation): 100	M18(Oxidation)	11629	1	3	HCD	1095.82	3285.45	0.726556	0	55.6478	-45	24566	20240920_E3_NEO7_DelChiaro_Dagdas_GMI_ID1802_onbead_try_dig_20per_sample_10.raw
218301		AT1G54270.1; AT1G72730.1; AT3G13920.1; AT3G19760.1	Symbols: EIF4A-2 eif4a-2 chr1:20260495-20262018 FORWARD LENGTH=412 | Symbols: DEA(D/H)-box RNA helicase family protein chr1:27378040-27379593 REVERSE LENGTH=414 | Symbols: EIF4A1, RH4, TIF4A1 eukaryotic translation initiation factor 4A1 chr3:4592635-4594128 REVERSE LENGTH=412 | Symbols: EIF4A-III eukaryotic initiation factor 4A-III chr3:6863790-6866242 FORWARD LENGTH=408	00244; 00246; 00244; 00240											ü		RDELTLEGIK	325.112	1	3.63038e+07	High				2734	1	3	HCD	391.887	1173.65	0.210968	3.2642	55.646	-45	24565	20240920_E3_NEO7_DelChiaro_Dagdas_GMI_ID1802_onbead_try_dig_20per_sample_10.raw
218302		AT5G53770.1	Symbols: Nucleotidyltransferase family protein chr5:21826733-21829858 FORWARD LENGTH=530	00162											ü		VEVFGSYK	240.871	1	6.54522e+06	High				827	0	2	HCD	464.742	928.477	-0.121735	50.9818	55.6401	-75	24562	20240920_E3_NEO7_DelChiaro_Dagdas_GMI_ID1802_onbead_try_dig_20per_sample_10.raw
218303		AT5G14780.1	Symbols: FDH formate dehydrogenase chr5:4777043-4779190 FORWARD LENGTH=384	00083											ü		EGPDCELEK	210.479	1	3.99634e+06	High		C5(Methylthio): 100	C5(Methylthio)	1618	0	2	HCD	533.215	1065.42	0.471854	10.4629	55.6383	-75	24561	20240920_E3_NEO7_DelChiaro_Dagdas_GMI_ID1802_onbead_try_dig_20per_sample_10.raw
218304		AT1G79690.1	Symbols: atnudt3, NUDT3 nudix hydrolase homolog 3 chr1:29985360-29990171 FORWARD LENGTH=772	00528											ü		GPQTVAYNLPNDEK	216.618	1	3.89431e+06	High				7477	0	3	HCD	515.923	1545.75	0.391706	11.1361	55.6345	-75	24559	20240920_E3_NEO7_DelChiaro_Dagdas_GMI_ID1802_onbead_try_dig_20per_sample_10.raw
218305		AT1G14810.1	Symbols: semialdehyde dehydrogenase family protein chr1:5102684-5104633 REVERSE LENGTH=375	00115											ü		EFGPLAAEK	197.516	1	7.56472e+06	High				2045	0	2	HCD	481.253	961.499	-0.295101	50.2359	55.6326	-75	24558	20240920_E3_NEO7_DelChiaro_Dagdas_GMI_ID1802_onbead_try_dig_20per_sample_10.raw
218306		AT2G47610.1; AT3G62870.1	Symbols: Ribosomal protein L7Ae/L30e/S12e/Gadd45 family protein chr2:19529854-19531401 FORWARD LENGTH=257 | Symbols: Ribosomal protein L7Ae/L30e/S12e/Gadd45 family protein chr3:23242862-23244273 REVERSE LENGTH=256	00228; 00227											ü		WGGGIMGSK	197.665	1	1.12253e+08	High				1332	0	2	HCD	446.721	892.434	-0.517347	4.2621	55.6307	-75	24557	20240920_E3_NEO7_DelChiaro_Dagdas_GMI_ID1802_onbead_try_dig_20per_sample_10.raw
218307		AT5G62270.2	Symbols: FUNCTIONS IN: molecular_function unknown; INVOLVED IN: biological_process unknown; LOCATED IN: cellular_component unknown; BEST Arabidopsis thaliana protein match is: mucin-related (TAIR:AT2G02880.1). chr5:25012227-25014486 FORWARD LENGTH=420	00195											ü		ENPEVYTIER	252.667	1	6.54689e+06	High				4575	0	2	HCD	625.306	1249.6	-0.946881	5.53939	55.6289	-75	24556	20240920_E3_NEO7_DelChiaro_Dagdas_GMI_ID1802_onbead_try_dig_20per_sample_10.raw
218308		AT5G62270.2	Symbols: FUNCTIONS IN: molecular_function unknown; INVOLVED IN: biological_process unknown; LOCATED IN: cellular_component unknown; BEST Arabidopsis thaliana protein match is: mucin-related (TAIR:AT2G02880.1). chr5:25012227-25014486 FORWARD LENGTH=420	00195											ü		ENPEVYTIER	236.858	1	1.43903e+07	High				4441	0	2	HCD	625.306	1249.61	-0.361249	0	55.6232	-60	24553	20240920_E3_NEO7_DelChiaro_Dagdas_GMI_ID1802_onbead_try_dig_20per_sample_10.raw
218309		AT1G12270.1	Symbols: Hop1 stress-inducible protein, putative chr1:4172105-4174575 FORWARD LENGTH=572	00190											ü		FRPPPPQGDEAEVPESDMGQSSSNEPEVEK	530.172	1	6.46873e+07	High		M18(Oxidation): 100	M18(Oxidation)	11615	1	4	HCD	822.118	3285.45	0.59142	3.81611	55.6194	-60	24551	20240920_E3_NEO7_DelChiaro_Dagdas_GMI_ID1802_onbead_try_dig_20per_sample_10.raw
218310		AT2G43030.1	Symbols: Ribosomal protein L3 family protein chr2:17894898-17895713 FORWARD LENGTH=271	00263											ü		IVGVNIPK	262.23	1	2.96241e+07	High				78	0	2	HCD	420.271	839.535	-0.0834356	3.78961	55.6175	-60	24550	20240920_E3_NEO7_DelChiaro_Dagdas_GMI_ID1802_onbead_try_dig_20per_sample_10.raw
218311		AT1G43170.9; AT1G43170.1; AT1G43170.3; AT1G43170.6; AT1G43170.2; AT1G43170.8; AT1G43170.5; AT1G43170.7	Symbols: RP1 ribosomal protein 1 chr1:16266992-16268631 FORWARD LENGTH=389<|>Symbols: ARP1, emb2207, RPL3A, RP1 ribosomal protein 1 chr1:16266992-16268631 FORWARD LENGTH=389<|>Symbols: ARP1, RPL3A, RP1 ribosomal protein 1 chr1:16266992-16268631 FORWARD LENGTH=389<|>Symbols: RP1 ribosomal protein 1 chr1:16266992-16268631 FORWARD LENGTH=389<|>Symbols: ARP1, RPL3A, RP1 ribosomal protein 1 chr1:16266992-16268631 FORWARD LENGTH=389<|>Symbols: RP1 ribosomal protein 1 chr1:16266992-16268631 FORWARD LENGTH=389<|>Symbols: RP1 ribosomal protein 1 chr1:16266992-16268631 FORWARD LENGTH=389<|>Symbols: RP1 ribosomal protein 1 chr1:16266992-16268631 FORWARD LENGTH=389	00179											ü		AHMMEIQINGGTIAQK	316.074	1	2.05087e+07	High		M4(Oxidation): 99.61; N9(Deamidated): 100	M4(Oxidation); N9(Deamidated)	10557	0	3	HCD	586.956	1758.85	0.453735	38.441	55.6157	-60	24549	20240920_E3_NEO7_DelChiaro_Dagdas_GMI_ID1802_onbead_try_dig_20per_sample_10.raw
218312		AT3G06860.1	Symbols: MFP2, ATMFP2 multifunctional protein 2 chr3:2161926-2166009 FORWARD LENGTH=725	00711											ü		GVLLSAPVK	235.044	1	1.83324e+07	High				70	0	2	HCD	442.284	883.561	-0.356746	7.27436	55.6145	-60	24548	20240920_E3_NEO7_DelChiaro_Dagdas_GMI_ID1802_onbead_try_dig_20per_sample_10.raw
218313	ü	cont_P02769	Serum albumin OS=Bos_taurus GN=ALB PE=1 SV=4	00402											ü		HLVDEPQNLIK	317.079	1	3.684e+09	High				2478	0	3	HCD	435.91	1305.72	-0.508466	1.92706	55.6126	-60	24547	20240920_E3_NEO7_DelChiaro_Dagdas_GMI_ID1802_onbead_try_dig_20per_sample_10.raw
218314		AT5G17330.1	Symbols: GAD, GAD1 glutamate decarboxylase chr5:5711141-5714839 FORWARD LENGTH=502	00462											ü		SESNSDNLMVTVK	337.859	1	7.0843e+06	High				6640	0	2	HCD	712.339	1423.67	-1.89186	0	55.6086	-45	24545	20240920_E3_NEO7_DelChiaro_Dagdas_GMI_ID1802_onbead_try_dig_20per_sample_10.raw
218315		AT3G53870.1; AT2G31610.1; AT5G35530.1	Symbols: Ribosomal protein S3 family protein chr3:19951547-19952782 FORWARD LENGTH=249 | Symbols: Ribosomal protein S3 family protein chr2:13450384-13451669 FORWARD LENGTH=250 | Symbols: Ribosomal protein S3 family protein chr5:13710355-13712192 REVERSE LENGTH=248	00133; 00133; 00133											ü		GCEVIVSGK	292.173	1	3.41359e+07	High		C2(Methylthio): 100	C2(Methylthio)	1211	0	2	HCD	469.228	937.449	0.457563	3.21576	55.5999	-45	24540	20240920_E3_NEO7_DelChiaro_Dagdas_GMI_ID1802_onbead_try_dig_20per_sample_10.raw
218316		AT3G06860.1	Symbols: MFP2, ATMFP2 multifunctional protein 2 chr3:2161926-2166009 FORWARD LENGTH=725	00711											ü		GVLLSAPVK	228.227	1	2.83332e+07	High				70	0	2	HCD	442.284	883.561	-0.426303	12.6943	55.5981	-45	24539	20240920_E3_NEO7_DelChiaro_Dagdas_GMI_ID1802_onbead_try_dig_20per_sample_10.raw
218317		AT1G59870.1	Symbols: PEN3, PDR8, ATPDR8, ABCG36, ATABCG36 ABC-2 and Plant PDR ABC-type transporter family protein chr1:22034661-22039844 FORWARD LENGTH=1469	00264											ü		ETLDFSAR	205.627	1	6.2504e+06	Medium				1260	0	2	HCD	469.732	938.457	-0.903842	8.82555	55.5893	-75	24535	20240920_E3_NEO7_DelChiaro_Dagdas_GMI_ID1802_onbead_try_dig_20per_sample_10.raw
218318		AT3G48000.1	Symbols: ALDH2B4, ALDH2, ALDH2A aldehyde dehydrogenase 2B4 chr3:17717082-17719843 REVERSE LENGTH=538	00301											ü		PVTLELGGK	247.043	1	2.50789e+06	High				327	0	2	HCD	457.272	913.536	0.8578	16.1616	55.5874	-75	24534	20240920_E3_NEO7_DelChiaro_Dagdas_GMI_ID1802_onbead_try_dig_20per_sample_10.raw
218319		AT1G43170.9; AT1G43170.1; AT1G43170.3; AT1G43170.6; AT1G43170.2; AT1G43170.8; AT1G43170.5; AT1G43170.7	Symbols: RP1 ribosomal protein 1 chr1:16266992-16268631 FORWARD LENGTH=389<|>Symbols: ARP1, emb2207, RPL3A, RP1 ribosomal protein 1 chr1:16266992-16268631 FORWARD LENGTH=389<|>Symbols: ARP1, RPL3A, RP1 ribosomal protein 1 chr1:16266992-16268631 FORWARD LENGTH=389<|>Symbols: RP1 ribosomal protein 1 chr1:16266992-16268631 FORWARD LENGTH=389<|>Symbols: ARP1, RPL3A, RP1 ribosomal protein 1 chr1:16266992-16268631 FORWARD LENGTH=389<|>Symbols: RP1 ribosomal protein 1 chr1:16266992-16268631 FORWARD LENGTH=389<|>Symbols: RP1 ribosomal protein 1 chr1:16266992-16268631 FORWARD LENGTH=389<|>Symbols: RP1 ribosomal protein 1 chr1:16266992-16268631 FORWARD LENGTH=389	00179											ü		AHMMEIQINGGTIAQK	431.037	1	7.53692e+06	Medium		M4(Oxidation): 99.77; N9(Deamidated): 100	M4(Oxidation); N9(Deamidated)	10536	0	3	HCD	586.956	1758.85	0.973303	0	55.5856	-75	24533	20240920_E3_NEO7_DelChiaro_Dagdas_GMI_ID1802_onbead_try_dig_20per_sample_10.raw
218320		AT3G07050.1	Symbols: GTP-binding family protein chr3:2229602-2232279 REVERSE LENGTH=582	00169											ü		HLVLLLNK	374.428	1	1.30754e+09	High				10	0	2	HCD	475.313	949.62	0.274334	3.82377	55.5837	-75	24532	20240920_E3_NEO7_DelChiaro_Dagdas_GMI_ID1802_onbead_try_dig_20per_sample_10.raw
218321	ü	cont_P02769	Serum albumin OS=Bos_taurus GN=ALB PE=1 SV=4	00402											ü		HLVDEPQNLIK	462.259	1	1.50717e+09	High				2442	0	2	HCD	653.362	1305.72	0.318904	3.15244	55.5826	-75	24531	20240920_E3_NEO7_DelChiaro_Dagdas_GMI_ID1802_onbead_try_dig_20per_sample_10.raw
218322	ü	cont_P02769	Serum albumin OS=Bos_taurus GN=ALB PE=1 SV=4	00402											ü		HLVDEPQNLIK	311.234	1	4.71466e+09	High				2449	0	3	HCD	435.91	1305.72	0.261862	13.8569	55.5807	-75	24530	20240920_E3_NEO7_DelChiaro_Dagdas_GMI_ID1802_onbead_try_dig_20per_sample_10.raw
218323		cont_P00029	mCherry mCherry	00080											ü		HPADIPDYLK	321.68	1	9.09452e+07	High				2999	0	2	HCD	584.803	1168.6	-0.257695	11.6265	55.5745	-60	24527	20240920_E3_NEO7_DelChiaro_Dagdas_GMI_ID1802_onbead_try_dig_20per_sample_10.raw
218324		AT3G18190.1	Symbols: TCP-1/cpn60 chaperonin family protein chr3:6232226-6233836 FORWARD LENGTH=536	00529											ü		IDDIVTVR	236.51	1	1.38202e+07	Medium				1345	0	2	HCD	465.766	930.524	-1.15401	48.5354	55.5726	-60	24526	20240920_E3_NEO7_DelChiaro_Dagdas_GMI_ID1802_onbead_try_dig_20per_sample_10.raw
218325	ü	cont_P15636	Protease 1 OS=Achromobacter lyticus PE=1 SV=1	00343											ü		DQNYPGAIAIHHPNVAEK	480.495	1	6.75161e+10	Medium				10785	0	4	HCD	494.252	1973.99	1.92322	4.15284	55.5708	-60	24525	20240920_E3_NEO7_DelChiaro_Dagdas_GMI_ID1802_onbead_try_dig_20per_sample_10.raw
218326		AT5G19510.1	Symbols: Translation elongation factor EF1B/ribosomal protein S6 family protein chr5:6581854-6583137 REVERSE LENGTH=224	00002											ü		AVTFSDLHTEEGVK	354.912	1	1.31268e+07	High				7165	0	3	HCD	511.591	1532.76	-0.319487	18.5767	55.567	-60	24523	20240920_E3_NEO7_DelChiaro_Dagdas_GMI_ID1802_onbead_try_dig_20per_sample_10.raw
218327		AT3G53870.1; AT2G31610.1; AT5G35530.1	Symbols: Ribosomal protein S3 family protein chr3:19951547-19952782 FORWARD LENGTH=249 | Symbols: Ribosomal protein S3 family protein chr2:13450384-13451669 FORWARD LENGTH=250 | Symbols: Ribosomal protein S3 family protein chr5:13710355-13712192 REVERSE LENGTH=248	00133; 00133; 00133											ü		GCEVIVSGK	289.704	1	1.09683e+08	High		C2(Methylthio): 100	C2(Methylthio)	1214	0	2	HCD	469.228	937.448	-0.194519	5.80141	55.5651	-60	24522	20240920_E3_NEO7_DelChiaro_Dagdas_GMI_ID1802_onbead_try_dig_20per_sample_10.raw
218328		AT1G72150.1	Symbols: PATL1 PATELLIN 1 chr1:27148558-27150652 FORWARD LENGTH=573	00084											ü		VVVLTAEEVQK	315.847	1	9.29283e+06	High				2193	0	2	HCD	607.854	1214.7	1.3684	9.73528	55.5574	-45	24518	20240920_E3_NEO7_DelChiaro_Dagdas_GMI_ID1802_onbead_try_dig_20per_sample_10.raw
218329		AT4G34660.1	Symbols: SH3 domain-containing protein chr4:16545595-16548294 REVERSE LENGTH=368	00067											ü		GVEGYIVTGSK	184.362	1	1.29587e+07	High				2132	0	2	HCD	555.295	1109.58	-0.496278	65.2556	55.5517	-45	24515	20240920_E3_NEO7_DelChiaro_Dagdas_GMI_ID1802_onbead_try_dig_20per_sample_10.raw
218330		AT3G49910.1	Symbols: Translation protein SH3-like family protein chr3:18504311-18504751 FORWARD LENGTH=146	00089											ü		VNGTTVNVGIQPSK	397.765	1	3.10521e+06	High		N2(Deamidated): 100	N2(Deamidated)	4745	0	2	HCD	707.88	1414.75	-0.323495	0	55.544	-75	24511	20240920_E3_NEO7_DelChiaro_Dagdas_GMI_ID1802_onbead_try_dig_20per_sample_10.raw
218331		AT2G43030.1	Symbols: Ribosomal protein L3 family protein chr2:17894898-17895713 FORWARD LENGTH=271	00263											ü		IVGVNIPK	258.274	1	1.61775e+07	High				78	0	2	HCD	420.271	839.534	-0.594843	20.5739	55.5421	-75	24510	20240920_E3_NEO7_DelChiaro_Dagdas_GMI_ID1802_onbead_try_dig_20per_sample_10.raw
218332		AT5G45900.1	Symbols: APG7, ATAPG7, ATG7, ATATG7 ThiF family protein chr5:18615304-18618436 FORWARD LENGTH=697	00118											ü		IWEDIQSGK	219.865	1	4.89529e+07	High				2710	0	2	HCD	538.274	1075.54	-1.47241	30.3858	55.5403	-75	24509	20240920_E3_NEO7_DelChiaro_Dagdas_GMI_ID1802_onbead_try_dig_20per_sample_10.raw
218333		AT3G18190.1	Symbols: TCP-1/cpn60 chaperonin family protein chr3:6232226-6233836 FORWARD LENGTH=536	00529											ü		IDDIVTVR	236.788	1	9.84642e+06	High				1345	0	2	HCD	465.766	930.525	-0.695882	33.718	55.5347	-75	24506	20240920_E3_NEO7_DelChiaro_Dagdas_GMI_ID1802_onbead_try_dig_20per_sample_10.raw
218334		AT5G16750.1	Symbols: TOZ Transducin family protein / WD-40 repeat family protein chr5:5504541-5509266 REVERSE LENGTH=876	00172											ü		VWDLNAK	166.1	1	7.88393e+06	High				1025	0	2	HCD	423.229	845.451	-0.940009	22.8664	55.5304	-60	24504	20240920_E3_NEO7_DelChiaro_Dagdas_GMI_ID1802_onbead_try_dig_20per_sample_10.raw
218335		AT1G23310.1	Symbols: GGT1, AOAT1, GGAT1 glutamate:glyoxylate aminotransferase chr1:8268720-8271329 REVERSE LENGTH=481	00115											ü		EVAEFIQR	191.193	1	1.46721e+07	Medium				1907	0	2	HCD	496.263	991.519	-1.71608	0	55.5266	-60	24502	20240920_E3_NEO7_DelChiaro_Dagdas_GMI_ID1802_onbead_try_dig_20per_sample_10.raw
218336		AT5G12140.1	Symbols: ATCYS1, CYS1 cystatin-1 chr5:3923295-3923936 REVERSE LENGTH=101	00039											ü		NENLTLEYK	292.408	1	1.99774e+07	Medium				3118	0	2	HCD	562.283	1123.56	-3.57405	26.3348	55.5198	-60	24498	20240920_E3_NEO7_DelChiaro_Dagdas_GMI_ID1802_onbead_try_dig_20per_sample_10.raw
218337		AT5G45900.1	Symbols: APG7, ATAPG7, ATG7, ATATG7 ThiF family protein chr5:18615304-18618436 FORWARD LENGTH=697	00118											ü		IWEDIQSGK	270.565	1	6.38524e+08	High				2815	0	2	HCD	538.275	1075.54	0.116019	12.4179	55.5179	-60	24497	20240920_E3_NEO7_DelChiaro_Dagdas_GMI_ID1802_onbead_try_dig_20per_sample_10.raw
218338		AT5G12250.1	Symbols: TUB6 beta-6 tubulin chr5:3961317-3962971 REVERSE LENGTH=449	00036											ü		YVGNSDLQLER	312.044	1	1.60774e+07	High				4904	0	2	HCD	647.325	1293.64	-0.308343	8.59439	55.512	-45	24494	20240920_E3_NEO7_DelChiaro_Dagdas_GMI_ID1802_onbead_try_dig_20per_sample_10.raw
218339		AT1G03090.2	Symbols: MCCA methylcrotonyl-CoA carboxylase alpha chain, mitochondrial / 3-methylcrotonyl-CoA carboxylase 1 (MCCA) chr1:739715-743819 FORWARD LENGTH=734	00157											ü		RIMGAAGVPLVPGYHGHEQDIDHMK	308.434	1	5.78596e+07	High		M24(Oxidation): 99.99	M3(Oxidation)	16412	1	4	HCD	686.842	2744.34	1.97029	0	55.5083	-45	24492	20240920_E3_NEO7_DelChiaro_Dagdas_GMI_ID1802_onbead_try_dig_20per_sample_10.raw
218340		AT1G68060.1	Symbols: ATMAP70-1, MAP70-1 microtubule-associated proteins 70-1 chr1:25511392-25514226 REVERSE LENGTH=622	00317											ü		VATVVANEWK	311.904	1	7.80455e+06	High				2945	0	2	HCD	558.806	1116.61	0.737936	0	55.5064	-45	24491	20240920_E3_NEO7_DelChiaro_Dagdas_GMI_ID1802_onbead_try_dig_20per_sample_10.raw
218341		AT1G29320.1	Symbols: Transducin/WD40 repeat-like superfamily protein chr1:10255355-10258238 FORWARD LENGTH=468	00375											ü		MTIMDQEDDETEK	331.782	1	8.5602e+06	Medium				3951	0	2	HCD	792.825	1584.64	1.16289	0	55.5045	-45	24490	20240920_E3_NEO7_DelChiaro_Dagdas_GMI_ID1802_onbead_try_dig_20per_sample_10.raw
218342		AT5G36230.1	Symbols: ARM repeat superfamily protein chr5:14273519-14276773 FORWARD LENGTH=411	00345											ü		VQMQCYEDAK	245.674	1	9.70455e+06	High		C5(Methylthio): 100	C5(Methylthio)	2476	0	2	HCD	630.757	1260.51	0.255448	17.8041	55.5027	-45	24489	20240920_E3_NEO7_DelChiaro_Dagdas_GMI_ID1802_onbead_try_dig_20per_sample_10.raw
218343		AT1G54220.1; AT1G54220.2	Symbols: Dihydrolipoamide acetyltransferase, long form protein chr1:20246460-20250208 REVERSE LENGTH=539<|>Symbols: Dihydrolipoamide acetyltransferase, long form protein chr1:20246460-20250208 REVERSE LENGTH=539	00247											ü		VFASPLAR	219.91	1	1.81858e+07	High				859	0	2	HCD	430.752	860.498	-1.36634	59.2337	55.495	-75	24485	20240920_E3_NEO7_DelChiaro_Dagdas_GMI_ID1802_onbead_try_dig_20per_sample_10.raw
218344		AT3G52930.1	Symbols: Aldolase superfamily protein chr3:19627383-19628874 REVERSE LENGTH=358	00095											ü		EGGVLPGIK	192.365	1	9.01945e+07	High				286	0	2	HCD	435.258	869.508	-1.06605	4.11458	55.4882	-75	24481	20240920_E3_NEO7_DelChiaro_Dagdas_GMI_ID1802_onbead_try_dig_20per_sample_10.raw
218345		AT3G49910.1	Symbols: Translation protein SH3-like family protein chr3:18504311-18504751 FORWARD LENGTH=146	00089											ü		VNGTTVNVGIQPSK	275.735	1	1.97531e+07	High		N2(Deamidated): 100	N2(Deamidated)	4677	0	3	HCD	472.256	1414.75	-1.17577	26.665	55.4863	-75	24480	20240920_E3_NEO7_DelChiaro_Dagdas_GMI_ID1802_onbead_try_dig_20per_sample_10.raw
218346		AT1G60490.1	Symbols: ATVPS34, VPS34, PI3K vacuolar protein sorting 34 chr1:22285792-22290190 REVERSE LENGTH=814	00627											ü		SITSYLQK	179.225	1	6.28906e+06	High				521	0	2	HCD	470.26	939.514	-0.999231	13.5473	55.4783	-60	24476	20240920_E3_NEO7_DelChiaro_Dagdas_GMI_ID1802_onbead_try_dig_20per_sample_10.raw
218347		AT5G19760.1	Symbols: Mitochondrial substrate carrier family protein chr5:6679591-6681845 REVERSE LENGTH=298	00146											ü		NYTNAFHALTR	218.758	1	1.45908e+07	High				5189	0	3	HCD	436.555	1307.65	0.0215969	80.0534	55.4764	-60	24475	20240920_E3_NEO7_DelChiaro_Dagdas_GMI_ID1802_onbead_try_dig_20per_sample_10.raw
218348		AT5G44800.1	Symbols: CHR4, PKR1 chromatin remodeling 4 chr5:18083659-18092162 REVERSE LENGTH=2223	00033											ü		VDSSMAFDSPEYTSSSKPSK	491.037	1	9.13883e+06	High				12125	1	3	HCD	717.325	2149.96	0.0151748	0	55.4751	-60	24474	20240920_E3_NEO7_DelChiaro_Dagdas_GMI_ID1802_onbead_try_dig_20per_sample_10.raw
218349		AT3G49910.1	Symbols: Translation protein SH3-like family protein chr3:18504311-18504751 FORWARD LENGTH=146	00089											ü		VNGTTVNVGIQPSK	476.352	1	3.31165e+07	High		N2(Deamidated): 100	N2(Deamidated)	4759	0	2	HCD	707.88	1414.75	-0.153007	7.98652	55.4732	-60	24473	20240920_E3_NEO7_DelChiaro_Dagdas_GMI_ID1802_onbead_try_dig_20per_sample_10.raw
218350		AT3G05060.1; AT5G27120.1	Symbols: NOP56-like pre RNA processing ribonucleoprotein chr3:1413174-1415564 REVERSE LENGTH=533 | Symbols: NOP56-like pre RNA processing ribonucleoprotein chr5:9541287-9543684 FORWARD LENGTH=533	00310; 00309											ü		QPGSTVQILGAEK	314.843	1	8.3588e+07	High				3257	0	2	HCD	664.364	1327.72	0.00982925	4.98098	55.4713	-60	24472	20240920_E3_NEO7_DelChiaro_Dagdas_GMI_ID1802_onbead_try_dig_20per_sample_10.raw
218351		AT5G15530.1	Symbols: BCCP2, CAC1-B biotin carboxyl carrier protein 2 chr5:5038955-5040437 FORWARD LENGTH=255	00054											ü		ATTNEVVSNSTPMTNGGYMNGK	478.248	1	5.99316e+07	High	X	N15(Deamidated): 100; M19(Oxidation): 100	N15(Deamidated); M19(Oxidation)	10270	0	3	HCD	764.003	2290	-0.324513	0	55.4702	-60	24471	20240920_E3_NEO7_DelChiaro_Dagdas_GMI_ID1802_onbead_try_dig_20per_sample_10.raw
218352		AT4G26750.1	Symbols: hydroxyproline-rich glycoprotein family protein chr4:13475848-13478382 REVERSE LENGTH=421	00190											ü		TELDPPHDSNDDSSHHQFPEVPQHPLPPR	239.6	1	3.20748e+07	High				15214	0	6	HCD	555.092	3325.52	-2.64199	28.3051	55.4605	-45	24466	20240920_E3_NEO7_DelChiaro_Dagdas_GMI_ID1802_onbead_try_dig_20per_sample_10.raw
218353		AT2G28910.1	Symbols: CXIP4 CAX interacting protein 4 chr2:12415992-12416990 REVERSE LENGTH=332	00089											ü		VGHLTFQCR	253.74	1	1.97303e+07	High		C8(Methylthio): 100	C8(Methylthio)	3438	0	3	HCD	369.513	1106.52	-0.0646937	7.44124	55.4551	-45	24463	20240920_E3_NEO7_DelChiaro_Dagdas_GMI_ID1802_onbead_try_dig_20per_sample_10.raw
218354		AT5G67510.1	Symbols: Translation protein SH3-like family protein chr5:26937970-26938410 REVERSE LENGTH=146	00028											ü		VLMSSPLSK	219.667	1	4.0084e+06	High				1554	0	2	HCD	481.273	961.538	-0.388084	53.0306	55.4512	-75	24461	20240920_E3_NEO7_DelChiaro_Dagdas_GMI_ID1802_onbead_try_dig_20per_sample_10.raw
218355		AT3G08580.1; AT3G08580.2; AT4G28390.1	Symbols: AAC1 ADP/ATP carrier 1 chr3:2605706-2607030 REVERSE LENGTH=381<|>Symbols: AAC1 ADP/ATP carrier 1 chr3:2605706-2607030 REVERSE LENGTH=381 | Symbols: AAC3, ATAAC3 ADP/ATP carrier 3 chr4:14041486-14042781 REVERSE LENGTH=379	00106; 00105											ü		LLIQNQDEMIK	306.076	1	4.2674e+06	High		M9(Oxidation): 100	M9(Oxidation)	4780	0	2	HCD	680.861	1360.71	-0.161958	46.2142	55.4493	-75	24460	20240920_E3_NEO7_DelChiaro_Dagdas_GMI_ID1802_onbead_try_dig_20per_sample_10.raw
218356		AT5G06140.1	Symbols: SNX1, ATSNX1 sorting nexin 1 chr5:1856212-1858752 REVERSE LENGTH=402	00253											ü		SELLSIK	224.065	1	7.8762e+06	High				244	0	2	HCD	395.239	789.472	-0.146781	9.70741	55.4474	-75	24459	20240920_E3_NEO7_DelChiaro_Dagdas_GMI_ID1802_onbead_try_dig_20per_sample_10.raw
218357		AT5G18590.2; AT5G18590.1	Symbols: Galactose oxidase/kelch repeat superfamily protein chr5:6178516-6182186 REVERSE LENGTH=708<|>Symbols: Galactose oxidase/kelch repeat superfamily protein chr5:6178516-6182186 REVERSE LENGTH=708	00365											ü		KDPSNQVDAFTIDK	275.448	1	2.2702e+06	High				7744	1	3	HCD	526.599	1577.78	0.354326	0	55.4456	-75	24458	20240920_E3_NEO7_DelChiaro_Dagdas_GMI_ID1802_onbead_try_dig_20per_sample_10.raw
218358		AT5G04140.2	Symbols: GLU1, GLS1, GLUS, FD-GOGAT glutamate synthase 1 chr5:1130031-1138186 FORWARD LENGTH=1648	00192											ü		EQSLAPFDK	181.764	1	2.09393e+06	Medium				2571	0	2	HCD	517.761	1034.51	-0.566701	46.1111	55.4437	-75	24457	20240920_E3_NEO7_DelChiaro_Dagdas_GMI_ID1802_onbead_try_dig_20per_sample_10.raw
218359		AT1G36160.2; AT1G36160.1	Symbols: ACC1 acetyl-CoA carboxylase 1 chr1:13534196-13543773 FORWARD LENGTH=2254<|>Symbols: ACC1, AT-ACC1, EMB22, GK, PAS3 acetyl-CoA carboxylase 1 chr1:13534196-13543773 FORWARD LENGTH=2254	01495											ü		PLGYLDR	265.721	1	3.92267e+08	High				1042	0	2	HCD	417.229	833.451	-0.193522	0.414016	55.4399	-75	24455	20240920_E3_NEO7_DelChiaro_Dagdas_GMI_ID1802_onbead_try_dig_20per_sample_10.raw
218360		AT1G03090.2	Symbols: MCCA methylcrotonyl-CoA carboxylase alpha chain, mitochondrial / 3-methylcrotonyl-CoA carboxylase 1 (MCCA) chr1:739715-743819 FORWARD LENGTH=734	00157											ü		RIMGAAGVPLVPGYHGHEQDIDHMK	198.592	1	4.87216e+07	Medium	X	M24(Oxidation): 100	M24(Oxidation)	16740	1	5	HCD	549.673	2744.34	-0.483699	67.3345	55.4332	-60	24452	20240920_E3_NEO7_DelChiaro_Dagdas_GMI_ID1802_onbead_try_dig_20per_sample_10.raw
218361		AT1G61580.1	Symbols: RPL3B, ARP2 R-protein L3 B chr1:22720833-22722402 REVERSE LENGTH=390	00179											ü		AHLNEIQINGGDIAK	323.203	1	1.1354e+07	High				5418	0	3	HCD	531.618	1592.84	0.263138	17.5383	55.4313	-60	24451	20240920_E3_NEO7_DelChiaro_Dagdas_GMI_ID1802_onbead_try_dig_20per_sample_10.raw
218362	ü	cont_Q7Z794	Keratin, type II cytoskeletal 1b OS=Homo sapiens GN=KRT77 PE=2 SV=3	00340											ü		TQYELIAQR	294.931	1	1.48566e+07	High				2463	0	2	HCD	561.3	1121.59	-1.28212	19.5988	55.4257	-60	24448	20240920_E3_NEO7_DelChiaro_Dagdas_GMI_ID1802_onbead_try_dig_20per_sample_10.raw
218363		AT1G36160.2; AT1G36160.1	Symbols: ACC1 acetyl-CoA carboxylase 1 chr1:13534196-13543773 FORWARD LENGTH=2254<|>Symbols: ACC1, AT-ACC1, EMB22, GK, PAS3 acetyl-CoA carboxylase 1 chr1:13534196-13543773 FORWARD LENGTH=2254	01495											ü		PLGYLDR	252.845	1	5.70691e+08	High				1042	0	2	HCD	417.229	833.451	-0.633477	21.7101	55.4238	-60	24447	20240920_E3_NEO7_DelChiaro_Dagdas_GMI_ID1802_onbead_try_dig_20per_sample_10.raw
218364		AT3G49910.1	Symbols: Translation protein SH3-like family protein chr3:18504311-18504751 FORWARD LENGTH=146	00089											ü		VNGTTVNVGIQPSK	273.373	1	2.31591e+08	High		N2(Deamidated): 100	N2(Deamidated)	4612	0	3	HCD	472.256	1414.75	-0.466081	26.8768	55.4227	-60	24446	20240920_E3_NEO7_DelChiaro_Dagdas_GMI_ID1802_onbead_try_dig_20per_sample_10.raw
218365	ü	cont_P02769	Serum albumin OS=Bos_taurus GN=ALB PE=1 SV=4	00118											ü		QEPERNECFLSHKDDSPDLPK	284.462	1	4.43585e+08	High		C8(Methylthio): 100	C8(Methylthio)	13786	2	4	HCD	633.289	2530.13	-0.37328	0	55.4215	-60	24445	20240920_E3_NEO7_DelChiaro_Dagdas_GMI_ID1802_onbead_try_dig_20per_sample_10.raw
218366		AT5G19760.1	Symbols: Mitochondrial substrate carrier family protein chr5:6679591-6681845 REVERSE LENGTH=298	00006											ü		KAPISVWTTVK	244.953	1	1.34757e+07	High				1570	1	3	HCD	410.58	1229.72	-0.701136	27.7276	55.4126	-45	24440	20240920_E3_NEO7_DelChiaro_Dagdas_GMI_ID1802_onbead_try_dig_20per_sample_10.raw
218367		AT3G05560.2; AT3G05560.3; AT3G05560.1; AT5G27770.1	Symbols: Ribosomal L22e protein family chr3:1614641-1615204 FORWARD LENGTH=124<|>Symbols: Ribosomal L22e protein family chr3:1614641-1615204 FORWARD LENGTH=124<|>Symbols: Ribosomal L22e protein family chr3:1614641-1615204 FORWARD LENGTH=124 | Symbols: Ribosomal L22e protein family chr5:9836166-9837113 FORWARD LENGTH=124	00066; 00066											ü		ITVTADGQFSK	248.728	1	2.17938e+07	High				2595	0	2	HCD	583.806	1166.6	-0.247819	35.4833	55.4108	-45	24439	20240920_E3_NEO7_DelChiaro_Dagdas_GMI_ID1802_onbead_try_dig_20per_sample_10.raw
218368	ü	cont_O77727; cont_P08779; cont_P02533; cont_Q6IFX2; cont_P13646.4; cont_P19012	Keratin, type I cytoskeletal 15 OS=Ovis aries GN=KRT15 PE=2 SV=1 | Keratin, type I cytoskeletal 16 OS=Homo sapiens GN=KRT16 PE=1 SV=4 | Keratin, type I cytoskeletal 14 OS=Homo sapiens GN=KRT14 PE=1 SV=4 | Keratin, type I cytoskeletal 42 OS=Mus musculus GN=Krt42 PE=1 SV=1 | Keratin, type I cytoskeletal 13 | Keratin, type I cytoskeletal 15 OS=Homo sapiens GN=KRT15 PE=1 SV=3	00135; 00114; 00123; 00124; 00137; 00125											ü		ALEEANADLEVK	310.615	1	1.72227e+07	High				4806	0	3	HCD	434.557	1301.66	-0.447971	0	55.4089	-45	24438	20240920_E3_NEO7_DelChiaro_Dagdas_GMI_ID1802_onbead_try_dig_20per_sample_10.raw
218369	ü	cont_P02769	Serum albumin OS=Bos_taurus GN=ALB PE=1 SV=4	00118											ü		QEPERNECFLSHKDDSPDLPK	243.526	1	4.11954e+08	High		C8(Methylthio): 100	C8(Methylthio)	13743	2	4	HCD	633.289	2530.13	-0.566789	0	55.4059	-45	24436	20240920_E3_NEO7_DelChiaro_Dagdas_GMI_ID1802_onbead_try_dig_20per_sample_10.raw
218370		AT3G16760.1	Symbols: Tetratricopeptide repeat (TPR)-like superfamily protein chr3:5703213-5705080 FORWARD LENGTH=475	00071											ü		SEIGSGPTSMVGDIHGK	453.088	1	6.95281e+06	Medium				9562	0	3	HCD	557.937	1671.8	-2.19691	3.90422	55.3982	-75	24432	20240920_E3_NEO7_DelChiaro_Dagdas_GMI_ID1802_onbead_try_dig_20per_sample_10.raw
218371		AT1G62020.1; AT2G21390.1	Symbols: Coatomer, alpha subunit chr1:22919814-22923728 FORWARD LENGTH=1216 | Symbols: Coatomer, alpha subunit chr2:9152428-9156577 FORWARD LENGTH=1218	00350; 00350											ü		DSQVIPIR	247.199	1	1.53672e+07	High				403	0	2	HCD	464.267	927.526	-0.00363971	9.17794	55.3963	-75	24431	20240920_E3_NEO7_DelChiaro_Dagdas_GMI_ID1802_onbead_try_dig_20per_sample_10.raw
218372		AT3G08580.1; AT3G08580.2; AT4G28390.1	Symbols: AAC1 ADP/ATP carrier 1 chr3:2605706-2607030 REVERSE LENGTH=381<|>Symbols: AAC1 ADP/ATP carrier 1 chr3:2605706-2607030 REVERSE LENGTH=381 | Symbols: AAC3, ATAAC3 ADP/ATP carrier 3 chr4:14041486-14042781 REVERSE LENGTH=379	00106; 00105											ü		LLIQNQDEMIK	271.749	1	6.0061e+06	High		M9(Oxidation): 100	M9(Oxidation)	4873	0	3	HCD	454.243	1360.71	-0.734114	0	55.3944	-75	24430	20240920_E3_NEO7_DelChiaro_Dagdas_GMI_ID1802_onbead_try_dig_20per_sample_10.raw
218373		AT5G15530.1	Symbols: BCCP2, CAC1-B biotin carboxyl carrier protein 2 chr5:5038955-5040437 FORWARD LENGTH=255	00054											ü		ATTNEVVSNSTPMTNGGYMNGK	434.59	1	2.69608e+07	High	X	N15(Deamidated): 100; M19(Oxidation): 100	N15(Deamidated); M19(Oxidation)	10265	0	3	HCD	764.003	2290	-0.32711	0	55.3907	-75	24428	20240920_E3_NEO7_DelChiaro_Dagdas_GMI_ID1802_onbead_try_dig_20per_sample_10.raw
218374		AT3G11964.1	Symbols: RNA binding;RNA binding chr3:3793957-3806626 REVERSE LENGTH=1896	01399											ü		VLNVEPLSK	324.481	1	1.60112e+07	High				435	0	2	HCD	499.798	998.589	0.447323	24.1473	55.3866	-60	24426	20240920_E3_NEO7_DelChiaro_Dagdas_GMI_ID1802_onbead_try_dig_20per_sample_10.raw
218375		AT3G63460.1	Symbols: transducin family protein / WD-40 repeat family protein chr3:23431009-23437241 REVERSE LENGTH=1104	00448											ü		IMFEEEGTSR	211.24	1	9.10229e+06	Medium				3857	0	2	HCD	599.771	1198.54	-4.48773	8.29957	55.3847	-60	24425	20240920_E3_NEO7_DelChiaro_Dagdas_GMI_ID1802_onbead_try_dig_20per_sample_10.raw
218376		AT4G20850.1	Symbols: TPP2 tripeptidyl peptidase ii chr4:11160935-11169889 REVERSE LENGTH=1380	01221											ü		SVDVDELAR	278.119	1	1.66488e+07	Medium				2188	0	2	HCD	502.256	1003.5	-1.66715	0	55.3828	-60	24424	20240920_E3_NEO7_DelChiaro_Dagdas_GMI_ID1802_onbead_try_dig_20per_sample_10.raw
218377		AT5G19760.1	Symbols: Mitochondrial substrate carrier family protein chr5:6679591-6681845 REVERSE LENGTH=298	00006											ü		KAPISVWTTVK	313.746	1	1.08644e+07	High				1562	1	2	HCD	615.366	1229.72	-0.393439	29.7101	55.3809	-60	24423	20240920_E3_NEO7_DelChiaro_Dagdas_GMI_ID1802_onbead_try_dig_20per_sample_10.raw
218378	ü	cont_P15636	Protease 1 OS=Achromobacter lyticus PE=1 SV=1	00236											ü		SGTLACTGSLVNNTANDR	261.005	1	1.26066e+10	Medium		C6(Methylthio): 100	C6(Methylthio)	9596	0	3	HCD	613.948	1839.83	-1.70996	9.75327	55.3764	-60	24420	20240920_E3_NEO7_DelChiaro_Dagdas_GMI_ID1802_onbead_try_dig_20per_sample_10.raw
218379		AT5G20280.1	Symbols: ATSPS1F, SPS1F sucrose phosphate synthase 1F chr5:6844994-6849997 REVERSE LENGTH=1043	00555											ü		QSDVPDIYR	251.708	1	1.7984e+08	High				2997	0	2	HCD	546.769	1092.53	-0.528765	35.2261	55.3746	-60	24419	20240920_E3_NEO7_DelChiaro_Dagdas_GMI_ID1802_onbead_try_dig_20per_sample_10.raw
218380		AT3G51010.1	Symbols: unknown protein; FUNCTIONS IN: molecular_function unknown; INVOLVED IN: biological_process unknown; LOCATED IN: mitochondrion, plastid; EXPRESSED IN: 22 plant structures; EXPRESSED DURING: 13 growth stages; Has 24 Blast hits to 24 proteins in 9 species: Archae - 0; Bacteria - 0; Metazoa - 0; Fungi - 0; Plants - 24; Viruses - 0; Other Eukaryotes - 0 (source: NCBI BLink). chr3:18946880-18948048 REVERSE LENGTH=188	00130											ü		AFILSEK	219.928	1	5.97166e+07	High				248	0	2	HCD	404.234	807.46	-1.01711	6.7793	55.3734	-60	24418	20240920_E3_NEO7_DelChiaro_Dagdas_GMI_ID1802_onbead_try_dig_20per_sample_10.raw
218381		AT4G02510.1	Symbols: TOC159, TOC86, PPI2, TOC160, ATTOC159 translocon at the outer envelope membrane of chloroplasts 159 chr4:1104766-1109360 FORWARD LENGTH=1503	00260											ü		INADAETLEVANK	362.238	1	2.77585e+07	High				5491	0	2	HCD	694.357	1387.71	0.176792	4.30885	55.3664	-45	24414	20240920_E3_NEO7_DelChiaro_Dagdas_GMI_ID1802_onbead_try_dig_20per_sample_10.raw
218382		AT3G51010.1	Symbols: unknown protein; FUNCTIONS IN: molecular_function unknown; INVOLVED IN: biological_process unknown; LOCATED IN: mitochondrion, plastid; EXPRESSED IN: 22 plant structures; EXPRESSED DURING: 13 growth stages; Has 24 Blast hits to 24 proteins in 9 species: Archae - 0; Bacteria - 0; Metazoa - 0; Fungi - 0; Plants - 24; Viruses - 0; Other Eukaryotes - 0 (source: NCBI BLink). chr3:18946880-18948048 REVERSE LENGTH=188	00130											ü		AFILSEK	221.688	1	4.91906e+07	High				248	0	2	HCD	404.234	807.461	-0.0349959	36.4546	55.3648	-45	24413	20240920_E3_NEO7_DelChiaro_Dagdas_GMI_ID1802_onbead_try_dig_20per_sample_10.raw
218383	ü	cont_P13645; cont_O77727; cont_P13646.4	Keratin, type I cytoskeletal 10 OS=Homo sapiens GN=KRT10 PE=1 SV=6 | Keratin, type I cytoskeletal 15 OS=Ovis aries GN=KRT15 PE=2 SV=1 | Keratin, type I cytoskeletal 13	00246; 00201; 00202											ü		QSVEADINGLR	274.603	1	1.71521e+07	High		N8(Deamidated): 100	N8(Deamidated)	3592	0	2	HCD	601.804	1202.6	0.0960419	7.51009	55.3635	-45	24412	20240920_E3_NEO7_DelChiaro_Dagdas_GMI_ID1802_onbead_try_dig_20per_sample_10.raw
218384		AT3G49910.1	Symbols: Translation protein SH3-like family protein chr3:18504311-18504751 FORWARD LENGTH=146	00089											ü		VNGTTVNVGIQPSK	487.87	1	5.7674e+08	Medium		N2(Deamidated): 100	N2(Deamidated)	4752	0	2	HCD	707.881	1414.75	0.10217	17.6534	55.3598	-45	24410	20240920_E3_NEO7_DelChiaro_Dagdas_GMI_ID1802_onbead_try_dig_20per_sample_10.raw
218385	ü	cont_P04264	Keratin, type II cytoskeletal 1 OS=Homo sapiens GN=KRT1 PE=1 SV=6	00258											ü		NMQDMVEDYR	351.711	1	3.53429e+08	Medium		M5(Oxidation): 100	M5(Oxidation)	2641	0	2	HCD	658.766	1316.52	0.133285	0	55.3586	-45	24409	20240920_E3_NEO7_DelChiaro_Dagdas_GMI_ID1802_onbead_try_dig_20per_sample_10.raw
218386		AT1G03090.2	Symbols: MCCA methylcrotonyl-CoA carboxylase alpha chain, mitochondrial / 3-methylcrotonyl-CoA carboxylase 1 (MCCA) chr1:739715-743819 FORWARD LENGTH=734	00274											ü		IIEEAPAPNISEK	337.838	1	1.85336e+10	High				3909	0	2	HCD	705.877	1410.75	-0.0327733	0	55.3575	-45	24408	20240920_E3_NEO7_DelChiaro_Dagdas_GMI_ID1802_onbead_try_dig_20per_sample_10.raw
218387		AT2G03510.1	Symbols: SPFH/Band 7/PHB domain-containing membrane-associated protein family chr2:1066717-1068934 FORWARD LENGTH=356	00217											ü		VLIAIEK	207.091	1	3.37814e+06	High				125	0	2	HCD	393.26	785.514	0.523518	6.93568	55.346	-75	24402	20240920_E3_NEO7_DelChiaro_Dagdas_GMI_ID1802_onbead_try_dig_20per_sample_10.raw
218388		AT2G03510.1	Symbols: SPFH/Band 7/PHB domain-containing membrane-associated protein family chr2:1066717-1068934 FORWARD LENGTH=356	00217											ü		VLIAIEK	195.208	1	5.72063e+06	High				125	0	2	HCD	393.261	785.515	1.99927	10.5596	55.3382	-60	24398	20240920_E3_NEO7_DelChiaro_Dagdas_GMI_ID1802_onbead_try_dig_20per_sample_10.raw
218389		AT4G33580.1	Symbols: ATBCA5, BCA5 beta carbonic anhydrase 5 chr4:16139406-16141363 FORWARD LENGTH=301	00097											ü		YMDDFEHYK	257.199	1	1.58432e+07	High				2363	0	3	HCD	416.506	1247.5	-1.3698	0	55.3326	-60	24395	20240920_E3_NEO7_DelChiaro_Dagdas_GMI_ID1802_onbead_try_dig_20per_sample_10.raw
218390		AT1G65960.2	Symbols: GAD2 glutamate decarboxylase 2 chr1:24552094-24557253 FORWARD LENGTH=494	00074											ü		LIMDSINK	221.319	1	1.95234e+07	High				1680	0	2	HCD	467.257	933.507	-0.0904078	11.5112	55.3289	-60	24393	20240920_E3_NEO7_DelChiaro_Dagdas_GMI_ID1802_onbead_try_dig_20per_sample_10.raw
218391	ü	cont_P02769	Serum albumin OS=Bos_taurus GN=ALB PE=1 SV=4	00118											ü		QEPERNECFLSHKDDSPDLPK	283.685	1	4.03575e+09	High		C8(Methylthio): 100	C8(Methylthio)	13734	2	5	HCD	506.832	2530.13	-0.562686	0.916255	55.327	-60	24392	20240920_E3_NEO7_DelChiaro_Dagdas_GMI_ID1802_onbead_try_dig_20per_sample_10.raw
218392		AT5G15530.1	Symbols: BCCP2, CAC1-B biotin carboxyl carrier protein 2 chr5:5038955-5040437 FORWARD LENGTH=255	00192											ü		SPGPGEPPFVK	458.152	1	1.10123e+10	High				2007	0	2	HCD	556.292	1111.58	-1.83682	0	55.3258	-60	24391	20240920_E3_NEO7_DelChiaro_Dagdas_GMI_ID1802_onbead_try_dig_20per_sample_10.raw
218393		AT5G20650.1	Symbols: COPT5 copper transporter 5 chr5:6985481-6985921 REVERSE LENGTH=146	00066											ü		SSSGVSAPLIPK	311.003	1	2.99116e+07	High				1776	0	2	HCD	571.825	1142.64	0.955621	0	55.3219	-45	24389	20240920_E3_NEO7_DelChiaro_Dagdas_GMI_ID1802_onbead_try_dig_20per_sample_10.raw
218394		AT1G03090.2	Symbols: MCCA methylcrotonyl-CoA carboxylase alpha chain, mitochondrial / 3-methylcrotonyl-CoA carboxylase 1 (MCCA) chr1:739715-743819 FORWARD LENGTH=734	00157											ü		RIMGAAGVPLVPGYHGHEQDIDHMK	219.566	1	2.18202e+08	High	X	M3(Oxidation): 100	M3(Oxidation)	16752	1	6	HCD	458.229	2744.34	-0.269909	2.88823	55.32	-45	24388	20240920_E3_NEO7_DelChiaro_Dagdas_GMI_ID1802_onbead_try_dig_20per_sample_10.raw
218395	ü	cont_P04264	Keratin, type II cytoskeletal 1 OS=Homo sapiens GN=KRT1 PE=1 SV=6	00277											ü		RTNAENEFVTIK	292.965	1	1.03262e+07	High		N3(Deamidated): 100	N3(Deamidated)	5665	1	3	HCD	474.913	1422.72	0.457152	11.212	55.3182	-45	24387	20240920_E3_NEO7_DelChiaro_Dagdas_GMI_ID1802_onbead_try_dig_20per_sample_10.raw
218396	ü	cont_P08779; cont_P02533; cont_Q6IFX2; cont_P13646.4; cont_P19012; cont_Q04695	Keratin, type I cytoskeletal 16 OS=Homo sapiens GN=KRT16 PE=1 SV=4 | Keratin, type I cytoskeletal 14 OS=Homo sapiens GN=KRT14 PE=1 SV=4 | Keratin, type I cytoskeletal 42 OS=Mus musculus GN=Krt42 PE=1 SV=1 | Keratin, type I cytoskeletal 13 | Keratin, type I cytoskeletal 15 OS=Homo sapiens GN=KRT15 PE=1 SV=3 | Keratin, type I cytoskeletal 17 OS=Homo sapiens GN=KRT17 PE=1 SV=2	00406; 00385; 00375; 00396; 00408; 00397											ü		TRLEQEIATYR	436.809	1	4.02522e+07	High				4028	1	2	HCD	690.368	1379.73	1.13124	7.17774	55.3126	-45	24384	20240920_E3_NEO7_DelChiaro_Dagdas_GMI_ID1802_onbead_try_dig_20per_sample_10.raw
218397		AT3G08580.1; AT3G08580.2; AT4G28390.1	Symbols: AAC1 ADP/ATP carrier 1 chr3:2605706-2607030 REVERSE LENGTH=381<|>Symbols: AAC1 ADP/ATP carrier 1 chr3:2605706-2607030 REVERSE LENGTH=381 | Symbols: AAC3, ATAAC3 ADP/ATP carrier 3 chr4:14041486-14042781 REVERSE LENGTH=379	00106; 00105											ü		LLIQNQDEMIK	502.099	1	1.84463e+08	High		M9(Oxidation): 100	M9(Oxidation)	4770	0	2	HCD	680.861	1360.72	0.820577	27.7769	55.3108	-45	24383	20240920_E3_NEO7_DelChiaro_Dagdas_GMI_ID1802_onbead_try_dig_20per_sample_10.raw
218398		AT1G36160.2; AT1G36160.1; AT1G36180.1	Symbols: ACC1 acetyl-CoA carboxylase 1 chr1:13534196-13543773 FORWARD LENGTH=2254<|>Symbols: ACC1, AT-ACC1, EMB22, GK, PAS3 acetyl-CoA carboxylase 1 chr1:13534196-13543773 FORWARD LENGTH=2254 | Symbols: ACC2 acetyl-CoA carboxylase 2 chr1:13546047-13558339 FORWARD LENGTH=2355	01181; 01079											ü		LYQPYVVK	229.642	1	1.43035e+08	High				754	0	2	HCD	505.29	1009.57	0.498497	1.33972	55.3097	-45	24382	20240920_E3_NEO7_DelChiaro_Dagdas_GMI_ID1802_onbead_try_dig_20per_sample_10.raw
218399		AT1G17745.2	Symbols: PGDH D-3-phosphoglycerate dehydrogenase chr1:6101157-6104979 FORWARD LENGTH=651	00120											ü		VAESDALIVR	302.508	1	2.63824e+06	High				1649	0	2	HCD	536.803	1072.6	0.0121961	7.88052	55.3038	-75	24379	20240920_E3_NEO7_DelChiaro_Dagdas_GMI_ID1802_onbead_try_dig_20per_sample_10.raw
218400		AT1G74250.1	Symbols: DNAJ heat shock N-terminal domain-containing protein chr1:27920328-27922414 FORWARD LENGTH=630	00236											ü		RVIDMLVK	231.155	1	1.18648e+07	High				863	1	2	HCD	487.297	973.586	-0.301098	40.7711	55.2886	-60	24371	20240920_E3_NEO7_DelChiaro_Dagdas_GMI_ID1802_onbead_try_dig_20per_sample_10.raw
218401		AT3G21540.1	Symbols: transducin family protein / WD-40 repeat family protein chr3:7586100-7590856 REVERSE LENGTH=955	00254											ü		LFGEIQR	185.316	1	1.19485e+07	High				1096	0	2	HCD	431.742	862.477	-1.81868	10.5132	55.2867	-60	24370	20240920_E3_NEO7_DelChiaro_Dagdas_GMI_ID1802_onbead_try_dig_20per_sample_10.raw
218402	ü	cont_P04264	Keratin, type II cytoskeletal 1 OS=Homo sapiens GN=KRT1 PE=1 SV=6	00277											ü		RTNAENEFVTIK	467.897	1	1.79224e+07	High		N3(Deamidated): 100	N3(Deamidated)	5577	1	2	HCD	711.865	1422.72	-0.392456	13.3286	55.2848	-60	24369	20240920_E3_NEO7_DelChiaro_Dagdas_GMI_ID1802_onbead_try_dig_20per_sample_10.raw
218403	ü	cont_P08779; cont_P02533; cont_Q6IFX2; cont_P13646.4; cont_P19012; cont_Q04695	Keratin, type I cytoskeletal 16 OS=Homo sapiens GN=KRT16 PE=1 SV=4 | Keratin, type I cytoskeletal 14 OS=Homo sapiens GN=KRT14 PE=1 SV=4 | Keratin, type I cytoskeletal 42 OS=Mus musculus GN=Krt42 PE=1 SV=1 | Keratin, type I cytoskeletal 13 | Keratin, type I cytoskeletal 15 OS=Homo sapiens GN=KRT15 PE=1 SV=3 | Keratin, type I cytoskeletal 17 OS=Homo sapiens GN=KRT17 PE=1 SV=2	00406; 00385; 00375; 00396; 00408; 00397											ü		TRLEQEIATYR	471.973	1	3.80451e+07	High				4022	1	2	HCD	690.367	1379.73	-0.196928	0	55.283	-60	24368	20240920_E3_NEO7_DelChiaro_Dagdas_GMI_ID1802_onbead_try_dig_20per_sample_10.raw
218404	ü	cont_P13645; cont_O77727; cont_P13646.4	Keratin, type I cytoskeletal 10 OS=Homo sapiens GN=KRT10 PE=1 SV=6 | Keratin, type I cytoskeletal 15 OS=Ovis aries GN=KRT15 PE=2 SV=1 | Keratin, type I cytoskeletal 13	00246; 00201; 00202											ü		QSVEADINGLR	321.853	1	3.44495e+08	High		N8(Deamidated): 100	N8(Deamidated)	3755	0	2	HCD	601.804	1202.6	-1.12469	2.60283	55.2811	-60	24367	20240920_E3_NEO7_DelChiaro_Dagdas_GMI_ID1802_onbead_try_dig_20per_sample_10.raw
218405	ü	cont_P35527	Keratin, type I cytoskeletal 9 OS=Homo sapiens GN=KRT9 PE=1 SV=3	00171											ü		VQALEEANNDLENK	380.221	1	5.6101e+07	High				8152	0	2	HCD	793.886	1586.76	-0.71505	0	55.2799	-60	24366	20240920_E3_NEO7_DelChiaro_Dagdas_GMI_ID1802_onbead_try_dig_20per_sample_10.raw
218406		AT1G36160.2; AT1G36160.1; AT1G36180.1	Symbols: ACC1 acetyl-CoA carboxylase 1 chr1:13534196-13543773 FORWARD LENGTH=2254<|>Symbols: ACC1, AT-ACC1, EMB22, GK, PAS3 acetyl-CoA carboxylase 1 chr1:13534196-13543773 FORWARD LENGTH=2254 | Symbols: ACC2 acetyl-CoA carboxylase 2 chr1:13546047-13558339 FORWARD LENGTH=2355	01181; 01079											ü		LYQPYVVK	218.624	1	8.07622e+08	High				756	0	2	HCD	505.289	1009.57	0.0137907	3.00035	55.2777	-60	24364	20240920_E3_NEO7_DelChiaro_Dagdas_GMI_ID1802_onbead_try_dig_20per_sample_10.raw
218407		ATCG00770.1	Symbols: RPS8 ribosomal protein S8 chrC:80068-80472 REVERSE LENGTH=134	00042											ü		EGFIENVR	249.918	1	2.21851e+07	High				1883	0	2	HCD	482.249	963.49	0.999359	0	55.27	-45	24360	20240920_E3_NEO7_DelChiaro_Dagdas_GMI_ID1802_onbead_try_dig_20per_sample_10.raw
218408	ü	cont_P15636	Protease 1 OS=Achromobacter lyticus PE=1 SV=1	00435											ü		VFTSWTGGGAAASR	264.245	1	1.60346e+07	High				6086	0	3	HCD	456.562	1367.67	0.471083	3.13749	55.2681	-45	24359	20240920_E3_NEO7_DelChiaro_Dagdas_GMI_ID1802_onbead_try_dig_20per_sample_10.raw
218409		AT5G51180.2; AT5G51180.1	Symbols: alpha/beta-Hydrolases superfamily protein chr5:20797360-20799929 FORWARD LENGTH=357<|>Symbols: alpha/beta-Hydrolases superfamily protein chr5:20797360-20799929 FORWARD LENGTH=357	00307											ü		GLSSVSWEK	250.967	1	3.22627e+07	High				1906	0	2	HCD	496.756	992.505	-0.0713518	56.9256	55.2663	-45	24358	20240920_E3_NEO7_DelChiaro_Dagdas_GMI_ID1802_onbead_try_dig_20per_sample_10.raw
218410	ü	cont_P35527	Keratin, type I cytoskeletal 9 OS=Homo sapiens GN=KRT9 PE=1 SV=3	00328											ü		QEYEQLIAK	302.363	1	3.45195e+09	High				2552	0	2	HCD	561.296	1121.58	0.783097	9.55009	55.265	-45	24357	20240920_E3_NEO7_DelChiaro_Dagdas_GMI_ID1802_onbead_try_dig_20per_sample_10.raw
218411	ü	cont_O77727; cont_P08779; cont_P02533; cont_Q6IFX2; cont_P13646.4; cont_P19012	Keratin, type I cytoskeletal 15 OS=Ovis aries GN=KRT15 PE=2 SV=1 | Keratin, type I cytoskeletal 16 OS=Homo sapiens GN=KRT16 PE=1 SV=4 | Keratin, type I cytoskeletal 14 OS=Homo sapiens GN=KRT14 PE=1 SV=4 | Keratin, type I cytoskeletal 42 OS=Mus musculus GN=Krt42 PE=1 SV=1 | Keratin, type I cytoskeletal 13 | Keratin, type I cytoskeletal 15 OS=Homo sapiens GN=KRT15 PE=1 SV=3	00135; 00114; 00123; 00124; 00137; 00125											ü		ALEEANADLEVK	373.672	1	4.55259e+08	High				4856	0	2	HCD	651.333	1301.66	0.917385	0	55.2614	-45	24354	20240920_E3_NEO7_DelChiaro_Dagdas_GMI_ID1802_onbead_try_dig_20per_sample_10.raw
218412	ü	cont_P13647	Keratin, type II cytoskeletal 5 OS=Homo sapiens GN=KRT5 PE=1 SV=3	00266											ü		TTAENEFVMLKK	272.374	1	3.13603e+06	High				4806	1	3	HCD	470.914	1410.73	-0.99984	7.87861	55.2555	-75	24351	20240920_E3_NEO7_DelChiaro_Dagdas_GMI_ID1802_onbead_try_dig_20per_sample_10.raw
218413		AT2G38750.1	Symbols: ANNAT4 annexin 4 chr2:16196582-16198431 REVERSE LENGTH=319	00242											ü		PALYFSK	253.331	1	6.6355e+06	High				386	0	2	HCD	413.228	825.45	-1.1124	23.9622	55.2536	-75	24350	20240920_E3_NEO7_DelChiaro_Dagdas_GMI_ID1802_onbead_try_dig_20per_sample_10.raw
218414		AT1G53500.1	Symbols: MUM4, RHM2, ATRHM2, ATMUM4 NAD-dependent epimerase/dehydratase family protein chr1:19967157-19969239 REVERSE LENGTH=667	00608											ü		NYIEPGFK	183.355	1	3.4201e+06	High				1624	0	2	HCD	484.248	967.488	0.00238305	43.3049	55.2517	-75	24349	20240920_E3_NEO7_DelChiaro_Dagdas_GMI_ID1802_onbead_try_dig_20per_sample_10.raw
218415		AT3G06530.2	Symbols: ARM repeat superfamily protein chr3:2022596-2033637 FORWARD LENGTH=2199	00824											ü		LGESFIK	254.5	1	4.30628e+06	High				262	0	2	HCD	397.226	793.445	-0.585982	3.94507	55.2499	-75	24348	20240920_E3_NEO7_DelChiaro_Dagdas_GMI_ID1802_onbead_try_dig_20per_sample_10.raw
218416		AT1G29320.1	Symbols: Transducin/WD40 repeat-like superfamily protein chr1:10255355-10258238 FORWARD LENGTH=468	00065											ü		NPLLAVAR	236.416	1	8.19023e+06	High				116	0	2	HCD	427.266	853.525	-0.937902	2.53898	55.248	-75	24347	20240920_E3_NEO7_DelChiaro_Dagdas_GMI_ID1802_onbead_try_dig_20per_sample_10.raw
218417	ü	cont_P35527	Keratin, type I cytoskeletal 9 OS=Homo sapiens GN=KRT9 PE=1 SV=3	00171											ü		VQALEEANNDLENK	376.928	1	4.39526e+07	High				8194	0	2	HCD	793.886	1586.76	-0.485386	0	55.2461	-75	24346	20240920_E3_NEO7_DelChiaro_Dagdas_GMI_ID1802_onbead_try_dig_20per_sample_10.raw
218418		AT1G23190.1; AT1G70730.3	Symbols: PGM3 Phosphoglucomutase/phosphomannomutase family protein chr1:8219946-8224186 FORWARD LENGTH=583 | Symbols: PGM2 Phosphoglucomutase/phosphomannomutase family protein chr1:26669020-26673166 REVERSE LENGTH=662	00259; 00337											ü		EDFGGGHPDPNLTYAK	323.271	1	1.40298e+07	High				9282	0	3	HCD	573.265	1717.78	-0.542776	0	55.2328	-60	24338	20240920_E3_NEO7_DelChiaro_Dagdas_GMI_ID1802_onbead_try_dig_20per_sample_10.raw
218419	ü	cont_P02768	Serum albumin OS=Homo sapiens GN=ALB PE=1 SV=2	00037											ü		DLGEENFK	209.414	1	7.38523e+07	High		N6(Deamidated): 100	N6(Deamidated)	1209	0	2	HCD	476.716	952.424	-1.7167	5.56609	55.2309	-60	24337	20240920_E3_NEO7_DelChiaro_Dagdas_GMI_ID1802_onbead_try_dig_20per_sample_10.raw
218420	ü	cont_P08779; cont_P02533; cont_Q6IFX2; cont_P13646.4; cont_P19012; cont_Q04695	Keratin, type I cytoskeletal 16 OS=Homo sapiens GN=KRT16 PE=1 SV=4 | Keratin, type I cytoskeletal 14 OS=Homo sapiens GN=KRT14 PE=1 SV=4 | Keratin, type I cytoskeletal 42 OS=Mus musculus GN=Krt42 PE=1 SV=1 | Keratin, type I cytoskeletal 13 | Keratin, type I cytoskeletal 15 OS=Homo sapiens GN=KRT15 PE=1 SV=3 | Keratin, type I cytoskeletal 17 OS=Homo sapiens GN=KRT17 PE=1 SV=2	00406; 00385; 00375; 00396; 00408; 00397											ü		TRLEQEIATYR	339.596	1	1.5844e+08	High				4017	1	3	HCD	460.581	1379.73	-0.296786	15.5655	55.2297	-60	24336	20240920_E3_NEO7_DelChiaro_Dagdas_GMI_ID1802_onbead_try_dig_20per_sample_10.raw
218421		AT3G55330.1	Symbols: PPL1 PsbP-like protein 1 chr3:20514031-20515275 REVERSE LENGTH=230	00217											ü		DRLHTVVDSFK	393.38	1	1.34623e+07	High				4201	1	3	HCD	439.57	1316.7	0.195282	41.4655	55.2258	-45	24334	20240920_E3_NEO7_DelChiaro_Dagdas_GMI_ID1802_onbead_try_dig_20per_sample_10.raw
218422		AT1G73670.1; AT1G18150.3; AT1G18150.1; AT1G18150.2	Symbols: ATMPK15, MPK15 MAP kinase 15 chr1:27700212-27703168 FORWARD LENGTH=576 | Symbols: ATMPK8 Protein kinase superfamily protein chr1:6244641-6247582 REVERSE LENGTH=589<|>Symbols: ATMPK8 Protein kinase superfamily protein chr1:6244641-6247582 REVERSE LENGTH=589<|>Symbols: ATMPK8 Protein kinase superfamily protein chr1:6244641-6247582 REVERSE LENGTH=589	00104; 00090											ü		YQIQEVVGK	257.635	1	1.3502e+07	High				1305	0	2	HCD	532.293	1063.58	0.23758	16.0411	55.222	-45	24332	20240920_E3_NEO7_DelChiaro_Dagdas_GMI_ID1802_onbead_try_dig_20per_sample_10.raw
218423		AT1G10290.1	Symbols: ADL6, DRP2A dynamin-like protein 6 chr1:3370774-3377120 FORWARD LENGTH=914	00416											ü		IVLELAKDPAR	347.417	1	1.90992e+07	High				616	1	3	HCD	408.915	1224.73	0.406952	7.9922	55.2202	-45	24331	20240920_E3_NEO7_DelChiaro_Dagdas_GMI_ID1802_onbead_try_dig_20per_sample_10.raw
218424		AT5G26280.1	Symbols: TRAF-like family protein chr5:9208724-9210403 FORWARD LENGTH=350	00093											ü		LVLYVNGNK	256.821	1	1.86399e+07	High				662	0	2	HCD	510.298	1019.59	0.24092	5.41159	55.2167	-45	24329	20240920_E3_NEO7_DelChiaro_Dagdas_GMI_ID1802_onbead_try_dig_20per_sample_10.raw
218425	ü	cont_P35527	Keratin, type I cytoskeletal 9 OS=Homo sapiens GN=KRT9 PE=1 SV=3	00171											ü		VQALEEANNDLENK	404.656	1	7.31881e+08	High				8067	0	2	HCD	793.887	1586.77	0.898273	1.14485	55.2137	-45	24327	20240920_E3_NEO7_DelChiaro_Dagdas_GMI_ID1802_onbead_try_dig_20per_sample_10.raw
218426		AT3G12290.1	Symbols: Amino acid dehydrogenase family protein chr3:3919591-3921326 FORWARD LENGTH=299	00231											ü		PGAAVIDVGTNAVSDPSKK	639.531	1	2.33852e+06	High				5723	1	3	HCD	609.326	1825.96	-0.403524	27.9423	55.2097	-75	24325	20240920_E3_NEO7_DelChiaro_Dagdas_GMI_ID1802_onbead_try_dig_20per_sample_10.raw
218427		AT3G60190.1; AT5G42080.1; AT3G61760.1	Symbols: ADL4, ADLP2, EDR3, DRP1E, ADL1E, DL1E DYNAMIN-like 1E chr3:22244367-22247651 REVERSE LENGTH=624 | Symbols: ADL1, ADL1A, AG68, DRP1A, RSW9, DL1 dynamin-like protein chr5:16820661-16824536 REVERSE LENGTH=610 | Symbols: ADL1B, DL1B DYNAMIN-like 1B chr3:22860546-22864092 REVERSE LENGTH=610	00212; 00206; 00206											ü		TFGVLTK	216.337	1	9.75448e+08	High				74	0	2	HCD	383.228	765.449	-1.75334	14.7706	55.2078	-75	24324	20240920_E3_NEO7_DelChiaro_Dagdas_GMI_ID1802_onbead_try_dig_20per_sample_10.raw
218428		AT5G15530.1; AT5G16390.1	Symbols: BCCP2, CAC1-B biotin carboxyl carrier protein 2 chr5:5038955-5040437 FORWARD LENGTH=255 | Symbols: CAC1, CAC1A, BCCP, BCCP1 chloroplastic acetylcoenzyme A carboxylase 1 chr5:5361098-5363020 REVERSE LENGTH=280	00183; 00208											ü		SPMAGTFYR	251.395	1	1.1137e+09	High				1988	0	2	HCD	515.243	1029.48	-4.01262	40.2627	55.2059	-75	24323	20240920_E3_NEO7_DelChiaro_Dagdas_GMI_ID1802_onbead_try_dig_20per_sample_10.raw
218429		AT5G62810.1	Symbols: PEX14, ATPEX14, PED2 peroxin 14 chr5:25220323-25223571 FORWARD LENGTH=507	00049											ü		NSEPIREDQIQNAIK	246.329	1	2.40509e+06	High				7224	1	3	HCD	585.64	1754.9	0.680041	8.87924	55.2022	-75	24321	20240920_E3_NEO7_DelChiaro_Dagdas_GMI_ID1802_onbead_try_dig_20per_sample_10.raw
218430		AT5G43900.3	Symbols: MYA2 myosin 2 chr5:17657241-17667413 REVERSE LENGTH=1565	00998											ü		ETEALLIK	175.754	1	1.85387e+06	High				717	0	2	HCD	458.771	916.535	-0.331463	54.8983	55.1984	-75	24319	20240920_E3_NEO7_DelChiaro_Dagdas_GMI_ID1802_onbead_try_dig_20per_sample_10.raw
218431		AT4G32460.1; AT4G32460.2	Symbols: Protein of unknown function, DUF642 chr4:15663036-15664859 REVERSE LENGTH=365<|>Symbols: Protein of unknown function, DUF642 chr4:15663036-15664859 REVERSE LENGTH=365	00239											ü		YIDSDHFSVPQGR	295.19	1	4.33854e+06	High				7311	0	3	HCD	507.576	1520.71	0.134939	0	55.1965	-75	24318	20240920_E3_NEO7_DelChiaro_Dagdas_GMI_ID1802_onbead_try_dig_20per_sample_10.raw
218432	ü	cont_P04264	Keratin, type II cytoskeletal 1 OS=Homo sapiens GN=KRT1 PE=1 SV=6	00277											ü		RTNAENEFVTIK	310.503	1	2.36076e+07	High		N3(Deamidated): 100	N3(Deamidated)	5634	1	3	HCD	474.912	1422.72	-1.4134	10.5682	55.1925	-60	24316	20240920_E3_NEO7_DelChiaro_Dagdas_GMI_ID1802_onbead_try_dig_20per_sample_10.raw
218433	ü	cont_P15636	Protease 1 OS=Achromobacter lyticus PE=1 SV=1	00343											ü		DQNYPGAIAIHHPNVAEK	347.439	1	8.12579e+07	High		N14(Deamidated): 100	N14(Deamidated)	11629	0	3	HCD	658.993	1974.96	-1.67331	60.1895	55.1913	-60	24315	20240920_E3_NEO7_DelChiaro_Dagdas_GMI_ID1802_onbead_try_dig_20per_sample_10.raw
218434		AT3G02360.2; AT3G02360.1	Symbols: 6-phosphogluconate dehydrogenase family protein chr3:482498-483958 FORWARD LENGTH=486<|>Symbols: 6-phosphogluconate dehydrogenase family protein chr3:482498-483958 FORWARD LENGTH=486	00091											ü		TLSAYLEK	239.633	1	2.48222e+07	High				615	0	2	HCD	462.755	924.503	-1.21744	0	55.1894	-60	24314	20240920_E3_NEO7_DelChiaro_Dagdas_GMI_ID1802_onbead_try_dig_20per_sample_10.raw
218435		AT3G63460.1	Symbols: transducin family protein / WD-40 repeat family protein chr3:23431009-23437241 REVERSE LENGTH=1104	00571											ü		ALIVGDYK	263.233	1	1.21333e+07	High				414	0	2	HCD	439.752	878.497	-1.46421	13.5155	55.1864	-60	24312	20240920_E3_NEO7_DelChiaro_Dagdas_GMI_ID1802_onbead_try_dig_20per_sample_10.raw
218436		AT1G42970.1; AT1G12900.1; AT3G26650.1	Symbols: GAPB glyceraldehyde-3-phosphate dehydrogenase B subunit chr1:16127552-16129584 FORWARD LENGTH=447 | Symbols: GAPA-2 glyceraldehyde 3-phosphate dehydrogenase A subunit 2 chr1:4392634-4394283 REVERSE LENGTH=399 | Symbols: GAPA, GAPA-1 glyceraldehyde 3-phosphate dehydrogenase A subunit chr3:9795226-9796848 FORWARD LENGTH=396	00067; 00084; 00064											ü		VAINGFGR	208.542	1	1.30113e+07	High		N4(Deamidated): 100	N4(Deamidated)	1015	0	2	HCD	417.727	834.446	-0.948075	0	55.1846	-60	24311	20240920_E3_NEO7_DelChiaro_Dagdas_GMI_ID1802_onbead_try_dig_20per_sample_10.raw
218437	ü	cont_P35527	Keratin, type I cytoskeletal 9 OS=Homo sapiens GN=KRT9 PE=1 SV=3	00171											ü		VQALEEANNDLENK	365.28	1	1.59715e+09	High				8318	0	3	HCD	529.593	1586.76	-1.5731	0	55.1827	-60	24310	20240920_E3_NEO7_DelChiaro_Dagdas_GMI_ID1802_onbead_try_dig_20per_sample_10.raw
218438		AT1G03090.2	Symbols: MCCA methylcrotonyl-CoA carboxylase alpha chain, mitochondrial / 3-methylcrotonyl-CoA carboxylase 1 (MCCA) chr1:739715-743819 FORWARD LENGTH=734	00041											ü		ILVANRGEIACR	287.824	1	5.3429e+08	High		C11(Methylthio): 100	C11(Methylthio)	4647	1	3	HCD	454.244	1360.72	-1.10625	4.07554	55.1815	-60	24309	20240920_E3_NEO7_DelChiaro_Dagdas_GMI_ID1802_onbead_try_dig_20per_sample_10.raw
218439	ü	cont_P13645	Keratin, type I cytoskeletal 10 OS=Homo sapiens GN=KRT10 PE=1 SV=6	00166											ü		ALEESNYELEGK	285.803	1	5.00204e+09	High				6399	0	2	HCD	691.329	1381.65	2.18053	0	55.1776	-45	24307	20240920_E3_NEO7_DelChiaro_Dagdas_GMI_ID1802_onbead_try_dig_20per_sample_10.raw
218440		AT5G07440.2; AT5G07440.1	Symbols: GDH2 glutamate dehydrogenase 2 chr5:2356153-2358012 FORWARD LENGTH=411<|>Symbols: GDH2 glutamate dehydrogenase 2 chr5:2356153-2358012 FORWARD LENGTH=411	00091											ü		TAVADIPYGGAK	267.199	1	1.51332e+07	High				2791	0	2	HCD	581.808	1162.61	-0.738784	21.8118	55.1738	-45	24305	20240920_E3_NEO7_DelChiaro_Dagdas_GMI_ID1802_onbead_try_dig_20per_sample_10.raw
218441		AT5G46290.1	Symbols: KASI, KAS1 3-ketoacyl-acyl carrier protein synthase I chr5:18774439-18776629 REVERSE LENGTH=473	00113											ü		GFSSEGYIDGK	244.58	1	2.47081e+07	Medium				2984	0	2	HCD	580.268	1159.53	2.15209	62.8169	55.1719	-45	24304	20240920_E3_NEO7_DelChiaro_Dagdas_GMI_ID1802_onbead_try_dig_20per_sample_10.raw
218442		AT2G44060.2; AT2G44060.1	Symbols: Late embryogenesis abundant protein, group 2 chr2:18226922-18227988 FORWARD LENGTH=325<|>Symbols: Late embryogenesis abundant protein, group 2 chr2:18226922-18227988 FORWARD LENGTH=325	00066											ü		PTADVSAIHIPK	492.742	1	1.27783e+07	High				1987	0	3	HCD	416.903	1248.7	0.388236	11.3183	55.1704	-45	24303	20240920_E3_NEO7_DelChiaro_Dagdas_GMI_ID1802_onbead_try_dig_20per_sample_10.raw
218443		AT2G24590.1; AT1G23860.1; AT1G23860.2; AT4G31580.1; AT4G31580.2	Symbols: RSZ22a, At-RSZ22a RNA recognition motif and CCHC-type zinc finger domains containing protein chr2:10449837-10450860 FORWARD LENGTH=196 | Symbols: SRZ-21, SRZ21, RSZP21, RSZ21, At-RSZ21 RS-containing zinc finger protein 21 chr1:8428091-8429164 REVERSE LENGTH=187<|>Symbols: SRZ-21, SRZ21, RSZ21, At-RSZ21 RS-containing zinc finger protein 21 chr1:8428091-8429164 REVERSE LENGTH=187 | Symbols: SRZ-22, SRZ22, RSZP22, RSZ22, At-RSZ22 serine/arginine-rich 22 chr4:15306983-15308064 FORWARD LENGTH=200<|>Symbols: SRZ-22, SRZ22, RSZP22, RSZ22, At-RSZ22 serine/arginine-rich 22 chr4:15306983-15308064 FORWARD LENGTH=200	00004; 00004; 00004											ü		VYVGNLDPR	179.258	1	2.55642e+07	High				2204	0	2	HCD	516.776	1032.55	-1.50561	32.5426	55.1685	-45	24302	20240920_E3_NEO7_DelChiaro_Dagdas_GMI_ID1802_onbead_try_dig_20per_sample_10.raw
218444		AT3G11130.1; AT3G08530.1	Symbols: Clathrin, heavy chain chr3:3482575-3491667 REVERSE LENGTH=1705 | Symbols: Clathrin, heavy chain chr3:2587171-2595411 REVERSE LENGTH=1703	00926; 00926											ü		RDPTLAVVAYR	360.813	1	1.44415e+07	High				2319	1	3	HCD	420.907	1260.71	0.313651	17.298	55.1666	-45	24301	20240920_E3_NEO7_DelChiaro_Dagdas_GMI_ID1802_onbead_try_dig_20per_sample_10.raw
218445		AT3G16780.1	Symbols: Ribosomal protein L19e family protein chr3:5708982-5710249 FORWARD LENGTH=209	00154											ü		TLADQFEAK	196.08	1	2.81566e+07	High				1952	0	2	HCD	511.761	1022.52	0.0987616	67.2544	55.1647	-45	24300	20240920_E3_NEO7_DelChiaro_Dagdas_GMI_ID1802_onbead_try_dig_20per_sample_10.raw
218446		AT1G63770.5	Symbols: Peptidase M1 family protein chr1:23657791-23664243 REVERSE LENGTH=1013	00807											ü		STEAYVFDHSNMAR	266.382	1	2.10347e+06	Medium				7229	0	3	HCD	543.243	1627.72	-0.639148	15.9661	55.1608	-75	24298	20240920_E3_NEO7_DelChiaro_Dagdas_GMI_ID1802_onbead_try_dig_20per_sample_10.raw
218447		AT5G25100.2	Symbols: Endomembrane protein 70 protein family chr5:8648374-8651015 REVERSE LENGTH=651	00096											ü		IENAPYSFK	217.892	1	2.12002e+06	High				2150	0	2	HCD	534.771	1068.53	-1.29543	0	55.157	-75	24296	20240920_E3_NEO7_DelChiaro_Dagdas_GMI_ID1802_onbead_try_dig_20per_sample_10.raw
218448		AT3G11130.1; AT3G08530.1	Symbols: Clathrin, heavy chain chr3:3482575-3491667 REVERSE LENGTH=1705 | Symbols: Clathrin, heavy chain chr3:2587171-2595411 REVERSE LENGTH=1703	00926; 00926											ü		RDPTLAVVAYR	259.882	1	3.8272e+06	High				2231	1	2	HCD	630.857	1260.71	1.14682	81.2375	55.1539	-75	24294	20240920_E3_NEO7_DelChiaro_Dagdas_GMI_ID1802_onbead_try_dig_20per_sample_10.raw
218449		AT2G31750.1	Symbols: UGT74D1 UDP-glucosyl transferase 74D1 chr2:13497312-13499870 FORWARD LENGTH=456	00446											ü		NIDEFVAK	222.404	1	4.24549e+06	High				1470	0	2	HCD	468.245	935.484	0.418504	34.6317	55.1521	-75	24293	20240920_E3_NEO7_DelChiaro_Dagdas_GMI_ID1802_onbead_try_dig_20per_sample_10.raw
218450	ü	cont_P35527	Keratin, type I cytoskeletal 9 OS=Homo sapiens GN=KRT9 PE=1 SV=3	00171											ü		VQALEEANNDLENK	328.54	1	1.13937e+09	High				8196	0	3	HCD	529.593	1586.77	-0.0740088	15.3021	55.149	-75	24291	20240920_E3_NEO7_DelChiaro_Dagdas_GMI_ID1802_onbead_try_dig_20per_sample_10.raw
218451		AT1G42970.1; AT1G12900.1; AT3G26650.1	Symbols: GAPB glyceraldehyde-3-phosphate dehydrogenase B subunit chr1:16127552-16129584 FORWARD LENGTH=447 | Symbols: GAPA-2 glyceraldehyde 3-phosphate dehydrogenase A subunit 2 chr1:4392634-4394283 REVERSE LENGTH=399 | Symbols: GAPA, GAPA-1 glyceraldehyde 3-phosphate dehydrogenase A subunit chr3:9795226-9796848 FORWARD LENGTH=396	00067; 00084; 00064											ü		VAINGFGR	229.706	1	2.78185e+07	High		N4(Deamidated): 100	N4(Deamidated)	1016	0	2	HCD	417.727	834.446	-0.583403	2.56164	55.1479	-75	24290	20240920_E3_NEO7_DelChiaro_Dagdas_GMI_ID1802_onbead_try_dig_20per_sample_10.raw
218452		AT4G16630.1	Symbols: DEA(D/H)-box RNA helicase family protein chr4:9362176-9366449 REVERSE LENGTH=789	00415											ü		VIIFSGTK	179.861	1	5.70486e+06	High				214	0	2	HCD	432.763	864.519	0.0463614	46.948	55.142	-60	24287	20240920_E3_NEO7_DelChiaro_Dagdas_GMI_ID1802_onbead_try_dig_20per_sample_10.raw
218453		AT3G18190.1	Symbols: TCP-1/cpn60 chaperonin family protein chr3:6232226-6233836 FORWARD LENGTH=536	00086											ü		MLVELSK	172.22	1	6.86862e+06	High				665	0	2	HCD	410.235	819.463	-1.65405	58.3672	55.1383	-60	24285	20240920_E3_NEO7_DelChiaro_Dagdas_GMI_ID1802_onbead_try_dig_20per_sample_10.raw
218454		AT3G59770.1	Symbols: SAC9 sacI homology domain-containing protein / WW domain-containing protein chr3:22079281-22085674 REVERSE LENGTH=1630	00981											ü		KLEFVEAMK	351.904	1	1.93198e+07	High				1646	1	2	HCD	547.8	1094.59	1.48487	23.5326	55.1345	-60	24283	20240920_E3_NEO7_DelChiaro_Dagdas_GMI_ID1802_onbead_try_dig_20per_sample_10.raw
218455		AT1G03090.2	Symbols: MCCA methylcrotonyl-CoA carboxylase alpha chain, mitochondrial / 3-methylcrotonyl-CoA carboxylase 1 (MCCA) chr1:739715-743819 FORWARD LENGTH=734	00624											ü		HIHIWHGSEHHQFK	329.354	1	8.33629e+09	High				9523	0	5	HCD	359.381	1792.88	-1.40401	13.7685	55.1219	-45	24276	20240920_E3_NEO7_DelChiaro_Dagdas_GMI_ID1802_onbead_try_dig_20per_sample_10.raw
218456		AT3G15940.1; AT3G15940.2	Symbols: UDP-Glycosyltransferase superfamily protein chr3:5393632-5396187 REVERSE LENGTH=697<|>Symbols: UDP-Glycosyltransferase superfamily protein chr3:5393632-5396187 REVERSE LENGTH=697	00542											ü		LLLGSVGSK	225.071	1	1.88167e+07	High				382	0	2	HCD	437.274	873.54	-0.0227426	29.6941	55.12	-45	24275	20240920_E3_NEO7_DelChiaro_Dagdas_GMI_ID1802_onbead_try_dig_20per_sample_10.raw
218457		AT3G15730.1	Symbols: PLDALPHA1, PLD phospholipase D alpha 1 chr3:5330835-5333474 FORWARD LENGTH=810	00146											ü		LQYFHVEEDR	259.192	1	1.02275e+08	High				5405	0	3	HCD	445.882	1335.63	-0.817761	6.258	55.1163	-45	24273	20240920_E3_NEO7_DelChiaro_Dagdas_GMI_ID1802_onbead_try_dig_20per_sample_10.raw
218458		AT3G18190.1	Symbols: TCP-1/cpn60 chaperonin family protein chr3:6232226-6233836 FORWARD LENGTH=536	00086											ü		MLVELSK	176.249	1	3.56823e+06	Medium				681	0	2	HCD	410.235	819.462	-2.84687	83.2731	55.1123	-75	24271	20240920_E3_NEO7_DelChiaro_Dagdas_GMI_ID1802_onbead_try_dig_20per_sample_10.raw
218459		AT5G54730.1	Symbols: ATATG18F, ATG18F, G18F homolog of yeast autophagy 18 (ATG18) F chr5:22233977-22236804 REVERSE LENGTH=763	00426											ü		GTSHLFEINPEK	299.914	1	3.0922e+06	Medium				5001	0	3	HCD	457.901	1371.69	-1.26727	24.6654	55.1104	-75	24270	20240920_E3_NEO7_DelChiaro_Dagdas_GMI_ID1802_onbead_try_dig_20per_sample_10.raw
218460	ü	cont_P15636	Protease 1 OS=Achromobacter lyticus PE=1 SV=1	00343											ü		DQNYPGAIAIHHPNVAEK	456.955	1	2.30014e+07	High		N14(Deamidated): 100	N14(Deamidated)	11595	0	3	HCD	658.992	1974.96	-2.7886	0	55.1067	-75	24268	20240920_E3_NEO7_DelChiaro_Dagdas_GMI_ID1802_onbead_try_dig_20per_sample_10.raw
218461		AT5G36700.4; AT5G36700.1; AT5G36790.2; AT5G36790.1; AT5G36790.3; AT5G36700.2	Symbols: PGLP1 2-phosphoglycolate phosphatase 1 chr5:14421929-14424430 REVERSE LENGTH=362<|>Symbols: ATPGLP1, PGLP1 2-phosphoglycolate phosphatase 1 chr5:14421929-14424430 REVERSE LENGTH=362<|>Symbols: Haloacid dehalogenase-like hydrolase (HAD) superfamily protein chr5:14481229-14483730 REVERSE LENGTH=362<|>Symbols: Haloacid dehalogenase-like hydrolase (HAD) superfamily protein chr5:14481229-14483730 REVERSE LENGTH=362<|>Symbols: Haloacid dehalogenase-like hydrolase (HAD) superfamily protein chr5:14481229-14483730 REVERSE LENGTH=362<|>Symbols: ATPGLP1, PGLP1 2-phosphoglycolate phosphatase 1 chr5:14421929-14424430 REVERSE LENGTH=362	00342											ü		IQPDFYTSK	199.893	1	6.08624e+06	High				2241	0	2	HCD	549.777	1098.55	-0.157821	16.8937	55.1048	-75	24267	20240920_E3_NEO7_DelChiaro_Dagdas_GMI_ID1802_onbead_try_dig_20per_sample_10.raw
218462		AT3G59770.1	Symbols: SAC9 sacI homology domain-containing protein / WW domain-containing protein chr3:22079281-22085674 REVERSE LENGTH=1630	00981											ü		KLEFVEAMK	369.817	1	1.74215e+07	High				1686	1	2	HCD	547.799	1094.59	-0.523616	10.9382	55.1011	-75	24265	20240920_E3_NEO7_DelChiaro_Dagdas_GMI_ID1802_onbead_try_dig_20per_sample_10.raw
218463		AT5G54730.1	Symbols: ATATG18F, ATG18F, G18F homolog of yeast autophagy 18 (ATG18) F chr5:22233977-22236804 REVERSE LENGTH=763	00426											ü		GTSHLFEINPEK	327.995	1	1.04985e+07	Medium				4973	0	3	HCD	457.901	1371.69	-1.86853	43.1219	55.0952	-60	24262	20240920_E3_NEO7_DelChiaro_Dagdas_GMI_ID1802_onbead_try_dig_20per_sample_10.raw
218464		cont_P00029	mCherry mCherry	00005											ü		GEEDNMAIIK	237.013	1	2.62829e+07	Medium				3352	0	2	HCD	560.27	1119.53	-2.19857	9.84895	55.0847	-60	24256	20240920_E3_NEO7_DelChiaro_Dagdas_GMI_ID1802_onbead_try_dig_20per_sample_10.raw
218465		AT1G54270.1; AT3G13920.1	Symbols: EIF4A-2 eif4a-2 chr1:20260495-20262018 FORWARD LENGTH=412 | Symbols: EIF4A1, RH4, TIF4A1 eukaryotic translation initiation factor 4A1 chr3:4592635-4594128 REVERSE LENGTH=412	00254; 00254											ü		QFYVNVEK	182.798	1	2.14022e+07	High				1817	0	2	HCD	513.767	1026.53	1.0596	36.8918	55.0679	-45	24246	20240920_E3_NEO7_DelChiaro_Dagdas_GMI_ID1802_onbead_try_dig_20per_sample_10.raw
218466		AT4G16630.1	Symbols: DEA(D/H)-box RNA helicase family protein chr4:9362176-9366449 REVERSE LENGTH=789	00415											ü		VIIFSGTK	214.348	1	1.18153e+07	High				214	0	2	HCD	432.764	864.52	1.17318	0	55.0528	-75	24238	20240920_E3_NEO7_DelChiaro_Dagdas_GMI_ID1802_onbead_try_dig_20per_sample_10.raw
218467		AT1G54270.1; AT3G13920.1	Symbols: EIF4A-2 eif4a-2 chr1:20260495-20262018 FORWARD LENGTH=412 | Symbols: EIF4A1, RH4, TIF4A1 eukaryotic translation initiation factor 4A1 chr3:4592635-4594128 REVERSE LENGTH=412	00254; 00254											ü		QFYVNVEK	195.494	1	5.90909e+07	Medium				1643	0	2	HCD	513.766	1026.52	-0.844165	14.602	55.0375	-60	24230	20240920_E3_NEO7_DelChiaro_Dagdas_GMI_ID1802_onbead_try_dig_20per_sample_10.raw
218468	ü	cont_P02769	Serum albumin OS=Bos_taurus GN=ALB PE=1 SV=4	00413											ü		QNCDQFEK	261.871	1	2.2339e+07	Medium		N2(Deamidated): 100; C3(Methylthio): 100	N2(Deamidated); C3(Methylthio)	901	0	2	HCD	529.701	1058.39	2.50639	9.69805	55.025	-45	24223	20240920_E3_NEO7_DelChiaro_Dagdas_GMI_ID1802_onbead_try_dig_20per_sample_10.raw
218469		AT5G17920.1; AT5G17920.2; AT3G03780.3; AT3G03780.1; AT3G03780.2	Symbols: ATCIMS, ATMETS, ATMS1 Cobalamin-independent synthase family protein chr5:5935771-5939195 FORWARD LENGTH=765<|>Symbols: ATCIMS Cobalamin-independent synthase family protein chr5:5935771-5939195 FORWARD LENGTH=765 | Symbols: ATMS2, MS2 methionine synthase 2 chr3:957602-960740 FORWARD LENGTH=765<|>Symbols: ATMS2, MS2 methionine synthase 2 chr3:957602-960740 FORWARD LENGTH=765<|>Symbols: ATMS2, MS2 methionine synthase 2 chr3:957602-960740 FORWARD LENGTH=765	00002; 00002											ü		ASHIVGYPR	314.699	1	3.01319e+08	High			N-Term(Prot)(Acetyl)	1742	0	2	HCD	521.277	1041.55	-1.48563	0	55.0218	-45	24221	20240920_E3_NEO7_DelChiaro_Dagdas_GMI_ID1802_onbead_try_dig_20per_sample_10.raw
218470	ü	cont_P35527	Keratin, type I cytoskeletal 9 OS=Homo sapiens GN=KRT9 PE=1 SV=3	00262											ü		QVLDNLTMEK	453.395	1	9.68657e+08	High		M8(Oxidation): 100	M8(Oxidation)	4008	0	2	HCD	603.805	1206.6	-0.621747	0	55.02	-45	24220	20240920_E3_NEO7_DelChiaro_Dagdas_GMI_ID1802_onbead_try_dig_20per_sample_10.raw
218471		AT4G34030.1	Symbols: MCCB 3-methylcrotonyl-CoA carboxylase chr4:16301298-16303949 FORWARD LENGTH=587	00449											ü		mVmAVSCAK	233.843	1	1.29149e+08	High	X	M1(Oxidation): 50; M3(Oxidation): 50; C7(Methylthio): 100	M1(Oxidation); C7(Methylthio)	1566	0	2	HCD	501.217	1001.43	-1.0641	0	55.0122	-75	24216	20240920_E3_NEO7_DelChiaro_Dagdas_GMI_ID1802_onbead_try_dig_20per_sample_10.raw
218472		AT5G10920.1	Symbols: L-Aspartase-like family protein chr5:3441805-3443892 FORWARD LENGTH=517	00447											ü		LVGVCVSK	200.323	1	4.04796e+06	High		C5(Methylthio): 100	C5(Methylthio)	623	0	2	HCD	425.73	850.453	0.886847	0	55.0104	-75	24215	20240920_E3_NEO7_DelChiaro_Dagdas_GMI_ID1802_onbead_try_dig_20per_sample_10.raw
218473		AT3G05530.1	Symbols: RPT5A, ATS6A.2 regulatory particle triple-A ATPase 5A chr3:1603540-1605993 FORWARD LENGTH=424	00046											ü		TNLECDSYK	198.705	1	6.83562e+06	High		C5(Methylthio): 100	C5(Methylthio)	1759	0	2	HCD	559.727	1118.45	-1.4712	32.8839	55.0008	-60	24210	20240920_E3_NEO7_DelChiaro_Dagdas_GMI_ID1802_onbead_try_dig_20per_sample_10.raw
218474		AT3G09630.1	Symbols: Ribosomal protein L4/L1 family chr3:2953813-2955444 FORWARD LENGTH=406	00327											ü		NLNVMLK	213.737	1	1.11948e+07	High				1124	0	2	HCD	416.241	831.475	-1.30223	0	54.9921	-60	24205	20240920_E3_NEO7_DelChiaro_Dagdas_GMI_ID1802_onbead_try_dig_20per_sample_10.raw
218475		AT3G55340.1	Symbols: PHIP1 phragmoplastin interacting protein 1 chr3:20515672-20517832 FORWARD LENGTH=597	00141											ü		VKVEEIEVNTDNKEEDGVVPNK	541.988	1	6.63949e+06	Medium				14504	2	3	HCD	828.75	2484.24	-4.09857	0	54.9903	-60	24204	20240920_E3_NEO7_DelChiaro_Dagdas_GMI_ID1802_onbead_try_dig_20per_sample_10.raw
218476		ATCG00490.1	Symbols: RBCL ribulose-bisphosphate carboxylases chrC:54958-56397 FORWARD LENGTH=479	00165											ü		YGRPLLGCTIKPK	420.616	1	1.77325e+07	Medium		C8(Methylthio): 100	C8(Methylthio)	3463	2	3	HCD	497.942	1491.81	-4.26248	27.105	54.9845	-45	24201	20240920_E3_NEO7_DelChiaro_Dagdas_GMI_ID1802_onbead_try_dig_20per_sample_10.raw
218477		AT1G67730.1	Symbols: YBR159, KCR1, ATKCR1 beta-ketoacyl reductase 1 chr1:25391676-25393365 FORWARD LENGTH=318	00211											ü		TYVDQFTK	201.971	1	1.93827e+07	High				1619	0	2	HCD	501.251	1001.49	0.605473	17.9883	54.9826	-45	24200	20240920_E3_NEO7_DelChiaro_Dagdas_GMI_ID1802_onbead_try_dig_20per_sample_10.raw
218478		AT4G16630.1	Symbols: DEA(D/H)-box RNA helicase family protein chr4:9362176-9366449 REVERSE LENGTH=789	00662											ü		EMLEDNEGEEEEEDEEGDEK	338.079	1	6.29348e+06	High				765	0	3	HCD	795.296	2383.87	0.0432696	10.42	54.9808	-45	24199	20240920_E3_NEO7_DelChiaro_Dagdas_GMI_ID1802_onbead_try_dig_20per_sample_10.raw
218479	ü	cont_P02769	Serum albumin OS=Bos_taurus GN=ALB PE=1 SV=4	00123											ü		NECFLSHK	152.803	1	1.63395e+07	High		N1(Deamidated): 100; C3(Methylthio): 100	N1(Deamidated); C3(Methylthio)	1373	0	2	HCD	512.715	1024.42	0.13385	79.3861	54.9771	-45	24197	20240920_E3_NEO7_DelChiaro_Dagdas_GMI_ID1802_onbead_try_dig_20per_sample_10.raw
218480		AT5G62690.1; AT5G62700.1; AT2G29550.1	Symbols: TUB2 tubulin beta chain 2 chr5:25181560-25183501 FORWARD LENGTH=450<|>Symbols: TUB3 tubulin beta chain 3 chr5:25184501-25186426 FORWARD LENGTH=450 | Symbols: TUB7 tubulin beta-7 chain chr2:12644258-12645932 REVERSE LENGTH=449	00325; 00325											ü		EVDEQMLNVQNK	426.185	1	2.42057e+07	Medium				6409	0	2	HCD	723.85	1446.69	2.05436	11.2474	54.9748	-45	24195	20240920_E3_NEO7_DelChiaro_Dagdas_GMI_ID1802_onbead_try_dig_20per_sample_10.raw
218481	ü	cont_P02769	Serum albumin OS=Bos_taurus GN=ALB PE=1 SV=4	00402											ü		HLVDEPQNLIK	448.783	1	9.8031e+09	High				2469	0	2	HCD	653.361	1305.71	-0.916934	1.36	54.9729	-45	24194	20240920_E3_NEO7_DelChiaro_Dagdas_GMI_ID1802_onbead_try_dig_20per_sample_10.raw
218482		AT5G67500.1	Symbols: VDAC2, ATVDAC2 voltage dependent anion channel 2 chr5:26935223-26937123 FORWARD LENGTH=276	00004											ü		GPGLFTDIGKK	356.265	1	2.45332e+07	High				1406	1	3	HCD	378.216	1132.63	-1.04747	66.6929	54.9633	-75	24189	20240920_E3_NEO7_DelChiaro_Dagdas_GMI_ID1802_onbead_try_dig_20per_sample_10.raw
218483		AT5G42960.1	Symbols: unknown protein; FUNCTIONS IN: molecular_function unknown; INVOLVED IN: biological_process unknown; LOCATED IN: mitochondrion, chloroplast, plastid, chloroplast envelope; EXPRESSED IN: 24 plant structures; EXPRESSED DURING: 13 growth stages; BEST Arabidopsis thaliana protein match is: unknown protein (TAIR:AT1G45170.1); Has 30201 Blast hits to 17322 proteins in 780 species: Archae - 12; Bacteria - 1396; Metazoa - 17338; Fungi - 3422; Plants - 5037; Viruses - 0; Other Eukaryotes - 2996 (source: NCBI BLink). chr5:17235184-17236478 FORWARD LENGTH=213	00084											ü		PLNLTYIHSR	409.543	1	1.0513e+07	High				2558	0	3	HCD	405.227	1213.67	-1.43202	16.7289	54.9538	-60	24184	20240920_E3_NEO7_DelChiaro_Dagdas_GMI_ID1802_onbead_try_dig_20per_sample_10.raw
218484		AT3G55340.1	Symbols: PHIP1 phragmoplastin interacting protein 1 chr3:20515672-20517832 FORWARD LENGTH=597	00321											ü		LDQQVICGRPVK	259.001	1	1.85539e+07	High		C7(Methylthio): 100	C7(Methylthio)	5341	1	3	HCD	467.916	1401.73	-0.662166	24.4158	54.95	-60	24182	20240920_E3_NEO7_DelChiaro_Dagdas_GMI_ID1802_onbead_try_dig_20per_sample_10.raw
218485		AT5G09620.1	Symbols: Octicosapeptide/Phox/Bem1p family protein chr5:2983757-2985352 REVERSE LENGTH=531	00077											ü		FPALVSK	153.908	1	2.69097e+07	High				180	0	2	HCD	381.232	761.457	2.14169	39.5887	54.9463	-60	24180	20240920_E3_NEO7_DelChiaro_Dagdas_GMI_ID1802_onbead_try_dig_20per_sample_10.raw
218486		AT5G56030.1; AT5G56010.1; AT5G52640.1	Symbols: HSP81-2, ERD8, HSP90.2, AtHsp90.2 heat shock protein 81-2 chr5:22686923-22689433 FORWARD LENGTH=699 | Symbols: HSP81-3, Hsp81.3, AtHsp90-3, AtHsp90.3 heat shock protein 81-3 chr5:22681410-22683911 FORWARD LENGTH=699 | Symbols: HSP81-1, ATHS83, HSP81.1, HSP83, ATHSP90.1, AtHsp90-1, HSP90.1 heat shock protein 90.1 chr5:21352542-21355147 FORWARD LENGTH=705	00408; 00408; 00414											ü		FYEAFSK	158.641	1	4.64048e+07	High				1121	0	2	HCD	446.216	891.424	-1.05665	18.7058	54.9417	-60	24177	20240920_E3_NEO7_DelChiaro_Dagdas_GMI_ID1802_onbead_try_dig_20per_sample_10.raw
218487		AT4G02510.1	Symbols: TOC159, TOC86, PPI2, TOC160, ATTOC159 translocon at the outer envelope membrane of chloroplasts 159 chr4:1104766-1109360 FORWARD LENGTH=1503	01392											ü		SQGDSAYGANLEVR	413.645	1	9.01735e+06	High				6934	0	2	HCD	733.848	1466.69	0.573271	0	54.9364	-45	24174	20240920_E3_NEO7_DelChiaro_Dagdas_GMI_ID1802_onbead_try_dig_20per_sample_10.raw
218488		AT5G15530.1	Symbols: BCCP2, CAC1-B biotin carboxyl carrier protein 2 chr5:5038955-5040437 FORWARD LENGTH=255	00192											ü		SPGPGEPPFVK	338.819	1	7.25797e+07	High				2143	0	2	HCD	556.294	1111.58	1.99297	0	54.9333	-45	24172	20240920_E3_NEO7_DelChiaro_Dagdas_GMI_ID1802_onbead_try_dig_20per_sample_10.raw
218489		AT3G05560.2; AT3G05560.3; AT3G05560.1	Symbols: Ribosomal L22e protein family chr3:1614641-1615204 FORWARD LENGTH=124<|>Symbols: Ribosomal L22e protein family chr3:1614641-1615204 FORWARD LENGTH=124<|>Symbols: Ribosomal L22e protein family chr3:1614641-1615204 FORWARD LENGTH=124	00050											ü		AGALGDSVTITR	225.321	1	5.86867e+07	Medium				3259	0	2	HCD	580.814	1160.62	-5.99412	35.3707	54.9278	-45	24168	20240920_E3_NEO7_DelChiaro_Dagdas_GMI_ID1802_onbead_try_dig_20per_sample_10.raw
218490		AT2G07698.1	Symbols: ATPase, F1 complex, alpha subunit protein chr2:3361474-3364028 FORWARD LENGTH=777	00437											ü		ELLIGDR	210.136	1	9.64575e+07	High				709	0	2	HCD	408.234	815.462	-0.775047	0	54.9148	-75	24161	20240920_E3_NEO7_DelChiaro_Dagdas_GMI_ID1802_onbead_try_dig_20per_sample_10.raw
218491		AT5G15530.1; AT5G16390.1	Symbols: BCCP2, CAC1-B biotin carboxyl carrier protein 2 chr5:5038955-5040437 FORWARD LENGTH=255 | Symbols: CAC1, CAC1A, BCCP, BCCP1 chloroplastic acetylcoenzyme A carboxylase 1 chr5:5361098-5363020 REVERSE LENGTH=280	00183; 00208											ü		SPMAGTFYR	280.182	1	5.24039e+10	High				2160	0	2	HCD	515.244	1029.48	-1.41457	2.97004	54.8934	-60	24148	20240920_E3_NEO7_DelChiaro_Dagdas_GMI_ID1802_onbead_try_dig_20per_sample_10.raw
218492		AT3G55340.1	Symbols: PHIP1 phragmoplastin interacting protein 1 chr3:20515672-20517832 FORWARD LENGTH=597	00141											ü		VKVEEIEVNTDNKEEDGVVPNK	495.263	1	3.50336e+07	High				13655	2	4	HCD	621.817	2484.25	-0.324374	71.2125	54.8864	-45	24144	20240920_E3_NEO7_DelChiaro_Dagdas_GMI_ID1802_onbead_try_dig_20per_sample_10.raw
218493		AT1G12270.1	Symbols: Hop1 stress-inducible protein, putative chr1:4172105-4174575 FORWARD LENGTH=572	00190											ü		FRPPPPQGDEAEVPESDMGQSSSNEPEVEK	638.978	1	1.03978e+08	High		M18(Oxidation): 100	M18(Oxidation)	11182	1	3	HCD	1095.82	3285.45	-0.971295	0	54.883	-45	24142	20240920_E3_NEO7_DelChiaro_Dagdas_GMI_ID1802_onbead_try_dig_20per_sample_10.raw
218494		AT5G56030.1; AT5G56010.1	Symbols: HSP81-2, ERD8, HSP90.2, AtHsp90.2 heat shock protein 81-2 chr5:22686923-22689433 FORWARD LENGTH=699 | Symbols: HSP81-3, Hsp81.3, AtHsp90-3, AtHsp90.3 heat shock protein 81-3 chr5:22681410-22683911 FORWARD LENGTH=699	00472; 00472											ü		AVENSPFLEK	263.103	1	4.44305e+07	High	X			3214	0	2	HCD	567.296	1133.58	0.0929294	0	54.8812	-45	24141	20240920_E3_NEO7_DelChiaro_Dagdas_GMI_ID1802_onbead_try_dig_20per_sample_10.raw
218495		AT5G56030.1; AT5G56010.1; AT5G52640.1	Symbols: HSP81-2, ERD8, HSP90.2, AtHsp90.2 heat shock protein 81-2 chr5:22686923-22689433 FORWARD LENGTH=699 | Symbols: HSP81-3, Hsp81.3, AtHsp90-3, AtHsp90.3 heat shock protein 81-3 chr5:22681410-22683911 FORWARD LENGTH=699 | Symbols: HSP81-1, ATHS83, HSP81.1, HSP83, ATHSP90.1, AtHsp90-1, HSP90.1 heat shock protein 90.1 chr5:21352542-21355147 FORWARD LENGTH=705	00408; 00408; 00414											ü		FYEAFSK	177.589	1	1.85003e+06	Medium				1113	0	2	HCD	446.216	891.424	-0.854104	15.2008	54.873	-75	24136	20240920_E3_NEO7_DelChiaro_Dagdas_GMI_ID1802_onbead_try_dig_20per_sample_10.raw
218496		AT3G05590.1	Symbols: RPL18 ribosomal protein L18 chr3:1621511-1622775 FORWARD LENGTH=187	00044											ü		FNGVILK	203.468	1	1.34111e+07	High				175	0	2	HCD	395.744	790.481	-1.33637	16.4826	54.8685	-75	24133	20240920_E3_NEO7_DelChiaro_Dagdas_GMI_ID1802_onbead_try_dig_20per_sample_10.raw
218497	ü	cont_P35527	Keratin, type I cytoskeletal 9 OS=Homo sapiens GN=KRT9 PE=1 SV=3	00185											ü		IQDWYDK	210.094	1	2.37668e+09	High				1518	0	2	HCD	484.229	967.451	-1.32696	13.9828	54.8666	-75	24132	20240920_E3_NEO7_DelChiaro_Dagdas_GMI_ID1802_onbead_try_dig_20per_sample_10.raw
218498		AT3G07100.1	Symbols: ERMO2, SEC24A Sec23/Sec24 protein transport family protein chr3:2245689-2250077 REVERSE LENGTH=1038	00611											ü		VAEDPFYK	200.829	1	9.29072e+06	High				2136	0	2	HCD	484.74	968.474	1.23974	41.7691	54.8596	-60	24128	20240920_E3_NEO7_DelChiaro_Dagdas_GMI_ID1802_onbead_try_dig_20per_sample_10.raw
218499		AT1G12270.1	Symbols: Hop1 stress-inducible protein, putative chr1:4172105-4174575 FORWARD LENGTH=572	00190											ü		FRPPPPQGDEAEVPESDMGQSSSNEPEVEK	667.923	1	6.46873e+07	High		M18(Oxidation): 100	M18(Oxidation)	11813	1	4	HCD	822.119	3285.45	1.38284	0	54.8577	-60	24127	20240920_E3_NEO7_DelChiaro_Dagdas_GMI_ID1802_onbead_try_dig_20per_sample_10.raw
218500	ü	cont_P02769	Serum albumin OS=Bos_taurus GN=ALB PE=1 SV=4	00402											ü		HLVDEPQNLIK	455.795	1	1.14188e+09	High				2449	0	2	HCD	653.362	1305.72	0.200382	0	54.8486	-60	24121	20240920_E3_NEO7_DelChiaro_Dagdas_GMI_ID1802_onbead_try_dig_20per_sample_10.raw
218501	ü	cont_P02769	Serum albumin OS=Bos_taurus GN=ALB PE=1 SV=4	00402											ü		HLVDEPQNLIK	324.072	1	3.684e+09	High				2403	0	3	HCD	435.91	1305.72	-0.534455	5.45218	54.8463	-60	24119	20240920_E3_NEO7_DelChiaro_Dagdas_GMI_ID1802_onbead_try_dig_20per_sample_10.raw
218502		AT1G03090.2	Symbols: MCCA methylcrotonyl-CoA carboxylase alpha chain, mitochondrial / 3-methylcrotonyl-CoA carboxylase 1 (MCCA) chr1:739715-743819 FORWARD LENGTH=734	00157											ü		RIMGAAGVPLVPGYHGHEQDIDHMK	182.574	1	4.67493e+07	High		M24(Oxidation): 99.39	M24(Oxidation)	16492	1	5	HCD	549.674	2744.34	0.830277	0	54.839	-45	24115	20240920_E3_NEO7_DelChiaro_Dagdas_GMI_ID1802_onbead_try_dig_20per_sample_10.raw
218503		ATCG00380.1	Symbols: RPS4 chloroplast ribosomal protein S4 chrC:45223-45828 REVERSE LENGTH=201	00056											ü		FHYGLTEHQLLK	312.74	1	2.11995e+07	High				4791	0	4	HCD	372.202	1485.78	-0.115511	0	54.8353	-45	24113	20240920_E3_NEO7_DelChiaro_Dagdas_GMI_ID1802_onbead_try_dig_20per_sample_10.raw
218504		AT5G42080.1	Symbols: ADL1, ADL1A, AG68, DRP1A, RSW9, DL1 dynamin-like protein chr5:16820661-16824536 REVERSE LENGTH=610	00263											ü		EYFSNTTEYR	234.069	1	4.85695e+08	High				4211	0	2	HCD	655.288	1309.57	-0.647347	8.6953	54.8311	-45	24110	20240920_E3_NEO7_DelChiaro_Dagdas_GMI_ID1802_onbead_try_dig_20per_sample_10.raw
218505		AT2G40510.1; AT2G40590.1; AT3G56340.1	Symbols: Ribosomal protein S26e family protein chr2:16918506-16919623 FORWARD LENGTH=133 | Symbols: Ribosomal protein S26e family protein chr2:16945215-16946345 REVERSE LENGTH=131 | Symbols: Ribosomal protein S26e family protein chr3:20892309-20893343 REVERSE LENGTH=130	00043; 00043; 00043											ü		NIVEQAAIR	236.383	1	3.95407e+06	High		Q5(Deamidated): 100	Q5(Deamidated)	1248	0	2	HCD	507.782	1014.56	-0.249737	10.8952	54.826	-75	24107	20240920_E3_NEO7_DelChiaro_Dagdas_GMI_ID1802_onbead_try_dig_20per_sample_10.raw
218506		AT4G17140.3	Symbols: pleckstrin homology (PH) domain-containing protein chr4:9613617-9636618 REVERSE LENGTH=4219	01638											ü		PADLDFGDSHSVTDK	387.884	1	1.91372e+06	Medium				7421	0	3	HCD	535.245	1603.72	-2.4141	16.7491	54.8241	-75	24106	20240920_E3_NEO7_DelChiaro_Dagdas_GMI_ID1802_onbead_try_dig_20per_sample_10.raw
218507		AT1G64550.1	Symbols: ATGCN3, GCN3 general control non-repressible 3 chr1:23968850-23973369 FORWARD LENGTH=715	00476											ü		LAHVDQVINDPDYK	316.38	1	3.73162e+06	High				7687	0	3	HCD	542.942	1626.81	-0.878142	0	54.8222	-75	24105	20240920_E3_NEO7_DelChiaro_Dagdas_GMI_ID1802_onbead_try_dig_20per_sample_10.raw
218508		AT3G16400.2; AT3G16400.1	Symbols: ATMLP-470 nitrile specifier protein 1 chr3:5566516-5568330 FORWARD LENGTH=470<|>Symbols: ATMLP-470, NSP1, ATNSP1 nitrile specifier protein 1 chr3:5566516-5568330 FORWARD LENGTH=470	00369											ü		SVFASAAIGK	237.887	1	3.7156e+06	High				744	0	2	HCD	475.769	950.53	-0.577985	11.7419	54.8203	-75	24104	20240920_E3_NEO7_DelChiaro_Dagdas_GMI_ID1802_onbead_try_dig_20per_sample_10.raw
218509		AT3G57290.1	Symbols: EIF3E, TIF3E1, ATEIF3E-1, INT-6, ATINT6, INT6 eukaryotic translation initiation factor 3E chr3:21196786-21199073 REVERSE LENGTH=441	00064											ü		SLYHTEDAPQEMVER	334.249	1	5.0248e+06	High				10093	0	3	HCD	602.277	1804.82	-0.463284	10.3285	54.8184	-75	24103	20240920_E3_NEO7_DelChiaro_Dagdas_GMI_ID1802_onbead_try_dig_20per_sample_10.raw
218510	ü	cont_P02769	Serum albumin OS=Bos_taurus GN=ALB PE=1 SV=4	00402											ü		HLVDEPQNLIK	452.795	1	1.50717e+09	High				2506	0	2	HCD	653.362	1305.72	-0.174724	1.29021	54.8166	-75	24102	20240920_E3_NEO7_DelChiaro_Dagdas_GMI_ID1802_onbead_try_dig_20per_sample_10.raw
218511	ü	cont_P02769	Serum albumin OS=Bos_taurus GN=ALB PE=1 SV=4	00402											ü		HLVDEPQNLIK	344.502	1	4.71466e+09	High				2449	0	3	HCD	435.91	1305.72	-0.745956	0.22618	54.8136	-75	24100	20240920_E3_NEO7_DelChiaro_Dagdas_GMI_ID1802_onbead_try_dig_20per_sample_10.raw
218512		AT3G53040.1	Symbols: late embryogenesis abundant protein, putative / LEA protein, putative chr3:19664797-19666405 REVERSE LENGTH=479	00437											ü		DTRPGYVATVLK	245.77	1	9.14906e+06	High				2305	1	2	HCD	660.369	1319.73	-0.585	74.8577	54.807	-60	24096	20240920_E3_NEO7_DelChiaro_Dagdas_GMI_ID1802_onbead_try_dig_20per_sample_10.raw
218513		AT5G46800.1	Symbols: BOU Mitochondrial substrate carrier family protein chr5:18988779-18989810 REVERSE LENGTH=300	00251											ü		YTGSMDAFR	229.73	1	1.28355e+07	Medium				2001	0	2	HCD	524.231	1047.45	-2.06827	59.0787	54.8051	-60	24095	20240920_E3_NEO7_DelChiaro_Dagdas_GMI_ID1802_onbead_try_dig_20per_sample_10.raw
218514		AT5G56030.1; AT5G56010.1	Symbols: HSP81-2, ERD8, HSP90.2, AtHsp90.2 heat shock protein 81-2 chr5:22686923-22689433 FORWARD LENGTH=699 | Symbols: HSP81-3, Hsp81.3, AtHsp90-3, AtHsp90.3 heat shock protein 81-3 chr5:22681410-22683911 FORWARD LENGTH=699	00472; 00472											ü		AVENSPFLEK	252.414	1	3.62563e+07	High	X			3106	0	2	HCD	567.295	1133.58	-0.66369	4.78662	54.8013	-60	24093	20240920_E3_NEO7_DelChiaro_Dagdas_GMI_ID1802_onbead_try_dig_20per_sample_10.raw
218515	ü	cont_P15636	Protease 1 OS=Achromobacter lyticus PE=1 SV=1	00343											ü		DQNYPGAIAIHHPNVAEK	448.621	1	6.75161e+10	Medium				10797	0	4	HCD	494.252	1973.99	1.77331	15.1431	54.7995	-60	24092	20240920_E3_NEO7_DelChiaro_Dagdas_GMI_ID1802_onbead_try_dig_20per_sample_10.raw
218516		AT5G07120.1	Symbols: SNX2b sorting nexin 2B chr5:2207065-2209355 REVERSE LENGTH=572	00541											ü		GFVANQVGYAEK	338.536	1	1.46336e+07	Medium				5014	0	2	HCD	641.823	1282.64	-2.31957	0	54.7936	-45	24089	20240920_E3_NEO7_DelChiaro_Dagdas_GMI_ID1802_onbead_try_dig_20per_sample_10.raw
218517		AT4G18100.1	Symbols: Ribosomal protein L32e chr4:10035715-10036475 REVERSE LENGTH=133	00113											ü		ASQLDVVVTNR	391.44	1	3.93414e+07	High				3355	0	2	HCD	601.329	1201.65	-2.36141	19.0801	54.7851	-45	24084	20240920_E3_NEO7_DelChiaro_Dagdas_GMI_ID1802_onbead_try_dig_20per_sample_10.raw
218518		AT3G06420	ATG8H OS=Arabidopsis thaliana (Thale cress)	00037											ü		IPVIIEK	264.643	1	8.09299e+08	High				41	0	2	HCD	406.268	811.528	-0.51377	2.8139	54.7838	-45	24083	20240920_E3_NEO7_DelChiaro_Dagdas_GMI_ID1802_onbead_try_dig_20per_sample_10.raw
218519	ü	cont_P35527	Keratin, type I cytoskeletal 9 OS=Homo sapiens GN=KRT9 PE=1 SV=3	00243											ü		FEMEQNLR	261.522	1	1.65838e+09	High				2706	0	2	HCD	533.753	1066.5	0.025221	2.18549	54.7826	-45	24082	20240920_E3_NEO7_DelChiaro_Dagdas_GMI_ID1802_onbead_try_dig_20per_sample_10.raw
218520		AT5G65950.1	Symbols: FUNCTIONS IN: molecular_function unknown; INVOLVED IN: biological_process unknown; LOCATED IN: cellular_component unknown; EXPRESSED IN: 25 plant structures; EXPRESSED DURING: 15 growth stages; CONTAINS InterPro DOMAIN/s: Protein of unknown function DUF1683, C-terminal (InterPro:IPR012880), Foie gras liver health family 1 (InterPro:IPR021773); Has 30201 Blast hits to 17322 proteins in 780 species: Archae - 12; Bacteria - 1396; Metazoa - 17338; Fungi - 3422; Plants - 5037; Viruses - 0; Other Eukaryotes - 2996 (source: NCBI BLink). chr5:26380290-26384960 FORWARD LENGTH=1190	00975											ü		NCSEIALK	185.909	1	1.56695e+06	Medium		C2(Methylthio): 100	C2(Methylthio)	1145	0	2	HCD	462.22	923.433	0.561276	34.8461	54.775	-75	24078	20240920_E3_NEO7_DelChiaro_Dagdas_GMI_ID1802_onbead_try_dig_20per_sample_10.raw
218521		AT4G37800.1	Symbols: XTH7 xyloglucan endotransglucosylase/hydrolase 7 chr4:17775703-17777372 REVERSE LENGTH=293	00119											ü		SGQPYTVQTNVFAHGK	364.574	1	1.13452e+07	High				9080	0	3	HCD	578.625	1733.86	-0.820342	2.72227	54.7731	-75	24077	20240920_E3_NEO7_DelChiaro_Dagdas_GMI_ID1802_onbead_try_dig_20per_sample_10.raw
218522		AT2G39730.1	Symbols: RCA rubisco activase chr2:16570951-16573345 REVERSE LENGTH=474	00360											ü		FVESLGVEK	237.607	1	4.0002e+07	High				1177	0	2	HCD	504.274	1007.54	-0.280414	12.3885	54.7693	-75	24075	20240920_E3_NEO7_DelChiaro_Dagdas_GMI_ID1802_onbead_try_dig_20per_sample_10.raw
218523		ATCG00380.1	Symbols: RPS4 chloroplast ribosomal protein S4 chrC:45223-45828 REVERSE LENGTH=201	00056											ü		FHYGLTEHQLLK	390.334	1	1.02251e+07	Medium	X			5149	0	3	HCD	495.931	1485.78	-5.03885	23.5882	54.7634	-60	24073	20240920_E3_NEO7_DelChiaro_Dagdas_GMI_ID1802_onbead_try_dig_20per_sample_10.raw
218524		AT1G43170.9; AT1G43170.1; AT1G43170.3; AT1G43170.6; AT1G43170.2; AT1G43170.8; AT1G43170.5; AT1G43170.7	Symbols: RP1 ribosomal protein 1 chr1:16266992-16268631 FORWARD LENGTH=389<|>Symbols: ARP1, emb2207, RPL3A, RP1 ribosomal protein 1 chr1:16266992-16268631 FORWARD LENGTH=389<|>Symbols: ARP1, RPL3A, RP1 ribosomal protein 1 chr1:16266992-16268631 FORWARD LENGTH=389<|>Symbols: RP1 ribosomal protein 1 chr1:16266992-16268631 FORWARD LENGTH=389<|>Symbols: ARP1, RPL3A, RP1 ribosomal protein 1 chr1:16266992-16268631 FORWARD LENGTH=389<|>Symbols: RP1 ribosomal protein 1 chr1:16266992-16268631 FORWARD LENGTH=389<|>Symbols: RP1 ribosomal protein 1 chr1:16266992-16268631 FORWARD LENGTH=389<|>Symbols: RP1 ribosomal protein 1 chr1:16266992-16268631 FORWARD LENGTH=389	00179											ü		AHMMEIQINGGTIAQK	376.134	1	1.16188e+07	High		M3(Oxidation): 99.76	M3(Oxidation)	9828	0	3	HCD	586.627	1757.87	-0.403508	0	54.7615	-60	24072	20240920_E3_NEO7_DelChiaro_Dagdas_GMI_ID1802_onbead_try_dig_20per_sample_10.raw
218525		AT3G53260.1	Symbols: PAL2, ATPAL2 phenylalanine ammonia-lyase 2 chr3:19744256-19746619 REVERSE LENGTH=717	00548											ü		VLTTGINGELHPSR	333.257	1	3.10794e+07	High		N7(Deamidated): 100	N7(Deamidated)	4478	0	3	HCD	498.935	1494.79	-1.0284	17.5994	54.7578	-60	24070	20240920_E3_NEO7_DelChiaro_Dagdas_GMI_ID1802_onbead_try_dig_20per_sample_10.raw
218526	ü	cont_P02533; cont_Q04695; cont_P08727	Keratin, type I cytoskeletal 14 OS=Homo sapiens GN=KRT14 PE=1 SV=4 | Keratin, type I cytoskeletal 17 OS=Homo sapiens GN=KRT17 PE=1 SV=2 | Keratin, type I cytoskeletal 19 OS=Homo sapiens GN=KRT19 PE=1 SV=4	00244; 00213; 00209											ü		EELAYLK	180.505	1	4.51318e+07	Medium				534	0	2	HCD	433.236	865.465	-2.22425	11.0144	54.7559	-60	24069	20240920_E3_NEO7_DelChiaro_Dagdas_GMI_ID1802_onbead_try_dig_20per_sample_10.raw
218527		AT1G18540.1; AT1G74050.1	Symbols: Ribosomal protein L6 family protein chr1:6377448-6378548 REVERSE LENGTH=233 | Symbols: Ribosomal protein L6 family protein chr1:27847256-27848680 REVERSE LENGTH=233	00041; 00041											ü		NGGVFPR	221.663	1	3.02922e+07	High		N1(Deamidated): 100	N1(Deamidated)	200	0	2	HCD	374.192	747.377	-1.40783	49.2677	54.7522	-60	24067	20240920_E3_NEO7_DelChiaro_Dagdas_GMI_ID1802_onbead_try_dig_20per_sample_10.raw
218528	ü	cont_P02769	Serum albumin OS=Bos_taurus GN=ALB PE=1 SV=4	00118											ü		QEPERNECFLSHKDDSPDLPK	504.433	1	1.34796e+08	High		C8(Methylthio): 100	C8(Methylthio)	14802	2	3	HCD	844.052	2530.14	3.39551	0	54.7482	-45	24065	20240920_E3_NEO7_DelChiaro_Dagdas_GMI_ID1802_onbead_try_dig_20per_sample_10.raw
218529		AT1G53310.1; AT1G53310.3; AT1G53310.2; AT3G14940.1; AT2G42600.2; AT2G42600.1	Symbols: ATPPC1, PEPC1, ATPEPC1, PPC1 phosphoenolpyruvate carboxylase 1 chr1:19884261-19888070 REVERSE LENGTH=967<|>Symbols: ATPPC1, PEPC1, ATPEPC1, PPC1 phosphoenolpyruvate carboxylase 1 chr1:19884261-19888070 REVERSE LENGTH=967<|>Symbols: ATPPC1, PEPC1, ATPEPC1, PPC1 phosphoenolpyruvate carboxylase 1 chr1:19884261-19888070 REVERSE LENGTH=967 | Symbols: ATPPC3, PPC3 phosphoenolpyruvate carboxylase 3 chr3:5025584-5029476 FORWARD LENGTH=968 | Symbols: ATPPC2, PPC2 phosphoenolpyruvate carboxylase 2 chr2:17734541-17738679 REVERSE LENGTH=963<|>Symbols: ATPPC2, PPC2 phosphoenolpyruvate carboxylase 2 chr2:17734541-17738679 REVERSE LENGTH=963	00591; 00592; 00588											ü		QEVMIGYSDSGK	264.398	1	1.23296e+07	High				5454	0	2	HCD	657.305	1313.6	-1.86564	56.1199	54.7444	-45	24063	20240920_E3_NEO7_DelChiaro_Dagdas_GMI_ID1802_onbead_try_dig_20per_sample_10.raw
218530		AT3G25520.1; AT5G39740.2; AT5G39740.1	Symbols: ATL5, PGY3, OLI5, RPL5A ribosomal protein L5 chr3:9269573-9271327 REVERSE LENGTH=301 | Symbols: RPL5B ribosomal protein L5 B chr5:15903484-15905185 FORWARD LENGTH=301<|>Symbols: OLI7, RPL5B ribosomal protein L5 B chr5:15903365-15905185 FORWARD LENGTH=301	00188; 00188											ü		QLDAEIHR	307.285	1	7.25307e+07	High			N-Term(Gln->pyro-Glu)	1928	0	2	HCD	482.746	964.485	0.0814712	5.61536	54.739	-45	24060	20240920_E3_NEO7_DelChiaro_Dagdas_GMI_ID1802_onbead_try_dig_20per_sample_10.raw
218531		AT3G53040.1	Symbols: late embryogenesis abundant protein, putative / LEA protein, putative chr3:19664797-19666405 REVERSE LENGTH=479	00437											ü		DTRPGYVATVLK	335.911	1	5.68444e+07	High				2305	1	3	HCD	440.582	1319.73	-0.574385	14.3525	54.7379	-45	24059	20240920_E3_NEO7_DelChiaro_Dagdas_GMI_ID1802_onbead_try_dig_20per_sample_10.raw
218532		AT1G16870.1	Symbols: mitochondrial 28S ribosomal protein S29-related chr1:5770964-5773157 REVERSE LENGTH=480	00208											ü		QIVLDGPVK	172.906	1	2.89612e+06	Medium				271	0	2	HCD	484.792	968.576	-1.12902	89.0893	54.7328	-75	24056	20240920_E3_NEO7_DelChiaro_Dagdas_GMI_ID1802_onbead_try_dig_20per_sample_10.raw
218533		AT3G09350.1	Symbols: Fes1A Fes1A chr3:2871216-2873109 FORWARD LENGTH=363	00230											ü		VMMHLASSDDAEIR	364.51	1	2.04172e+06	Medium				7739	0	3	HCD	525.581	1574.73	-0.774809	8.15358	54.7309	-75	24055	20240920_E3_NEO7_DelChiaro_Dagdas_GMI_ID1802_onbead_try_dig_20per_sample_10.raw
218534		ATCG00380.1	Symbols: RPS4 chloroplast ribosomal protein S4 chrC:45223-45828 REVERSE LENGTH=201	00056											ü		FHYGLTEHQLLK	504.852	1	1.31176e+07	High				4791	0	3	HCD	495.933	1485.78	-0.110448	19.6676	54.729	-75	24054	20240920_E3_NEO7_DelChiaro_Dagdas_GMI_ID1802_onbead_try_dig_20per_sample_10.raw
218535	ü	cont_Q6KB66.2	Keratin, type II cytoskeletal 80	00094											ü		FASLIGK	202.284	1	1.26581e+07	High				69	0	2	HCD	368.223	735.439	-0.83503	4.55573	54.7234	-75	24051	20240920_E3_NEO7_DelChiaro_Dagdas_GMI_ID1802_onbead_try_dig_20per_sample_10.raw
218536	ü	cont_P15636	Protease 1 OS=Achromobacter lyticus PE=1 SV=1	00410											ü		VLGQLHGGPSSCSATGTNR	463.347	1	4.1492e+10	High		C12(Methylthio): 100	C12(Methylthio)	11461	0	3	HCD	629.965	1887.88	-0.294201	0	54.7215	-75	24050	20240920_E3_NEO7_DelChiaro_Dagdas_GMI_ID1802_onbead_try_dig_20per_sample_10.raw
218537		AT1G48420.1	Symbols: D-CDES, ATACD1, ACD1 D-cysteine desulfhydrase chr1:17896767-17898803 REVERSE LENGTH=401	00081											ü		RDDFTGMELSGNK	302.438	1	1.0543e+07	Medium				6713	1	3	HCD	490.56	1469.67	-1.69475	19.4599	54.7133	-60	24046	20240920_E3_NEO7_DelChiaro_Dagdas_GMI_ID1802_onbead_try_dig_20per_sample_10.raw
218538		AT2G39730.1	Symbols: RCA rubisco activase chr2:16570951-16573345 REVERSE LENGTH=474	00360											ü		FVESLGVEK	225.518	1	3.73942e+08	High	X			1184	0	2	HCD	504.274	1007.54	-0.525071	26.4861	54.7096	-60	24044	20240920_E3_NEO7_DelChiaro_Dagdas_GMI_ID1802_onbead_try_dig_20per_sample_10.raw
218539		AT1G53310.1; AT1G53310.3; AT1G53310.2; AT3G14940.1; AT2G42600.2; AT2G42600.1	Symbols: ATPPC1, PEPC1, ATPEPC1, PPC1 phosphoenolpyruvate carboxylase 1 chr1:19884261-19888070 REVERSE LENGTH=967<|>Symbols: ATPPC1, PEPC1, ATPEPC1, PPC1 phosphoenolpyruvate carboxylase 1 chr1:19884261-19888070 REVERSE LENGTH=967<|>Symbols: ATPPC1, PEPC1, ATPEPC1, PPC1 phosphoenolpyruvate carboxylase 1 chr1:19884261-19888070 REVERSE LENGTH=967 | Symbols: ATPPC3, PPC3 phosphoenolpyruvate carboxylase 3 chr3:5025584-5029476 FORWARD LENGTH=968 | Symbols: ATPPC2, PPC2 phosphoenolpyruvate carboxylase 2 chr2:17734541-17738679 REVERSE LENGTH=963<|>Symbols: ATPPC2, PPC2 phosphoenolpyruvate carboxylase 2 chr2:17734541-17738679 REVERSE LENGTH=963	00591; 00592; 00588											ü		QEVMIGYSDSGK	338.667	1	1.59411e+07	High				5475	0	2	HCD	657.305	1313.6	-0.472866	4.68118	54.7078	-60	24043	20240920_E3_NEO7_DelChiaro_Dagdas_GMI_ID1802_onbead_try_dig_20per_sample_10.raw
