## Supplementary Table 2 for "Nonuple atg8 mutant provides genetic evidence for functional specialization of ATG8 isoforms in *Arabidopsis thaliana*": Supplementary Table 2.xlsm (part 120 of 132)

### Sheet: PSM details (continued)
PSM details
218540		AT5G15530.1	Symbols: BCCP2, CAC1-B biotin carboxyl carrier protein 2 chr5:5038955-5040437 FORWARD LENGTH=255	00054											ü		ATTNEVVSNSTPMTNGGYMNGK	455.323	1	4.991e+07	High	X	M13(Oxidation): 100; N20(Deamidated): 100	M13(Oxidation); N20(Deamidated)	10324	0	3	HCD	764.003	2290	-0.271144	0	54.7059	-60	24042	20240920_E3_NEO7_DelChiaro_Dagdas_GMI_ID1802_onbead_try_dig_20per_sample_10.raw
218541		AT3G05530.1	Symbols: RPT5A, ATS6A.2 regulatory particle triple-A ATPase 5A chr3:1603540-1605993 FORWARD LENGTH=424	00255											ü		DAFQLAK	184.559	1	6.17739e+06	High				475	0	2	HCD	396.716	792.425	-0.584866	3.90764	54.6794	-75	24026	20240920_E3_NEO7_DelChiaro_Dagdas_GMI_ID1802_onbead_try_dig_20per_sample_10.raw
218542		AT1G03090.2	Symbols: MCCA methylcrotonyl-CoA carboxylase alpha chain, mitochondrial / 3-methylcrotonyl-CoA carboxylase 1 (MCCA) chr1:739715-743819 FORWARD LENGTH=734	00274											ü		IIEEAPAPNISEK	348.964	1	1.17831e+07	High				3837	0	2	HCD	705.878	1410.75	0.202797	12.949	54.6774	-75	24025	20240920_E3_NEO7_DelChiaro_Dagdas_GMI_ID1802_onbead_try_dig_20per_sample_10.raw
218543	ü	cont_P35527	Keratin, type I cytoskeletal 9 OS=Homo sapiens GN=KRT9 PE=1 SV=3	00171											ü		VQALEEANNDLENK	338.445	1	2.23049e+07	High		N9(Deamidated): 100	N9(Deamidated)	8231	0	3	HCD	529.921	1587.75	-0.212092	4.92392	54.6756	-75	24024	20240920_E3_NEO7_DelChiaro_Dagdas_GMI_ID1802_onbead_try_dig_20per_sample_10.raw
218544		AT1G12270.1	Symbols: Hop1 stress-inducible protein, putative chr1:4172105-4174575 FORWARD LENGTH=572	00535											ü		QVLSDLQENPSAAQK	407.717	1	9.6444e+06	High				7027	0	2	HCD	814.418	1627.83	-0.139305	0	54.6654	-60	24019	20240920_E3_NEO7_DelChiaro_Dagdas_GMI_ID1802_onbead_try_dig_20per_sample_10.raw
218545		AT2G40290.1	Symbols: Eukaryotic translation initiation factor 2 subunit 1 chr2:16829030-16830889 REVERSE LENGTH=344	00270											ü		AIAACTETIETHK	313.02	1	1.61824e+07	Medium		C5(Methylthio): 100	C5(Methylthio)	6288	0	3	HCD	478.563	1433.67	-1.35091	17.954	54.6598	-60	24016	20240920_E3_NEO7_DelChiaro_Dagdas_GMI_ID1802_onbead_try_dig_20per_sample_10.raw
218546	ü	cont_P02769	Serum albumin OS=Bos_taurus GN=ALB PE=1 SV=4	00118											ü		QEPERNECFLSHKDDSPDLPK	338.981	1	4.43585e+08	High		C8(Methylthio): 100	C8(Methylthio)	13789	2	4	HCD	633.289	2530.13	-0.399982	0	54.6579	-60	24015	20240920_E3_NEO7_DelChiaro_Dagdas_GMI_ID1802_onbead_try_dig_20per_sample_10.raw
218547	ü	cont_P02769	Serum albumin OS=Bos_taurus GN=ALB PE=1 SV=4	00118											ü		QEPERNECFLSHKDDSPDLPK	245.48	1	4.11954e+08	High		C8(Methylthio): 100	C8(Methylthio)	14158	2	4	HCD	633.289	2530.14	0.56433	0	54.6521	-45	24012	20240920_E3_NEO7_DelChiaro_Dagdas_GMI_ID1802_onbead_try_dig_20per_sample_10.raw
218548		AT1G01510.1	Symbols: AN NAD(P)-binding Rossmann-fold superfamily protein chr1:187235-189836 FORWARD LENGTH=636	00374											ü		QQGESTLTSTEIVR	341.173	1	1.98014e+07	Medium				6659	0	2	HCD	774.898	1548.79	1.19887	0	54.6445	-45	24008	20240920_E3_NEO7_DelChiaro_Dagdas_GMI_ID1802_onbead_try_dig_20per_sample_10.raw
218549		AT5G15450.1	Symbols: APG6, CLPB3, CLPB-P casein lytic proteinase B3 chr5:5014399-5018255 REVERSE LENGTH=968	00951											ü		KIESETADAEQEEAAFSK	395.914	1	2.31808e+06	High				12402	1	3	HCD	661.645	1982.92	0.419723	70.8671	54.6387	-75	24005	20240920_E3_NEO7_DelChiaro_Dagdas_GMI_ID1802_onbead_try_dig_20per_sample_10.raw
218550		AT3G57290.1	Symbols: EIF3E, TIF3E1, ATEIF3E-1, INT-6, ATINT6, INT6 eukaryotic translation initiation factor 3E chr3:21196786-21199073 REVERSE LENGTH=441	00427											ü		LVNQLLEHTQAQATR	413.604	1	6.359e+06	High				4359	0	3	HCD	574.648	1721.93	0.836296	2.29354	54.6369	-75	24004	20240920_E3_NEO7_DelChiaro_Dagdas_GMI_ID1802_onbead_try_dig_20per_sample_10.raw
218551		AT5G15530.1	Symbols: BCCP2, CAC1-B biotin carboxyl carrier protein 2 chr5:5038955-5040437 FORWARD LENGTH=255	00054											ü		ATTNEVVSNSTPMTNGGYMNGK	365.256	1	3.11545e+07	High	X	M13(Oxidation): 100; N20(Deamidated): 100	M13(Oxidation); N20(Deamidated)	10405	0	3	HCD	764.004	2290	0.36565	2.5877	54.6332	-75	24002	20240920_E3_NEO7_DelChiaro_Dagdas_GMI_ID1802_onbead_try_dig_20per_sample_10.raw
218552		AT1G42970.1; AT1G12900.1; AT3G26650.1	Symbols: GAPB glyceraldehyde-3-phosphate dehydrogenase B subunit chr1:16127552-16129584 FORWARD LENGTH=447 | Symbols: GAPA-2 glyceraldehyde 3-phosphate dehydrogenase A subunit 2 chr1:4392634-4394283 REVERSE LENGTH=399 | Symbols: GAPA, GAPA-1 glyceraldehyde 3-phosphate dehydrogenase A subunit chr3:9795226-9796848 FORWARD LENGTH=396	00291; 00310; 00288											ü		LNGIALR	233.766	1	1.44763e+07	High		N2(Deamidated): 100	N2(Deamidated)	256	0	2	HCD	379.232	757.457	0.0241448	82.3067	54.6281	-75	23999	20240920_E3_NEO7_DelChiaro_Dagdas_GMI_ID1802_onbead_try_dig_20per_sample_10.raw
218553		AT1G42970.1; AT1G12900.1; AT3G26650.1	Symbols: GAPB glyceraldehyde-3-phosphate dehydrogenase B subunit chr1:16127552-16129584 FORWARD LENGTH=447 | Symbols: GAPA-2 glyceraldehyde 3-phosphate dehydrogenase A subunit 2 chr1:4392634-4394283 REVERSE LENGTH=399 | Symbols: GAPA, GAPA-1 glyceraldehyde 3-phosphate dehydrogenase A subunit chr3:9795226-9796848 FORWARD LENGTH=396	00291; 00310; 00288											ü		LNGIALR	253.655	1	5.82212e+07	High		N2(Deamidated): 100	N2(Deamidated)	249	0	2	HCD	379.231	757.455	-1.66867	38.9521	54.6234	-60	23997	20240920_E3_NEO7_DelChiaro_Dagdas_GMI_ID1802_onbead_try_dig_20per_sample_10.raw
218554		AT2G19480.1	Symbols: NFA02, NFA2, NAP1;2 nucleosome assembly protein 1;2 chr2:8438601-8441040 FORWARD LENGTH=379	00086											ü		LYQPLYTK	210.349	1	1.28212e+07	High				863	0	2	HCD	513.287	1025.57	-0.0241275	35.9231	54.6215	-60	23996	20240920_E3_NEO7_DelChiaro_Dagdas_GMI_ID1802_onbead_try_dig_20per_sample_10.raw
218555		AT5G27770.1	Symbols: Ribosomal L22e protein family chr5:9836166-9837113 FORWARD LENGTH=124	00050											ü		AGALGDSVSITR	381.093	1	1.31726e+07	High				3008	0	2	HCD	573.809	1146.61	-0.388689	0	54.6178	-60	23994	20240920_E3_NEO7_DelChiaro_Dagdas_GMI_ID1802_onbead_try_dig_20per_sample_10.raw
218556		AT1G18540.1; AT1G74050.1	Symbols: Ribosomal protein L6 family protein chr1:6377448-6378548 REVERSE LENGTH=233 | Symbols: Ribosomal protein L6 family protein chr1:27847256-27848680 REVERSE LENGTH=233	00041; 00041											ü		NGGVFPR	253.966	1	3.02922e+07	High		N1(Deamidated): 100	N1(Deamidated)	152	0	2	HCD	374.193	747.379	0.138574	2.1485	54.614	-60	23992	20240920_E3_NEO7_DelChiaro_Dagdas_GMI_ID1802_onbead_try_dig_20per_sample_10.raw
218557		AT1G12270.1	Symbols: Hop1 stress-inducible protein, putative chr1:4172105-4174575 FORWARD LENGTH=572	00535											ü		QVLSDLQENPSAAQK	219.595	1	3.62572e+07	High			N-Term(Gln->pyro-Glu)	7695	0	3	HCD	537.606	1610.8	1.61376	21.2502	54.6123	-60	23991	20240920_E3_NEO7_DelChiaro_Dagdas_GMI_ID1802_onbead_try_dig_20per_sample_10.raw
218558		AT5G40200.1	Symbols: DegP9 DegP protease 9 chr5:16070402-16073101 FORWARD LENGTH=592	00363											ü		IEPTAPESQVLK	278.921	1	3.58856e+07	Medium				2726	0	2	HCD	656.363	1311.72	1.99313	19.4588	54.6046	-45	23987	20240920_E3_NEO7_DelChiaro_Dagdas_GMI_ID1802_onbead_try_dig_20per_sample_10.raw
218559	ü	AT5G09810.1; AT1G49240.1; AT3G18780.2; AT3G53750.1; AT2G37620.1; AT2G37620.2; cont_P60712	Symbols: ACT7 actin 7 chr5:3052809-3054220 FORWARD LENGTH=377 | Symbols: ACT8 actin 8 chr1:18216539-18217947 FORWARD LENGTH=377 | Symbols: ACT2, DER1, LSR2, ENL2 actin 2 chr3:6475535-6476832 FORWARD LENGTH=377 | Symbols: ACT3 actin 3 chr3:19915924-19917371 FORWARD LENGTH=377<|>Symbols: ACT1, AAc1 actin 1 chr2:15779761-15781241 FORWARD LENGTH=377<|>Symbols: ACT1, AAc1 actin 1 chr2:15779761-15781241 FORWARD LENGTH=377 | Actin, cytoplasmic 1 OS=Bos_taurus GN=ACTB PE=1 SV=1	00087; 00087; 00087; 00087; 00085											ü		IWHHTFYNELR	210.379	1	3.04305e+07	High				6703	0	4	HCD	379.693	1515.75	0.689068	35.9082	54.6027	-45	23986	20240920_E3_NEO7_DelChiaro_Dagdas_GMI_ID1802_onbead_try_dig_20per_sample_10.raw
218560		AT3G14310.1	Symbols: ATPME3, PME3 pectin methylesterase 3 chr3:4772214-4775095 REVERSE LENGTH=592	00373											ü		DITFQNTAGPSK	278.71	1	1.32718e+07	Medium				5086	0	2	HCD	639.821	1278.63	1.61753	0	54.6008	-45	23985	20240920_E3_NEO7_DelChiaro_Dagdas_GMI_ID1802_onbead_try_dig_20per_sample_10.raw
218561		AT1G03090.2	Symbols: MCCA methylcrotonyl-CoA carboxylase alpha chain, mitochondrial / 3-methylcrotonyl-CoA carboxylase 1 (MCCA) chr1:739715-743819 FORWARD LENGTH=734	00274											ü		IIEEAPAPNISEK	434.846	1	2.16934e+09	High				3653	0	3	HCD	470.921	1410.75	0.925751	3.6373	54.5989	-45	23984	20240920_E3_NEO7_DelChiaro_Dagdas_GMI_ID1802_onbead_try_dig_20per_sample_10.raw
218562		AT5G43960.1	Symbols: Nuclear transport factor 2 (NTF2) family protein with RNA binding (RRM-RBD-RNP motifs) domain chr5:17689154-17691653 REVERSE LENGTH=450	00236											ü		MSYASILK	227.544	1	3.00272e+06	High		M1(Oxidation): 100	M1(Oxidation)	958	0	2	HCD	464.744	928.48	-0.436413	21.0051	54.588	-75	23978	20240920_E3_NEO7_DelChiaro_Dagdas_GMI_ID1802_onbead_try_dig_20per_sample_10.raw
218563		AT1G27970.2	Symbols: NTF2B nuclear transport factor 2B chr1:9746921-9748306 FORWARD LENGTH=134	00002											ü		SQMDPDAVSK	210.83	1	3.19738e+06	High			N-Term(Prot)(Acetyl)	2996	0	2	HCD	560.253	1119.5	0.40745	26.9027	54.5843	-75	23976	20240920_E3_NEO7_DelChiaro_Dagdas_GMI_ID1802_onbead_try_dig_20per_sample_10.raw
218564		AT3G55340.1	Symbols: PHIP1 phragmoplastin interacting protein 1 chr3:20515672-20517832 FORWARD LENGTH=597	00183											ü		SCGVIIK	233.155	1	1.90284e+07	High		C2(Methylthio): 100	C2(Methylthio)	157	0	2	HCD	383.203	765.399	-0.511018	0	54.5758	-60	23972	20240920_E3_NEO7_DelChiaro_Dagdas_GMI_ID1802_onbead_try_dig_20per_sample_10.raw
218565		AT3G16840.1	Symbols: P-loop containing nucleoside triphosphate hydrolases superfamily protein chr3:5738020-5743042 REVERSE LENGTH=826	00282											ü		ALIITPTR	213.716	1	1.04188e+07	High				201	0	2	HCD	442.782	884.556	-0.337148	20.214	54.5739	-60	23971	20240920_E3_NEO7_DelChiaro_Dagdas_GMI_ID1802_onbead_try_dig_20per_sample_10.raw
218566	ü	cont_P02769	Serum albumin OS=Bos_taurus GN=ALB PE=1 SV=4	00118											ü		QEPERNECFLSHKDDSPDLPK	272.424	1	4.03575e+09	High		C8(Methylthio): 100	C8(Methylthio)	13681	2	5	HCD	506.832	2530.13	-1.25321	18.1793	54.5683	-60	23968	20240920_E3_NEO7_DelChiaro_Dagdas_GMI_ID1802_onbead_try_dig_20per_sample_10.raw
218567		AT5G15530.1	Symbols: BCCP2, CAC1-B biotin carboxyl carrier protein 2 chr5:5038955-5040437 FORWARD LENGTH=255	00192											ü		SPGPGEPPFVK	397.773	1	1.10123e+10	High				2141	0	2	HCD	556.293	1111.58	0.881466	27.3868	54.5646	-60	23966	20240920_E3_NEO7_DelChiaro_Dagdas_GMI_ID1802_onbead_try_dig_20per_sample_10.raw
218568		AT5G15200.1	Symbols: Ribosomal protein S4 chr5:4935124-4936334 REVERSE LENGTH=198	00032											ü		LVGEYGLR	239.335	1	2.53756e+08	High				922	0	2	HCD	453.756	906.504	-0.478276	6.07107	54.5629	-60	23965	20240920_E3_NEO7_DelChiaro_Dagdas_GMI_ID1802_onbead_try_dig_20per_sample_10.raw
218569		AT1G03090.2	Symbols: MCCA methylcrotonyl-CoA carboxylase alpha chain, mitochondrial / 3-methylcrotonyl-CoA carboxylase 1 (MCCA) chr1:739715-743819 FORWARD LENGTH=734	00274											ü		IIEEAPAPNISEK	374.343	1	1.85336e+10	High				3706	0	2	HCD	705.879	1410.75	2.79389	0	54.5589	-45	23963	20240920_E3_NEO7_DelChiaro_Dagdas_GMI_ID1802_onbead_try_dig_20per_sample_10.raw
218570		AT1G48030.2; AT1G48030.1	Symbols: mtLPD1 mitochondrial lipoamide dehydrogenase 1 chr1:17717432-17719141 REVERSE LENGTH=507<|>Symbols: mtLPD1 mitochondrial lipoamide dehydrogenase 1 chr1:17717432-17719141 REVERSE LENGTH=507	00388											ü		VPGVVYTHPEVASVGK	215.177	1	5.128e+06	Medium				3417	0	3	HCD	546.968	1638.89	2.51855	84.0915	54.5578	-45	23962	20240920_E3_NEO7_DelChiaro_Dagdas_GMI_ID1802_onbead_try_dig_20per_sample_10.raw
218571	ü	AT5G09810.1; AT1G49240.1; AT3G18780.2; AT3G53750.1; AT2G37620.1; AT2G37620.2; cont_P60712	Symbols: ACT7 actin 7 chr5:3052809-3054220 FORWARD LENGTH=377 | Symbols: ACT8 actin 8 chr1:18216539-18217947 FORWARD LENGTH=377 | Symbols: ACT2, DER1, LSR2, ENL2 actin 2 chr3:6475535-6476832 FORWARD LENGTH=377 | Symbols: ACT3 actin 3 chr3:19915924-19917371 FORWARD LENGTH=377<|>Symbols: ACT1, AAc1 actin 1 chr2:15779761-15781241 FORWARD LENGTH=377<|>Symbols: ACT1, AAc1 actin 1 chr2:15779761-15781241 FORWARD LENGTH=377 | Actin, cytoplasmic 1 OS=Bos_taurus GN=ACTB PE=1 SV=1	00087; 00087; 00087; 00087; 00085											ü		IWHHTFYNELR	335.627	1	4.8772e+07	High				6704	0	3	HCD	505.922	1515.75	2.3874	14.1035	54.5563	-45	23961	20240920_E3_NEO7_DelChiaro_Dagdas_GMI_ID1802_onbead_try_dig_20per_sample_10.raw
218572		AT1G78570.1; AT3G14790.1; AT1G53500.1	Symbols: RHM1, ROL1, ATRHM1 rhamnose biosynthesis 1 chr1:29550110-29552207 FORWARD LENGTH=669 | Symbols: RHM3, ATRHM3 rhamnose biosynthesis 3 chr3:4964791-4966875 FORWARD LENGTH=664 | Symbols: MUM4, RHM2, ATRHM2, ATMUM4 NAD-dependent epimerase/dehydratase family protein chr1:19967157-19969239 REVERSE LENGTH=667	00290; 00292; 00290											ü		YFLDDQK	185.299	1	2.72896e+07	High				1037	0	2	HCD	464.725	928.443	2.01944	15.4351	54.5543	-45	23960	20240920_E3_NEO7_DelChiaro_Dagdas_GMI_ID1802_onbead_try_dig_20per_sample_10.raw
218573		AT3G59770.1	Symbols: SAC9 sacI homology domain-containing protein / WW domain-containing protein chr3:22079281-22085674 REVERSE LENGTH=1630	00128											ü		IPLYNPQPQGK	364.002	1	7.96554e+07	High				1912	0	2	HCD	627.848	1254.69	3.33659	0	54.5525	-45	23959	20240920_E3_NEO7_DelChiaro_Dagdas_GMI_ID1802_onbead_try_dig_20per_sample_10.raw
218574		AT4G30190.1	Symbols: AHA2, PMA2, HA2 H(+)-ATPase 2 chr4:14770820-14775920 REVERSE LENGTH=948	00443											ü		VLSIIDK	197.873	1	2.94549e+07	High				184	0	2	HCD	394.249	787.491	-1.39303	19.8007	54.5397	-75	23952	20240920_E3_NEO7_DelChiaro_Dagdas_GMI_ID1802_onbead_try_dig_20per_sample_10.raw
218575		AT4G20720.1	Symbols: dentin sialophosphoprotein-related chr4:11105409-11107841 FORWARD LENGTH=729	00213											ü		SQGVVGSQQHDNVGLFDK	400.122	1	5.32784e+06	High				11495	0	3	HCD	638.981	1914.93	-0.562582	0	54.536	-75	23950	20240920_E3_NEO7_DelChiaro_Dagdas_GMI_ID1802_onbead_try_dig_20per_sample_10.raw
218576		AT1G06000.1	Symbols: UDP-Glycosyltransferase superfamily protein chr1:1820495-1821802 REVERSE LENGTH=435	00134											ü		VADAFSIK	245.563	1	8.46469e+06	High				531	0	2	HCD	425.737	850.466	-0.474239	4.42984	54.5322	-75	23948	20240920_E3_NEO7_DelChiaro_Dagdas_GMI_ID1802_onbead_try_dig_20per_sample_10.raw
218577		AT1G14610.1	Symbols: TWN2, VALRS valyl-tRNA synthetase / valine--tRNA ligase (VALRS) chr1:5008502-5014486 REVERSE LENGTH=1108	00673											ü		LGGEVPFSK	274.354	1	8.89487e+06	Medium				1594	0	2	HCD	467.254	933.501	-2.91587	0	54.5276	-60	23946	20240920_E3_NEO7_DelChiaro_Dagdas_GMI_ID1802_onbead_try_dig_20per_sample_10.raw
218578		AT1G13020.1	Symbols: EIF4B2 eukaryotic initiation factor 4B2 chr1:4440927-4443520 REVERSE LENGTH=549	00221											ü		ADEVDNWAAGK	293.879	1	5.5645e+06	High				3151	0	2	HCD	588.269	1175.53	-2.4325	25.8968	54.5227	-60	23943	20240920_E3_NEO7_DelChiaro_Dagdas_GMI_ID1802_onbead_try_dig_20per_sample_10.raw
218579	ü	AT5G09810.1; AT1G49240.1; AT3G18780.2; AT3G53750.1; AT2G37620.1; AT2G37620.2; cont_P60712	Symbols: ACT7 actin 7 chr5:3052809-3054220 FORWARD LENGTH=377 | Symbols: ACT8 actin 8 chr1:18216539-18217947 FORWARD LENGTH=377 | Symbols: ACT2, DER1, LSR2, ENL2 actin 2 chr3:6475535-6476832 FORWARD LENGTH=377 | Symbols: ACT3 actin 3 chr3:19915924-19917371 FORWARD LENGTH=377<|>Symbols: ACT1, AAc1 actin 1 chr2:15779761-15781241 FORWARD LENGTH=377<|>Symbols: ACT1, AAc1 actin 1 chr2:15779761-15781241 FORWARD LENGTH=377 | Actin, cytoplasmic 1 OS=Bos_taurus GN=ACTB PE=1 SV=1	00087; 00087; 00087; 00087; 00085											ü		IWHHTFYNELR	232.219	1	5.20558e+07	High				6718	0	3	HCD	505.922	1515.75	0.7554	40.9174	54.5209	-60	23942	20240920_E3_NEO7_DelChiaro_Dagdas_GMI_ID1802_onbead_try_dig_20per_sample_10.raw
218580		AT4G34660.1	Symbols: SH3 domain-containing protein chr4:16545595-16548294 REVERSE LENGTH=368	00128											ü		ALGTQVAEPLR	297.715	1	5.82935e+06	Medium				1214	0	2	HCD	577.832	1154.66	2.58375	6.82846	54.512	-45	23937	20240920_E3_NEO7_DelChiaro_Dagdas_GMI_ID1802_onbead_try_dig_20per_sample_10.raw
218581		AT3G13870.1	Symbols: RHD3 Root hair defective 3 GTP-binding protein (RHD3) chr3:4565762-4571109 REVERSE LENGTH=802	00189											ü		IWDSVPK	172.868	1	4.60357e+06	High				1179	0	2	HCD	422.733	844.458	1.92814	13.1088	54.5101	-45	23936	20240920_E3_NEO7_DelChiaro_Dagdas_GMI_ID1802_onbead_try_dig_20per_sample_10.raw
218582		AT1G79690.1	Symbols: atnudt3, NUDT3 nudix hydrolase homolog 3 chr1:29985360-29990171 FORWARD LENGTH=772	00149											ü		YVPYEEYR	210.551	1	8.84844e+06	Medium				2895	0	2	HCD	559.763	1118.52	2.6677	17.4993	54.5064	-45	23934	20240920_E3_NEO7_DelChiaro_Dagdas_GMI_ID1802_onbead_try_dig_20per_sample_10.raw
218583		AT1G36160.2; AT1G36160.1	Symbols: ACC1 acetyl-CoA carboxylase 1 chr1:13534196-13543773 FORWARD LENGTH=2254<|>Symbols: ACC1, AT-ACC1, EMB22, GK, PAS3 acetyl-CoA carboxylase 1 chr1:13534196-13543773 FORWARD LENGTH=2254	00849											ü		NSLTTDFPAK	299.408	1	8.2629e+08	High				2552	0	2	HCD	547.281	1093.55	2.21528	8.68658	54.5007	-45	23931	20240920_E3_NEO7_DelChiaro_Dagdas_GMI_ID1802_onbead_try_dig_20per_sample_10.raw
218584		AT1G33790.2	Symbols: jacalin lectin family protein chr1:12256990-12260432 FORWARD LENGTH=745	00352											ü		NGQPQSGSVHGLLGR	325.333	1	4.99707e+06	High		N1(Deamidated): 99.85	N1(Deamidated)	6408	0	3	HCD	503.257	1507.76	-3.11496	41.6445	54.4948	-75	23928	20240920_E3_NEO7_DelChiaro_Dagdas_GMI_ID1802_onbead_try_dig_20per_sample_10.raw
218585		AT3G61520.1	Symbols: Pentatricopeptide repeat (PPR) superfamily protein chr3:22768974-22771274 REVERSE LENGTH=766	00388											ü		EAEELLVR	223.183	1	2.51359e+06	High				1258	0	2	HCD	479.763	958.519	-1.32657	32.8109	54.4891	-75	23925	20240920_E3_NEO7_DelChiaro_Dagdas_GMI_ID1802_onbead_try_dig_20per_sample_10.raw
218586		AT1G51720.1	Symbols: Amino acid dehydrogenase family protein chr1:19181741-19186297 FORWARD LENGTH=637	00149											ü		NMQMSALEEHNNSLLHK	392.6	1	4.47615e+06	Medium				12307	0	4	HCD	499.739	1995.93	-1.5809	2.22912	54.4873	-75	23924	20240920_E3_NEO7_DelChiaro_Dagdas_GMI_ID1802_onbead_try_dig_20per_sample_10.raw
218587		AT4G26630.1; AT4G26630.2	Symbols: DEK domain-containing chromatin associated protein chr4:13430873-13434877 REVERSE LENGTH=763<|>Symbols: DEK domain-containing chromatin associated protein chr4:13430873-13434877 REVERSE LENGTH=763	00329											ü		LVALIDK	237.561	1	1.8387e+07	High				106	0	2	HCD	386.252	771.496	-1.40457	1.75682	54.4854	-75	23923	20240920_E3_NEO7_DelChiaro_Dagdas_GMI_ID1802_onbead_try_dig_20per_sample_10.raw
218588		AT3G55340.1	Symbols: PHIP1 phragmoplastin interacting protein 1 chr3:20515672-20517832 FORWARD LENGTH=597	00143											ü		VEEIEVNTDNKEEDGVVPNK	355.228	1	9.75327e+06	Medium		N7(Deamidated): 100	N7(Deamidated)	14544	1	3	HCD	753.367	2258.09	9.05458	31.2965	54.4811	-60	23921	20240920_E3_NEO7_DelChiaro_Dagdas_GMI_ID1802_onbead_try_dig_20per_sample_10.raw
218589		AT3G63170.1	Symbols: Chalcone-flavanone isomerase family protein chr3:23334675-23335993 FORWARD LENGTH=279	00135											ü		YANLPASEIR	280.432	1	1.2439e+07	Medium	X			3049	0	2	HCD	567.301	1133.59	-0.0323357	0	54.4774	-60	23919	20240920_E3_NEO7_DelChiaro_Dagdas_GMI_ID1802_onbead_try_dig_20per_sample_10.raw
218590		AT3G20630.1	Symbols: UBP14, TTN6, ATUBP14, PER1 ubiquitin-specific protease 14 chr3:7203001-7208340 REVERSE LENGTH=797	00155											ü		KLISEHALTLQQIK	444.549	1	9.53189e+06	High				614	1	3	HCD	541.325	1621.96	-1.10583	45.2801	54.4756	-60	23918	20240920_E3_NEO7_DelChiaro_Dagdas_GMI_ID1802_onbead_try_dig_20per_sample_10.raw
218591		AT1G12270.1	Symbols: Hop1 stress-inducible protein, putative chr1:4172105-4174575 FORWARD LENGTH=572	00535											ü		QVLSDLQENPSAAQK	337.588	1	6.34379e+08	High				6883	0	3	HCD	543.282	1627.83	1.60769	0	54.4737	-60	23917	20240920_E3_NEO7_DelChiaro_Dagdas_GMI_ID1802_onbead_try_dig_20per_sample_10.raw
218592		AT5G17920.1; AT5G17920.2; AT3G03780.3; AT3G03780.1; AT3G03780.2	Symbols: ATCIMS, ATMETS, ATMS1 Cobalamin-independent synthase family protein chr5:5935771-5939195 FORWARD LENGTH=765<|>Symbols: ATCIMS Cobalamin-independent synthase family protein chr5:5935771-5939195 FORWARD LENGTH=765 | Symbols: ATMS2, MS2 methionine synthase 2 chr3:957602-960740 FORWARD LENGTH=765<|>Symbols: ATMS2, MS2 methionine synthase 2 chr3:957602-960740 FORWARD LENGTH=765<|>Symbols: ATMS2, MS2 methionine synthase 2 chr3:957602-960740 FORWARD LENGTH=765	00002; 00002											ü		ASHIVGYPR	324.72	1	1.31875e+08	High			N-Term(Prot)(Acetyl)	1706	0	2	HCD	521.278	1041.55	0.252312	0	54.4695	-60	23914	20240920_E3_NEO7_DelChiaro_Dagdas_GMI_ID1802_onbead_try_dig_20per_sample_10.raw
218593		AT3G63170.1	Symbols: Chalcone-flavanone isomerase family protein chr3:23334675-23335993 FORWARD LENGTH=279	00135											ü		YANLPASEIR	280.607	1	1.12477e+07	High	X			2969	0	2	HCD	567.301	1133.6	0.397826	0	54.4656	-45	23912	20240920_E3_NEO7_DelChiaro_Dagdas_GMI_ID1802_onbead_try_dig_20per_sample_10.raw
218594		AT1G13020.1	Symbols: EIF4B2 eukaryotic initiation factor 4B2 chr1:4440927-4443520 REVERSE LENGTH=549	00221											ü		ADEVDNWAAGK	277.741	1	4.9991e+06	Medium				3187	0	2	HCD	588.271	1175.54	2.0305	39.4369	54.4637	-45	23911	20240920_E3_NEO7_DelChiaro_Dagdas_GMI_ID1802_onbead_try_dig_20per_sample_10.raw
218595		AT3G49240.1	Symbols: emb1796 Pentatricopeptide repeat (PPR) superfamily protein chr3:18256086-18257975 FORWARD LENGTH=629	00055											ü		MEPPVNSFNR	167.761	1	5.32563e+06	High				4021	0	2	HCD	595.785	1190.56	0.657512	8.73364	54.4619	-45	23910	20240920_E3_NEO7_DelChiaro_Dagdas_GMI_ID1802_onbead_try_dig_20per_sample_10.raw
218596		AT5G55530.2; AT5G55530.1; AT5G55530.3	Symbols: Calcium-dependent lipid-binding (CaLB domain) family protein chr5:22494439-22495656 FORWARD LENGTH=405<|>Symbols: Calcium-dependent lipid-binding (CaLB domain) family protein chr5:22494439-22495656 FORWARD LENGTH=405<|>Symbols: Calcium-dependent lipid-binding (CaLB domain) family protein chr5:22494439-22495656 FORWARD LENGTH=405	00078											ü		LCLTSDPDK	262.099	1	4.2706e+06	Medium		C2(Methylthio): 100	C2(Methylthio)	1839	0	2	HCD	519.234	1037.46	-3.1155	22.6858	54.46	-45	23909	20240920_E3_NEO7_DelChiaro_Dagdas_GMI_ID1802_onbead_try_dig_20per_sample_10.raw
218597		AT1G12270.1	Symbols: Hop1 stress-inducible protein, putative chr1:4172105-4174575 FORWARD LENGTH=572	00535											ü		QVLSDLQENPSAAQK	497.959	1	6.74787e+08	High				6635	0	2	HCD	814.42	1627.83	2.62773	0	54.4563	-45	23907	20240920_E3_NEO7_DelChiaro_Dagdas_GMI_ID1802_onbead_try_dig_20per_sample_10.raw
218598		AT3G14990.1	Symbols: Class I glutamine amidotransferase-like superfamily protein chr3:5047510-5049621 FORWARD LENGTH=392	00351											ü		VVVDGNVITSR	317.525	1	1.09645e+07	High				2506	0	2	HCD	579.829	1158.65	2.10858	15.8007	54.455	-45	23906	20240920_E3_NEO7_DelChiaro_Dagdas_GMI_ID1802_onbead_try_dig_20per_sample_10.raw
218599		AT5G15200.1	Symbols: Ribosomal protein S4 chr5:4935124-4936334 REVERSE LENGTH=198	00032											ü		LVGEYGLR	225.753	1	6.97603e+07	High				912	0	2	HCD	453.756	906.505	0.864355	13.7245	54.4531	-45	23905	20240920_E3_NEO7_DelChiaro_Dagdas_GMI_ID1802_onbead_try_dig_20per_sample_10.raw
218600		AT3G60190.1; AT5G42080.1; AT3G61760.1	Symbols: ADL4, ADLP2, EDR3, DRP1E, ADL1E, DL1E DYNAMIN-like 1E chr3:22244367-22247651 REVERSE LENGTH=624 | Symbols: ADL1, ADL1A, AG68, DRP1A, RSW9, DL1 dynamin-like protein chr5:16820661-16824536 REVERSE LENGTH=610 | Symbols: ADL1B, DL1B DYNAMIN-like 1B chr3:22860546-22864092 REVERSE LENGTH=610	00212; 00206; 00206											ü		TFGVLTK	160.587	1	9.75448e+08	High				74	0	2	HCD	383.229	765.45	-0.903538	62.187	54.4434	-75	23900	20240920_E3_NEO7_DelChiaro_Dagdas_GMI_ID1802_onbead_try_dig_20per_sample_10.raw
218601		AT5G15530.1; AT5G16390.1	Symbols: BCCP2, CAC1-B biotin carboxyl carrier protein 2 chr5:5038955-5040437 FORWARD LENGTH=255 | Symbols: CAC1, CAC1A, BCCP, BCCP1 chloroplastic acetylcoenzyme A carboxylase 1 chr5:5361098-5363020 REVERSE LENGTH=280	00183; 00208											ü		SPMAGTFYR	368.196	1	2.84303e+08	High		M3(Oxidation): 100	M3(Oxidation)	2369	0	2	HCD	523.242	1045.48	-0.898476	4.26281	54.4397	-75	23898	20240920_E3_NEO7_DelChiaro_Dagdas_GMI_ID1802_onbead_try_dig_20per_sample_10.raw
218602		AT5G47690.3	Symbols: binding chr5:19317899-19327014 FORWARD LENGTH=1607	01529											ü		EGEDDEEVVNKEEDLQEAK	169.219	1	1.47941e+07	Medium		N10(Deamidated): 100	N10(Deamidated)	11320	1	3	HCD	735.996	2205.97	9.90256	62.5854	54.4317	-60	23894	20240920_E3_NEO7_DelChiaro_Dagdas_GMI_ID1802_onbead_try_dig_20per_sample_10.raw
218603		AT1G36160.2; AT1G36160.1	Symbols: ACC1 acetyl-CoA carboxylase 1 chr1:13534196-13543773 FORWARD LENGTH=2254<|>Symbols: ACC1, AT-ACC1, EMB22, GK, PAS3 acetyl-CoA carboxylase 1 chr1:13534196-13543773 FORWARD LENGTH=2254	00849											ü		NSLTTDFPAK	292.405	1	1.94752e+09	High	X			2419	0	2	HCD	547.279	1093.55	-0.689709	1.48295	54.4261	-60	23890	20240920_E3_NEO7_DelChiaro_Dagdas_GMI_ID1802_onbead_try_dig_20per_sample_10.raw
218604		AT1G07770.1; AT5G59850.1; AT1G07770.2; AT3G46040.1	Symbols: RPS15A ribosomal protein S15A chr1:2408413-2409065 REVERSE LENGTH=130<|>Symbols: Ribosomal protein S8 family protein chr5:24112499-24113084 REVERSE LENGTH=130<|>Symbols: RPS15A ribosomal protein S15A chr1:2408413-2409065 REVERSE LENGTH=130 | Symbols: RPS15AD ribosomal protein S15A D chr3:16914891-16915529 FORWARD LENGTH=130	00037; 00037											ü		FLIVMQK	295.087	1	2.07727e+07	High		M5(Oxidation): 100	M5(Oxidation)	545	0	2	HCD	447.76	894.512	0.415546	28.4668	54.4222	-45	23888	20240920_E3_NEO7_DelChiaro_Dagdas_GMI_ID1802_onbead_try_dig_20per_sample_10.raw
218605		AT5G23740.1	Symbols: RPS11-BETA ribosomal protein S11-beta chr5:8008251-8009330 REVERSE LENGTH=159	00048											ü		EAIDGAYIDSK	291.331	1	2.74635e+07	Medium				4140	0	2	HCD	591.289	1181.57	2.0497	15.1497	54.4203	-45	23887	20240920_E3_NEO7_DelChiaro_Dagdas_GMI_ID1802_onbead_try_dig_20per_sample_10.raw
218606		cont_P00029	mCherry mCherry	00131											ü		GTNFPSDGPVMQK	305.182	1	6.61835e+07	High				5740	0	2	HCD	689.328	1377.65	0.729727	9.7838	54.4186	-45	23886	20240920_E3_NEO7_DelChiaro_Dagdas_GMI_ID1802_onbead_try_dig_20per_sample_10.raw
218607		AT2G24050.1	Symbols: eIFiso4G2 MIF4G domain-containing protein / MA3 domain-containing protein chr2:10225500-10228456 REVERSE LENGTH=747	00631											ü		NPPLVEPIAK	198.069	1	2.73422e+06	High				514	0	2	HCD	539.319	1077.63	0.599284	0	54.407	-75	23880	20240920_E3_NEO7_DelChiaro_Dagdas_GMI_ID1802_onbead_try_dig_20per_sample_10.raw
218608		AT5G23630.1	Symbols: PDR2, MIA phosphate deficiency response 2 chr5:7960756-7967644 REVERSE LENGTH=1179	00637											ü		VLALAYK	228.701	1	1.66414e+06	Medium				57	0	2	HCD	389.248	777.488	1.26271	6.33942	54.4052	-75	23879	20240920_E3_NEO7_DelChiaro_Dagdas_GMI_ID1802_onbead_try_dig_20per_sample_10.raw
218609		AT3G11960.1	Symbols: Cleavage and polyadenylation specificity factor (CPSF) A subunit protein chr3:3786431-3793160 FORWARD LENGTH=1379	01238											ü		LPADDVLR	213.423	1	4.05165e+06	Medium				481	0	2	HCD	449.753	898.499	-0.0404589	20.9259	54.3995	-75	23876	20240920_E3_NEO7_DelChiaro_Dagdas_GMI_ID1802_onbead_try_dig_20per_sample_10.raw
218610		AT5G35620.1	Symbols: LSP1, EIF(ISO)4E, LSP, EIF4E2, eIFiso4E Eukaryotic initiation factor 4E protein chr5:13824946-13826331 REVERSE LENGTH=198	00175											ü		EILDVTDK	221.097	1	3.13838e+07	High				1693	0	2	HCD	466.75	932.493	-0.884482	9.67701	54.3958	-75	23874	20240920_E3_NEO7_DelChiaro_Dagdas_GMI_ID1802_onbead_try_dig_20per_sample_10.raw
218611		AT5G47690.3	Symbols: binding chr5:19317899-19327014 FORWARD LENGTH=1607	01529											ü		EGEDDEEVVNKEEDLQEAK	187.215	1	1.47941e+07	Medium		N10(Deamidated): 100	N10(Deamidated)	11113	1	3	HCD	735.995	2205.97	8.65603	38.5032	54.3887	-60	23870	20240920_E3_NEO7_DelChiaro_Dagdas_GMI_ID1802_onbead_try_dig_20per_sample_10.raw
218612		AT1G56070.1	Symbols: LOS1 Ribosomal protein S5/Elongation factor G/III/V family protein chr1:20968245-20971077 REVERSE LENGTH=843	00558											ü		SDPVVSFR	226.951	1	7.31531e+07	High				1568	0	2	HCD	453.738	906.468	-0.0712784	0	54.3826	-60	23866	20240920_E3_NEO7_DelChiaro_Dagdas_GMI_ID1802_onbead_try_dig_20per_sample_10.raw
218613		AT4G17890.1	Symbols: AGD8 ARF-GAP domain 8 chr4:9937121-9939146 FORWARD LENGTH=413	00318											ü		SISSAQYFGDQNK	328.713	1	1.47109e+07	High				6370	0	2	HCD	722.839	1444.67	-0.258667	11.7462	54.3787	-45	23864	20240920_E3_NEO7_DelChiaro_Dagdas_GMI_ID1802_onbead_try_dig_20per_sample_10.raw
218614		AT1G32050.1	Symbols: SCAMP family protein chr1:11528616-11530974 FORWARD LENGTH=264	00085											ü		FGVQIDDK	271.509	1	1.26679e+07	High				1414	0	2	HCD	461.237	921.467	-0.603831	8.30603	54.3733	-45	23861	20240920_E3_NEO7_DelChiaro_Dagdas_GMI_ID1802_onbead_try_dig_20per_sample_10.raw
218615		AT1G47128.1	Symbols: RD21, RD21A Granulin repeat cysteine protease family protein chr1:17283139-17285609 REVERSE LENGTH=462	00228											ü		GVDGTCDQIR	248.248	1	1.74129e+07	High		C6(Methylthio): 100	C6(Methylthio)	2102	0	2	HCD	555.239	1109.47	0.23777	26.3764	54.3695	-45	23859	20240920_E3_NEO7_DelChiaro_Dagdas_GMI_ID1802_onbead_try_dig_20per_sample_10.raw
218616	ü	cont_P35908	Keratin, type II cytoskeletal 2 epidermal OS=Homo sapiens GN=KRT2 PE=1 SV=2	00248											ü		TSQNSELNNMQDLVEDYKK	560.817	1	7.41193e+07	High		M10(Oxidation): 100	M10(Oxidation)	14196	1	3	HCD	758.018	2272.04	-0.268797	1.09583	54.3676	-45	23858	20240920_E3_NEO7_DelChiaro_Dagdas_GMI_ID1802_onbead_try_dig_20per_sample_10.raw
218617		AT5G43060.1	Symbols: Granulin repeat cysteine protease family protein chr5:17269784-17272117 REVERSE LENGTH=463	00324											ü		WGESGYIK	194.66	1	2.84563e+06	Medium				1657	0	2	HCD	470.231	939.454	-2.77199	10.16	54.3579	-75	23853	20240920_E3_NEO7_DelChiaro_Dagdas_GMI_ID1802_onbead_try_dig_20per_sample_10.raw
218618	ü	cont_P15636	Protease 1 OS=Achromobacter lyticus PE=1 SV=1	00236											ü		SGTLACTGSLVNNTANDR	189.261	1	9.58643e+09	High		C6(Methylthio): 100	C6(Methylthio)	9637	0	3	HCD	613.948	1839.83	-1.64698	4.74635	54.3561	-75	23852	20240920_E3_NEO7_DelChiaro_Dagdas_GMI_ID1802_onbead_try_dig_20per_sample_10.raw
218619		AT2G44160.1	Symbols: MTHFR2 methylenetetrahydrofolate reductase 2 chr2:18262301-18265185 FORWARD LENGTH=594	00281											ü		SLHLYTLNMEK	256.892	1	6.49273e+06	High		M9(Oxidation): 100	M9(Oxidation)	4998	0	3	HCD	455.567	1364.69	-0.394946	9.08816	54.3542	-75	23851	20240920_E3_NEO7_DelChiaro_Dagdas_GMI_ID1802_onbead_try_dig_20per_sample_10.raw
218620		AT1G03090.2	Symbols: MCCA methylcrotonyl-CoA carboxylase alpha chain, mitochondrial / 3-methylcrotonyl-CoA carboxylase 1 (MCCA) chr1:739715-743819 FORWARD LENGTH=734	00624											ü		HIHIWHGSEHHQFK	453.373	1	8.33629e+09	High				9657	0	5	HCD	359.381	1792.88	-0.0712539	12.651	54.3369	-45	23842	20240920_E3_NEO7_DelChiaro_Dagdas_GMI_ID1802_onbead_try_dig_20per_sample_10.raw
218621		AT5G13560.1	Symbols: unknown protein; BEST Arabidopsis thaliana protein match is: unknown protein (TAIR:AT2G37370.1); Has 12055 Blast hits to 8846 proteins in 811 species: Archae - 217; Bacteria - 1046; Metazoa - 6104; Fungi - 1115; Plants - 528; Viruses - 14; Other Eukaryotes - 3031 (source: NCBI BLink). chr5:4361579-4366318 REVERSE LENGTH=679	00540											ü		EQFQVLQSK	176.234	1	2.03083e+07	High				2321	0	2	HCD	553.796	1106.58	0.596515	0	54.3337	-45	23840	20240920_E3_NEO7_DelChiaro_Dagdas_GMI_ID1802_onbead_try_dig_20per_sample_10.raw
218622		AT5G62690.1; AT5G62700.1	Symbols: TUB2 tubulin beta chain 2 chr5:25181560-25183501 FORWARD LENGTH=450<|>Symbols: TUB3 tubulin beta chain 3 chr5:25184501-25186426 FORWARD LENGTH=450	00036											ü		YTGDSDLQLER	319.151	1	3.41256e+07	Medium				4920	0	2	HCD	648.808	1296.61	0.851566	3.9843	54.3307	-45	23838	20240920_E3_NEO7_DelChiaro_Dagdas_GMI_ID1802_onbead_try_dig_20per_sample_10.raw
218623	ü	cont_P04264	Keratin, type II cytoskeletal 1 OS=Homo sapiens GN=KRT1 PE=1 SV=6	00258											ü		NMQDMVEDYR	384.867	1	3.53429e+08	Medium		M5(Oxidation): 100	M5(Oxidation)	2722	0	2	HCD	658.766	1316.53	0.652433	8.70345	54.3284	-45	23836	20240920_E3_NEO7_DelChiaro_Dagdas_GMI_ID1802_onbead_try_dig_20per_sample_10.raw
218624		AT1G80270.1; AT1G80270.3; AT1G80270.2	Symbols: PPR596 PENTATRICOPEPTIDE REPEAT 596 chr1:30181265-30183331 FORWARD LENGTH=596<|>Symbols: PPR596 PENTATRICOPEPTIDE REPEAT 596 chr1:30181265-30183331 FORWARD LENGTH=596<|>Symbols: PPR596 PENTATRICOPEPTIDE REPEAT 596 chr1:30181265-30183331 FORWARD LENGTH=596	00296											ü		PSLLTYK	214.003	1	1.32324e+06	Medium				154	0	2	HCD	411.242	821.477	0.158495	0	54.3243	-75	23834	20240920_E3_NEO7_DelChiaro_Dagdas_GMI_ID1802_onbead_try_dig_20per_sample_10.raw
218625		AT3G49910.1	Symbols: Translation protein SH3-like family protein chr3:18504311-18504751 FORWARD LENGTH=146	00089											ü		VNGTTVNVGIQPSK	381.945	1	3.10521e+06	High		N2(Deamidated): 100	N2(Deamidated)	4633	0	2	HCD	707.88	1414.75	-0.539643	0	54.3188	-75	23831	20240920_E3_NEO7_DelChiaro_Dagdas_GMI_ID1802_onbead_try_dig_20per_sample_10.raw
218626		AT1G56070.1	Symbols: LOS1 Ribosomal protein S5/Elongation factor G/III/V family protein chr1:20968245-20971077 REVERSE LENGTH=843	00558											ü		SDPVVSFR	234.239	1	5.11432e+07	High				1568	0	2	HCD	453.738	906.468	0.0602843	23.7277	54.315	-75	23829	20240920_E3_NEO7_DelChiaro_Dagdas_GMI_ID1802_onbead_try_dig_20per_sample_10.raw
218627		AT2G37040.1; AT3G53260.1	Symbols: PAL1, ATPAL1 PHE ammonia lyase 1 chr2:15557602-15560237 REVERSE LENGTH=725 | Symbols: PAL2, ATPAL2 phenylalanine ammonia-lyase 2 chr3:19744256-19746619 REVERSE LENGTH=717	00423; 00415											ü		LAIAAIGK	304.163	1	2.30638e+08	High				96	0	2	HCD	378.752	756.498	-0.305799	4.7385	54.3113	-75	23827	20240920_E3_NEO7_DelChiaro_Dagdas_GMI_ID1802_onbead_try_dig_20per_sample_10.raw
218628		AT4G08540.1	Symbols: DNA-directed RNA polymerase II protein chr4:5433760-5436326 FORWARD LENGTH=473	00049											ü		FNELLESK	175.175	1	2.39134e+07	High				1303	0	2	HCD	490.258	979.509	-0.632228	5.41264	54.3042	-60	23823	20240920_E3_NEO7_DelChiaro_Dagdas_GMI_ID1802_onbead_try_dig_20per_sample_10.raw
218629		AT3G62120.1; AT3G62120.2	Symbols: Class II aaRS and biotin synthetases superfamily protein chr3:23001227-23003849 REVERSE LENGTH=530<|>Symbols: Class II aaRS and biotin synthetases superfamily protein chr3:23001227-23003849 REVERSE LENGTH=530	00268											ü		GVQGATSHCLGQNFAK	264.994	1	4.26823e+06	Low		Q3(Deamidated): 100; C9(Methylthio): 100	Q3(Deamidated); C9(Methylthio)	8611	0	3	HCD	555.594	1664.77	9.57925	41.8629	54.3024	-60	23822	20240920_E3_NEO7_DelChiaro_Dagdas_GMI_ID1802_onbead_try_dig_20per_sample_10.raw
218630		AT5G40950.1	Symbols: RPL27 ribosomal protein large subunit 27 chr5:16410866-16411845 FORWARD LENGTH=198	00142											ü		EIVPENPNSYR	162.461	1	7.9246e+06	Medium				5102	0	2	HCD	659.325	1317.64	-0.569522	0	54.2994	-60	23820	20240920_E3_NEO7_DelChiaro_Dagdas_GMI_ID1802_onbead_try_dig_20per_sample_10.raw
218631		AT5G15530.1; AT5G16390.1	Symbols: BCCP2, CAC1-B biotin carboxyl carrier protein 2 chr5:5038955-5040437 FORWARD LENGTH=255 | Symbols: CAC1, CAC1A, BCCP, BCCP1 chloroplastic acetylcoenzyme A carboxylase 1 chr5:5361098-5363020 REVERSE LENGTH=280	00183; 00208											ü		SPMAGTFYR	277.598	1	1.96099e+07	High				2116	0	2	HCD	515.245	1029.48	-0.0146825	10.8552	54.2887	-45	23814	20240920_E3_NEO7_DelChiaro_Dagdas_GMI_ID1802_onbead_try_dig_20per_sample_10.raw
218632		AT1G18540.1	Symbols: Ribosomal protein L6 family protein chr1:6377448-6378548 REVERSE LENGTH=233	00220											ü		FSLSQGMK	211.311	1	1.63068e+07	High				1575	0	2	HCD	449.228	897.448	-1.5215	19.2967	54.2825	-45	23810	20240920_E3_NEO7_DelChiaro_Dagdas_GMI_ID1802_onbead_try_dig_20per_sample_10.raw
218633		AT1G30530.1	Symbols: UGT78D1 UDP-glucosyl transferase 78D1 chr1:10814917-10816374 FORWARD LENGTH=453	00429											ü		LQEDFSMK	206.048	1	4.21467e+06	Medium				2628	0	2	HCD	499.237	997.467	0.687545	0	54.2712	-75	23804	20240920_E3_NEO7_DelChiaro_Dagdas_GMI_ID1802_onbead_try_dig_20per_sample_10.raw
218634		AT1G80490.2; AT3G16830.1	Symbols: TPR1 TOPLESS-related 1 chr1:30261094-30266446 REVERSE LENGTH=1120 | Symbols: TPR2 TOPLESS-related 2 chr3:5731709-5737531 FORWARD LENGTH=1131	00081; 00081											ü		YLEALDR	208.961	1	6.84564e+06	Medium				1070	0	2	HCD	440.232	879.458	0.650953	0	54.2601	-60	23799	20240920_E3_NEO7_DelChiaro_Dagdas_GMI_ID1802_onbead_try_dig_20per_sample_10.raw
218635		AT1G53210.1	Symbols: sodium/calcium exchanger family protein / calcium-binding EF hand family protein chr1:19844790-19847533 FORWARD LENGTH=585	00292											ü		LLDDEGQPDEHVIR	240.48	1	7.57948e+06	High				8593	0	3	HCD	545.937	1635.8	-0.403442	64.3905	54.2544	-60	23796	20240920_E3_NEO7_DelChiaro_Dagdas_GMI_ID1802_onbead_try_dig_20per_sample_10.raw
218636		AT2G04390.1	Symbols: Ribosomal S17 family protein chr2:1527911-1528336 FORWARD LENGTH=141	00050											ü		IAGFSTHLMK	310.311	1	6.99276e+06	High				2733	0	3	HCD	368.867	1104.59	-0.00914144	34.542	54.2526	-60	23795	20240920_E3_NEO7_DelChiaro_Dagdas_GMI_ID1802_onbead_try_dig_20per_sample_10.raw
218637		AT3G25520.1; AT5G39740.2; AT5G39740.1	Symbols: ATL5, PGY3, OLI5, RPL5A ribosomal protein L5 chr3:9269573-9271327 REVERSE LENGTH=301 | Symbols: RPL5B ribosomal protein L5 B chr5:15903484-15905185 FORWARD LENGTH=301<|>Symbols: OLI7, RPL5B ribosomal protein L5 B chr5:15903365-15905185 FORWARD LENGTH=301	00196; 00196											ü		NYIYGGHVSNYMK	297.405	1	7.20226e+06	Medium				7752	0	2	HCD	773.365	1545.72	4.73928	11.2983	54.2442	-45	23790	20240920_E3_NEO7_DelChiaro_Dagdas_GMI_ID1802_onbead_try_dig_20per_sample_10.raw
218638		AT5G17920.1; AT5G17920.2; AT3G03780.3; AT3G03780.1; AT3G03780.2	Symbols: ATCIMS, ATMETS, ATMS1 Cobalamin-independent synthase family protein chr5:5935771-5939195 FORWARD LENGTH=765<|>Symbols: ATCIMS Cobalamin-independent synthase family protein chr5:5935771-5939195 FORWARD LENGTH=765 | Symbols: ATMS2, MS2 methionine synthase 2 chr3:957602-960740 FORWARD LENGTH=765<|>Symbols: ATMS2, MS2 methionine synthase 2 chr3:957602-960740 FORWARD LENGTH=765<|>Symbols: ATMS2, MS2 methionine synthase 2 chr3:957602-960740 FORWARD LENGTH=765	00002; 00002											ü		ASHIVGYPR	319.384	1	3.01319e+08	High			N-Term(Prot)(Acetyl)	1528	0	2	HCD	521.278	1041.55	1.53222	20.6863	54.2404	-45	23788	20240920_E3_NEO7_DelChiaro_Dagdas_GMI_ID1802_onbead_try_dig_20per_sample_10.raw
218639		AT5G52560.1	Symbols: ATUSP, USP UDP-sugar pyrophosphorylase chr5:21331230-21334573 FORWARD LENGTH=614	00227											ü		VACLDDNDAR	295.283	1	3.86424e+07	High		C3(Methylthio): 100	C3(Methylthio)	2101	0	2	HCD	569.238	1137.47	1.74683	3.20555	54.2338	-45	23783	20240920_E3_NEO7_DelChiaro_Dagdas_GMI_ID1802_onbead_try_dig_20per_sample_10.raw
218640		AT1G80490.2; AT3G16830.1	Symbols: TPR1 TOPLESS-related 1 chr1:30261094-30266446 REVERSE LENGTH=1120 | Symbols: TPR2 TOPLESS-related 2 chr3:5731709-5737531 FORWARD LENGTH=1131	00081; 00081											ü		YLEALDR	217.331	1	5.87308e+06	High				1041	0	2	HCD	440.233	879.458	1.20492	0	54.2248	-75	23778	20240920_E3_NEO7_DelChiaro_Dagdas_GMI_ID1802_onbead_try_dig_20per_sample_10.raw
218641		AT5G47690.3	Symbols: binding chr5:19317899-19327014 FORWARD LENGTH=1607	00724											ü		SLSVLYK	207.387	1	7.08627e+06	High				53	0	2	HCD	405.242	809.477	0.264382	26.4724	54.223	-75	23777	20240920_E3_NEO7_DelChiaro_Dagdas_GMI_ID1802_onbead_try_dig_20per_sample_10.raw
218642		AT3G62120.1; AT3G62120.2	Symbols: Class II aaRS and biotin synthetases superfamily protein chr3:23001227-23003849 REVERSE LENGTH=530<|>Symbols: Class II aaRS and biotin synthetases superfamily protein chr3:23001227-23003849 REVERSE LENGTH=530	00268											ü		GVQGATSHCLGQNFAK	360.344	1	1.19176e+07	High		C9(Methylthio): 100	C9(Methylthio)	8641	0	3	HCD	555.261	1663.77	0.122776	8.15321	54.2192	-75	23775	20240920_E3_NEO7_DelChiaro_Dagdas_GMI_ID1802_onbead_try_dig_20per_sample_10.raw
218643	ü	cont_P04264	Keratin, type II cytoskeletal 1 OS=Homo sapiens GN=KRT1 PE=1 SV=6	00417											ü		KQISNLQQSISDAEQR	332.353	1	3.27402e+08	Medium		Q15(Deamidated): 100	Q15(Deamidated)	9605	1	3	HCD	615.982	1845.93	0.458606	0	54.2173	-75	23774	20240920_E3_NEO7_DelChiaro_Dagdas_GMI_ID1802_onbead_try_dig_20per_sample_10.raw
218644	ü	cont_P04264	Keratin, type II cytoskeletal 1 OS=Homo sapiens GN=KRT1 PE=1 SV=6	00417											ü		KQISNLQQSISDAEQR	309.621	1	6.07347e+06	Medium		Q15(Deamidated): 100	Q15(Deamidated)	9456	1	3	HCD	615.981	1845.93	-0.732314	9.66189	54.2133	-60	23772	20240920_E3_NEO7_DelChiaro_Dagdas_GMI_ID1802_onbead_try_dig_20per_sample_10.raw
218645		AT3G62120.1; AT3G62120.2	Symbols: Class II aaRS and biotin synthetases superfamily protein chr3:23001227-23003849 REVERSE LENGTH=530<|>Symbols: Class II aaRS and biotin synthetases superfamily protein chr3:23001227-23003849 REVERSE LENGTH=530	00382											ü		YSDWEMK	188.808	1	1.74726e+07	High				1021	0	2	HCD	479.702	958.397	-0.925636	72.8326	54.2115	-60	23771	20240920_E3_NEO7_DelChiaro_Dagdas_GMI_ID1802_onbead_try_dig_20per_sample_10.raw
218646		AT3G49601.1	Symbols: FUNCTIONS IN: molecular_function unknown; INVOLVED IN: biological_process unknown; LOCATED IN: cellular_component unknown; CONTAINS InterPro DOMAIN/s: mRNA splicing factor, Cwf21 (InterPro:IPR013170); Has 30201 Blast hits to 17322 proteins in 780 species: Archae - 12; Bacteria - 1396; Metazoa - 17338; Fungi - 3422; Plants - 5037; Viruses - 0; Other Eukaryotes - 2996 (source: NCBI BLink). chr3:18387504-18389279 REVERSE LENGTH=591	00071											ü		LAILEDK	200.949	1	4.86707e+06	High				345	0	2	HCD	401.239	801.472	-0.0685598	19.2374	54.2097	-60	23770	20240920_E3_NEO7_DelChiaro_Dagdas_GMI_ID1802_onbead_try_dig_20per_sample_10.raw
218647		AT2G46280.1; AT2G46280.2	Symbols: TRIP-1, TIF3I1 TGF-beta receptor interacting protein 1 chr2:19003656-19005393 REVERSE LENGTH=328<|>Symbols: TRIP-1, TIF3I1 TGF-beta receptor interacting protein 1 chr2:19003656-19005393 REVERSE LENGTH=328	00278											ü		ILQEEIGGVK	219.403	1	0	Unknown				1343	0	2	HCD	543.315	1085.62	2.40641	34.8576	54.2078	-60	23769	20240920_E3_NEO7_DelChiaro_Dagdas_GMI_ID1802_onbead_try_dig_20per_sample_10.raw
218648		AT5G41210.1	Symbols: ATGSTT1, GST10, GSTT1 glutathione S-transferase THETA 1 chr5:16492550-16493884 REVERSE LENGTH=245	00133											ü		AAAEAEQLLTK	353.436	1	5.58721e+06	High				2526	0	2	HCD	572.814	1144.62	0.25555	0	54.206	-60	23768	20240920_E3_NEO7_DelChiaro_Dagdas_GMI_ID1802_onbead_try_dig_20per_sample_10.raw
218649		AT1G12270.1; AT1G62740.1	Symbols: Hop1 stress-inducible protein, putative chr1:4172105-4174575 FORWARD LENGTH=572 | Symbols: Hop2 stress-inducible protein, putative chr1:23231026-23233380 FORWARD LENGTH=571	00430; 00429											ü		LGAMPEGLK	269.612	1	1.78609e+09	High				1403	0	2	HCD	458.252	915.497	0.247718	0.424184	54.2013	-60	23765	20240920_E3_NEO7_DelChiaro_Dagdas_GMI_ID1802_onbead_try_dig_20per_sample_10.raw
218650	ü	cont_P02769	Serum albumin OS=Bos_taurus GN=ALB PE=1 SV=4	00402											ü		HLVDEPQNLIK	417.179	1	9.8031e+09	High				2612	0	2	HCD	653.363	1305.72	1.95166	6.13819	54.1936	-45	23761	20240920_E3_NEO7_DelChiaro_Dagdas_GMI_ID1802_onbead_try_dig_20per_sample_10.raw
218651		AT5G10010.1	Symbols: unknown protein; FUNCTIONS IN: molecular_function unknown; INVOLVED IN: biological_process unknown; LOCATED IN: nucleolus; EXPRESSED IN: 25 plant structures; EXPRESSED DURING: 15 growth stages; BEST Arabidopsis thaliana protein match is: unknown protein (TAIR:AT5G64910.1); Has 33260 Blast hits to 16857 proteins in 1270 species: Archae - 88; Bacteria - 3040; Metazoa - 11915; Fungi - 3137; Plants - 1371; Viruses - 424; Other Eukaryotes - 13285 (source: NCBI BLink). chr5:3128098-3131452 FORWARD LENGTH=434	00017											ü		AAVAETQNDEVIEETTK	536.118	1	2.4099e+07	Medium				10752	0	2	HCD	924.449	1847.89	1.9427	0	54.1917	-45	23760	20240920_E3_NEO7_DelChiaro_Dagdas_GMI_ID1802_onbead_try_dig_20per_sample_10.raw
218652		AT4G08540.1	Symbols: DNA-directed RNA polymerase II protein chr4:5433760-5436326 FORWARD LENGTH=473	00049											ü		FNELLESK	213.705	1	1.50833e+07	High				1207	0	2	HCD	490.259	979.511	1.04771	54.4801	54.1898	-45	23759	20240920_E3_NEO7_DelChiaro_Dagdas_GMI_ID1802_onbead_try_dig_20per_sample_10.raw
218653	ü	cont_P08779; cont_P02533	Keratin, type I cytoskeletal 16 OS=Homo sapiens GN=KRT16 PE=1 SV=4 | Keratin, type I cytoskeletal 14 OS=Homo sapiens GN=KRT14 PE=1 SV=4	00016; 00016											ü		GSCGIGGGIGGGSSR	361.13	1	6.03908e+07	Medium		C3(Methylthio): 100	C3(Methylthio)	3628	0	2	HCD	634.281	1267.55	2.01008	5.35851	54.1861	-45	23757	20240920_E3_NEO7_DelChiaro_Dagdas_GMI_ID1802_onbead_try_dig_20per_sample_10.raw
218654		AT3G49910.1	Symbols: Translation protein SH3-like family protein chr3:18504311-18504751 FORWARD LENGTH=146	00089											ü		VNGTTVNVGIQPSK	444.827	1	5.7674e+08	Medium		N2(Deamidated): 100	N2(Deamidated)	4712	0	2	HCD	707.882	1414.76	1.7851	4.43878	54.1849	-45	23756	20240920_E3_NEO7_DelChiaro_Dagdas_GMI_ID1802_onbead_try_dig_20per_sample_10.raw
218655		AT5G17380.1	Symbols: Thiamine pyrophosphate dependent pyruvate decarboxylase family protein chr5:5724920-5726720 REVERSE LENGTH=572	00539											ü		SALAESFAAR	247.765	1	2.49064e+06	High				1805	0	2	HCD	511.767	1022.53	0.118681	42.9325	54.177	-75	23752	20240920_E3_NEO7_DelChiaro_Dagdas_GMI_ID1802_onbead_try_dig_20per_sample_10.raw
218656		AT1G50670.1	Symbols: OTU-like cysteine protease family protein chr1:18775086-18776552 REVERSE LENGTH=208	00050											ü		YNEAFLGK	212.597	1	3.09154e+06	High				1313	0	2	HCD	471.24	941.473	-0.146678	10.4948	54.1751	-75	23751	20240920_E3_NEO7_DelChiaro_Dagdas_GMI_ID1802_onbead_try_dig_20per_sample_10.raw
218657	ü	cont_P22629	Streptavidin OS=Streptomyces avidinii PE=1 SV=1	00109											ü		NAHSATTWSGQYVGGAEAR	508.169	1	3.42317e+10	High				12116	0	3	HCD	654.973	1962.9	-1.14086	0	54.1714	-75	23749	20240920_E3_NEO7_DelChiaro_Dagdas_GMI_ID1802_onbead_try_dig_20per_sample_10.raw
218658		AT5G15530.1; AT5G16390.1	Symbols: BCCP2, CAC1-B biotin carboxyl carrier protein 2 chr5:5038955-5040437 FORWARD LENGTH=255 | Symbols: CAC1, CAC1A, BCCP, BCCP1 chloroplastic acetylcoenzyme A carboxylase 1 chr5:5361098-5363020 REVERSE LENGTH=280	00183; 00208											ü		SPMAGTFYR	275.039	1	1.1137e+09	High				2049	0	2	HCD	515.244	1029.48	-0.967647	1.82835	54.1695	-75	23748	20240920_E3_NEO7_DelChiaro_Dagdas_GMI_ID1802_onbead_try_dig_20per_sample_10.raw
218659	ü	cont_P13645	Keratin, type I cytoskeletal 10 OS=Homo sapiens GN=KRT10 PE=1 SV=6	00166											ü		ALEESNYELEGKIK	218.398	1	4.69623e+06	High				7440	1	3	HCD	541.614	1622.83	-0.390705	30.0136	54.1655	-60	23746	20240920_E3_NEO7_DelChiaro_Dagdas_GMI_ID1802_onbead_try_dig_20per_sample_10.raw
218660		AT4G21150.3; AT4G21150.1	Symbols: HAP6 ribophorin II (RPN2) family protein chr4:11278646-11283599 FORWARD LENGTH=691<|>Symbols: HAP6 ribophorin II (RPN2) family protein chr4:11278646-11283599 FORWARD LENGTH=691	00519											ü		LYYLSGK	198.601	1	5.78913e+06	High				734	0	2	HCD	422.234	843.46	-0.746369	44.9391	54.1636	-60	23745	20240920_E3_NEO7_DelChiaro_Dagdas_GMI_ID1802_onbead_try_dig_20per_sample_10.raw
218661		AT2G47940.1	Symbols: DEGP2 DEGP protease 2 chr2:19618372-19622164 REVERSE LENGTH=607	00093											ü		ESLSDFSR	177.589	1	5.36818e+06	High				1406	0	2	HCD	470.722	940.436	-0.71558	29.7076	54.1599	-60	23743	20240920_E3_NEO7_DelChiaro_Dagdas_GMI_ID1802_onbead_try_dig_20per_sample_10.raw
218662		AT5G40760.1; AT3G27300.1; AT3G27300.3; AT3G27300.2	Symbols: G6PD6 glucose-6-phosphate dehydrogenase 6 chr5:16311284-16314556 FORWARD LENGTH=515 | Symbols: G6PD5 glucose-6-phosphate dehydrogenase 5 chr3:10083318-10086288 REVERSE LENGTH=516<|>Symbols: G6PD5 glucose-6-phosphate dehydrogenase 5 chr3:10083318-10086288 REVERSE LENGTH=516<|>Symbols: G6PD5 glucose-6-phosphate dehydrogenase 5 chr3:10083318-10086288 REVERSE LENGTH=516	00171; 00170											ü		SDLGGWTR	211.882	1	1.33436e+07	Medium				1156	0	2	HCD	446.219	891.43	-2.05432	25.7034	54.1543	-60	23740	20240920_E3_NEO7_DelChiaro_Dagdas_GMI_ID1802_onbead_try_dig_20per_sample_10.raw
218663		AT2G20140.1	Symbols: AAA-type ATPase family protein chr2:8692736-8694837 FORWARD LENGTH=443	00241											ü		AVANSTSATFLR	324.393	1	9.65015e+06	Medium				2781	0	2	HCD	619.332	1237.66	2.74952	7.27885	54.1504	-45	23738	20240920_E3_NEO7_DelChiaro_Dagdas_GMI_ID1802_onbead_try_dig_20per_sample_10.raw
218664	ü	cont_P15636	Protease 1 OS=Achromobacter lyticus PE=1 SV=1	00343											ü		DQNYPGAIAIHHPNVAEK	348.054	1	2.85885e+08	High		N3(Deamidated): 99.84	N3(Deamidated)	11312	0	4	HCD	494.498	1974.97	1.98976	23.0995	54.1448	-45	23735	20240920_E3_NEO7_DelChiaro_Dagdas_GMI_ID1802_onbead_try_dig_20per_sample_10.raw
218665		AT5G40760.1; AT3G27300.1; AT3G27300.3; AT3G27300.2	Symbols: G6PD6 glucose-6-phosphate dehydrogenase 6 chr5:16311284-16314556 FORWARD LENGTH=515 | Symbols: G6PD5 glucose-6-phosphate dehydrogenase 5 chr3:10083318-10086288 REVERSE LENGTH=516<|>Symbols: G6PD5 glucose-6-phosphate dehydrogenase 5 chr3:10083318-10086288 REVERSE LENGTH=516<|>Symbols: G6PD5 glucose-6-phosphate dehydrogenase 5 chr3:10083318-10086288 REVERSE LENGTH=516	00171; 00170											ü		SDLGGWTR	195.952	1	3.05644e+07	High				1003	0	2	HCD	446.22	891.433	1.50538	14.8811	54.1429	-45	23734	20240920_E3_NEO7_DelChiaro_Dagdas_GMI_ID1802_onbead_try_dig_20per_sample_10.raw
218666		AT3G03960.1	Symbols: TCP-1/cpn60 chaperonin family protein chr3:1024432-1027604 FORWARD LENGTH=549	00196											ü		NPTNFNVDNVR	312.204	1	2.59844e+07	Medium				4739	0	2	HCD	645.317	1289.63	2.24015	3.76849	54.1394	-45	23732	20240920_E3_NEO7_DelChiaro_Dagdas_GMI_ID1802_onbead_try_dig_20per_sample_10.raw
218667	ü	cont_P15636	Protease 1 OS=Achromobacter lyticus PE=1 SV=1	00409											ü		RVLGQLHGGPSSCSATGTNR	457.609	1	2.60562e+10	High		C13(Methylthio): 100	C13(Methylthio)	13046	1	3	HCD	681.998	2043.98	-0.83371	0	54.1299	-75	23727	20240920_E3_NEO7_DelChiaro_Dagdas_GMI_ID1802_onbead_try_dig_20per_sample_10.raw
218668		AT4G23670.1	Symbols: Polyketide cyclase/dehydrase and lipid transport superfamily protein chr4:12332846-12333656 REVERSE LENGTH=151	00139											ü		QMVVDIEGHVNKA	251.896	1	6.26285e+06	High				5616	1	3	HCD	480.581	1439.73	-1.41933	51.3853	54.128	-75	23726	20240920_E3_NEO7_DelChiaro_Dagdas_GMI_ID1802_onbead_try_dig_20per_sample_10.raw
218669		AT5G47770.1	Symbols: FPS1 farnesyl diphosphate synthase 1 chr5:19345297-19347415 FORWARD LENGTH=384	00316											ü		ILYENYGKPDPSNVAK	372.096	1	6.91422e+06	High				8517	1	3	HCD	603.312	1807.92	0.124737	0	54.1262	-75	23725	20240920_E3_NEO7_DelChiaro_Dagdas_GMI_ID1802_onbead_try_dig_20per_sample_10.raw
218670		AT1G79570.1; AT1G16270.2; AT1G16270.1	Symbols: Protein kinase superfamily protein with octicosapeptide/Phox/Bem1p domain chr1:29932856-29937540 REVERSE LENGTH=1248 | Symbols: Protein kinase superfamily protein with octicosapeptide/Phox/Bem1p domain chr1:5563890-5568145 FORWARD LENGTH=1147<|>Symbols: Protein kinase superfamily protein with octicosapeptide/Phox/Bem1p domain chr1:5563890-5568145 FORWARD LENGTH=1147	00186; 00198											ü		YVGGETHIISIR	333.83	1	5.10066e+06	Medium				4093	0	3	HCD	448.913	1344.73	-1.49642	10.0445	54.1243	-75	23724	20240920_E3_NEO7_DelChiaro_Dagdas_GMI_ID1802_onbead_try_dig_20per_sample_10.raw
218671		AT4G34030.1	Symbols: MCCB 3-methylcrotonyl-CoA carboxylase chr4:16301298-16303949 FORWARD LENGTH=587	00449											ü		MVMAVSCAK	309.55	1	2.36697e+07	High		M3(Oxidation): 100; C7(Methylthio): 100	M3(Oxidation); C7(Methylthio)	1441	0	2	HCD	501.218	1001.43	-0.609744	4.8547	54.1224	-75	23723	20240920_E3_NEO7_DelChiaro_Dagdas_GMI_ID1802_onbead_try_dig_20per_sample_10.raw
218672		AT4G24190.1	Symbols: SHD, HSP90.7, AtHsp90.7, AtHsp90-7 Chaperone protein htpG family protein chr4:12551902-12555851 REVERSE LENGTH=823	00400											ü		APHDLYESYYNSNK	329.71	1	1.08755e+07	High				7806	0	3	HCD	567.59	1700.75	-0.604642	6.09948	54.1206	-75	23722	20240920_E3_NEO7_DelChiaro_Dagdas_GMI_ID1802_onbead_try_dig_20per_sample_10.raw
218673		AT1G18070.3	Symbols: Translation elongation factor EF1A/initiation factor IF2gamma family protein chr1:6214236-6218211 REVERSE LENGTH=543	00181											ü		FTILDAPGHK	245.632	1	8.08845e+06	High				1904	0	3	HCD	366.87	1098.59	-0.0511023	0	54.1135	-60	23718	20240920_E3_NEO7_DelChiaro_Dagdas_GMI_ID1802_onbead_try_dig_20per_sample_10.raw
218674		AT3G01560.1	Symbols: Protein of unknown function (DUF1421) chr3:219884-221707 FORWARD LENGTH=511	00207											ü		DKQEILEAQLSK	223.253	1	8.27456e+06	Medium				4018	1	3	HCD	467.924	1401.76	-0.644036	72.3007	54.1099	-60	23716	20240920_E3_NEO7_DelChiaro_Dagdas_GMI_ID1802_onbead_try_dig_20per_sample_10.raw
218675	ü	cont_P35527	Keratin, type I cytoskeletal 9 OS=Homo sapiens GN=KRT9 PE=1 SV=3	00185											ü		IQDWYDK	212.277	1	2.52026e+08	Medium				1506	0	2	HCD	484.229	967.451	-0.787846	30.0804	54.1061	-60	23714	20240920_E3_NEO7_DelChiaro_Dagdas_GMI_ID1802_onbead_try_dig_20per_sample_10.raw
218676		AT3G04600.1; AT3G04600.3	Symbols: Nucleotidylyl transferase superfamily protein chr3:1243152-1245958 FORWARD LENGTH=402<|>Symbols: Nucleotidylyl transferase superfamily protein chr3:1243152-1245958 FORWARD LENGTH=402	00306											ü		YAFSGGQDSIEK	303.47	1	8.18454e+06	Medium				5094	0	2	HCD	651.307	1301.61	4.64072	24.2578	54.1002	-45	23711	20240920_E3_NEO7_DelChiaro_Dagdas_GMI_ID1802_onbead_try_dig_20per_sample_10.raw
218677		AT3G09630.1	Symbols: Ribosomal protein L4/L1 family chr3:2953813-2955444 FORWARD LENGTH=406	00211											ü		GPLVVYGTEGSK	331.103	1	1.32642e+07	High				2979	0	2	HCD	603.823	1206.64	1.42184	9.11769	54.0983	-45	23710	20240920_E3_NEO7_DelChiaro_Dagdas_GMI_ID1802_onbead_try_dig_20per_sample_10.raw
218678		AT1G14830.1	Symbols: ADL1C, ADL5, DRP1C, DL1C DYNAMIN-like 1C chr1:5107699-5111470 REVERSE LENGTH=614	00097											ü		RFADFAAVR	257.992	1	1.08275e+07	High				1521	1	3	HCD	351.526	1052.56	0.583242	2.17609	54.0927	-45	23707	20240920_E3_NEO7_DelChiaro_Dagdas_GMI_ID1802_onbead_try_dig_20per_sample_10.raw
218679	ü	cont_P15636	Protease 1 OS=Achromobacter lyticus PE=1 SV=1	00410											ü		VLGQLHGGPSsCsAtGtNR	282.045	1	2.9714e+06	Medium	X	S11(Phospho): 24.98; C12(Carbamidomethyl): 100; S13(Phospho): 24.98; T15(Phospho): 24.98; T17(Phospho): 24.98	C12(Carbamidomethyl); T15(Phospho)	10692	0	3	HCD	660.3	1978.89	2.58178	0	54.0834	-75	23703	20240920_E3_NEO7_DelChiaro_Dagdas_GMI_ID1802_onbead_try_dig_20per_sample_10.raw
218680		AT3G22110.1	Symbols: PAC1 20S proteasome alpha subunit C1 chr3:7792819-7793571 REVERSE LENGTH=250	00009											ü		TTIFSPEGR	155.364	1	2.97954e+06	High				1820	0	2	HCD	504.262	1007.52	0.183285	10.9639	54.0797	-75	23701	20240920_E3_NEO7_DelChiaro_Dagdas_GMI_ID1802_onbead_try_dig_20per_sample_10.raw
218681		AT1G17470.2; AT1G17470.1	Symbols: ATDRG1, ATDRG, DRG1 developmentally regulated G-protein 1 chr1:6003442-6006155 FORWARD LENGTH=399<|>Symbols: ATDRG1, ATDRG, DRG1 developmentally regulated G-protein 1 chr1:6003442-6006155 FORWARD LENGTH=399	00162											ü		ELEAVGLR	236.658	1	7.15684e+06	High				766	0	2	HCD	443.753	886.498	-1.05747	14.6297	54.0759	-75	23699	20240920_E3_NEO7_DelChiaro_Dagdas_GMI_ID1802_onbead_try_dig_20per_sample_10.raw
218682		AT3G25520.1; AT5G39740.2; AT5G39740.1	Symbols: ATL5, PGY3, OLI5, RPL5A ribosomal protein L5 chr3:9269573-9271327 REVERSE LENGTH=301 | Symbols: RPL5B ribosomal protein L5 B chr5:15903484-15905185 FORWARD LENGTH=301<|>Symbols: OLI7, RPL5B ribosomal protein L5 B chr5:15903365-15905185 FORWARD LENGTH=301	00196; 00196											ü		NYIYGGHVSNYMK	335.255	1	1.06023e+08	High				7483	0	3	HCD	515.91	1545.71	-0.685323	3.55839	54.074	-75	23698	20240920_E3_NEO7_DelChiaro_Dagdas_GMI_ID1802_onbead_try_dig_20per_sample_10.raw
218683	ü	cont_P35527	Keratin, type I cytoskeletal 9 OS=Homo sapiens GN=KRT9 PE=1 SV=3	00185											ü		IQDWYDK	213.534	1	2.37668e+09	High				1495	0	2	HCD	484.229	967.452	-0.410563	0.861304	54.0728	-75	23697	20240920_E3_NEO7_DelChiaro_Dagdas_GMI_ID1802_onbead_try_dig_20per_sample_10.raw
218684		AT3G23540.1	Symbols: alpha/beta-Hydrolases superfamily protein chr3:8443665-8448070 FORWARD LENGTH=566	00488											ü		SQDQLPSSSESNPPSETSSSLAR	365.552	1	8.86701e+06	High				14618	0	3	HCD	797.7	2391.09	-1.70474	0	54.0687	-60	23695	20240920_E3_NEO7_DelChiaro_Dagdas_GMI_ID1802_onbead_try_dig_20per_sample_10.raw
218685	ü	cont_Q06830	Peroxiredoxin-1 OS=Homo sapiens GN=PRDX1 PE=1 SV=1	00017											ü		ATAVMPDGQFK	271.46	1	8.64527e+06	Medium				3426	0	2	HCD	582.79	1164.57	1.55961	0	54.0649	-60	23693	20240920_E3_NEO7_DelChiaro_Dagdas_GMI_ID1802_onbead_try_dig_20per_sample_10.raw
218686		AT3G16830.1	Symbols: TPR2 TOPLESS-related 2 chr3:5731709-5737531 FORWARD LENGTH=1131	00589											ü		SAGVVQFDTTR	268.209	1	9.76662e+06	High				3029	0	2	HCD	590.802	1180.6	0.594936	0	54.0631	-60	23692	20240920_E3_NEO7_DelChiaro_Dagdas_GMI_ID1802_onbead_try_dig_20per_sample_10.raw
218687		AT1G69200.1	Symbols: FLN2 fructokinase-like 2 chr1:26016018-26018365 FORWARD LENGTH=616	00229											ü		LLDYELHER	283.691	1	9.25865e+06	High				3762	0	3	HCD	396.54	1187.6	-0.494413	0	54.0612	-60	23691	20240920_E3_NEO7_DelChiaro_Dagdas_GMI_ID1802_onbead_try_dig_20per_sample_10.raw
218688		AT5G65010.2	Symbols: ASN2 asparagine synthetase 2 chr5:25969224-25972278 FORWARD LENGTH=579	00069											ü		TVAVTVNGEIYNHK	290.281	1	1.00981e+07	High		N7(Deamidated): 100	N7(Deamidated)	6736	0	3	HCD	515.935	1545.79	0.0134449	10.7805	54.0575	-60	23689	20240920_E3_NEO7_DelChiaro_Dagdas_GMI_ID1802_onbead_try_dig_20per_sample_10.raw
218689		AT1G43170.9; AT1G43170.1; AT1G43170.3; AT1G43170.6; AT1G43170.2; AT1G43170.8; AT1G43170.5; AT1G43170.7	Symbols: RP1 ribosomal protein 1 chr1:16266992-16268631 FORWARD LENGTH=389<|>Symbols: ARP1, emb2207, RPL3A, RP1 ribosomal protein 1 chr1:16266992-16268631 FORWARD LENGTH=389<|>Symbols: ARP1, RPL3A, RP1 ribosomal protein 1 chr1:16266992-16268631 FORWARD LENGTH=389<|>Symbols: RP1 ribosomal protein 1 chr1:16266992-16268631 FORWARD LENGTH=389<|>Symbols: ARP1, RPL3A, RP1 ribosomal protein 1 chr1:16266992-16268631 FORWARD LENGTH=389<|>Symbols: RP1 ribosomal protein 1 chr1:16266992-16268631 FORWARD LENGTH=389<|>Symbols: RP1 ribosomal protein 1 chr1:16266992-16268631 FORWARD LENGTH=389<|>Symbols: RP1 ribosomal protein 1 chr1:16266992-16268631 FORWARD LENGTH=389	00291											ü		VGTEAHTAMTEYDR	250.005	1	1.13071e+07	High		M9(Oxidation): 100	M9(Oxidation)	6543	0	2	HCD	798.853	1596.7	1.65783	29.0355	54.0479	-45	23684	20240920_E3_NEO7_DelChiaro_Dagdas_GMI_ID1802_onbead_try_dig_20per_sample_10.raw
218690		AT1G14830.1	Symbols: ADL1C, ADL5, DRP1C, DL1C DYNAMIN-like 1C chr1:5107699-5111470 REVERSE LENGTH=614	00097											ü		RFADFAAVR	331.336	1	2.1056e+07	High				1515	1	2	HCD	526.786	1052.56	1.02903	1.64596	54.046	-45	23683	20240920_E3_NEO7_DelChiaro_Dagdas_GMI_ID1802_onbead_try_dig_20per_sample_10.raw
218691	ü	cont_P13645	Keratin, type I cytoskeletal 10 OS=Homo sapiens GN=KRT10 PE=1 SV=6	00166											ü		ALEESNYELEGK	307.618	1	5.00204e+09	High				6300	0	2	HCD	691.329	1381.65	1.69688	8.4103	54.0411	-45	23680	20240920_E3_NEO7_DelChiaro_Dagdas_GMI_ID1802_onbead_try_dig_20per_sample_10.raw
218692		AT1G36160.2; AT1G36160.1	Symbols: ACC1 acetyl-CoA carboxylase 1 chr1:13534196-13543773 FORWARD LENGTH=2254<|>Symbols: ACC1, AT-ACC1, EMB22, GK, PAS3 acetyl-CoA carboxylase 1 chr1:13534196-13543773 FORWARD LENGTH=2254	00035											ü		RPIHSILIANNGMAAVK	469.933	1	2.13223e+08	High				2088	1	3	HCD	602.345	1805.02	-0.52068	0	54.0352	-75	23677	20240920_E3_NEO7_DelChiaro_Dagdas_GMI_ID1802_onbead_try_dig_20per_sample_10.raw
218693		AT3G56130.1	Symbols: biotin/lipoyl attachment domain-containing protein chr3:20826852-20829007 FORWARD LENGTH=281	00112											ü		VGDFEMNLKR	231.605	1	1.51138e+06	High				3957	1	3	HCD	403.541	1208.61	-0.711786	39.3969	54.0333	-75	23676	20240920_E3_NEO7_DelChiaro_Dagdas_GMI_ID1802_onbead_try_dig_20per_sample_10.raw
218694	ü	cont_P02769	Serum albumin OS=Bos_taurus GN=ALB PE=1 SV=4	00076											ü		TCVADESHAGCEK	278.702	1	1.36547e+10	High		C2(Methylthio): 100; C11(Methylthio): 100	C2(Methylthio); C11(Methylthio)	1351	0	3	HCD	481.178	1441.52	-1.12707	27.2454	54.0295	-75	23674	20240920_E3_NEO7_DelChiaro_Dagdas_GMI_ID1802_onbead_try_dig_20per_sample_10.raw
218695		AT1G21630.1	Symbols: Calcium-binding EF hand family protein chr1:7581457-7587796 FORWARD LENGTH=1218	01070											ü		SDNLFPGR	228.693	1	5.69854e+06	Medium				1563	0	2	HCD	453.225	905.444	-4.24572	17.375	54.0277	-75	23673	20240920_E3_NEO7_DelChiaro_Dagdas_GMI_ID1802_onbead_try_dig_20per_sample_10.raw
218696		AT1G80410.2	Symbols: EMB2753 tetratricopeptide repeat (TPR)-containing protein chr1:30227779-30234832 REVERSE LENGTH=911	00732											ü		VLEAERPSISQLQNK	264.28	1	2.22631e+07	High				3912	1	3	HCD	571.316	1711.93	-0.644372	7.61198	54.0258	-75	23672	20240920_E3_NEO7_DelChiaro_Dagdas_GMI_ID1802_onbead_try_dig_20per_sample_10.raw
218697		AT3G48000.1; AT1G23800.1	Symbols: ALDH2B4, ALDH2, ALDH2A aldehyde dehydrogenase 2B4 chr3:17717082-17719843 REVERSE LENGTH=538 | Symbols: ALDH2B7, ALDH2B aldehyde dehydrogenase 2B7 chr1:8412238-8414804 REVERSE LENGTH=534	00351; 00347											ü		VYDEFVEK	264.443	1	1.03642e+07	High				1945	0	2	HCD	514.75	1028.49	-0.779802	11.0384	54.0215	-60	23670	20240920_E3_NEO7_DelChiaro_Dagdas_GMI_ID1802_onbead_try_dig_20per_sample_10.raw
218698	ü	cont_P02769	Serum albumin OS=Bos_taurus GN=ALB PE=1 SV=4	00402											ü		HLVDEPQNLIK	274.262	1	3.684e+09	High				2448	0	3	HCD	435.91	1305.72	-0.846877	6.27295	54.0196	-60	23669	20240920_E3_NEO7_DelChiaro_Dagdas_GMI_ID1802_onbead_try_dig_20per_sample_10.raw
218699		AT4G33945.1	Symbols: ARM repeat superfamily protein chr4:16268119-16270514 FORWARD LENGTH=464	00240											ü		VVASQVYGYAR	322.757	1	9.31981e+06	High				2765	0	2	HCD	606.822	1212.64	-0.761119	0	54.0178	-60	23668	20240920_E3_NEO7_DelChiaro_Dagdas_GMI_ID1802_onbead_try_dig_20per_sample_10.raw
218700		AT3G25230.2	Symbols: ROF1, ATFKBP62, FKBP62 rotamase FKBP 1 chr3:9188257-9191175 FORWARD LENGTH=562	00193											ü		SDGVEFTVK	236.962	1	1.01307e+07	High				1655	0	2	HCD	491.248	981.489	0.520023	23.948	54.0159	-60	23667	20240920_E3_NEO7_DelChiaro_Dagdas_GMI_ID1802_onbead_try_dig_20per_sample_10.raw
218701		AT2G42740.1	Symbols: RPL16A ribosomal protein large subunit 16A chr2:17791794-17792946 FORWARD LENGTH=182	00078											ü		AMQLLESGLK	360.166	1	2.18419e+07	High		M2(Oxidation): 100	M2(Oxidation)	2118	0	2	HCD	553.299	1105.59	-0.576992	5.75186	54.0122	-60	23665	20240920_E3_NEO7_DelChiaro_Dagdas_GMI_ID1802_onbead_try_dig_20per_sample_10.raw
218702	ü	cont_P15636	Protease 1 OS=Achromobacter lyticus PE=1 SV=1	00343											ü		DQNYPGAIAIHHPNVAEK	352.863	1	6.75161e+10	Medium				11192	0	4	HCD	494.251	1973.98	0.0734138	44.6615	54.0103	-60	23664	20240920_E3_NEO7_DelChiaro_Dagdas_GMI_ID1802_onbead_try_dig_20per_sample_10.raw
218703		AT3G11710.1	Symbols: ATKRS-1 lysyl-tRNA synthetase 1 chr3:3702359-3705613 REVERSE LENGTH=626	00239											ü		KPEIWVPGQTR	287.851	1	1.44625e+07	High				2003	1	3	HCD	437.579	1310.72	0.297812	2.80952	54.0063	-45	23662	20240920_E3_NEO7_DelChiaro_Dagdas_GMI_ID1802_onbead_try_dig_20per_sample_10.raw
218704		AT3G16830.1	Symbols: TPR2 TOPLESS-related 2 chr3:5731709-5737531 FORWARD LENGTH=1131	00589											ü		SAGVVQFDTTR	294.438	1	8.13431e+06	High				2999	0	2	HCD	590.802	1180.6	0.9026	0	54.0045	-45	23661	20240920_E3_NEO7_DelChiaro_Dagdas_GMI_ID1802_onbead_try_dig_20per_sample_10.raw
218705		AT4G33945.1	Symbols: ARM repeat superfamily protein chr4:16268119-16270514 FORWARD LENGTH=464	00240											ü		VVASQVYGYAR	339.298	1	7.90162e+06	High				2696	0	2	HCD	606.822	1212.64	0.144265	8.74185	53.9988	-45	23658	20240920_E3_NEO7_DelChiaro_Dagdas_GMI_ID1802_onbead_try_dig_20per_sample_10.raw
218706		AT1G03090.2	Symbols: MCCA methylcrotonyl-CoA carboxylase alpha chain, mitochondrial / 3-methylcrotonyl-CoA carboxylase 1 (MCCA) chr1:739715-743819 FORWARD LENGTH=734	00157											ü		RIMGAAGVPLVPGYHGHEQDIDHMK	268.452	1	2.18202e+08	High	X	M3(Oxidation): 100	M3(Oxidation)	16507	1	6	HCD	458.23	2744.34	0.815675	36.9442	53.9934	-45	23655	20240920_E3_NEO7_DelChiaro_Dagdas_GMI_ID1802_onbead_try_dig_20per_sample_10.raw
218707		AT3G55120.1	Symbols: TT5, A11, CFI Chalcone-flavanone isomerase family protein chr3:20430248-20431415 REVERSE LENGTH=246	00094											ü		EIVTGAFEK	217.903	1	2.25421e+06	High				1262	0	2	HCD	497.266	993.525	-0.566592	11.6098	53.9893	-75	23653	20240920_E3_NEO7_DelChiaro_Dagdas_GMI_ID1802_onbead_try_dig_20per_sample_10.raw
218708		AT3G24550.1	Symbols: ATPERK1, PERK1 proline extensin-like receptor kinase 1 chr3:8960411-8963303 FORWARD LENGTH=652	00420											ü		VADFGLAK	259.926	1	5.65585e+06	High				592	0	2	HCD	410.732	820.456	-0.725686	23.4362	53.9837	-75	23650	20240920_E3_NEO7_DelChiaro_Dagdas_GMI_ID1802_onbead_try_dig_20per_sample_10.raw
218709		AT5G52580.1	Symbols: RabGAP/TBC domain-containing protein chr5:21338052-21342848 FORWARD LENGTH=673	00052											ü		DNVAIHPTQFASER	316.139	1	7.61506e+06	High				7616	0	3	HCD	528.93	1584.78	-0.523316	3.75064	53.9819	-75	23649	20240920_E3_NEO7_DelChiaro_Dagdas_GMI_ID1802_onbead_try_dig_20per_sample_10.raw
218710		AT3G18000.1	Symbols: NMT1, XPL1, PEAMT S-adenosyl-L-methionine-dependent methyltransferases superfamily protein chr3:6154578-6157331 FORWARD LENGTH=491	00453											ü		FISDFSK	170.982	1	1.83862e+07	High				435	0	2	HCD	422.216	843.424	-0.670682	42.1054	53.98	-75	23648	20240920_E3_NEO7_DelChiaro_Dagdas_GMI_ID1802_onbead_try_dig_20per_sample_10.raw
218711		AT1G14830.1	Symbols: ADL1C, ADL5, DRP1C, DL1C DYNAMIN-like 1C chr1:5107699-5111470 REVERSE LENGTH=614	00097											ü		RFADFAAVR	356.873	1	6.98117e+07	High				1454	1	2	HCD	526.785	1052.56	-0.597054	11.996	53.9781	-75	23647	20240920_E3_NEO7_DelChiaro_Dagdas_GMI_ID1802_onbead_try_dig_20per_sample_10.raw
218712		AT5G37600.1; AT1G66200.1	Symbols: ATGSR1, GLN1;1, GSR 1, ATGLN1;1 glutamine synthase clone R1 chr5:14933574-14935656 REVERSE LENGTH=356 | Symbols: ATGSR2, GSR2, GLN1;2 glutamine synthase clone F11 chr1:24655520-24657520 REVERSE LENGTH=356	00259; 00259											ü		EEGGYEIIK	256.576	1	1.38456e+07	High				2170	0	2	HCD	519.261	1037.51	-0.537728	1.13086	53.9762	-75	23646	20240920_E3_NEO7_DelChiaro_Dagdas_GMI_ID1802_onbead_try_dig_20per_sample_10.raw
218713		AT3G53260.1	Symbols: PAL2, ATPAL2 phenylalanine ammonia-lyase 2 chr3:19744256-19746619 REVERSE LENGTH=717	00548											ü		VLTTGINGELHPSR	406.429	1	3.10794e+07	High		N7(Deamidated): 100	N7(Deamidated)	4503	0	3	HCD	498.935	1494.79	-0.32376	19.8286	53.9719	-60	23644	20240920_E3_NEO7_DelChiaro_Dagdas_GMI_ID1802_onbead_try_dig_20per_sample_10.raw
218714		AT3G56130.1	Symbols: biotin/lipoyl attachment domain-containing protein chr3:20826852-20829007 FORWARD LENGTH=281	00112											ü		VGDFEMNLKR	256.55	1	3.45069e+07	High				3962	1	3	HCD	403.541	1208.61	-0.865722	57.0655	53.9707	-60	23643	20240920_E3_NEO7_DelChiaro_Dagdas_GMI_ID1802_onbead_try_dig_20per_sample_10.raw
218715		AT5G07120.1	Symbols: SNX2b sorting nexin 2B chr5:2207065-2209355 REVERSE LENGTH=572	00266											ü		LPLATSTDVASR	360.3	1	1.64506e+07	High				3276	0	2	HCD	615.838	1230.67	0.0460723	58.2384	53.9674	-60	23641	20240920_E3_NEO7_DelChiaro_Dagdas_GMI_ID1802_onbead_try_dig_20per_sample_10.raw
218716		AT3G52140.1	Symbols: tetratricopeptide repeat (TPR)-containing protein chr3:19333232-19341295 FORWARD LENGTH=1403	00638											ü		LAAPVECK	225.839	1	0	Unknown		C7(Methylthio): 100	C7(Methylthio)	1028	0	2	HCD	438.719	876.432	-0.235553	30.0462	53.9659	-60	23640	20240920_E3_NEO7_DelChiaro_Dagdas_GMI_ID1802_onbead_try_dig_20per_sample_10.raw
218717		AT4G10120.1; AT4G10120.2; AT5G11110.1; AT5G20280.1	Symbols: ATSPS4F Sucrose-phosphate synthase family protein chr4:6315033-6319785 FORWARD LENGTH=1050<|>Symbols: ATSPS4F Sucrose-phosphate synthase family protein chr4:6315033-6319785 FORWARD LENGTH=1050 | Symbols: SPS1, ATSPS2F, KNS2, SPS2F sucrose phosphate synthase 2F chr5:3536426-3540901 FORWARD LENGTH=1047 | Symbols: ATSPS1F, SPS1F sucrose phosphate synthase 1F chr5:6844994-6849997 REVERSE LENGTH=1043	00198; 00225; 00205											ü		YVVELAR	204.372	1	2.69681e+08	High				521	0	2	HCD	425.245	849.482	-0.486517	6.44893	53.9641	-60	23639	20240920_E3_NEO7_DelChiaro_Dagdas_GMI_ID1802_onbead_try_dig_20per_sample_10.raw
218718		AT5G10360.1	Symbols: EMB3010, RPS6B Ribosomal protein S6e chr5:3258734-3260142 REVERSE LENGTH=249	00118											ü		KGVSDLPGLTDTEK	335.735	1	6.03135e+07	High	X			5125	1	3	HCD	487.259	1459.76	-0.0520849	10.3836	53.9629	-60	23638	20240920_E3_NEO7_DelChiaro_Dagdas_GMI_ID1802_onbead_try_dig_20per_sample_10.raw
218719		AT1G03090.2	Symbols: MCCA methylcrotonyl-CoA carboxylase alpha chain, mitochondrial / 3-methylcrotonyl-CoA carboxylase 1 (MCCA) chr1:739715-743819 FORWARD LENGTH=734	00157											ü		RIMGAAGVPLVPGYHGHEQDIDHMK	534.6	1	2.31483e+08	High		M3(Oxidation): 100	M3(Oxidation)	16740	1	5	HCD	549.674	2744.34	-0.314943	3.75639	53.9618	-60	23637	20240920_E3_NEO7_DelChiaro_Dagdas_GMI_ID1802_onbead_try_dig_20per_sample_10.raw
218720		AT3G05900.1	Symbols: neurofilament protein-related chr3:1761408-1763854 REVERSE LENGTH=673	00288											ü		LEDVIVEEK	262.134	1	9.55883e+06	Medium	X			2738	0	2	HCD	537.292	1073.58	4.50481	13.8039	53.9578	-45	23635	20240920_E3_NEO7_DelChiaro_Dagdas_GMI_ID1802_onbead_try_dig_20per_sample_10.raw
218721		AT1G56070.1	Symbols: LOS1 Ribosomal protein S5/Elongation factor G/III/V family protein chr1:20968245-20971077 REVERSE LENGTH=843	00762											ü		PGTPLYNIK	329.239	1	2.57419e+07	High				2084	0	2	HCD	501.784	1002.56	-0.132915	26.634	53.9559	-45	23634	20240920_E3_NEO7_DelChiaro_Dagdas_GMI_ID1802_onbead_try_dig_20per_sample_10.raw
218722		AT1G12270.1; AT1G62740.1	Symbols: Hop1 stress-inducible protein, putative chr1:4172105-4174575 FORWARD LENGTH=572 | Symbols: Hop2 stress-inducible protein, putative chr1:23231026-23233380 FORWARD LENGTH=571	00430; 00429											ü		LGAMPEGLK	237.722	1	1.54246e+08	High				1406	0	2	HCD	458.252	915.497	-0.0957481	90.2286	53.9542	-45	23633	20240920_E3_NEO7_DelChiaro_Dagdas_GMI_ID1802_onbead_try_dig_20per_sample_10.raw
218723		AT2G24990.1	Symbols: Serine/threonine-protein kinase Rio1 chr2:10625285-10628299 FORWARD LENGTH=537	00416											ü		SLDAVNNPEADVAK	473.76	1	2.01624e+07	Medium				6282	0	2	HCD	721.86	1442.71	0.746053	0	53.9531	-45	23632	20240920_E3_NEO7_DelChiaro_Dagdas_GMI_ID1802_onbead_try_dig_20per_sample_10.raw
218724		AT1G03090.2	Symbols: MCCA methylcrotonyl-CoA carboxylase alpha chain, mitochondrial / 3-methylcrotonyl-CoA carboxylase 1 (MCCA) chr1:739715-743819 FORWARD LENGTH=734	00157											ü		RIMGAAGVPLVPGYHGHEQDIDHMK	494.656	1	1.94902e+08	High		M3(Oxidation): 100	M3(Oxidation)	16729	1	5	HCD	549.674	2744.34	0.351598	1.93487	53.9485	-45	23629	20240920_E3_NEO7_DelChiaro_Dagdas_GMI_ID1802_onbead_try_dig_20per_sample_10.raw
218725		AT1G03090.2	Symbols: MCCA methylcrotonyl-CoA carboxylase alpha chain, mitochondrial / 3-methylcrotonyl-CoA carboxylase 1 (MCCA) chr1:739715-743819 FORWARD LENGTH=734	00157											ü		RIMGAAGVPLVPGYHGHEQDIDHMK	573.172	1	1.6889e+08	High		M3(Oxidation): 100	M3(Oxidation)	16440	1	4	HCD	686.841	2744.34	0.934746	0	53.9467	-45	23628	20240920_E3_NEO7_DelChiaro_Dagdas_GMI_ID1802_onbead_try_dig_20per_sample_10.raw
218726		AT4G17390.1	Symbols: Ribosomal protein L23/L15e family protein chr4:9714407-9715545 REVERSE LENGTH=204	00057											ü		QGFVVYR	204.692	1	1.12032e+07	High				649	0	2	HCD	434.737	868.467	-0.599398	25.3654	53.9426	-75	23626	20240920_E3_NEO7_DelChiaro_Dagdas_GMI_ID1802_onbead_try_dig_20per_sample_10.raw
218727		AT1G65960.2	Symbols: GAD2 glutamate decarboxylase 2 chr1:24552094-24557253 FORWARD LENGTH=494	00099											ü		CVNIIAR	215.407	1	7.83242e+06	High		C1(Methylthio): 100	C1(Methylthio)	1093	0	2	HCD	417.72	834.432	-0.283088	57.0303	53.9407	-75	23625	20240920_E3_NEO7_DelChiaro_Dagdas_GMI_ID1802_onbead_try_dig_20per_sample_10.raw
218728		AT3G25230.2	Symbols: ROF1, ATFKBP62, FKBP62 rotamase FKBP 1 chr3:9188257-9191175 FORWARD LENGTH=562	00193											ü		SDGVEFTVK	249.607	1	5.2235e+06	High				1731	0	2	HCD	491.248	981.488	-0.726826	46.6227	53.9389	-75	23624	20240920_E3_NEO7_DelChiaro_Dagdas_GMI_ID1802_onbead_try_dig_20per_sample_10.raw
218729		AT5G26360.1	Symbols: TCP-1/cpn60 chaperonin family protein chr5:9255561-9258891 REVERSE LENGTH=555	00148											ü		SQVLGLVK	158.939	1	3.80377e+06	Medium				370	0	2	HCD	422.268	843.529	-0.492742	36.379	53.9351	-75	23622	20240920_E3_NEO7_DelChiaro_Dagdas_GMI_ID1802_onbead_try_dig_20per_sample_10.raw
218730	ü	cont_P15636	Protease 1 OS=Achromobacter lyticus PE=1 SV=1	00410											ü		VLGQLHGGPSSCSATGTNR	469.212	1	4.1492e+10	High		C12(Methylthio): 100	C12(Methylthio)	11463	0	3	HCD	629.965	1887.88	-0.324683	0	53.9332	-75	23621	20240920_E3_NEO7_DelChiaro_Dagdas_GMI_ID1802_onbead_try_dig_20per_sample_10.raw
218731		AT4G01560.1	Symbols: MEE49 Ribosomal RNA processing Brix domain protein chr4:677266-679164 REVERSE LENGTH=343	00208											ü		LSNLVLR	221.091	1	6.00138e+06	Medium	X			383	0	2	HCD	407.761	814.514	-0.663836	10.7658	53.9255	-60	23618	20240920_E3_NEO7_DelChiaro_Dagdas_GMI_ID1802_onbead_try_dig_20per_sample_10.raw
218732		AT1G74470.1	Symbols: Pyridine nucleotide-disulphide oxidoreductase family protein chr1:27991248-27992845 FORWARD LENGTH=467	00386											ü		TYLPTYR	214.841	1	1.95817e+07	High				962	0	2	HCD	457.242	913.477	-1.18566	35.1422	53.9217	-60	23616	20240920_E3_NEO7_DelChiaro_Dagdas_GMI_ID1802_onbead_try_dig_20per_sample_10.raw
218733	ü	cont_P02769	Serum albumin OS=Bos_taurus GN=ALB PE=1 SV=4	00298											ü		LKECCDKPLLEK	514.636	1	4.11633e+07	High		C4(Methylthio): 100; C5(Methylthio): 100	C4(Methylthio); C5(Methylthio)	7701	2	3	HCD	504.242	1510.71	-0.989312	29.9507	53.9161	-60	23613	20240920_E3_NEO7_DelChiaro_Dagdas_GMI_ID1802_onbead_try_dig_20per_sample_10.raw
218734		AT2G44160.1	Symbols: MTHFR2 methylenetetrahydrofolate reductase 2 chr2:18262301-18265185 FORWARD LENGTH=594	00423											ü		IINEQLIK	281.254	1	4.53157e+07	High				384	0	2	HCD	485.8	970.593	-0.496318	42.4569	53.915	-60	23612	20240920_E3_NEO7_DelChiaro_Dagdas_GMI_ID1802_onbead_try_dig_20per_sample_10.raw
218735		AT1G09340.1	Symbols: CRB, CSP41B, HIP1.3 chloroplast RNA binding chr1:3015473-3018035 FORWARD LENGTH=378	00319											ü		DQHFFASVEK	206.336	1	7.77763e+06	High				3958	0	3	HCD	403.197	1207.58	1.0296	68.0417	53.9109	-45	23610	20240920_E3_NEO7_DelChiaro_Dagdas_GMI_ID1802_onbead_try_dig_20per_sample_10.raw
218736		AT2G44160.1	Symbols: MTHFR2 methylenetetrahydrofolate reductase 2 chr2:18262301-18265185 FORWARD LENGTH=594	00423											ü		IINEQLIK	281.132	1	3.50164e+07	High				357	0	2	HCD	485.801	970.594	1.01228	51.5549	53.909	-45	23609	20240920_E3_NEO7_DelChiaro_Dagdas_GMI_ID1802_onbead_try_dig_20per_sample_10.raw
218737		AT3G11964.1	Symbols: RNA binding;RNA binding chr3:3793957-3806626 REVERSE LENGTH=1896	00268											ü		TGQLIQGVVTK	359.872	1	1.01518e+07	High				1048	0	2	HCD	572.341	1143.68	1.84503	3.2054	53.9053	-45	23607	20240920_E3_NEO7_DelChiaro_Dagdas_GMI_ID1802_onbead_try_dig_20per_sample_10.raw
218738		AT3G48870.1; AT5G50920.1	Symbols: ATCLPC, ATHSP93-III, HSP93-III Clp ATPase chr3:18122363-18126008 REVERSE LENGTH=952 | Symbols: CLPC, ATHSP93-V, HSP93-V, DCA1, CLPC1 CLPC homologue 1 chr5:20715710-20719800 REVERSE LENGTH=929	00340; 00319											ü		IASGDVPETIEGK	259.024	1	7.85825e+06	Medium				4279	0	2	HCD	658.343	1315.68	3.78421	58.3515	53.9034	-45	23606	20240920_E3_NEO7_DelChiaro_Dagdas_GMI_ID1802_onbead_try_dig_20per_sample_10.raw
218739		AT5G53800.1	Symbols: unknown protein; Has 30201 Blast hits to 17322 proteins in 780 species: Archae - 12; Bacteria - 1396; Metazoa - 17338; Fungi - 3422; Plants - 5037; Viruses - 0; Other Eukaryotes - 2996 (source: NCBI BLink). chr5:21848180-21849935 FORWARD LENGTH=351	00332											ü		IGDMEGAAAIQR	289.63	1	1.97274e+07	High				3919	0	2	HCD	616.31	1231.61	2.86347	63.7415	53.8996	-45	23604	20240920_E3_NEO7_DelChiaro_Dagdas_GMI_ID1802_onbead_try_dig_20per_sample_10.raw
218740	ü	cont_P02769	Serum albumin OS=Bos_taurus GN=ALB PE=1 SV=4	00298											ü		LKECCDKPLLEK	435.643	1	1.11962e+08	High		C4(Methylthio): 100; C5(Methylthio): 100	C4(Methylthio); C5(Methylthio)	7698	2	4	HCD	378.434	1510.71	0.758628	11.7874	53.8982	-45	23603	20240920_E3_NEO7_DelChiaro_Dagdas_GMI_ID1802_onbead_try_dig_20per_sample_10.raw
218741		AT5G17380.1	Symbols: Thiamine pyrophosphate dependent pyruvate decarboxylase family protein chr5:5724920-5726720 REVERSE LENGTH=572	00520											ü		LIEAFGGK	187.44	1	4.38276e+06	High				552	0	2	HCD	417.74	834.472	0.31353	35.2786	53.8941	-75	23601	20240920_E3_NEO7_DelChiaro_Dagdas_GMI_ID1802_onbead_try_dig_20per_sample_10.raw
218742		AT1G70770.1; AT1G70770.2; AT1G23170.2	Symbols: Protein of unknown function DUF2359, transmembrane chr1:26688622-26691185 REVERSE LENGTH=610<|>Symbols: Protein of unknown function DUF2359, transmembrane chr1:26688622-26691185 REVERSE LENGTH=610 | Symbols: Protein of unknown function DUF2359, transmembrane chr1:8212724-8215516 FORWARD LENGTH=615	00363; 00373											ü		TILVNGAVR	190.576	1	3.90246e+06	Medium		N5(Deamidated): 100	N5(Deamidated)	894	0	2	HCD	472.282	943.556	-0.66621	33.8977	53.8923	-75	23600	20240920_E3_NEO7_DelChiaro_Dagdas_GMI_ID1802_onbead_try_dig_20per_sample_10.raw
218743		AT3G48170.1	Symbols: ALDH10A9 aldehyde dehydrogenase 10A9 chr3:17786290-17789918 REVERSE LENGTH=503	00256											ü		PVSLELGGK	284.984	1	2.44241e+06	Medium				407	0	2	HCD	450.263	899.519	-0.826553	29.709	53.8904	-75	23599	20240920_E3_NEO7_DelChiaro_Dagdas_GMI_ID1802_onbead_try_dig_20per_sample_10.raw
218744	ü	cont_Q04695	Keratin, type I cytoskeletal 17 OS=Homo sapiens GN=KRT17 PE=1 SV=2	00387											ü		LLEGEDAHLTQYK	423.131	1	4.68563e+07	High				6861	0	3	HCD	506.26	1516.77	0.973048	17.6541	53.8848	-75	23596	20240920_E3_NEO7_DelChiaro_Dagdas_GMI_ID1802_onbead_try_dig_20per_sample_10.raw
218745		AT5G36950.1	Symbols: DegP10 DegP protease 10 chr5:14594992-14598216 FORWARD LENGTH=586	00531											ü		LRIDLDDESR	334.052	1	1.51485e+07	High				3803	1	3	HCD	411.214	1231.63	-0.0208123	5.2059	53.8703	-60	23588	20240920_E3_NEO7_DelChiaro_Dagdas_GMI_ID1802_onbead_try_dig_20per_sample_10.raw
218746		AT5G57870.1	Symbols: eIFiso4G1 MIF4G domain-containing protein / MA3 domain-containing protein chr5:23439755-23443433 FORWARD LENGTH=780	00198											ü		AEVPWSAR	202.009	1	8.36574e+06	Medium				1061	0	2	HCD	458.236	915.466	-2.81096	44.7314	53.8684	-60	23587	20240920_E3_NEO7_DelChiaro_Dagdas_GMI_ID1802_onbead_try_dig_20per_sample_10.raw
218747		AT1G59610.1; AT1G10290.1	Symbols: ADL3, CF1, DRP2B, DL3 dynamin-like 3 chr1:21893413-21900780 FORWARD LENGTH=920 | Symbols: ADL6, DRP2A dynamin-like protein 6 chr1:3370774-3377120 FORWARD LENGTH=914	00478; 00478											ü		MVVALVDMER	357.663	1	1.04695e+07	High		M1(Oxidation): 100; M8(Oxidation): 100	M1(Oxidation); M8(Oxidation)	3811	0	2	HCD	597.796	1194.59	-0.0916927	5.59427	53.8595	-45	23582	20240920_E3_NEO7_DelChiaro_Dagdas_GMI_ID1802_onbead_try_dig_20per_sample_10.raw
218748		AT1G31970.1	Symbols: STRS1 DEA(D/H)-box RNA helicase family protein chr1:11479921-11482707 FORWARD LENGTH=537	00222											ü		SICVYGGSSK	227.306	1	8.60164e+06	Medium		C3(Methylthio): 100	C3(Methylthio)	2047	0	2	HCD	523.737	1046.47	1.56554	47.8333	53.8576	-45	23581	20240920_E3_NEO7_DelChiaro_Dagdas_GMI_ID1802_onbead_try_dig_20per_sample_10.raw
218749	ü	cont_Q7Z794	Keratin, type II cytoskeletal 1b OS=Homo sapiens GN=KRT77 PE=2 SV=3	00166											ü		EQIMVLNNK	219.307	1	1.49585e+07	Medium				3070	0	2	HCD	544.792	1088.58	0.615464	3.81367	53.8557	-45	23580	20240920_E3_NEO7_DelChiaro_Dagdas_GMI_ID1802_onbead_try_dig_20per_sample_10.raw
218750		AT5G43940.2	Symbols: HOT5 GroES-like zinc-binding dehydrogenase family protein chr5:17684265-17686379 FORWARD LENGTH=391	00175											ü		IDPTAPLDK	275.196	1	5.11761e+06	High				764	0	2	HCD	485.266	969.524	-1.35133	32.7986	53.8439	-75	23574	20240920_E3_NEO7_DelChiaro_Dagdas_GMI_ID1802_onbead_try_dig_20per_sample_10.raw
218751		AT4G01560.1	Symbols: MEE49 Ribosomal RNA processing Brix domain protein chr4:677266-679164 REVERSE LENGTH=343	00208											ü		LSNLVLR	273.79	1	8.13559e+06	High				383	0	2	HCD	407.761	814.514	-0.517151	20.4268	53.8383	-75	23571	20240920_E3_NEO7_DelChiaro_Dagdas_GMI_ID1802_onbead_try_dig_20per_sample_10.raw
218752		AT1G52360.2	Symbols: Coatomer, beta' subunit chr1:19499420-19505397 FORWARD LENGTH=970	00661											ü		DQHNSVAHFLESR	480.317	1	6.38376e+06	High				7453	0	3	HCD	513.915	1539.73	-0.411714	0	53.8364	-75	23570	20240920_E3_NEO7_DelChiaro_Dagdas_GMI_ID1802_onbead_try_dig_20per_sample_10.raw
218753	ü	cont_P04264	Keratin, type II cytoskeletal 1 OS=Homo sapiens GN=KRT1 PE=1 SV=6	00066											ü		SLVNLGGSK	217.758	1	9.66237e+06	High		N4(Deamidated): 100	N4(Deamidated)	1157	0	2	HCD	438.246	875.484	0.61117	29.0508	53.8321	-60	23568	20240920_E3_NEO7_DelChiaro_Dagdas_GMI_ID1802_onbead_try_dig_20per_sample_10.raw
218754	ü	cont_P35908	Keratin, type II cytoskeletal 2 epidermal OS=Homo sapiens GN=KRT2 PE=1 SV=2	00248											ü		TSQNSELNNMQDLVEDYKK	553.661	1	9.7503e+06	High		M10(Oxidation): 100	M10(Oxidation)	14299	1	3	HCD	758.019	2272.04	0.918137	1.87607	53.8283	-60	23566	20240920_E3_NEO7_DelChiaro_Dagdas_GMI_ID1802_onbead_try_dig_20per_sample_10.raw
218755		AT3G63410.1	Symbols: APG1, VTE3, IEP37, E37 S-adenosyl-L-methionine-dependent methyltransferases superfamily protein chr3:23415816-23417002 REVERSE LENGTH=338	00136											ü		NVTILDQSPHQLAK	316.429	1	2.259e+07	High				3751	0	3	HCD	521.955	1563.85	0.475618	11.1931	53.8227	-60	23563	20240920_E3_NEO7_DelChiaro_Dagdas_GMI_ID1802_onbead_try_dig_20per_sample_10.raw
218756		AT5G15530.1; AT5G16390.1	Symbols: BCCP2, CAC1-B biotin carboxyl carrier protein 2 chr5:5038955-5040437 FORWARD LENGTH=255 | Symbols: CAC1, CAC1A, BCCP, BCCP1 chloroplastic acetylcoenzyme A carboxylase 1 chr5:5361098-5363020 REVERSE LENGTH=280	00183; 00208											ü		SPMAGTFYR	318.864	1	2.48505e+08	High		M3(Oxidation): 100	M3(Oxidation)	2407	0	2	HCD	523.242	1045.48	0.0111003	12.2951	53.8209	-60	23562	20240920_E3_NEO7_DelChiaro_Dagdas_GMI_ID1802_onbead_try_dig_20per_sample_10.raw
218757		AT4G14030.2; AT4G14030.1	Symbols: SBP1 selenium-binding protein 1 chr4:8098121-8100165 REVERSE LENGTH=490<|>Symbols: SBP1 selenium-binding protein 1 chr4:8098121-8100165 REVERSE LENGTH=490	00439											ü		GSHIIQIDVDTEK	248.762	1	7.17552e+06	High				5123	0	3	HCD	485.587	1454.75	-1.45955	14.5221	53.8168	-45	23560	20240920_E3_NEO7_DelChiaro_Dagdas_GMI_ID1802_onbead_try_dig_20per_sample_10.raw
218758		AT1G29320.1	Symbols: Transducin/WD40 repeat-like superfamily protein chr1:10255355-10258238 FORWARD LENGTH=468	00053											ü		SVLAASIDDR	283.958	1	1.0366e+07	High	X			2598	0	2	HCD	523.778	1046.55	0.974535	43.1534	53.813	-45	23558	20240920_E3_NEO7_DelChiaro_Dagdas_GMI_ID1802_onbead_try_dig_20per_sample_10.raw
218759		AT3G57150.1	Symbols: NAP57, AtNAP57, CBF5, AtCBF5 homologue of NAP57 chr3:21154255-21155952 REVERSE LENGTH=565	00504											ü		DKKEEVIEEVASPK	405.827	1	7.21463e+06	High		S12(Phospho): 100	S12(Phospho)	9008	2	3	HCD	560.941	1680.81	0.413568	18.0699	53.8009	-75	23551	20240920_E3_NEO7_DelChiaro_Dagdas_GMI_ID1802_onbead_try_dig_20per_sample_10.raw
218760		AT4G23430.2	Symbols: NAD(P)-binding Rossmann-fold superfamily protein chr4:12229171-12231493 FORWARD LENGTH=322	00175											ü		FSYPEGVR	176.049	1	2.62618e+06	High				1975	0	2	HCD	477.737	954.467	-0.646892	16.0182	53.7935	-75	23547	20240920_E3_NEO7_DelChiaro_Dagdas_GMI_ID1802_onbead_try_dig_20per_sample_10.raw
218761		AT3G63260.1	Symbols: ATMRK1 Protein kinase superfamily protein chr3:23373090-23374747 REVERSE LENGTH=391	00361											ü		LLEAIDTSK	151.678	1	6.76715e+06	High				1419	0	2	HCD	495.28	989.552	0.819172	88.4159	53.7836	-60	23542	20240920_E3_NEO7_DelChiaro_Dagdas_GMI_ID1802_onbead_try_dig_20per_sample_10.raw
218762		AT2G20140.1	Symbols: AAA-type ATPase family protein chr2:8692736-8694837 FORWARD LENGTH=443	00391											ü		DEFSGADIK	213.993	1	9.31269e+06	High				1578	0	2	HCD	491.23	981.452	-0.600032	35.8797	53.7805	-60	23540	20240920_E3_NEO7_DelChiaro_Dagdas_GMI_ID1802_onbead_try_dig_20per_sample_10.raw
218763		AT4G34050.1	Symbols: CCoAOMT1 S-adenosyl-L-methionine-dependent methyltransferases superfamily protein chr4:16310844-16311973 FORWARD LENGTH=259	00119											ü		ILAMDVNR	184.078	1	1.08175e+07	Medium				2084	0	2	HCD	466.255	931.503	0.141674	38.3198	53.7787	-60	23539	20240920_E3_NEO7_DelChiaro_Dagdas_GMI_ID1802_onbead_try_dig_20per_sample_10.raw
218764		AT5G14040.1	Symbols: PHT3;1 phosphate transporter 3;1 chr5:4531059-4532965 REVERSE LENGTH=375	00104											ü		CNMQIDPAK	278.658	1	7.87426e+07	High		C1(Methylthio): 100	C1(Methylthio)	1614	0	2	HCD	533.231	1065.45	1.13522	16.5446	53.7749	-60	23537	20240920_E3_NEO7_DelChiaro_Dagdas_GMI_ID1802_onbead_try_dig_20per_sample_10.raw
218765		AT5G02500.1	Symbols: HSC70-1, HSP70-1, AT-HSC70-1, HSC70 heat shock cognate protein 70-1 chr5:554055-556334 REVERSE LENGTH=651	00105											ü		PMIYVEYKGEEK	418.35	1	5.39995e+07	High				6749	1	3	HCD	495.915	1485.73	0.777466	22.6479	53.7736	-60	23536	20240920_E3_NEO7_DelChiaro_Dagdas_GMI_ID1802_onbead_try_dig_20per_sample_10.raw
218766	ü	cont_P04040	Catalase OS=Homo sapiens GN=CAT PE=1 SV=3	00024											ü		ADVLTTGAGNPVGDK	293.061	1	7.14348e+06	Medium				5662	0	2	HCD	707.861	1414.72	-1.24556	12.2897	53.7649	-45	23531	20240920_E3_NEO7_DelChiaro_Dagdas_GMI_ID1802_onbead_try_dig_20per_sample_10.raw
218767	ü	cont_P13646.4; cont_P19012; cont_Q99456	Keratin, type I cytoskeletal 13 | Keratin, type I cytoskeletal 15 OS=Homo sapiens GN=KRT15 PE=1 SV=3 | Keratin, type I cytoskeletal 12 OS=Homo sapiens GN=KRT12 PE=1 SV=1	00194; 00195; 00218											ü		YENELALR	270.29	1	1.7216e+07	High				2016	0	2	HCD	504.26	1007.51	-2.37377	0	53.7592	-45	23528	20240920_E3_NEO7_DelChiaro_Dagdas_GMI_ID1802_onbead_try_dig_20per_sample_10.raw
218768		AT1G03090.2	Symbols: MCCA methylcrotonyl-CoA carboxylase alpha chain, mitochondrial / 3-methylcrotonyl-CoA carboxylase 1 (MCCA) chr1:739715-743819 FORWARD LENGTH=734	00254											ü		HGNVLHLYER	424.652	1	1.03576e+08	High		N3(Deamidated): 100	N3(Deamidated)	4062	0	3	HCD	413.547	1238.63	-0.186886	2.93612	53.7562	-45	23526	20240920_E3_NEO7_DelChiaro_Dagdas_GMI_ID1802_onbead_try_dig_20per_sample_10.raw
218769		AT1G36160.2; AT1G36160.1	Symbols: ACC1 acetyl-CoA carboxylase 1 chr1:13534196-13543773 FORWARD LENGTH=2254<|>Symbols: ACC1, AT-ACC1, EMB22, GK, PAS3 acetyl-CoA carboxylase 1 chr1:13534196-13543773 FORWARD LENGTH=2254	00451											ü		VQELSFK	193.369	1	9.23904e+06	High		Q2(Deamidated): 100	Q2(Deamidated)	473	0	2	HCD	426.228	851.449	-2.37951	25.479	53.7466	-75	23521	20240920_E3_NEO7_DelChiaro_Dagdas_GMI_ID1802_onbead_try_dig_20per_sample_10.raw
218770		AT2G20140.1	Symbols: AAA-type ATPase family protein chr2:8692736-8694837 FORWARD LENGTH=443	00391											ü		DEFSGADIK	216.653	1	8.02322e+06	Medium				1522	0	2	HCD	491.228	981.449	-3.02667	9.98026	53.7428	-75	23519	20240920_E3_NEO7_DelChiaro_Dagdas_GMI_ID1802_onbead_try_dig_20per_sample_10.raw
218771	ü	cont_P13646.4; cont_P19012; cont_Q99456	Keratin, type I cytoskeletal 13 | Keratin, type I cytoskeletal 15 OS=Homo sapiens GN=KRT15 PE=1 SV=3 | Keratin, type I cytoskeletal 12 OS=Homo sapiens GN=KRT12 PE=1 SV=1	00194; 00195; 00218											ü		YENELALR	269.069	1	1.82519e+07	High				1818	0	2	HCD	504.262	1007.52	0.351018	32.9921	53.7316	-60	23513	20240920_E3_NEO7_DelChiaro_Dagdas_GMI_ID1802_onbead_try_dig_20per_sample_10.raw
218772		AT5G61780.1; AT5G07350.2	Symbols: Tudor2, AtTudor2, TSN2 TUDOR-SN protein 2 chr5:24822012-24826641 FORWARD LENGTH=985 | Symbols: Tudor1, AtTudor1, TSN1 TUDOR-SN protein 1 chr5:2320021-2324892 REVERSE LENGTH=1007	00415; 00411											ü		VCLSSIR	175.528	1	1.02419e+07	High		C2(Methylthio): 100	C2(Methylthio)	460	0	2	HCD	412.212	823.417	0.466701	20.5614	53.7267	-60	23510	20240920_E3_NEO7_DelChiaro_Dagdas_GMI_ID1802_onbead_try_dig_20per_sample_10.raw
218773	ü	cont_P22629	Streptavidin OS=Streptomyces avidinii PE=1 SV=1	00105											ü		NNYRNAHSATTWSGQYVGGAEAR	654.735	1	9.29273e+06	High		N5(Deamidated): 99.69	N5(Deamidated)	15160	1	3	HCD	837.719	2511.14	0.639614	0	53.7248	-60	23509	20240920_E3_NEO7_DelChiaro_Dagdas_GMI_ID1802_onbead_try_dig_20per_sample_10.raw
218774	ü	cont_P35908	Keratin, type II cytoskeletal 2 epidermal OS=Homo sapiens GN=KRT2 PE=1 SV=2	00239											ü		YLDGLTAER	226.673	1	2.83533e+08	High				2199	0	2	HCD	519.265	1037.52	-3.96347	10.4957	53.7188	-45	23506	20240920_E3_NEO7_DelChiaro_Dagdas_GMI_ID1802_onbead_try_dig_20per_sample_10.raw
218775		AT3G25520.1; AT5G39740.2; AT5G39740.1	Symbols: ATL5, PGY3, OLI5, RPL5A ribosomal protein L5 chr3:9269573-9271327 REVERSE LENGTH=301 | Symbols: RPL5B ribosomal protein L5 B chr5:15903484-15905185 FORWARD LENGTH=301<|>Symbols: OLI7, RPL5B ribosomal protein L5 B chr5:15903365-15905185 FORWARD LENGTH=301	00218; 00218											ü		LQTHFSAYIK	401.961	1	1.1339e+07	High				2435	0	2	HCD	604.327	1207.65	0.386891	17.7693	53.7169	-45	23505	20240920_E3_NEO7_DelChiaro_Dagdas_GMI_ID1802_onbead_try_dig_20per_sample_10.raw
218776		AT4G34050.1	Symbols: CCoAOMT1 S-adenosyl-L-methionine-dependent methyltransferases superfamily protein chr4:16310844-16311973 FORWARD LENGTH=259	00119											ü		ILAMDVNR	206.534	1	1.21035e+07	High				2084	0	2	HCD	466.255	931.503	-0.188552	31.8435	53.7132	-45	23503	20240920_E3_NEO7_DelChiaro_Dagdas_GMI_ID1802_onbead_try_dig_20per_sample_10.raw
218777		AT1G36160.2; AT1G36160.1	Symbols: ACC1 acetyl-CoA carboxylase 1 chr1:13534196-13543773 FORWARD LENGTH=2254<|>Symbols: ACC1, AT-ACC1, EMB22, GK, PAS3 acetyl-CoA carboxylase 1 chr1:13534196-13543773 FORWARD LENGTH=2254	00849											ü		NSLTTDFPAK	299.602	1	8.2629e+08	High				2574	0	2	HCD	547.28	1093.55	0.509667	14.8032	53.7113	-45	23502	20240920_E3_NEO7_DelChiaro_Dagdas_GMI_ID1802_onbead_try_dig_20per_sample_10.raw
218778	ü	cont_P13645	Keratin, type I cytoskeletal 10 OS=Homo sapiens GN=KRT10 PE=1 SV=6	00166											ü		ALEESNYELEGK	150.272	1	3.57771e+06	High				6060	0	3	HCD	461.221	1381.65	-0.425161	56.9784	53.7023	-75	23497	20240920_E3_NEO7_DelChiaro_Dagdas_GMI_ID1802_onbead_try_dig_20per_sample_10.raw
218779		AT1G04750.1; AT2G33120.2	Symbols: VAMP7B, VAMP721, ATVAMP721, AT VAMP7B vesicle-associated membrane protein 721 chr1:1331857-1333426 REVERSE LENGTH=219 | Symbols: SAR1, VAMP722, ATVAMP722 synaptobrevin-related protein 1 chr2:14043785-14045337 REVERSE LENGTH=229	00116; 00124											ü		EHMQYCMDHPDEISK	482.897	1	6.35924e+06	High		C6(Methylthio): 100	C6(Methylthio)	2631	0	3	HCD	636.917	1908.74	-0.582748	2.97086	53.6986	-75	23495	20240920_E3_NEO7_DelChiaro_Dagdas_GMI_ID1802_onbead_try_dig_20per_sample_10.raw
218780	ü	cont_P22629	Streptavidin OS=Streptomyces avidinii PE=1 SV=1	00105											ü		NNYRNAHSATTWSGQYVGGAEAR	663.867	1	4.69543e+07	High		N5(Deamidated): 99.74	N5(Deamidated)	15015	1	3	HCD	837.717	2511.14	-0.747061	1.65793	53.6967	-75	23494	20240920_E3_NEO7_DelChiaro_Dagdas_GMI_ID1802_onbead_try_dig_20per_sample_10.raw
218781		AT1G05510.1	Symbols: Protein of unknown function (DUF1264) chr1:1629527-1630690 FORWARD LENGTH=241	00188											ü		QFGVSIDK	221.483	1	1.03488e+08	High				966	0	2	HCD	447.24	893.472	-0.809391	1.93225	53.6929	-75	23492	20240920_E3_NEO7_DelChiaro_Dagdas_GMI_ID1802_onbead_try_dig_20per_sample_10.raw
218782		AT5G04870.1	Symbols: CPK1, ATCPK1 calcium dependent protein kinase 1 chr5:1417015-1419877 REVERSE LENGTH=610	00186											ü		LLTDEDVEDVRR	307.605	1	9.53298e+06	High	X			6036	1	3	HCD	487.25	1459.74	-1.2096	18.4355	53.6793	-60	23485	20240920_E3_NEO7_DelChiaro_Dagdas_GMI_ID1802_onbead_try_dig_20per_sample_10.raw
218783		AT3G63410.1	Symbols: APG1, VTE3, IEP37, E37 S-adenosyl-L-methionine-dependent methyltransferases superfamily protein chr3:23415816-23417002 REVERSE LENGTH=338	00136											ü		NVTILDQSPHQLAK	333.685	1	2.259e+07	High				3795	0	3	HCD	521.954	1563.85	0.001421	11.419	53.6775	-60	23484	20240920_E3_NEO7_DelChiaro_Dagdas_GMI_ID1802_onbead_try_dig_20per_sample_10.raw
218784		AT3G25230.2	Symbols: ROF1, ATFKBP62, FKBP62 rotamase FKBP 1 chr3:9188257-9191175 FORWARD LENGTH=562	00475											ü		VLELESTNVK	270.746	1	1.71926e+07	High				2285	0	2	HCD	566.316	1131.62	-0.916451	23.8702	53.6664	-45	23479	20240920_E3_NEO7_DelChiaro_Dagdas_GMI_ID1802_onbead_try_dig_20per_sample_10.raw
218785		AT1G76810.1	Symbols: eukaryotic translation initiation factor 2 (eIF-2) family protein chr1:28831366-28836310 REVERSE LENGTH=1294	00533											ü		GIDTSVQGEDEVEPK	400.578	1	1.45304e+07	Medium				8510	0	2	HCD	801.88	1602.75	2.08007	0	53.6646	-45	23478	20240920_E3_NEO7_DelChiaro_Dagdas_GMI_ID1802_onbead_try_dig_20per_sample_10.raw
218786	ü	cont_P22629	Streptavidin OS=Streptomyces avidinii PE=1 SV=1	00105											ü		NNYRNAHSATTWSGQYVGGAEAR	578.194	1	4.76716e+07	High		N5(Deamidated): 99.78	N1(Deamidated)	15254	1	4	HCD	628.541	2511.14	1.11781	3.49634	53.6603	-45	23475	20240920_E3_NEO7_DelChiaro_Dagdas_GMI_ID1802_onbead_try_dig_20per_sample_10.raw
218787		AT5G65460.1	Symbols: KCA2, KAC2 kinesin like protein for actin based chloroplast movement 2 chr5:26161831-26169001 REVERSE LENGTH=1264	00070											ü		DDYVGLR	205.124	1	2.85409e+06	High				817	0	2	HCD	419.208	837.409	-1.32941	0	53.6563	-75	23473	20240920_E3_NEO7_DelChiaro_Dagdas_GMI_ID1802_onbead_try_dig_20per_sample_10.raw
218788		AT1G09770.1	Symbols: ATCDC5, CDC5, ATMYBCDC5 cell division cycle 5 chr1:3162002-3165122 FORWARD LENGTH=844	00033											ü		ISSLLVR	247.649	1	3.57703e+06	High				209	0	2	HCD	394.255	787.503	-1.12178	10.509	53.6508	-75	23470	20240920_E3_NEO7_DelChiaro_Dagdas_GMI_ID1802_onbead_try_dig_20per_sample_10.raw
218789		AT3G60190.1; AT5G42080.1; AT3G61760.1	Symbols: ADL4, ADLP2, EDR3, DRP1E, ADL1E, DL1E DYNAMIN-like 1E chr3:22244367-22247651 REVERSE LENGTH=624 | Symbols: ADL1, ADL1A, AG68, DRP1A, RSW9, DL1 dynamin-like protein chr5:16820661-16824536 REVERSE LENGTH=610 | Symbols: ADL1B, DL1B DYNAMIN-like 1B chr3:22860546-22864092 REVERSE LENGTH=610	00212; 00206; 00206											ü		TFGVLTK	261.292	1	9.75448e+08	High				74	0	2	HCD	383.228	765.45	-1.25413	0	53.647	-75	23468	20240920_E3_NEO7_DelChiaro_Dagdas_GMI_ID1802_onbead_try_dig_20per_sample_10.raw
218790		AT5G15530.1; AT5G16390.1	Symbols: BCCP2, CAC1-B biotin carboxyl carrier protein 2 chr5:5038955-5040437 FORWARD LENGTH=255 | Symbols: CAC1, CAC1A, BCCP, BCCP1 chloroplastic acetylcoenzyme A carboxylase 1 chr5:5361098-5363020 REVERSE LENGTH=280	00183; 00208											ü		SPMAGTFYR	329.283	1	2.84303e+08	High		M3(Oxidation): 100	M3(Oxidation)	2379	0	2	HCD	523.242	1045.48	-1.04687	0.681383	53.6451	-75	23467	20240920_E3_NEO7_DelChiaro_Dagdas_GMI_ID1802_onbead_try_dig_20per_sample_10.raw
218791		AT1G15690.1	Symbols: AVP1, ATAVP3, AVP-3, AtVHP1;1 Inorganic H pyrophosphatase family protein chr1:5399115-5402185 FORWARD LENGTH=770	00629											ü		PDYATCVK	265.88	1	6.482e+06	High		C6(Methylthio): 100	C6(Methylthio)	1366	0	2	HCD	471.706	942.405	-0.574858	50.5935	53.639	-60	23464	20240920_E3_NEO7_DelChiaro_Dagdas_GMI_ID1802_onbead_try_dig_20per_sample_10.raw
218792		AT1G36160.2; AT1G36160.1	Symbols: ACC1 acetyl-CoA carboxylase 1 chr1:13534196-13543773 FORWARD LENGTH=2254<|>Symbols: ACC1, AT-ACC1, EMB22, GK, PAS3 acetyl-CoA carboxylase 1 chr1:13534196-13543773 FORWARD LENGTH=2254	00849											ü		NSLTTDFPAK	298.48	1	1.94752e+09	High	X			2419	0	2	HCD	547.28	1093.55	-0.60984	0	53.6372	-60	23463	20240920_E3_NEO7_DelChiaro_Dagdas_GMI_ID1802_onbead_try_dig_20per_sample_10.raw
218793	ü	cont_P22629	Streptavidin OS=Streptomyces avidinii PE=1 SV=1	00105											ü		NNYRNAHSATTWSGQYVGGAEAR	578.35	1	5.41804e+08	High		N5(Deamidated): 99.63	N1(Deamidated)	15167	1	4	HCD	628.54	2511.14	0.0470504	5.40753	53.6334	-60	23461	20240920_E3_NEO7_DelChiaro_Dagdas_GMI_ID1802_onbead_try_dig_20per_sample_10.raw
218794		AT1G76010.1	Symbols: Alba DNA/RNA-binding protein chr1:28528505-28530488 REVERSE LENGTH=350	00012											ü		ADTPIDANEIR	307.285	1	3.18828e+07	High				3910	0	2	HCD	607.805	1214.6	1.3155	0	53.6234	-45	23455	20240920_E3_NEO7_DelChiaro_Dagdas_GMI_ID1802_onbead_try_dig_20per_sample_10.raw
218795		AT2G09990.1; AT3G04230.1	Symbols: Ribosomal protein S5 domain 2-like superfamily protein chr2:3781442-3781882 FORWARD LENGTH=146 | Symbols: Ribosomal protein S5 domain 2-like superfamily protein chr3:1113169-1113609 REVERSE LENGTH=146	00118; 00118											ü		TLLVADPR	251.053	1	1.85135e+07	High				341	0	2	HCD	442.764	884.52	0.118197	8.57713	53.6168	-45	23451	20240920_E3_NEO7_DelChiaro_Dagdas_GMI_ID1802_onbead_try_dig_20per_sample_10.raw
218796		AT3G25520.1; AT5G39740.2; AT5G39740.1	Symbols: ATL5, PGY3, OLI5, RPL5A ribosomal protein L5 chr3:9269573-9271327 REVERSE LENGTH=301 | Symbols: RPL5B ribosomal protein L5 B chr5:15903484-15905185 FORWARD LENGTH=301<|>Symbols: OLI7, RPL5B ribosomal protein L5 B chr5:15903365-15905185 FORWARD LENGTH=301	00218; 00218											ü		LQTHFSAYIK	284.394	1	1.27932e+08	High				2503	0	3	HCD	403.22	1207.65	-0.108234	13.0931	53.6149	-45	23450	20240920_E3_NEO7_DelChiaro_Dagdas_GMI_ID1802_onbead_try_dig_20per_sample_10.raw
218797		AT5G02490.1; AT5G02500.1; AT3G09440.1; AT3G09440.2; AT3G12580.1	Symbols: Heat shock protein 70 (Hsp 70) family protein chr5:550296-552565 REVERSE LENGTH=653 | Symbols: HSC70-1, HSP70-1, AT-HSC70-1, HSC70 heat shock cognate protein 70-1 chr5:554055-556334 REVERSE LENGTH=651 | Symbols: Heat shock protein 70 (Hsp 70) family protein chr3:2903434-2905632 REVERSE LENGTH=649<|>Symbols: Heat shock protein 70 (Hsp 70) family protein chr3:2903434-2905632 REVERSE LENGTH=649 | Symbols: HSP70, ATHSP70 heat shock protein 70 chr3:3991487-3993689 REVERSE LENGTH=650	00243; 00243; 00243; 00243											ü		MVNHFVQEFK	450.351	1	6.9254e+07	High				4911	0	2	HCD	639.819	1278.63	1.14919	0	53.6137	-45	23449	20240920_E3_NEO7_DelChiaro_Dagdas_GMI_ID1802_onbead_try_dig_20per_sample_10.raw
218798		AT4G16630.1	Symbols: DEA(D/H)-box RNA helicase family protein chr4:9362176-9366449 REVERSE LENGTH=789	00616											ü		DSAGNPAGGELVSADR	479.396	1	4.22243e+07	Medium				7080	0	2	HCD	758.356	1515.7	0.58261	0	53.6126	-45	23448	20240920_E3_NEO7_DelChiaro_Dagdas_GMI_ID1802_onbead_try_dig_20per_sample_10.raw
218799		AT5G43960.1	Symbols: Nuclear transport factor 2 (NTF2) family protein with RNA binding (RRM-RBD-RNP motifs) domain chr5:17689154-17691653 REVERSE LENGTH=450	00377											ü		ASPIYLGGR	200.815	1	2.35971e+06	High				1275	0	2	HCD	467.262	933.516	1.03299	62.0581	53.6086	-75	23446	20240920_E3_NEO7_DelChiaro_Dagdas_GMI_ID1802_onbead_try_dig_20per_sample_10.raw
218800	ü	cont_E1B991; cont_Q3TTY5	Uncharacterized protein OS=Bos_taurus GN=KRT2 PE=3 SV=2 | Keratin, type II cytoskeletal 2 epidermal OS=Mus musculus GN=Krt2 PE=1 SV=1	00188; 00165											ü		VDPEIQNVKSQER	223.537	1	5.44935e+06	Medium		K9(Ubiquitin_GG): 100	K9(Ubiquitin_GG)	8200	1	3	HCD	552.612	1655.82	-7.43725	6.74122	53.6068	-75	23445	20240920_E3_NEO7_DelChiaro_Dagdas_GMI_ID1802_onbead_try_dig_20per_sample_10.raw
218801		AT3G63410.1	Symbols: APG1, VTE3, IEP37, E37 S-adenosyl-L-methionine-dependent methyltransferases superfamily protein chr3:23415816-23417002 REVERSE LENGTH=338	00136											ü		NVTILDQSPHQLAK	365.649	1	2.25185e+07	High				3653	0	3	HCD	521.954	1563.85	-0.47007	5.22392	53.603	-75	23443	20240920_E3_NEO7_DelChiaro_Dagdas_GMI_ID1802_onbead_try_dig_20per_sample_10.raw
218802		AT1G15690.1	Symbols: AVP1, ATAVP3, AVP-3, AtVHP1;1 Inorganic H pyrophosphatase family protein chr1:5399115-5402185 FORWARD LENGTH=770	00629											ü		PDYATCVK	334.21	1	3.16139e+06	High		C6(Methylthio): 100	C6(Methylthio)	1363	0	2	HCD	471.706	942.405	-1.22375	12.0976	53.6011	-75	23442	20240920_E3_NEO7_DelChiaro_Dagdas_GMI_ID1802_onbead_try_dig_20per_sample_10.raw
218803		AT3G03960.1	Symbols: TCP-1/cpn60 chaperonin family protein chr3:1024432-1027604 FORWARD LENGTH=549	00085											ü		LLVLAAK	227.799	1	3.35236e+07	High				18	0	2	HCD	364.257	727.507	-0.861609	25.9109	53.5993	-75	23441	20240920_E3_NEO7_DelChiaro_Dagdas_GMI_ID1802_onbead_try_dig_20per_sample_10.raw
218804		AT4G27090.1	Symbols: Ribosomal protein L14 chr4:13594104-13595187 REVERSE LENGTH=134	00070											ü		ALIEAMEK	222.492	1	4.00022e+07	High				1966	0	2	HCD	452.744	904.48	-0.700125	47.5607	53.5918	-60	23438	20240920_E3_NEO7_DelChiaro_Dagdas_GMI_ID1802_onbead_try_dig_20per_sample_10.raw
218805		AT5G43960.1	Symbols: Nuclear transport factor 2 (NTF2) family protein with RNA binding (RRM-RBD-RNP motifs) domain chr5:17689154-17691653 REVERSE LENGTH=450	00377											ü		ASPIYLGGR	193.871	1	1.99136e+07	High				1228	0	2	HCD	467.263	933.518	3.45147	61.7534	53.5905	-60	23437	20240920_E3_NEO7_DelChiaro_Dagdas_GMI_ID1802_onbead_try_dig_20per_sample_10.raw
218806		AT5G25780.1; AT5G27640.1	Symbols: EIF3B-2, EIF3B, ATEIF3B-2 eukaryotic translation initiation factor 3B-2 chr5:8973420-8976758 REVERSE LENGTH=714 | Symbols: TIF3B1, EIF3B, ATEIF3B-1, EIF3B-1, ATTIF3B1 translation initiation factor 3B1 chr5:9781207-9784759 REVERSE LENGTH=712	00255; 00254											ü		LVDFSPGEK	291.622	1	2.02005e+07	High				1828	0	2	HCD	496.259	991.51	0.369248	27.5586	53.5805	-60	23431	20240920_E3_NEO7_DelChiaro_Dagdas_GMI_ID1802_onbead_try_dig_20per_sample_10.raw
218807		AT5G45390.1	Symbols: CLPP4, NCLPP4 CLP protease P4 chr5:18396351-18397586 FORWARD LENGTH=292	00221											ü		SFEQVLK	229.573	1	1.01187e+07	High				529	0	2	HCD	425.738	850.468	1.71228	11.3343	53.5746	-45	23428	20240920_E3_NEO7_DelChiaro_Dagdas_GMI_ID1802_onbead_try_dig_20per_sample_10.raw
218808		AT1G03090.2	Symbols: MCCA methylcrotonyl-CoA carboxylase alpha chain, mitochondrial / 3-methylcrotonyl-CoA carboxylase 1 (MCCA) chr1:739715-743819 FORWARD LENGTH=734	00624											ü		HIHIWHGSEHHQFK	436.118	1	8.33629e+09	High				9559	0	5	HCD	359.382	1792.88	0.664291	1.22055	53.5671	-45	23424	20240920_E3_NEO7_DelChiaro_Dagdas_GMI_ID1802_onbead_try_dig_20per_sample_10.raw
218809		AT5G02490.1; AT5G02500.1; AT3G09440.1; AT3G09440.2; AT3G12580.1	Symbols: Heat shock protein 70 (Hsp 70) family protein chr5:550296-552565 REVERSE LENGTH=653 | Symbols: HSC70-1, HSP70-1, AT-HSC70-1, HSC70 heat shock cognate protein 70-1 chr5:554055-556334 REVERSE LENGTH=651 | Symbols: Heat shock protein 70 (Hsp 70) family protein chr3:2903434-2905632 REVERSE LENGTH=649<|>Symbols: Heat shock protein 70 (Hsp 70) family protein chr3:2903434-2905632 REVERSE LENGTH=649 | Symbols: HSP70, ATHSP70 heat shock protein 70 chr3:3991487-3993689 REVERSE LENGTH=650	00243; 00243; 00243; 00243											ü		MVNHFVQEFK	344.896	1	3.78013e+08	High				4935	0	3	HCD	426.882	1278.63	0.96965	4.50444	53.5653	-45	23423	20240920_E3_NEO7_DelChiaro_Dagdas_GMI_ID1802_onbead_try_dig_20per_sample_10.raw
218810		AT2G07360.2	Symbols: SH3 domain-containing protein chr2:3047623-3057099 REVERSE LENGTH=1198	00109											ü		SIHELAATLDQK	257.896	1	2.51381e+06	High				3279	0	3	HCD	442.573	1325.7	-1.45436	31.0928	53.5613	-75	23421	20240920_E3_NEO7_DelChiaro_Dagdas_GMI_ID1802_onbead_try_dig_20per_sample_10.raw
218811		AT1G36160.2; AT1G36160.1; AT1G36180.1	Symbols: ACC1 acetyl-CoA carboxylase 1 chr1:13534196-13543773 FORWARD LENGTH=2254<|>Symbols: ACC1, AT-ACC1, EMB22, GK, PAS3 acetyl-CoA carboxylase 1 chr1:13534196-13543773 FORWARD LENGTH=2254 | Symbols: ACC2 acetyl-CoA carboxylase 2 chr1:13546047-13558339 FORWARD LENGTH=2355	00769; 00667											ü		TCLLQNDHDPSK	212.026	1	3.90496e+07	High		C2(Methylthio): 100; N6(Deamidated): 100	C2(Methylthio); N6(Deamidated)	4707	0	3	HCD	473.207	1417.61	-0.483531	48.2344	53.5594	-75	23420	20240920_E3_NEO7_DelChiaro_Dagdas_GMI_ID1802_onbead_try_dig_20per_sample_10.raw
218812		AT1G43890.2; AT1G43890.3; AT1G43890.1	Symbols: ATRAB18, ATRABC1, RAB18-1, RABC1, ATRAB-C1, RAB18 RAB GTPASE HOMOLOG B18 chr1:16646934-16648395 FORWARD LENGTH=212<|>Symbols: ATRAB18, ATRABC1, RAB18-1, RABC1, ATRAB-C1, RAB18 RAB GTPASE HOMOLOG B18 chr1:16646934-16648395 FORWARD LENGTH=212<|>Symbols: ATRAB18, ATRABC1, RAB18-1, RABC1, ATRAB-C1, RAB18 RAB GTPASE HOMOLOG B18 chr1:16646934-16648395 FORWARD LENGTH=212	00141											ü		EGIDFAR	178.111	1	3.81556e+06	High				751	0	2	HCD	404.203	807.399	-0.917067	54.1367	53.5557	-75	23418	20240920_E3_NEO7_DelChiaro_Dagdas_GMI_ID1802_onbead_try_dig_20per_sample_10.raw
218813		AT1G09770.1	Symbols: ATCDC5, CDC5, ATMYBCDC5 cell division cycle 5 chr1:3162002-3165122 FORWARD LENGTH=844	00102											ü		LLDAACTK	243.417	1	3.95289e+06	High		C6(Methylthio): 100	C6(Methylthio)	1018	0	2	HCD	440.717	880.426	-0.793479	35.4153	53.5519	-75	23416	20240920_E3_NEO7_DelChiaro_Dagdas_GMI_ID1802_onbead_try_dig_20per_sample_10.raw
218814		AT5G45390.1	Symbols: CLPP4, NCLPP4 CLP protease P4 chr5:18396351-18397586 FORWARD LENGTH=292	00221											ü		SFEQVLK	247.515	1	1.77356e+07	High				531	0	2	HCD	425.737	850.467	0.132055	26.2142	53.546	-60	23413	20240920_E3_NEO7_DelChiaro_Dagdas_GMI_ID1802_onbead_try_dig_20per_sample_10.raw
218815	ü	cont_P04264	Keratin, type II cytoskeletal 1 OS=Homo sapiens GN=KRT1 PE=1 SV=6	00278											ü		TNAENEFVTIKK	404.035	1	1.21181e+07	High		N2(Deamidated): 100	N2(Deamidated)	5225	1	3	HCD	465.577	1394.72	-0.292589	4.82418	53.5423	-60	23411	20240920_E3_NEO7_DelChiaro_Dagdas_GMI_ID1802_onbead_try_dig_20per_sample_10.raw
218816		AT2G24990.1	Symbols: Serine/threonine-protein kinase Rio1 chr2:10625285-10628299 FORWARD LENGTH=537	00110											ü		VGMSNSVTTAIR	279.416	1	9.84297e+06	High				3866	0	2	HCD	618.324	1235.64	-1.16001	24.9323	53.5404	-60	23410	20240920_E3_NEO7_DelChiaro_Dagdas_GMI_ID1802_onbead_try_dig_20per_sample_10.raw
218817	ü	cont_P15636	Protease 1 OS=Achromobacter lyticus PE=1 SV=1	00343											ü		DQNYPGAIAIHHPNVAEK	461.962	1	8.12579e+07	High		N14(Deamidated): 100	N14(Deamidated)	11392	0	3	HCD	658.994	1974.97	0.859694	0	53.534	-60	23406	20240920_E3_NEO7_DelChiaro_Dagdas_GMI_ID1802_onbead_try_dig_20per_sample_10.raw
218818		AT1G03090.2	Symbols: MCCA methylcrotonyl-CoA carboxylase alpha chain, mitochondrial / 3-methylcrotonyl-CoA carboxylase 1 (MCCA) chr1:739715-743819 FORWARD LENGTH=734	00624											ü		HIHIWHGSEHHQFK	350.039	1	3.04458e+09	High				9501	0	4	HCD	448.975	1792.88	1.2655	20.5259	53.5281	-45	23403	20240920_E3_NEO7_DelChiaro_Dagdas_GMI_ID1802_onbead_try_dig_20per_sample_10.raw
218819		AT3G16640.1	Symbols: TCTP translationally controlled tumor protein chr3:5669709-5670729 REVERSE LENGTH=168	00102											ü		LSEEDQAVFK	212.158	1	5.8429e+06	Medium				3571	0	2	HCD	583.289	1165.57	-1.6632	43.3934	53.5228	-45	23400	20240920_E3_NEO7_DelChiaro_Dagdas_GMI_ID1802_onbead_try_dig_20per_sample_10.raw
218820	ü	cont_P02768	Serum albumin OS=Homo sapiens GN=ALB PE=1 SV=2	00076											ü		TCVADESAENCDK	343.423	1	7.1067e+06	Medium		C2(Methylthio): 100; C11(Methylthio): 100	C2(Methylthio); C11(Methylthio)	789	0	2	HCD	738.762	1476.52	3.65771	16.2532	53.5209	-45	23399	20240920_E3_NEO7_DelChiaro_Dagdas_GMI_ID1802_onbead_try_dig_20per_sample_10.raw
218821		AT3G13300.1	Symbols: VCS Transducin/WD40 repeat-like superfamily protein chr3:4304085-4309949 FORWARD LENGTH=1344	00722											ü		DSNVTPDDDVSGMR	358.799	1	9.87467e+06	Medium				5111	0	2	HCD	754.322	1507.64	2.55534	0	53.5191	-45	23398	20240920_E3_NEO7_DelChiaro_Dagdas_GMI_ID1802_onbead_try_dig_20per_sample_10.raw
218822		AT2G20580.1	Symbols: RPN1A, ATRPN1A 26S proteasome regulatory subunit S2 1A chr2:8859211-8864699 FORWARD LENGTH=891	00335											ü		DIEVMEAK	192.059	1	4.76631e+06	Medium				1575	0	2	HCD	467.733	934.458	2.97543	22.9655	53.5112	-75	23394	20240920_E3_NEO7_DelChiaro_Dagdas_GMI_ID1802_onbead_try_dig_20per_sample_10.raw
218823		AT5G49930.1	Symbols: emb1441 zinc knuckle (CCHC-type) family protein chr5:20308260-20312736 REVERSE LENGTH=1080	00950											ü		VVMEEDDIHEVGDEEK	474.77	1	1.18181e+07	Medium				8419	0	3	HCD	624.943	1872.82	-0.786801	0	53.5075	-75	23392	20240920_E3_NEO7_DelChiaro_Dagdas_GMI_ID1802_onbead_try_dig_20per_sample_10.raw
218824		AT1G72150.1	Symbols: PATL1 PATELLIN 1 chr1:27148558-27150652 FORWARD LENGTH=573	00272											ü		EALTMLK	211.352	1	4.56811e+06	High				708	0	2	HCD	403.228	805.448	-1.07133	24.2054	53.5056	-75	23391	20240920_E3_NEO7_DelChiaro_Dagdas_GMI_ID1802_onbead_try_dig_20per_sample_10.raw
218825	ü	cont_P04264	Keratin, type II cytoskeletal 1 OS=Homo sapiens GN=KRT1 PE=1 SV=6	00278											ü		TNAENEFVTIKK	458.921	1	1.9734e+07	High		N2(Deamidated): 100	N2(Deamidated)	5408	1	3	HCD	465.576	1394.71	-1.01596	2.13341	53.5006	-75	23388	20240920_E3_NEO7_DelChiaro_Dagdas_GMI_ID1802_onbead_try_dig_20per_sample_10.raw
218826		AT5G35620.1	Symbols: LSP1, EIF(ISO)4E, LSP, EIF4E2, eIFiso4E Eukaryotic initiation factor 4E protein chr5:13824946-13826331 REVERSE LENGTH=198	00043											ü		GAAWGASLR	222.624	1	1.41915e+07	High				870	0	2	HCD	444.737	888.468	-1.16171	27.4626	53.4909	-60	23383	20240920_E3_NEO7_DelChiaro_Dagdas_GMI_ID1802_onbead_try_dig_20per_sample_10.raw
218827		AT3G08740.1	Symbols: elongation factor P (EF-P) family protein chr3:2654788-2656154 REVERSE LENGTH=236	00184											ü		VVDVDPGLR	201.111	1	1.97176e+07	Medium	X			658	0	2	HCD	485.271	969.535	-1.68343	61.9727	53.489	-60	23382	20240920_E3_NEO7_DelChiaro_Dagdas_GMI_ID1802_onbead_try_dig_20per_sample_10.raw
218828		AT2G09990.1; AT3G04230.1	Symbols: Ribosomal protein S5 domain 2-like superfamily protein chr2:3781442-3781882 FORWARD LENGTH=146 | Symbols: Ribosomal protein S5 domain 2-like superfamily protein chr3:1113169-1113609 REVERSE LENGTH=146	00118; 00118											ü		TLLVADPR	240.748	1	6.90788e+07	High				341	0	2	HCD	442.763	884.519	-0.853156	58.4336	53.4871	-60	23381	20240920_E3_NEO7_DelChiaro_Dagdas_GMI_ID1802_onbead_try_dig_20per_sample_10.raw
218829		TID	TID	00266											ü		LDNFINRPVK	273.372	1	3.61845e+07	High		N3(Deamidated): 100	N3(Deamidated)	2864	1	3	HCD	406.227	1216.67	-0.914856	3.02744	53.4852	-60	23380	20240920_E3_NEO7_DelChiaro_Dagdas_GMI_ID1802_onbead_try_dig_20per_sample_10.raw
218830		AT3G07770.1	Symbols: Hsp89.1, AtHsp90.6, AtHsp90-6 HEAT SHOCK PROTEIN 89.1 chr3:2479611-2483970 FORWARD LENGTH=799	00513											ü		LGCIEDR	198.058	1	4.76308e+06	Medium		C3(Methylthio): 100	C3(Methylthio)	572	0	2	HCD	426.192	851.377	1.97984	23.2758	53.4798	-45	23377	20240920_E3_NEO7_DelChiaro_Dagdas_GMI_ID1802_onbead_try_dig_20per_sample_10.raw
218831		AT5G11110.1; AT5G20280.1	Symbols: SPS1, ATSPS2F, KNS2, SPS2F sucrose phosphate synthase 2F chr5:3536426-3540901 FORWARD LENGTH=1047 | Symbols: ATSPS1F, SPS1F sucrose phosphate synthase 1F chr5:6844994-6849997 REVERSE LENGTH=1043	00497; 00499											ü		AFGECRPLR	174.065	1	1.18481e+08	High		C5(Methylthio): 100	C5(Methylthio)	2836	1	3	HCD	365.513	1094.53	1.55586	16.7569	53.476	-45	23375	20240920_E3_NEO7_DelChiaro_Dagdas_GMI_ID1802_onbead_try_dig_20per_sample_10.raw
218832		AT4G38440.1	Symbols: LOCATED IN: chloroplast; EXPRESSED IN: 21 plant structures; EXPRESSED DURING: 12 growth stages; CONTAINS InterPro DOMAIN/s: RNA polymerase II-associated protein 1, C-terminal (InterPro:IPR013929), RNA polymerase II-associated protein 1, N-terminal (InterPro:IPR013930); Has 276 Blast hits to 220 proteins in 102 species: Archae - 0; Bacteria - 2; Metazoa - 151; Fungi - 65; Plants - 41; Viruses - 0; Other Eukaryotes - 17 (source: NCBI BLink). chr4:17989115-17994549 FORWARD LENGTH=1465	00509											ü		PSNIVAFR	243.208	1	2.62761e+06	Medium				1163	0	2	HCD	452.255	903.504	-1.29217	14.2722	53.4611	-75	23367	20240920_E3_NEO7_DelChiaro_Dagdas_GMI_ID1802_onbead_try_dig_20per_sample_10.raw
218833	ü	cont_P04264	Keratin, type II cytoskeletal 1 OS=Homo sapiens GN=KRT1 PE=1 SV=6	00252											ü		LDSELKNMQDMVEDYR	467.37	1	5.11777e+06	High		M8(Oxidation): 100; M11(Oxidation): 100	M8(Oxidation); M11(Oxidation)	9531	1	3	HCD	673.299	2017.88	-0.549129	1.4006	53.4592	-75	23366	20240920_E3_NEO7_DelChiaro_Dagdas_GMI_ID1802_onbead_try_dig_20per_sample_10.raw
218834		AT2G37040.1; AT3G53260.1	Symbols: PAL1, ATPAL1 PHE ammonia lyase 1 chr2:15557602-15560237 REVERSE LENGTH=725 | Symbols: PAL2, ATPAL2 phenylalanine ammonia-lyase 2 chr3:19744256-19746619 REVERSE LENGTH=717	00403; 00395											ü		AIHGGNFQGTPIGVSMDNTR	631.202	1	9.13681e+06	High		M16(Oxidation): 100	M16(Oxidation)	13389	0	3	HCD	696.669	2087.99	-0.719744	0	53.4574	-75	23365	20240920_E3_NEO7_DelChiaro_Dagdas_GMI_ID1802_onbead_try_dig_20per_sample_10.raw
218835		AT4G26600.1	Symbols: S-adenosyl-L-methionine-dependent methyltransferases superfamily protein chr4:13419629-13423418 FORWARD LENGTH=671	00169											ü		EKPDEFQLPTQK	300.539	1	2.74176e+07	High				5857	1	3	HCD	487.252	1459.74	-0.838591	4.79499	53.4555	-75	23364	20240920_E3_NEO7_DelChiaro_Dagdas_GMI_ID1802_onbead_try_dig_20per_sample_10.raw
218836		AT5G08680.1	Symbols: ATP synthase alpha/beta family protein chr5:2821992-2824683 FORWARD LENGTH=559	00277											ü		EMIESGVIK	203.96	1	1.74319e+07	High				1954	0	2	HCD	503.267	1005.53	-0.863532	5.48198	53.4536	-75	23363	20240920_E3_NEO7_DelChiaro_Dagdas_GMI_ID1802_onbead_try_dig_20per_sample_10.raw
218837		AT4G27500.1	Symbols: PPI1 proton pump interactor 1 chr4:13743614-13745900 FORWARD LENGTH=612	00065											ü		NAAEEWPVAK	242.742	1	1.0802e+07	High				2849	0	2	HCD	557.78	1114.55	0.367156	37.0709	53.4457	-60	23359	20240920_E3_NEO7_DelChiaro_Dagdas_GMI_ID1802_onbead_try_dig_20per_sample_10.raw
218838		AT1G74470.1	Symbols: Pyridine nucleotide-disulphide oxidoreductase family protein chr1:27991248-27992845 FORWARD LENGTH=467	00393											ü		VLDVLQK	222.9	1	3.12754e+07	High	X			256	0	2	HCD	407.755	814.503	-0.754551	20.4547	53.4424	-60	23357	20240920_E3_NEO7_DelChiaro_Dagdas_GMI_ID1802_onbead_try_dig_20per_sample_10.raw
218839		AT3G16640.1	Symbols: TCTP translationally controlled tumor protein chr3:5669709-5670729 REVERSE LENGTH=168	00102											ü		LSEEDQAVFK	270.752	1	7.78246e+07	High				3602	0	2	HCD	583.291	1165.57	0.428183	5.57417	53.4368	-60	23354	20240920_E3_NEO7_DelChiaro_Dagdas_GMI_ID1802_onbead_try_dig_20per_sample_10.raw
218840		AT3G27300.1; AT3G27300.3; AT3G27300.2	Symbols: G6PD5 glucose-6-phosphate dehydrogenase 5 chr3:10083318-10086288 REVERSE LENGTH=516<|>Symbols: G6PD5 glucose-6-phosphate dehydrogenase 5 chr3:10083318-10086288 REVERSE LENGTH=516<|>Symbols: G6PD5 glucose-6-phosphate dehydrogenase 5 chr3:10083318-10086288 REVERSE LENGTH=516	00490											ü		GPAEADQLLK	268.055	1	5.22419e+06	High				1387	0	2	HCD	521.283	1041.56	1.49204	54.9056	53.4294	-45	23350	20240920_E3_NEO7_DelChiaro_Dagdas_GMI_ID1802_onbead_try_dig_20per_sample_10.raw
218841		AT3G11130.1; AT3G08530.1	Symbols: Clathrin, heavy chain chr3:3482575-3491667 REVERSE LENGTH=1705 | Symbols: Clathrin, heavy chain chr3:2587171-2595411 REVERSE LENGTH=1703	01248; 01248											ü		LQQFQGAVDAAR	272.989	1	1.45093e+07	Medium				4482	0	2	HCD	652.343	1303.68	3.26179	65.7139	53.4275	-45	23349	20240920_E3_NEO7_DelChiaro_Dagdas_GMI_ID1802_onbead_try_dig_20per_sample_10.raw
218842		AT1G54100.1; AT1G54100.2	Symbols: ALDH7B4 aldehyde dehydrogenase 7B4 chr1:20195435-20198853 REVERSE LENGTH=508<|>Symbols: ALDH7B4 aldehyde dehydrogenase 7B4 chr1:20195435-20198853 REVERSE LENGTH=508	00203											ü		LVAEVLEK	254.688	1	3.21886e+06	High				492	0	2	HCD	450.773	900.539	-1.54229	23.9097	53.4121	-75	23341	20240920_E3_NEO7_DelChiaro_Dagdas_GMI_ID1802_onbead_try_dig_20per_sample_10.raw
218843		AT3G11830.1	Symbols: TCP-1/cpn60 chaperonin family protein chr3:3732734-3736156 FORWARD LENGTH=557	00141											ü		ELAVSIEGK	185.638	1	5.03768e+06	High				1546	0	2	HCD	473.265	945.524	-1.60635	50.1723	53.4102	-75	23340	20240920_E3_NEO7_DelChiaro_Dagdas_GMI_ID1802_onbead_try_dig_20per_sample_10.raw
218844		AT5G46290.1	Symbols: KASI, KAS1 3-ketoacyl-acyl carrier protein synthase I chr5:18774439-18776629 REVERSE LENGTH=473	00134											ü		YCIVAGK	214.485	1	2.38696e+07	High		C2(Methylthio): 100	C2(Methylthio)	161	0	2	HCD	400.195	799.383	-1.28184	0	53.4083	-75	23339	20240920_E3_NEO7_DelChiaro_Dagdas_GMI_ID1802_onbead_try_dig_20per_sample_10.raw
218845	ü	cont_P22629	Streptavidin OS=Streptomyces avidinii PE=1 SV=1	00109											ü		NAHSATTWSGQYVGGAEAR	470.276	1	3.42317e+10	High				12200	0	3	HCD	654.973	1962.9	-0.891704	0	53.4064	-75	23338	20240920_E3_NEO7_DelChiaro_Dagdas_GMI_ID1802_onbead_try_dig_20per_sample_10.raw
218846	ü	cont_P04264	Keratin, type II cytoskeletal 1 OS=Homo sapiens GN=KRT1 PE=1 SV=6	00417											ü		KQISNLQQSISDAEQR	432.094	1	3.52977e+08	High				8326	1	3	HCD	615.653	1844.94	-1.0574	0.697299	53.4046	-75	23337	20240920_E3_NEO7_DelChiaro_Dagdas_GMI_ID1802_onbead_try_dig_20per_sample_10.raw
218847		AT1G36160.2; AT1G36160.1	Symbols: ACC1 acetyl-CoA carboxylase 1 chr1:13534196-13543773 FORWARD LENGTH=2254<|>Symbols: ACC1, AT-ACC1, EMB22, GK, PAS3 acetyl-CoA carboxylase 1 chr1:13534196-13543773 FORWARD LENGTH=2254	00035											ü		RPIHSILIANNGMAAVK	495.792	1	9.72078e+06	High				2154	1	3	HCD	602.345	1805.02	-1.05355	0	53.4004	-60	23335	20240920_E3_NEO7_DelChiaro_Dagdas_GMI_ID1802_onbead_try_dig_20per_sample_10.raw
218848		AT4G02510.1	Symbols: TOC159, TOC86, PPI2, TOC160, ATTOC159 translocon at the outer envelope membrane of chloroplasts 159 chr4:1104766-1109360 FORWARD LENGTH=1503	01371											ü		LEDQIALGK	221.597	1	3.06622e+07	High				1215	0	2	HCD	493.779	986.551	-0.26867	58.1234	53.3985	-60	23334	20240920_E3_NEO7_DelChiaro_Dagdas_GMI_ID1802_onbead_try_dig_20per_sample_10.raw
218849		AT2G47730.1; AT4G02520.1	Symbols: ATGSTF8, ATGSTF5, GST6, GSTF8 glutathione S-transferase phi 8 chr2:19558213-19559266 FORWARD LENGTH=263 | Symbols: ATGSTF2, ATPM24.1, ATPM24, GST2, GSTF2 glutathione S-transferase PHI 2 chr4:1110673-1111531 REVERSE LENGTH=212	00193; 00147											ü		VLDVYEAR	226.67	1	1.73266e+07	Medium				1750	0	2	HCD	482.761	964.514	4.07264	31.136	53.3931	-60	23331	20240920_E3_NEO7_DelChiaro_Dagdas_GMI_ID1802_onbead_try_dig_20per_sample_10.raw
218850	ü	cont_P04264	Keratin, type II cytoskeletal 1 OS=Homo sapiens GN=KRT1 PE=1 SV=6	00417											ü		KQISNLQQSISDAEQR	449.74	1	5.33564e+08	High				8326	1	3	HCD	615.653	1844.94	-1.05806	0	53.3916	-60	23330	20240920_E3_NEO7_DelChiaro_Dagdas_GMI_ID1802_onbead_try_dig_20per_sample_10.raw
218851	ü	cont_P13645; cont_O77727; cont_P13646.4	Keratin, type I cytoskeletal 10 OS=Homo sapiens GN=KRT10 PE=1 SV=6 | Keratin, type I cytoskeletal 15 OS=Ovis aries GN=KRT15 PE=2 SV=1 | Keratin, type I cytoskeletal 13	00246; 00201; 00202											ü		QSVEADINGLRR	199.024	1	2.14482e+08	High		N8(Deamidated): 100	N8(Deamidated)	4939	1	3	HCD	453.572	1358.7	-1.12242	11.8686	53.3905	-60	23329	20240920_E3_NEO7_DelChiaro_Dagdas_GMI_ID1802_onbead_try_dig_20per_sample_10.raw
218852		AT3G57150.1	Symbols: NAP57, AtNAP57, CBF5, AtCBF5 homologue of NAP57 chr3:21154255-21155952 REVERSE LENGTH=565	00143											ü		EYVCVAR	165.442	1	2.48788e+07	High		C4(Methylthio): 100	C4(Methylthio)	923	0	2	HCD	443.201	885.395	-1.05984	26.6088	53.3886	-60	23328	20240920_E3_NEO7_DelChiaro_Dagdas_GMI_ID1802_onbead_try_dig_20per_sample_10.raw
218853		AT2G36460.1	Symbols: Aldolase superfamily protein chr2:15296929-15298387 REVERSE LENGTH=358	00095											ü		SAGVLPGIK	272.104	1	1.27362e+07	High				207	0	2	HCD	421.262	841.516	2.05695	34.5006	53.3809	-45	23324	20240920_E3_NEO7_DelChiaro_Dagdas_GMI_ID1802_onbead_try_dig_20per_sample_10.raw
218854		AT4G04720.1	Symbols: CPK21 calcium-dependent protein kinase 21 chr4:2394817-2397631 REVERSE LENGTH=531	00347											ü		PIDSAVLSR	250.1	1	2.92286e+06	Medium				934	0	2	HCD	479.271	957.535	-1.2999	47.0403	53.3674	-75	23317	20240920_E3_NEO7_DelChiaro_Dagdas_GMI_ID1802_onbead_try_dig_20per_sample_10.raw
218855		AT4G34030.1	Symbols: MCCB 3-methylcrotonyl-CoA carboxylase chr4:16301298-16303949 FORWARD LENGTH=587	00449											ü		MVMAVSCAK	286.277	1	2.36697e+07	High		M3(Oxidation): 100; C7(Methylthio): 100	M3(Oxidation); C7(Methylthio)	1650	0	2	HCD	501.218	1001.43	-0.33579	21.0033	53.3655	-75	23316	20240920_E3_NEO7_DelChiaro_Dagdas_GMI_ID1802_onbead_try_dig_20per_sample_10.raw
218856		AT5G28840.1; AT5G28840.2	Symbols: GME GDP-D-mannose 3',5'-epimerase chr5:10862472-10864024 REVERSE LENGTH=377<|>Symbols: GME GDP-D-mannose 3',5'-epimerase chr5:10862472-10864024 REVERSE LENGTH=377	00081											ü		VMENCLK	194.896	1	1.03369e+07	High		C5(Methylthio): 100	C5(Methylthio)	620	0	2	HCD	441.698	882.388	-0.065929	7.03803	53.3539	-60	23310	20240920_E3_NEO7_DelChiaro_Dagdas_GMI_ID1802_onbead_try_dig_20per_sample_10.raw
218857		AT3G27300.1; AT3G27300.3; AT3G27300.2	Symbols: G6PD5 glucose-6-phosphate dehydrogenase 5 chr3:10083318-10086288 REVERSE LENGTH=516<|>Symbols: G6PD5 glucose-6-phosphate dehydrogenase 5 chr3:10083318-10086288 REVERSE LENGTH=516<|>Symbols: G6PD5 glucose-6-phosphate dehydrogenase 5 chr3:10083318-10086288 REVERSE LENGTH=516	00490											ü		GPAEADQLLK	335.042	1	1.45141e+07	Medium				1430	0	2	HCD	521.282	1041.56	-1.20681	15.4782	53.3483	-60	23307	20240920_E3_NEO7_DelChiaro_Dagdas_GMI_ID1802_onbead_try_dig_20per_sample_10.raw
218858	ü	cont_P35527	Keratin, type I cytoskeletal 9 OS=Homo sapiens GN=KRT9 PE=1 SV=3	00005											ü		QFSSSYLSR	198.703	1	2.81691e+07	Medium				2768	0	2	HCD	537.764	1074.52	-0.972005	18.0367	53.3464	-60	23306	20240920_E3_NEO7_DelChiaro_Dagdas_GMI_ID1802_onbead_try_dig_20per_sample_10.raw
218859		AT1G12270.1	Symbols: Hop1 stress-inducible protein, putative chr1:4172105-4174575 FORWARD LENGTH=572	00108											ü		SGLADAEASVAR	333.113	1	1.88636e+07	High				3322	0	3	HCD	382.863	1146.57	-0.283484	15.4177	53.3434	-60	23304	20240920_E3_NEO7_DelChiaro_Dagdas_GMI_ID1802_onbead_try_dig_20per_sample_10.raw
218860		AT1G69010.1	Symbols: BIM2 BES1-interacting Myc-like protein 2 chr1:25941804-25943599 FORWARD LENGTH=311	00006											ü		GNQEEEDYGEEDFNSK	381.522	1	9.62746e+06	Medium				2791	0	2	HCD	945.371	1889.73	1.67702	0	53.336	-45	23301	20240920_E3_NEO7_DelChiaro_Dagdas_GMI_ID1802_onbead_try_dig_20per_sample_10.raw
218861		AT5G56030.1; AT5G56010.1; AT5G52640.1	Symbols: HSP81-2, ERD8, HSP90.2, AtHsp90.2 heat shock protein 81-2 chr5:22686923-22689433 FORWARD LENGTH=699 | Symbols: HSP81-3, Hsp81.3, AtHsp90-3, AtHsp90.3 heat shock protein 81-3 chr5:22681410-22683911 FORWARD LENGTH=699 | Symbols: HSP81-1, ATHS83, HSP81.1, HSP83, ATHSP90.1, AtHsp90-1, HSP90.1 heat shock protein 90.1 chr5:21352542-21355147 FORWARD LENGTH=705	00034; 00034; 00039											ü		ELISNSSDALDK	322.201	1	5.36459e+07	Medium				5141	0	2	HCD	646.324	1291.64	2.55511	0	53.3266	-45	23296	20240920_E3_NEO7_DelChiaro_Dagdas_GMI_ID1802_onbead_try_dig_20per_sample_10.raw
218862		AT1G36160.2; AT1G36160.1	Symbols: ACC1 acetyl-CoA carboxylase 1 chr1:13534196-13543773 FORWARD LENGTH=2254<|>Symbols: ACC1, AT-ACC1, EMB22, GK, PAS3 acetyl-CoA carboxylase 1 chr1:13534196-13543773 FORWARD LENGTH=2254	00035											ü		RPIHSILIANNGMAAVK	513.158	1	1.09091e+08	High				1875	1	4	HCD	452.012	1805.02	1.70916	2.45574	53.3253	-45	23295	20240920_E3_NEO7_DelChiaro_Dagdas_GMI_ID1802_onbead_try_dig_20per_sample_10.raw
218863		AT3G11130.1; AT3G08530.1	Symbols: Clathrin, heavy chain chr3:3482575-3491667 REVERSE LENGTH=1705 | Symbols: Clathrin, heavy chain chr3:2587171-2595411 REVERSE LENGTH=1703	01241; 01241											ü		LAVTLVK	239.06	1	3.14805e+06	High				37	0	2	HCD	372.255	743.502	-0.382915	11.2598	53.3174	-75	23291	20240920_E3_NEO7_DelChiaro_Dagdas_GMI_ID1802_onbead_try_dig_20per_sample_10.raw
218864		AT5G49760.1	Symbols: Leucine-rich repeat protein kinase family protein chr5:20216679-20221052 FORWARD LENGTH=953	00771											ü		VADFGLSK	270.188	1	6.55403e+06	High				493	0	2	HCD	418.729	836.451	-0.684033	0	53.3136	-75	23289	20240920_E3_NEO7_DelChiaro_Dagdas_GMI_ID1802_onbead_try_dig_20per_sample_10.raw
218865		AT4G19410.2	Symbols: Pectinacetylesterase family protein chr4:10581037-10584766 REVERSE LENGTH=517	00231											ü		SLPVSCTSK	187.329	1	0	Unknown		C6(Methylthio): 100	C6(Methylthio)	1698	0	2	HCD	484.232	967.458	-1.03825	13.6299	53.3118	-75	23288	20240920_E3_NEO7_DelChiaro_Dagdas_GMI_ID1802_onbead_try_dig_20per_sample_10.raw
218866	ü	cont_P35527	Keratin, type I cytoskeletal 9 OS=Homo sapiens GN=KRT9 PE=1 SV=3	00005											ü		QFSSSYLSR	247.46	1	3.87843e+07	Medium				2693	0	2	HCD	537.764	1074.52	-1.08695	16.4893	53.3099	-75	23287	20240920_E3_NEO7_DelChiaro_Dagdas_GMI_ID1802_onbead_try_dig_20per_sample_10.raw
218867		AT5G45490.1; AT5G45490.2	Symbols: P-loop containing nucleoside triphosphate hydrolases superfamily protein chr5:18431064-18432128 FORWARD LENGTH=354<|>Symbols: P-loop containing nucleoside triphosphate hydrolases superfamily protein chr5:18431064-18432128 FORWARD LENGTH=354	00118											ü		VWVSMENK	187.259	1	7.58843e+06	High				2231	0	2	HCD	496.747	992.486	-0.580068	22.8424	53.3058	-60	23285	20240920_E3_NEO7_DelChiaro_Dagdas_GMI_ID1802_onbead_try_dig_20per_sample_10.raw
218868		AT2G16600.1; AT3G56070.2; AT3G56070.1; AT4G34870.1	Symbols: ROC3 rotamase CYP 3 chr2:7200862-7201383 FORWARD LENGTH=173 | Symbols: ROC2 rotamase cyclophilin 2 chr3:20806987-20807517 REVERSE LENGTH=176<|>Symbols: ROC2 rotamase cyclophilin 2 chr3:20806987-20807517 REVERSE LENGTH=176 | Symbols: ROC5, ATCYP1 rotamase cyclophilin 5 chr4:16614451-16614969 FORWARD LENGTH=172	00127; 00126; 00126											ü		TSWLDGK	157.611	1	1.76814e+07	High				724	0	2	HCD	403.706	806.404	-0.308424	26.6095	53.3021	-60	23283	20240920_E3_NEO7_DelChiaro_Dagdas_GMI_ID1802_onbead_try_dig_20per_sample_10.raw
218869		AT2G36460.1	Symbols: Aldolase superfamily protein chr2:15296929-15298387 REVERSE LENGTH=358	00095											ü		SAGVLPGIK	265.815	1	5.89361e+07	High	X			207	0	2	HCD	421.261	841.514	-0.339829	10.2948	53.2965	-60	23280	20240920_E3_NEO7_DelChiaro_Dagdas_GMI_ID1802_onbead_try_dig_20per_sample_10.raw
218870		AT2G07698.1	Symbols: ATPase, F1 complex, alpha subunit protein chr2:3361474-3364028 FORWARD LENGTH=777	00665											ü		LELAQYR	207.779	1	4.40837e+07	High				1078	0	2	HCD	446.748	892.489	-0.13275	19.7963	53.2938	-60	23278	20240920_E3_NEO7_DelChiaro_Dagdas_GMI_ID1802_onbead_try_dig_20per_sample_10.raw
218871		AT5G07120.1	Symbols: SNX2b sorting nexin 2B chr5:2207065-2209355 REVERSE LENGTH=572	00133											ü		SPSSLSSDYIK	366.011	1	7.67941e+06	Medium				3569	0	2	HCD	592.296	1183.59	1.25388	2.74878	53.2899	-45	23276	20240920_E3_NEO7_DelChiaro_Dagdas_GMI_ID1802_onbead_try_dig_20per_sample_10.raw
218872		AT1G36160.2; AT1G36160.1	Symbols: ACC1 acetyl-CoA carboxylase 1 chr1:13534196-13543773 FORWARD LENGTH=2254<|>Symbols: ACC1, AT-ACC1, EMB22, GK, PAS3 acetyl-CoA carboxylase 1 chr1:13534196-13543773 FORWARD LENGTH=2254	00035											ü		RPIHSILIANNGMAAVK	631.557	1	4.60483e+07	High				1980	1	3	HCD	602.346	1805.02	1.37644	17.7124	53.288	-45	23275	20240920_E3_NEO7_DelChiaro_Dagdas_GMI_ID1802_onbead_try_dig_20per_sample_10.raw
218873		AT1G12270.1	Symbols: Hop1 stress-inducible protein, putative chr1:4172105-4174575 FORWARD LENGTH=572	00108											ü		SGLADAEASVAR	450.719	1	5.32411e+07	Medium				3407	0	2	HCD	573.792	1146.58	0.843472	17.1592	53.2817	-45	23271	20240920_E3_NEO7_DelChiaro_Dagdas_GMI_ID1802_onbead_try_dig_20per_sample_10.raw
218874		AT1G73180.1	Symbols: Eukaryotic translation initiation factor eIF2A family protein chr1:27518335-27521432 FORWARD LENGTH=513	00404											ü		LYQAEWKPESPER	393.33	1	2.04403e+07	High				8172	1	3	HCD	544.938	1632.8	-1.76282	0	53.2746	-75	23267	20240920_E3_NEO7_DelChiaro_Dagdas_GMI_ID1802_onbead_try_dig_20per_sample_10.raw
218875	ü	cont_P02769	Serum albumin OS=Bos_taurus GN=ALB PE=1 SV=4	00402											ü		HLVDEPQNLIK	286.594	1	4.71466e+09	High				2572	0	3	HCD	435.91	1305.71	-1.29791	34.1972	53.2727	-75	23266	20240920_E3_NEO7_DelChiaro_Dagdas_GMI_ID1802_onbead_try_dig_20per_sample_10.raw
218876		AT2G36460.1	Symbols: Aldolase superfamily protein chr2:15296929-15298387 REVERSE LENGTH=358	00095											ü		SAGVLPGIK	279.506	1	1.7034e+07	High				207	0	2	HCD	421.26	841.513	-1.21147	3.4958	53.2709	-75	23265	20240920_E3_NEO7_DelChiaro_Dagdas_GMI_ID1802_onbead_try_dig_20per_sample_10.raw
218877		AT2G20630.1	Symbols: PIA1 PP2C induced by AVRRPM1 chr2:8897826-8899648 REVERSE LENGTH=279	00257											ü		ELIEEAVSK	233.721	1	7.68417e+06	Medium				2391	0	2	HCD	509.275	1017.54	-3.76338	23.7714	53.2634	-75	23261	20240920_E3_NEO7_DelChiaro_Dagdas_GMI_ID1802_onbead_try_dig_20per_sample_10.raw
218878		AT1G36160.2; AT1G36160.1	Symbols: ACC1 acetyl-CoA carboxylase 1 chr1:13534196-13543773 FORWARD LENGTH=2254<|>Symbols: ACC1, AT-ACC1, EMB22, GK, PAS3 acetyl-CoA carboxylase 1 chr1:13534196-13543773 FORWARD LENGTH=2254	00035											ü		RPIHSILIANNGMAAVK	606.714	1	2.13223e+08	High				2145	1	3	HCD	602.345	1805.02	-0.957356	1.1679	53.2615	-75	23260	20240920_E3_NEO7_DelChiaro_Dagdas_GMI_ID1802_onbead_try_dig_20per_sample_10.raw
218879	ü	cont_P35908	Keratin, type II cytoskeletal 2 epidermal OS=Homo sapiens GN=KRT2 PE=1 SV=2	00275											ü		RTAAENDFVTLK	335.487	1	2.63757e+07	High		N6(Deamidated): 100	N6(Deamidated)	4796	1	3	HCD	455.905	1365.7	-0.289664	28.1841	53.2541	-60	23256	20240920_E3_NEO7_DelChiaro_Dagdas_GMI_ID1802_onbead_try_dig_20per_sample_10.raw
218880		AT3G54050.1; AT3G54050.2	Symbols: HCEF1 high cyclic electron flow 1 chr3:20016951-20018527 FORWARD LENGTH=417<|>Symbols: HCEF1 high cyclic electron flow 1 chr3:20016951-20018527 FORWARD LENGTH=417	00387											ü		VLDIQPTEIHQR	223.755	1	1.04639e+07	High				3455	0	3	HCD	483.6	1448.78	-0.640946	34.8393	53.2504	-60	23254	20240920_E3_NEO7_DelChiaro_Dagdas_GMI_ID1802_onbead_try_dig_20per_sample_10.raw
218881		AT4G17090.1	Symbols: CT-BMY, BAM3, BMY8 chloroplast beta-amylase chr4:9605266-9607250 REVERSE LENGTH=548	00346											ü		LLEHGDQLLSSAK	385.809	1	1.33539e+07	High				3392	0	3	HCD	470.924	1410.76	-1.05528	6.17969	53.2484	-60	23253	20240920_E3_NEO7_DelChiaro_Dagdas_GMI_ID1802_onbead_try_dig_20per_sample_10.raw
218882		AT5G05010.1; AT5G05010.2	Symbols: clathrin adaptor complexes medium subunit family protein chr5:1477137-1479872 FORWARD LENGTH=527<|>Symbols: clathrin adaptor complexes medium subunit family protein chr5:1477137-1479872 FORWARD LENGTH=527	00251											ü		NQLMESLK	227.286	1	2.47121e+07	High				1912	0	2	HCD	481.752	962.498	0.159775	29.316	53.2466	-60	23252	20240920_E3_NEO7_DelChiaro_Dagdas_GMI_ID1802_onbead_try_dig_20per_sample_10.raw
218883	ü	cont_P35527	Keratin, type I cytoskeletal 9 OS=Homo sapiens GN=KRT9 PE=1 SV=3	00234											ü		MTLDDFR	235.265	1	6.16013e+08	High		M1(Oxidation): 100	M1(Oxidation)	1878	0	2	HCD	457.207	913.407	-1.00926	3.67515	53.2452	-60	23251	20240920_E3_NEO7_DelChiaro_Dagdas_GMI_ID1802_onbead_try_dig_20per_sample_10.raw
218884		AT4G17040.1	Symbols: CLPR4 CLP protease R subunit 4 chr4:9586740-9589297 REVERSE LENGTH=305	00223											ü		FQGQATDVEIAR	351.782	1	9.81653e+06	Medium				5396	0	2	HCD	667.839	1334.67	1.24332	2.986	53.2382	-45	23247	20240920_E3_NEO7_DelChiaro_Dagdas_GMI_ID1802_onbead_try_dig_20per_sample_10.raw
218885		AT5G16840.1	Symbols: BPA1 binding partner of acd11 1 chr5:5536042-5538026 FORWARD LENGTH=259	00129											ü		HGFTSTATAGVASLDQK	412.502	1	1.19009e+07	High				8427	0	3	HCD	564.285	1690.84	1.25336	10.8452	53.2345	-45	23245	20240920_E3_NEO7_DelChiaro_Dagdas_GMI_ID1802_onbead_try_dig_20per_sample_10.raw
218886		AT1G03090.2	Symbols: MCCA methylcrotonyl-CoA carboxylase alpha chain, mitochondrial / 3-methylcrotonyl-CoA carboxylase 1 (MCCA) chr1:739715-743819 FORWARD LENGTH=734	00157											ü		RIMGAAGVPLVPGYHGHEQDIDHMK	475.417	1	2.98239e+07	High	X	M24(Oxidation): 100	M24(Oxidation)	16743	1	6	HCD	458.229	2744.34	0.250869	4.85638	53.2326	-45	23244	20240920_E3_NEO7_DelChiaro_Dagdas_GMI_ID1802_onbead_try_dig_20per_sample_10.raw
218887		AT1G77590.1	Symbols: LACS9 long chain acyl-CoA synthetase 9 chr1:29148501-29151776 REVERSE LENGTH=691	00630											ü		EVYASLVK	183.167	1	2.59668e+06	Medium				418	0	2	HCD	454.757	908.507	-1.50063	4.25316	53.2251	-75	23240	20240920_E3_NEO7_DelChiaro_Dagdas_GMI_ID1802_onbead_try_dig_20per_sample_10.raw
218888		AT4G34200.1; AT3G19480.1	Symbols: EDA9 D-3-phosphoglycerate dehydrogenase chr4:16374041-16376561 REVERSE LENGTH=603 | Symbols: D-3-phosphoglycerate dehydrogenase chr3:6752590-6754650 FORWARD LENGTH=588	00372; 00387											ü		PYVVLAEK	329.165	1	7.30447e+06	High				789	0	2	HCD	459.768	918.529	-0.559914	33.3164	53.2214	-75	23238	20240920_E3_NEO7_DelChiaro_Dagdas_GMI_ID1802_onbead_try_dig_20per_sample_10.raw
218889		AT5G55610.1	Symbols: unknown protein; LOCATED IN: mitochondrion, chloroplast, plastid, membrane; EXPRESSED IN: 25 plant structures; EXPRESSED DURING: 13 growth stages; Has 1807 Blast hits to 1807 proteins in 277 species: Archae - 0; Bacteria - 0; Metazoa - 736; Fungi - 347; Plants - 385; Viruses - 0; Other Eukaryotes - 339 (source: NCBI BLink). chr5:22525981-22527858 FORWARD LENGTH=329	00082											ü		QPLAYISR	224.961	1	1.16879e+07	High				1132	0	2	HCD	474.268	947.529	-1.82648	51.8672	53.2177	-75	23236	20240920_E3_NEO7_DelChiaro_Dagdas_GMI_ID1802_onbead_try_dig_20per_sample_10.raw
218890		AT5G08180.1; AT5G08180.2	Symbols: Ribosomal protein L7Ae/L30e/S12e/Gadd45 family protein chr5:2631843-2633374 REVERSE LENGTH=156<|>Symbols: Ribosomal protein L7Ae/L30e/S12e/Gadd45 family protein chr5:2631843-2633374 REVERSE LENGTH=156	00137											ü		LKTDYEQVSDDIK	319.443	1	9.06216e+06	Medium				7474	1	3	HCD	518.594	1553.77	-1.06531	0	53.2158	-75	23235	20240920_E3_NEO7_DelChiaro_Dagdas_GMI_ID1802_onbead_try_dig_20per_sample_10.raw
218891		AT1G24300.1; AT1G27430.1	Symbols: GYF domain-containing protein chr1:8614515-8620420 REVERSE LENGTH=1495 | Symbols: GYF domain-containing protein chr1:9521045-9526928 REVERSE LENGTH=1492	01359; 01363											ü		LVVPSHGQNSVLLK	383.219	1	1.53784e+07	High				854	0	3	HCD	497.627	1490.87	-1.00821	1.43172	53.2139	-75	23234	20240920_E3_NEO7_DelChiaro_Dagdas_GMI_ID1802_onbead_try_dig_20per_sample_10.raw
218892		AT4G34200.1; AT3G19480.1	Symbols: EDA9 D-3-phosphoglycerate dehydrogenase chr4:16374041-16376561 REVERSE LENGTH=603 | Symbols: D-3-phosphoglycerate dehydrogenase chr3:6752590-6754650 FORWARD LENGTH=588	00372; 00387											ü		PYVVLAEK	325.38	1	2.29071e+07	High				789	0	2	HCD	459.768	918.529	-0.36127	44.0422	53.2098	-60	23232	20240920_E3_NEO7_DelChiaro_Dagdas_GMI_ID1802_onbead_try_dig_20per_sample_10.raw
218893		AT1G03090.2	Symbols: MCCA methylcrotonyl-CoA carboxylase alpha chain, mitochondrial / 3-methylcrotonyl-CoA carboxylase 1 (MCCA) chr1:739715-743819 FORWARD LENGTH=734	00157											ü		RIMGAAGVPLVPGYHGHEQDIDHMK	504.777	1	4.87216e+07	Medium	X	M24(Oxidation): 100	M24(Oxidation)	16750	1	5	HCD	549.673	2744.34	-0.568501	12.8868	53.2061	-60	23230	20240920_E3_NEO7_DelChiaro_Dagdas_GMI_ID1802_onbead_try_dig_20per_sample_10.raw
218894		AT1G26910.1; AT1G14320.1; AT1G66580.1	Symbols: RPL10B Ribosomal protein L16p/L10e family protein chr1:9321709-9322813 FORWARD LENGTH=221 | Symbols: SAC52, RPL10, RPL10A Ribosomal protein L16p/L10e family protein chr1:4888270-4889408 FORWARD LENGTH=220 | Symbols: SAG24, RPL10C senescence associated gene 24 chr1:24839208-24840439 FORWARD LENGTH=221	00102; 00102; 00102											ü		MLSCAGADR	230.646	1	7.87429e+07	High		C4(Methylthio): 100	C4(Methylthio)	745	0	2	HCD	485.201	969.395	-0.366607	60.0594	53.2042	-60	23229	20240920_E3_NEO7_DelChiaro_Dagdas_GMI_ID1802_onbead_try_dig_20per_sample_10.raw
218895		AT3G16840.1	Symbols: P-loop containing nucleoside triphosphate hydrolases superfamily protein chr3:5738020-5743042 REVERSE LENGTH=826	00477											ü		IEESFIK	173.833	1	1.85882e+07	High				478	0	2	HCD	433.236	865.466	-1.15738	81.8119	53.2019	-60	23227	20240920_E3_NEO7_DelChiaro_Dagdas_GMI_ID1802_onbead_try_dig_20per_sample_10.raw
218896		AT1G12270.1	Symbols: Hop1 stress-inducible protein, putative chr1:4172105-4174575 FORWARD LENGTH=572	00108											ü		SGLADAEASVAR	443.68	1	1.76905e+09	High				3570	0	2	HCD	573.79	1146.57	-1.07621	30.8561	53.1984	-60	23225	20240920_E3_NEO7_DelChiaro_Dagdas_GMI_ID1802_onbead_try_dig_20per_sample_10.raw
218897		AT1G03090.2	Symbols: MCCA methylcrotonyl-CoA carboxylase alpha chain, mitochondrial / 3-methylcrotonyl-CoA carboxylase 1 (MCCA) chr1:739715-743819 FORWARD LENGTH=734	00157											ü		RIMGAAGVPLVPGYHGHEQDIDHMK	633.653	1	5.78596e+07	High		M24(Oxidation): 100	M24(Oxidation)	16659	1	4	HCD	686.84	2744.34	0.0140203	45.5724	53.1932	-45	23222	20240920_E3_NEO7_DelChiaro_Dagdas_GMI_ID1802_onbead_try_dig_20per_sample_10.raw
218898		AT1G26910.1; AT1G14320.1; AT1G66580.1	Symbols: RPL10B Ribosomal protein L16p/L10e family protein chr1:9321709-9322813 FORWARD LENGTH=221 | Symbols: SAC52, RPL10, RPL10A Ribosomal protein L16p/L10e family protein chr1:4888270-4889408 FORWARD LENGTH=220 | Symbols: SAG24, RPL10C senescence associated gene 24 chr1:24839208-24840439 FORWARD LENGTH=221	00102; 00102; 00102											ü		MLSCAGADR	237.676	1	8.68843e+07	High		C4(Methylthio): 100	C4(Methylthio)	923	0	2	HCD	485.201	969.396	0.514234	28.8494	53.1913	-45	23221	20240920_E3_NEO7_DelChiaro_Dagdas_GMI_ID1802_onbead_try_dig_20per_sample_10.raw
218899		AT1G03090.2	Symbols: MCCA methylcrotonyl-CoA carboxylase alpha chain, mitochondrial / 3-methylcrotonyl-CoA carboxylase 1 (MCCA) chr1:739715-743819 FORWARD LENGTH=734	00157											ü		RIMGAAGVPLVPGYHGHEQDIDHMK	493.804	1	4.67493e+07	High		M24(Oxidation): 100	M24(Oxidation)	16445	1	5	HCD	549.674	2744.34	0.987695	19.0029	53.1897	-45	23220	20240920_E3_NEO7_DelChiaro_Dagdas_GMI_ID1802_onbead_try_dig_20per_sample_10.raw
218900		AT1G54220.1; AT1G54220.2; AT3G13930.1	Symbols: Dihydrolipoamide acetyltransferase, long form protein chr1:20246460-20250208 REVERSE LENGTH=539<|>Symbols: Dihydrolipoamide acetyltransferase, long form protein chr1:20246460-20250208 REVERSE LENGTH=539 | Symbols: Dihydrolipoamide acetyltransferase, long form protein chr3:4596240-4600143 FORWARD LENGTH=539	00424; 00424											ü		GLSTIGEEVR	288.329	1	6.87123e+07	Medium				2832	0	2	HCD	530.786	1060.56	0.883988	20.0974	53.186	-45	23218	20240920_E3_NEO7_DelChiaro_Dagdas_GMI_ID1802_onbead_try_dig_20per_sample_10.raw
218901		AT4G37910.1	Symbols: mtHsc70-1 mitochondrial heat shock protein 70-1 chr4:17825368-17828099 REVERSE LENGTH=682	00618											ü		TAMAGEDVEDIK	315.208	1	1.55675e+07	High				4553	0	2	HCD	639.798	1278.59	0.36608	21.879	53.1848	-45	23217	20240920_E3_NEO7_DelChiaro_Dagdas_GMI_ID1802_onbead_try_dig_20per_sample_10.raw
218902	ü	cont_P35527	Keratin, type I cytoskeletal 9 OS=Homo sapiens GN=KRT9 PE=1 SV=3	00171											ü		VQALEEAnnDLENK	375.802	1	9.63934e+07	Medium	X	N8(Deamidated): 50; N9(Deamidated): 50	N8(Deamidated)	8133	0	2	HCD	794.379	1587.75	0.967179	0	53.183	-45	23216	20240920_E3_NEO7_DelChiaro_Dagdas_GMI_ID1802_onbead_try_dig_20per_sample_10.raw
218903		AT1G78900.1; AT1G78900.2	Symbols: VHA-A vacuolar ATP synthase subunit A chr1:29660463-29664575 FORWARD LENGTH=623<|>Symbols: VHA-A vacuolar ATP synthase subunit A chr1:29660463-29664575 FORWARD LENGTH=623	00124											ü		GVSVPALDK	210.265	1	1.01179e+07	High				367	0	2	HCD	443.255	885.503	-1.70242	20.684	53.1744	-75	23212	20240920_E3_NEO7_DelChiaro_Dagdas_GMI_ID1802_onbead_try_dig_20per_sample_10.raw
218904		AT1G12270.1; AT1G62740.1	Symbols: Hop1 stress-inducible protein, putative chr1:4172105-4174575 FORWARD LENGTH=572 | Symbols: Hop2 stress-inducible protein, putative chr1:23231026-23233380 FORWARD LENGTH=571	00430; 00429											ü		LGAMPEGLK	340.691	1	5.91411e+07	High	X	M4(Oxidation): 100	M4(Oxidation)	2035	0	2	HCD	466.249	931.49	-1.6495	34.4692	53.1725	-75	23211	20240920_E3_NEO7_DelChiaro_Dagdas_GMI_ID1802_onbead_try_dig_20per_sample_10.raw
218905		AT3G19820.2; AT3G19820.1; AT3G19820.3	Symbols: DWF1, DIM, EVE1, DIM1, CBB1 cell elongation protein / DWARF1 / DIMINUTO (DIM) chr3:6879835-6881616 REVERSE LENGTH=561<|>Symbols: DWF1, DIM, EVE1, DIM1, CBB1 cell elongation protein / DWARF1 / DIMINUTO (DIM) chr3:6879835-6881616 REVERSE LENGTH=561<|>Symbols: DWF1 cell elongation protein / DWARF1 / DIMINUTO (DIM) chr3:6879835-6881616 REVERSE LENGTH=561	00117											ü		NILEINK	203.873	1	9.71543e+06	High				554	0	2	HCD	422.25	843.493	-0.947815	76.7357	53.1706	-75	23210	20240920_E3_NEO7_DelChiaro_Dagdas_GMI_ID1802_onbead_try_dig_20per_sample_10.raw
218906		AT1G29150.1	Symbols: ATS9, RPN6 non-ATPase subunit 9 chr1:10181240-10182499 FORWARD LENGTH=419	00406											ü		VVDSLYVR	240.591	1	9.49359e+06	High				744	0	2	HCD	475.769	950.53	-0.835692	1.57174	53.1688	-75	23209	20240920_E3_NEO7_DelChiaro_Dagdas_GMI_ID1802_onbead_try_dig_20per_sample_10.raw
218907	ü	cont_P15636	Protease 1 OS=Achromobacter lyticus PE=1 SV=1	00410											ü		VLGQLHGGPSSCSATGTNR	497.215	1	0	Unknown		Q4(Deamidated): 100; C12(Methylthio): 100	Q4(Deamidated); C12(Methylthio)	10675	0	3	HCD	630.293	1888.87	0.608793	12.3356	53.1669	-75	23208	20240920_E3_NEO7_DelChiaro_Dagdas_GMI_ID1802_onbead_try_dig_20per_sample_10.raw
218908		AT3G53710.1; AT3G53710.2	Symbols: AGD6 ARF-GAP domain 6 chr3:19903730-19905419 REVERSE LENGTH=459<|>Symbols: AGD6 ARF-GAP domain 6 chr3:19903730-19905419 REVERSE LENGTH=459	00018											ü		VCVDCAQK	175.863	1	6.4149e+06	High		C2(Methylthio): 100; C5(Methylthio): 100	C2(Methylthio); C5(Methylthio)	627	0	2	HCD	479.186	957.366	-0.409458	24.4087	53.1597	-60	23204	20240920_E3_NEO7_DelChiaro_Dagdas_GMI_ID1802_onbead_try_dig_20per_sample_10.raw
218909		AT5G40340.1	Symbols: Tudor/PWWP/MBT superfamily protein chr5:16131654-16134680 REVERSE LENGTH=1008	00927											ü		CPFTSNSTVK	274.497	1	1.0266e+07	High		C1(Methylthio): 100	C1(Methylthio)	2804	0	2	HCD	565.254	1129.5	-0.794668	16.3646	53.1579	-60	23203	20240920_E3_NEO7_DelChiaro_Dagdas_GMI_ID1802_onbead_try_dig_20per_sample_10.raw
218910		AT1G29150.1	Symbols: ATS9, RPN6 non-ATPase subunit 9 chr1:10181240-10182499 FORWARD LENGTH=419	00406											ü		VVDSLYVR	177.524	1	1.42465e+07	High				744	0	2	HCD	475.769	950.53	-0.579572	42.3745	53.1522	-60	23200	20240920_E3_NEO7_DelChiaro_Dagdas_GMI_ID1802_onbead_try_dig_20per_sample_10.raw
218911	ü	cont_P15636	Protease 1 OS=Achromobacter lyticus PE=1 SV=1	00343											ü		DQnYPGAIAIHHPnVAEK	359.757	1	3.81195e+08	Medium	X	N3(Deamidated): 49.94; N14(Deamidated): 49.94	N3(Deamidated)	11168	0	4	HCD	494.498	1974.97	2.44419	14.2864	53.1487	-60	23198	20240920_E3_NEO7_DelChiaro_Dagdas_GMI_ID1802_onbead_try_dig_20per_sample_10.raw
218912		AT5G13420.1	Symbols: Aldolase-type TIM barrel family protein chr5:4302080-4304212 REVERSE LENGTH=438	00110											ü		GVTSNPAIFQK	254.295	1	4.34086e+06	Medium				2717	0	2	HCD	581.318	1161.63	1.60636	0	53.1428	-45	23195	20240920_E3_NEO7_DelChiaro_Dagdas_GMI_ID1802_onbead_try_dig_20per_sample_10.raw
218913		AT3G19420.1	Symbols: ATPEN2, PEN2 PTEN 2 chr3:6731824-6735354 FORWARD LENGTH=611	00474											ü		TPEETSAANSSPVDGSASVPGPDK	439.93	1	5.64075e+06	Medium				14140	0	3	HCD	767.356	2300.05	0.729642	30.8378	53.1409	-45	23194	20240920_E3_NEO7_DelChiaro_Dagdas_GMI_ID1802_onbead_try_dig_20per_sample_10.raw
218914		AT1G55490.1; AT1G55490.2; AT3G13470.1	Symbols: CPN60B, LEN1 chaperonin 60 beta chr1:20715717-20718673 REVERSE LENGTH=600<|>Symbols: CPN60B, LEN1 chaperonin 60 beta chr1:20715717-20718673 REVERSE LENGTH=600 | Symbols: TCP-1/cpn60 chaperonin family protein chr3:4389685-4392624 FORWARD LENGTH=596	00448; 00444											ü		LRVEDALNATK	317.251	1	4.73546e+06	High				2730	1	2	HCD	615.347	1229.69	1.21078	0	53.139	-45	23193	20240920_E3_NEO7_DelChiaro_Dagdas_GMI_ID1802_onbead_try_dig_20per_sample_10.raw
218915		AT5G67500.1	Symbols: VDAC2, ATVDAC2 voltage dependent anion channel 2 chr5:26935223-26937123 FORWARD LENGTH=276	00184											ü		ASYLHHFDEFK	298.093	1	1.62881e+07	High				5804	0	3	HCD	465.223	1393.65	0.289125	32.3883	53.1334	-45	23190	20240920_E3_NEO7_DelChiaro_Dagdas_GMI_ID1802_onbead_try_dig_20per_sample_10.raw
218916		AT3G49240.1	Symbols: emb1796 Pentatricopeptide repeat (PPR) superfamily protein chr3:18256086-18257975 FORWARD LENGTH=629	00065											ü		SQQQQSQIPRPIQNPNIPK	289.179	1	5.61484e+06	Medium				6108	1	3	HCD	734.397	2201.18	-0.769263	6.06378	53.1294	-75	23188	20240920_E3_NEO7_DelChiaro_Dagdas_GMI_ID1802_onbead_try_dig_20per_sample_10.raw
218917		AT4G21150.3; AT4G21150.1	Symbols: HAP6 ribophorin II (RPN2) family protein chr4:11278646-11283599 FORWARD LENGTH=691<|>Symbols: HAP6 ribophorin II (RPN2) family protein chr4:11278646-11283599 FORWARD LENGTH=691	00489											ü		HESQVEHIFLVK	411.712	1	7.89979e+06	High				4287	0	3	HCD	489.265	1465.78	-0.154039	24.5122	53.1275	-75	23187	20240920_E3_NEO7_DelChiaro_Dagdas_GMI_ID1802_onbead_try_dig_20per_sample_10.raw
218918		AT5G58440.1	Symbols: SNX2a sorting nexin 2A chr5:23624154-23626676 REVERSE LENGTH=587	00204											ü		DVVTLADR	220.306	1	6.41134e+06	Medium	X			1594	0	2	HCD	444.742	888.477	-1.32338	11.426	53.1238	-75	23185	20240920_E3_NEO7_DelChiaro_Dagdas_GMI_ID1802_onbead_try_dig_20per_sample_10.raw
218919		AT5G58440.1; AT5G07120.1	Symbols: SNX2a sorting nexin 2A chr5:23624154-23626676 REVERSE LENGTH=587 | Symbols: SNX2b sorting nexin 2B chr5:2207065-2209355 REVERSE LENGTH=572	00333; 00320											ü		QSVSNDWGGSKPPVVEEDK	438.576	1	2.56064e+07	High				13139	1	3	HCD	686.664	2057.98	-0.319572	0	53.1219	-75	23184	20240920_E3_NEO7_DelChiaro_Dagdas_GMI_ID1802_onbead_try_dig_20per_sample_10.raw
218920		AT4G02510.1	Symbols: TOC159, TOC86, PPI2, TOC160, ATTOC159 translocon at the outer envelope membrane of chloroplasts 159 chr4:1104766-1109360 FORWARD LENGTH=1503	00607											ü		EFSFGGK	153.717	1	1.89865e+07	High				186	0	2	HCD	386.187	771.367	-0.303782	57.537	53.1201	-75	23183	20240920_E3_NEO7_DelChiaro_Dagdas_GMI_ID1802_onbead_try_dig_20per_sample_10.raw
218921		AT1G55490.1; AT1G55490.2; AT3G13470.1	Symbols: CPN60B, LEN1 chaperonin 60 beta chr1:20715717-20718673 REVERSE LENGTH=600<|>Symbols: CPN60B, LEN1 chaperonin 60 beta chr1:20715717-20718673 REVERSE LENGTH=600 | Symbols: TCP-1/cpn60 chaperonin family protein chr3:4389685-4392624 FORWARD LENGTH=596	00448; 00444											ü		LRVEDALNATK	340.42	1	9.07945e+06	High				2891	1	3	HCD	410.566	1229.68	-0.240805	5.22962	53.1142	-60	23180	20240920_E3_NEO7_DelChiaro_Dagdas_GMI_ID1802_onbead_try_dig_20per_sample_10.raw
218922		AT3G49910.1	Symbols: Translation protein SH3-like family protein chr3:18504311-18504751 FORWARD LENGTH=146	00052											ü		DDEVQIVR	294.682	1	5.8844e+07	High		Q5(Deamidated): 100	Q5(Deamidated)	1784	0	2	HCD	487.743	974.478	-0.865975	36.6472	53.1067	-60	23176	20240920_E3_NEO7_DelChiaro_Dagdas_GMI_ID1802_onbead_try_dig_20per_sample_10.raw
218923		AT3G19820.2; AT3G19820.1; AT3G19820.3	Symbols: DWF1, DIM, EVE1, DIM1, CBB1 cell elongation protein / DWARF1 / DIMINUTO (DIM) chr3:6879835-6881616 REVERSE LENGTH=561<|>Symbols: DWF1, DIM, EVE1, DIM1, CBB1 cell elongation protein / DWARF1 / DIMINUTO (DIM) chr3:6879835-6881616 REVERSE LENGTH=561<|>Symbols: DWF1 cell elongation protein / DWARF1 / DIMINUTO (DIM) chr3:6879835-6881616 REVERSE LENGTH=561	00117											ü		NILEINK	158.112	1	2.62916e+07	Medium				565	0	2	HCD	422.249	843.492	-2.25293	19.1149	53.1041	-60	23174	20240920_E3_NEO7_DelChiaro_Dagdas_GMI_ID1802_onbead_try_dig_20per_sample_10.raw
218924		AT3G07050.1	Symbols: GTP-binding family protein chr3:2229602-2232279 REVERSE LENGTH=582	00400											ü		IPYYTMPPK	371.611	1	4.91043e+07	High		M6(Oxidation): 100	M6(Oxidation)	3092	0	2	HCD	563.286	1125.56	-0.375615	14.0594	53.1024	-60	23173	20240920_E3_NEO7_DelChiaro_Dagdas_GMI_ID1802_onbead_try_dig_20per_sample_10.raw
218925		AT4G30800.1	Symbols: Nucleic acid-binding, OB-fold-like protein chr4:15001216-15002392 FORWARD LENGTH=159	00048											ü		EAIEGTYIDQK	171.505	1	3.44609e+06	Medium				4857	0	2	HCD	633.815	1266.62	1.01694	94.8872	53.0966	-45	23170	20240920_E3_NEO7_DelChiaro_Dagdas_GMI_ID1802_onbead_try_dig_20per_sample_10.raw
218926		AT4G34660.1	Symbols: SH3 domain-containing protein chr4:16545595-16548294 REVERSE LENGTH=368	00210											ü		EAASALASVEDQQQK	171.409	1	0	Unknown				7702	0	3	HCD	525.594	1574.77	0.79153	66.7602	53.0936	-45	23168	20240920_E3_NEO7_DelChiaro_Dagdas_GMI_ID1802_onbead_try_dig_20per_sample_10.raw
218927		AT1G03090.2	Symbols: MCCA methylcrotonyl-CoA carboxylase alpha chain, mitochondrial / 3-methylcrotonyl-CoA carboxylase 1 (MCCA) chr1:739715-743819 FORWARD LENGTH=734	00158											ü		IMGAAGVPLVPGYHGHEQDIDHMK	504.521	1	1.84016e+07	High		M2(Oxidation): 100; M23(Oxidation): 100	M2(Oxidation); M23(Oxidation)	17086	0	5	HCD	521.653	2604.24	1.50434	19.278	53.0898	-45	23166	20240920_E3_NEO7_DelChiaro_Dagdas_GMI_ID1802_onbead_try_dig_20per_sample_10.raw
218928		AT1G03090.2	Symbols: MCCA methylcrotonyl-CoA carboxylase alpha chain, mitochondrial / 3-methylcrotonyl-CoA carboxylase 1 (MCCA) chr1:739715-743819 FORWARD LENGTH=734	00158											ü		IMGAAGVPLVPGYHGHEQDIDHMK	568.043	1	2.39359e+07	Medium		M2(Oxidation): 100; M23(Oxidation): 100	M2(Oxidation); M23(Oxidation)	17191	0	4	HCD	651.815	2604.24	2.47042	0	53.0879	-45	23165	20240920_E3_NEO7_DelChiaro_Dagdas_GMI_ID1802_onbead_try_dig_20per_sample_10.raw
218929		AT1G65010.1	Symbols: Plant protein of unknown function (DUF827) chr1:24149543-24154024 FORWARD LENGTH=1345	01064											ü		IEELTNLK	240.437	1	5.73498e+06	High				1352	0	2	HCD	480.274	959.54	-0.700545	16.3601	53.0788	-75	23160	20240920_E3_NEO7_DelChiaro_Dagdas_GMI_ID1802_onbead_try_dig_20per_sample_10.raw
218930		AT3G55330.1	Symbols: PPL1 PsbP-like protein 1 chr3:20514031-20515275 REVERSE LENGTH=230	00141											ü		QIAETLIK	188.979	1	5.14671e+06	High				661	0	2	HCD	458.278	915.55	-1.53789	9.70664	53.0769	-75	23159	20240920_E3_NEO7_DelChiaro_Dagdas_GMI_ID1802_onbead_try_dig_20per_sample_10.raw
218931		AT5G15530.1; AT5G16390.1	Symbols: BCCP2, CAC1-B biotin carboxyl carrier protein 2 chr5:5038955-5040437 FORWARD LENGTH=255 | Symbols: CAC1, CAC1A, BCCP, BCCP1 chloroplastic acetylcoenzyme A carboxylase 1 chr5:5361098-5363020 REVERSE LENGTH=280	00183; 00208											ü		SPMAGTFYR	278.876	1	2.48505e+08	High		M3(Oxidation): 100	M3(Oxidation)	2379	0	2	HCD	523.242	1045.48	-0.954232	21.401	53.0653	-60	23153	20240920_E3_NEO7_DelChiaro_Dagdas_GMI_ID1802_onbead_try_dig_20per_sample_10.raw
218932		AT5G48300.1	Symbols: ADG1, APS1 ADP glucose pyrophosphorylase 1 chr5:19570326-19572557 FORWARD LENGTH=520	00113											ü		PAVPLGANYR	172.92	1	7.44461e+06	High				2034	0	2	HCD	529.293	1057.58	0.342915	21.8979	53.0616	-60	23151	20240920_E3_NEO7_DelChiaro_Dagdas_GMI_ID1802_onbead_try_dig_20per_sample_10.raw
218933		AT1G06720.1	Symbols: P-loop containing nucleoside triphosphate hydrolases superfamily protein chr1:2060615-2067281 REVERSE LENGTH=1147	00180											ü		VMGVLTHLDK	298.911	1	1.36622e+07	High				1726	0	3	HCD	371.542	1112.61	-0.456938	2.89419	53.0578	-60	23149	20240920_E3_NEO7_DelChiaro_Dagdas_GMI_ID1802_onbead_try_dig_20per_sample_10.raw
218934		AT1G52360.2; AT1G79990.1; AT3G15980.3; AT3G15980.2	Symbols: Coatomer, beta' subunit chr1:19499420-19505397 FORWARD LENGTH=970 | Symbols: structural molecules chr1:30084522-30091949 FORWARD LENGTH=1135 | Symbols: Coatomer, beta' subunit chr3:5412015-5418313 REVERSE LENGTH=918<|>Symbols: Coatomer, beta' subunit chr3:5412015-5418313 REVERSE LENGTH=918	00717; 00673; 00887											ü		QLGELAMSSGK	270.045	1	1.29127e+07	High				3177	0	2	HCD	560.786	1120.57	-1.31359	5.81916	53.0559	-60	23148	20240920_E3_NEO7_DelChiaro_Dagdas_GMI_ID1802_onbead_try_dig_20per_sample_10.raw
218935	ü	cont_P02538; cont_P04259; cont_P48668; cont_P35908; cont_P13647; cont_E1B991; cont_Q3TTY5; cont_Q8N1N4.2; cont_Q6NXH9	Keratin, type II cytoskeletal 6A OS=Homo sapiens GN=KRT6A PE=1 SV=3 | Keratin, type II cytoskeletal 6B OS=Homo sapiens GN=KRT6B PE=1 SV=5 | Keratin, type II cytoskeletal 6C OS=Homo sapiens GN=KRT6C PE=1 SV=3 | Keratin, type II cytoskeletal 2 epidermal OS=Homo sapiens GN=KRT2 PE=1 SV=2 | Keratin, type II cytoskeletal 5 OS=Homo sapiens GN=KRT5 PE=1 SV=3 | Uncharacterized protein OS=Bos_taurus GN=KRT2 PE=3 SV=2 | Keratin, type II cytoskeletal 2 epidermal OS=Mus musculus GN=Krt2 PE=1 SV=1 | Keratin, type II cytoskeletal 78 | Keratin, type II cytoskeletal 73 OS=Mus musculus GN=Krt73 PE=1 SV=1	00483; 00436; 00481; 00473; 00468; 00468; 00504; 00468; 00416											ü		LLEGEECR	236.703	1	6.81598e+08	High		C7(Methylthio): 100	C7(Methylthio)	1438	0	2	HCD	497.72	994.433	-0.431041	12.9606	53.054	-60	23147	20240920_E3_NEO7_DelChiaro_Dagdas_GMI_ID1802_onbead_try_dig_20per_sample_10.raw
218936		AT5G03290.1	Symbols: IDH-V isocitrate dehydrogenase V chr5:794043-795939 FORWARD LENGTH=374	00354											ü		TADLGGSSTTTEFTK	404.418	1	5.42987e+06	Medium				7746	0	2	HCD	758.364	1515.72	2.16803	0	53.0406	-45	23140	20240920_E3_NEO7_DelChiaro_Dagdas_GMI_ID1802_onbead_try_dig_20per_sample_10.raw
218937	ü	cont_P02538; cont_P04259; cont_P48668; cont_P35908; cont_P13647; cont_E1B991; cont_Q3TTY5; cont_Q8N1N4.2; cont_Q6NXH9	Keratin, type II cytoskeletal 6A OS=Homo sapiens GN=KRT6A PE=1 SV=3 | Keratin, type II cytoskeletal 6B OS=Homo sapiens GN=KRT6B PE=1 SV=5 | Keratin, type II cytoskeletal 6C OS=Homo sapiens GN=KRT6C PE=1 SV=3 | Keratin, type II cytoskeletal 2 epidermal OS=Homo sapiens GN=KRT2 PE=1 SV=2 | Keratin, type II cytoskeletal 5 OS=Homo sapiens GN=KRT5 PE=1 SV=3 | Uncharacterized protein OS=Bos_taurus GN=KRT2 PE=3 SV=2 | Keratin, type II cytoskeletal 2 epidermal OS=Mus musculus GN=Krt2 PE=1 SV=1 | Keratin, type II cytoskeletal 78 | Keratin, type II cytoskeletal 73 OS=Mus musculus GN=Krt73 PE=1 SV=1	00483; 00436; 00481; 00473; 00468; 00468; 00504; 00468; 00416											ü		LLEGEECR	236.723	1	5.31495e+08	High		C7(Methylthio): 100	C7(Methylthio)	1367	0	2	HCD	497.721	994.435	1.65514	17.1568	53.0387	-45	23139	20240920_E3_NEO7_DelChiaro_Dagdas_GMI_ID1802_onbead_try_dig_20per_sample_10.raw
218938		AT1G22430.2; AT1G22430.1	Symbols: GroES-like zinc-binding dehydrogenase family protein chr1:7919235-7921594 FORWARD LENGTH=388<|>Symbols: GroES-like zinc-binding dehydrogenase family protein chr1:7919235-7921594 FORWARD LENGTH=388	00171											ü		ISPEIPVDK	206.622	1	2.99016e+06	Medium				663	0	2	HCD	499.281	997.554	-2.68125	10.3481	53.0317	-75	23135	20240920_E3_NEO7_DelChiaro_Dagdas_GMI_ID1802_onbead_try_dig_20per_sample_10.raw
218939		AT1G52360.2; AT1G79990.1; AT3G15980.3; AT3G15980.2	Symbols: Coatomer, beta' subunit chr1:19499420-19505397 FORWARD LENGTH=970 | Symbols: structural molecules chr1:30084522-30091949 FORWARD LENGTH=1135 | Symbols: Coatomer, beta' subunit chr3:5412015-5418313 REVERSE LENGTH=918<|>Symbols: Coatomer, beta' subunit chr3:5412015-5418313 REVERSE LENGTH=918	00717; 00673; 00887											ü		QLGELAMSSGK	306.871	1	7.55931e+06	Medium				3197	0	2	HCD	560.785	1120.56	-4.03825	5.49054	53.0279	-75	23133	20240920_E3_NEO7_DelChiaro_Dagdas_GMI_ID1802_onbead_try_dig_20per_sample_10.raw
218940		AT5G58420.1; AT5G07090.1	Symbols: Ribosomal protein S4 (RPS4A) family protein chr5:23619599-23620896 FORWARD LENGTH=262 | Symbols: Ribosomal protein S4 (RPS4A) family protein chr5:2202410-2203805 FORWARD LENGTH=262	00222; 00222											ü		LGNVYTIGK	248.263	1	1.01175e+07	High				665	0	2	HCD	482.776	964.545	-0.823925	61.1893	53.0223	-75	23130	20240920_E3_NEO7_DelChiaro_Dagdas_GMI_ID1802_onbead_try_dig_20per_sample_10.raw
218941		AT1G56110.1	Symbols: NOP56 homolog of nucleolar protein NOP56 chr1:20984544-20986893 REVERSE LENGTH=522	00453											ü		AKGEEEEEVVAMEEDK	405.717	1	4.46559e+07	High				9100	1	3	HCD	607.94	1821.81	-0.112351	11.8116	53.0092	-60	23123	20240920_E3_NEO7_DelChiaro_Dagdas_GMI_ID1802_onbead_try_dig_20per_sample_10.raw
218942		AT1G59610.1; AT1G10290.1	Symbols: ADL3, CF1, DRP2B, DL3 dynamin-like 3 chr1:21893413-21900780 FORWARD LENGTH=920 | Symbols: ADL6, DRP2A dynamin-like protein 6 chr1:3370774-3377120 FORWARD LENGTH=914	00651; 00658											ü		GPGLVFK	253.98	1	4.00495e+08	High				130	0	2	HCD	359.218	717.429	-0.352378	4.02558	53.0079	-60	23122	20240920_E3_NEO7_DelChiaro_Dagdas_GMI_ID1802_onbead_try_dig_20per_sample_10.raw
218943		AT3G53110.1	Symbols: LOS4 P-loop containing nucleoside triphosphate hydrolases superfamily protein chr3:19687968-19690423 FORWARD LENGTH=496	00105											ü		GLYVEMK	180.95	1	5.5443e+06	High				738	0	2	HCD	420.221	839.435	1.87398	40.8277	53.0015	-45	23119	20240920_E3_NEO7_DelChiaro_Dagdas_GMI_ID1802_onbead_try_dig_20per_sample_10.raw
218944		AT3G24503.1	Symbols: ALDH2C4, ALDH1A, REF1 aldehyde dehydrogenase 2C4 chr3:8919732-8923029 REVERSE LENGTH=501	00118											ü		YADIPATAGHFR	322.909	1	8.52202e+06	Medium				5468	0	3	HCD	440.224	1318.66	2.04559	31.2927	52.9996	-45	23118	20240920_E3_NEO7_DelChiaro_Dagdas_GMI_ID1802_onbead_try_dig_20per_sample_10.raw
218945		AT1G03090.2	Symbols: MCCA methylcrotonyl-CoA carboxylase alpha chain, mitochondrial / 3-methylcrotonyl-CoA carboxylase 1 (MCCA) chr1:739715-743819 FORWARD LENGTH=734	00254											ü		HGNVLHLYER	426.965	1	1.03576e+08	High		N3(Deamidated): 100	N3(Deamidated)	4112	0	3	HCD	413.548	1238.63	0.816669	22.4421	52.994	-45	23115	20240920_E3_NEO7_DelChiaro_Dagdas_GMI_ID1802_onbead_try_dig_20per_sample_10.raw
218946		AT1G11680.1	Symbols: CYP51G1, EMB1738, CYP51A2, CYP51 CYTOCHROME P450 51G1 chr1:3938925-3940585 FORWARD LENGTH=488	00237											ü		LSEIFAK	192.826	1	4.29056e+06	Medium				248	0	2	HCD	404.235	807.462	1.23384	36.7151	52.9862	-75	23111	20240920_E3_NEO7_DelChiaro_Dagdas_GMI_ID1802_onbead_try_dig_20per_sample_10.raw
218947		AT1G31230.1; AT4G19710.2	Symbols: AK-HSDH I, AK-HSDH aspartate kinase-homoserine dehydrogenase i chr1:11158744-11163055 REVERSE LENGTH=911 | Symbols: AK-HSDH II, AK-HSDH aspartate kinase-homoserine dehydrogenase ii chr4:10725229-10729536 FORWARD LENGTH=916	00116; 00121											ü		LVVVSAMSK	254.392	1	5.11575e+06	Medium				764	0	2	HCD	467.275	933.543	-1.10568	29.3818	52.9843	-75	23110	20240920_E3_NEO7_DelChiaro_Dagdas_GMI_ID1802_onbead_try_dig_20per_sample_10.raw
218948		AT1G59610.1; AT1G10290.1	Symbols: ADL3, CF1, DRP2B, DL3 dynamin-like 3 chr1:21893413-21900780 FORWARD LENGTH=920 | Symbols: ADL6, DRP2A dynamin-like protein 6 chr1:3370774-3377120 FORWARD LENGTH=914	00651; 00658											ü		GPGLVFK	264.912	1	6.71152e+08	High				130	0	2	HCD	359.218	717.429	-0.60894	2.02898	52.9768	-75	23106	20240920_E3_NEO7_DelChiaro_Dagdas_GMI_ID1802_onbead_try_dig_20per_sample_10.raw
218949		AT3G23600.1	Symbols: alpha/beta-Hydrolases superfamily protein chr3:8473833-8475655 FORWARD LENGTH=239	00212											ü		YNIDEPEAVK	187.839	1	2.66611e+06	Medium				3822	0	2	HCD	589.292	1177.58	3.28458	48.3756	52.9726	-60	23104	20240920_E3_NEO7_DelChiaro_Dagdas_GMI_ID1802_onbead_try_dig_20per_sample_10.raw
218950	ü	cont_Q8N1N4.2	Keratin, type II cytoskeletal 78	00308											ü		YQELQVSAQLHGDR	410.906	1	1.42141e+07	High				8401	0	3	HCD	548.609	1643.81	-0.663389	50.4889	52.9689	-60	23102	20240920_E3_NEO7_DelChiaro_Dagdas_GMI_ID1802_onbead_try_dig_20per_sample_10.raw
218951		AT4G02080.1	Symbols: ASAR1, ATSARA1C, ATSAR2, SAR2 secretion-associated RAS super family 2 chr4:921554-922547 FORWARD LENGTH=193	00068											ü		AFDLGGHQIAR	401.735	1	2.47858e+07	High				2966	0	3	HCD	395.544	1184.62	-0.330141	5.5203	52.9628	-60	23098	20240920_E3_NEO7_DelChiaro_Dagdas_GMI_ID1802_onbead_try_dig_20per_sample_10.raw
218952		AT3G07050.1	Symbols: GTP-binding family protein chr3:2229602-2232279 REVERSE LENGTH=582	00267											ü		SSLINSLK	264.891	1	8.78162e+08	High				647	0	2	HCD	431.256	861.504	0.00309614	1.3344	52.961	-60	23097	20240920_E3_NEO7_DelChiaro_Dagdas_GMI_ID1802_onbead_try_dig_20per_sample_10.raw
218953		AT1G08410.1	Symbols: P-loop containing nucleoside triphosphate hydrolases superfamily protein chr1:2646307-2649106 FORWARD LENGTH=589	00322											ü		SSTINALVGQK	266.901	1	1.69039e+07	Medium				1607	0	2	HCD	559.316	1117.62	3.24019	40.4242	52.9532	-45	23093	20240920_E3_NEO7_DelChiaro_Dagdas_GMI_ID1802_onbead_try_dig_20per_sample_10.raw
218954		AT3G19420.1	Symbols: ATPEN2, PEN2 PTEN 2 chr3:6731824-6735354 FORWARD LENGTH=611	00433											ü		TSELDGFDK	261.922	1	1.8022e+07	High				2185	0	2	HCD	506.235	1011.46	-0.323903	7.30644	52.9513	-45	23092	20240920_E3_NEO7_DelChiaro_Dagdas_GMI_ID1802_onbead_try_dig_20per_sample_10.raw
218955		AT5G56030.1	Symbols: HSP81-2, ERD8, HSP90.2, AtHsp90.2 heat shock protein 81-2 chr5:22686923-22689433 FORWARD LENGTH=699	00592											ü		DSSMAGYMSSK	257.196	1	6.87233e+06	High				2442	0	2	HCD	582.239	1163.47	0.329728	8.88874	52.9495	-45	23091	20240920_E3_NEO7_DelChiaro_Dagdas_GMI_ID1802_onbead_try_dig_20per_sample_10.raw
218956		AT3G07050.1	Symbols: GTP-binding family protein chr3:2229602-2232279 REVERSE LENGTH=582	00267											ü		SSLINSLK	232.713	1	8.96193e+08	High				647	0	2	HCD	431.256	861.504	0.569196	7.88252	52.9457	-45	23089	20240920_E3_NEO7_DelChiaro_Dagdas_GMI_ID1802_onbead_try_dig_20per_sample_10.raw
218957	ü	cont_P15636	Protease 1 OS=Achromobacter lyticus PE=1 SV=1	00343											ü		DQNYPGAIAIHHPNVAEK	446.551	1	2.85885e+08	High		N3(Deamidated): 99.85	N3(Deamidated)	11316	0	4	HCD	494.498	1974.97	1.19961	0.909564	52.9445	-45	23088	20240920_E3_NEO7_DelChiaro_Dagdas_GMI_ID1802_onbead_try_dig_20per_sample_10.raw
218958		AT4G26630.1; AT4G26630.2	Symbols: DEK domain-containing chromatin associated protein chr4:13430873-13434877 REVERSE LENGTH=763<|>Symbols: DEK domain-containing chromatin associated protein chr4:13430873-13434877 REVERSE LENGTH=763	00724											ü		MIIQEELTK	233.385	1	2.36347e+06	High		M1(Oxidation): 100	M1(Oxidation)	2513	0	2	HCD	560.799	1120.59	-0.234922	0	52.9367	-75	23084	20240920_E3_NEO7_DelChiaro_Dagdas_GMI_ID1802_onbead_try_dig_20per_sample_10.raw
218959		AT1G02500.2; AT1G02500.1; AT4G01850.1; AT4G01850.2	Symbols: SAM1, SAM-1, MAT1, AtSAM1 S-adenosylmethionine synthetase 1 chr1:519037-520218 FORWARD LENGTH=393<|>Symbols: SAM1, SAM-1, MAT1, AtSAM1 S-adenosylmethionine synthetase 1 chr1:519037-520218 FORWARD LENGTH=393 | Symbols: SAM-2, MAT2, SAM2, AtSAM2 S-adenosylmethionine synthetase 2 chr4:796298-797479 REVERSE LENGTH=393<|>Symbols: SAM-2, MAT2, SAM2, AtSAM2 S-adenosylmethionine synthetase 2 chr4:796298-797479 REVERSE LENGTH=393	00188; 00188											ü		VHTVLISTQHDETVTNDEIAR	511.908	1	8.56017e+06	High				12739	0	3	HCD	793.403	2378.19	-0.648004	1.17332	52.9299	-75	23080	20240920_E3_NEO7_DelChiaro_Dagdas_GMI_ID1802_onbead_try_dig_20per_sample_10.raw
218960		AT5G58420.1; AT5G07090.1	Symbols: Ribosomal protein S4 (RPS4A) family protein chr5:23619599-23620896 FORWARD LENGTH=262 | Symbols: Ribosomal protein S4 (RPS4A) family protein chr5:2202410-2203805 FORWARD LENGTH=262	00222; 00222											ü		LGNVYTIGK	286.773	1	2.26641e+08	High				621	0	2	HCD	482.777	964.547	0.373748	51.4958	52.9243	-60	23078	20240920_E3_NEO7_DelChiaro_Dagdas_GMI_ID1802_onbead_try_dig_20per_sample_10.raw
218961		AT1G13440.1	Symbols: GAPC-2, GAPC2 glyceraldehyde-3-phosphate dehydrogenase C2 chr1:4608465-4610494 REVERSE LENGTH=338	00224											ü		VLPSLNGK	185.727	1	2.23025e+08	High		N6(Deamidated): 100	N6(Deamidated)	214	0	2	HCD	414.745	828.483	0.0634648	26.2409	52.923	-60	23077	20240920_E3_NEO7_DelChiaro_Dagdas_GMI_ID1802_onbead_try_dig_20per_sample_10.raw
218962		AT1G36160.2; AT1G36160.1; AT1G36180.1	Symbols: ACC1 acetyl-CoA carboxylase 1 chr1:13534196-13543773 FORWARD LENGTH=2254<|>Symbols: ACC1, AT-ACC1, EMB22, GK, PAS3 acetyl-CoA carboxylase 1 chr1:13534196-13543773 FORWARD LENGTH=2254 | Symbols: ACC2 acetyl-CoA carboxylase 2 chr1:13546047-13558339 FORWARD LENGTH=2355	00769; 00667											ü		TCLLQNDHDPSK	310.193	1	1.09168e+07	High		C2(Methylthio): 100; N6(Deamidated): 100	C2(Methylthio); N6(Deamidated)	4891	0	3	HCD	473.208	1417.61	0.136176	28.5744	52.9211	-60	23076	20240920_E3_NEO7_DelChiaro_Dagdas_GMI_ID1802_onbead_try_dig_20per_sample_10.raw
218963		AT4G10450.1	Symbols: Ribosomal protein L6 family chr4:6463201-6464458 REVERSE LENGTH=194	00129											ü		VEMLDGVK	252.156	1	7.62486e+06	High	X			1994	0	2	HCD	445.736	890.465	0.14627	20.9562	52.9192	-60	23075	20240920_E3_NEO7_DelChiaro_Dagdas_GMI_ID1802_onbead_try_dig_20per_sample_10.raw
218964		AT4G34200.1	Symbols: EDA9 D-3-phosphoglycerate dehydrogenase chr4:16374041-16376561 REVERSE LENGTH=603	00271											ü		ILNDETFAK	240.261	1	6.21808e+07	High				1848	0	2	HCD	525.777	1050.55	0.543213	8.28692	52.9138	-60	23072	20240920_E3_NEO7_DelChiaro_Dagdas_GMI_ID1802_onbead_try_dig_20per_sample_10.raw
218965		AT1G02500.2; AT1G02500.1; AT4G01850.1; AT4G01850.2	Symbols: SAM1, SAM-1, MAT1, AtSAM1 S-adenosylmethionine synthetase 1 chr1:519037-520218 FORWARD LENGTH=393<|>Symbols: SAM1, SAM-1, MAT1, AtSAM1 S-adenosylmethionine synthetase 1 chr1:519037-520218 FORWARD LENGTH=393 | Symbols: SAM-2, MAT2, SAM2, AtSAM2 S-adenosylmethionine synthetase 2 chr4:796298-797479 REVERSE LENGTH=393<|>Symbols: SAM-2, MAT2, SAM2, AtSAM2 S-adenosylmethionine synthetase 2 chr4:796298-797479 REVERSE LENGTH=393	00188; 00188											ü		VHTVLISTQHDETVTNDEIAR	551.04	1	1.6552e+07	High				12433	0	3	HCD	793.404	2378.2	0.737259	0	52.9126	-60	23071	20240920_E3_NEO7_DelChiaro_Dagdas_GMI_ID1802_onbead_try_dig_20per_sample_10.raw
218966		AT5G53770.1	Symbols: Nucleotidyltransferase family protein chr5:21826733-21829858 FORWARD LENGTH=530	00470											ü		GNDITPVVDTPGK	264.714	1	4.6609e+06	Medium				3905	0	2	HCD	656.841	1312.67	0.247359	82.0885	52.9085	-45	23069	20240920_E3_NEO7_DelChiaro_Dagdas_GMI_ID1802_onbead_try_dig_20per_sample_10.raw
218967		AT5G56950.1	Symbols: NFA03, NFA3, NAP1;3 nucleosome assembly protein 1;3 chr5:23032618-23035299 FORWARD LENGTH=374	00086											ü		LYQPLYNK	205.509	1	9.08587e+06	High				1643	0	2	HCD	519.785	1038.56	1.04691	46.3253	52.9029	-45	23066	20240920_E3_NEO7_DelChiaro_Dagdas_GMI_ID1802_onbead_try_dig_20per_sample_10.raw
218968		AT5G45900.1	Symbols: APG7, ATAPG7, ATG7, ATATG7 ThiF family protein chr5:18615304-18618436 FORWARD LENGTH=697	00553											ü		TLDQQCTVTR	337.147	1	1.42052e+07	Medium		C6(Methylthio): 100	C6(Methylthio)	3971	0	2	HCD	605.782	1210.56	0.619391	4.68565	52.898	-45	23063	20240920_E3_NEO7_DelChiaro_Dagdas_GMI_ID1802_onbead_try_dig_20per_sample_10.raw
218969	ü	cont_P15636	Protease 1 OS=Achromobacter lyticus PE=1 SV=1	00343											ü		DQNYPGAIAIHHPNVAEK	439.967	1	2.30014e+07	High		N14(Deamidated): 100	N14(Deamidated)	11505	0	3	HCD	658.994	1974.97	-0.00141131	13.3867	52.8921	-75	23060	20240920_E3_NEO7_DelChiaro_Dagdas_GMI_ID1802_onbead_try_dig_20per_sample_10.raw
218970	ü	cont_P01870.1	Ig gamma chain C region	00125											ü		DTLMISR	194.003	1	3.99913e+06	Medium				787	0	2	HCD	418.22	835.433	-1.28249	29.4737	52.8883	-75	23058	20240920_E3_NEO7_DelChiaro_Dagdas_GMI_ID1802_onbead_try_dig_20per_sample_10.raw
218971		AT3G61050.2; AT3G61050.1	Symbols: NTMC2TYPE4, NTMC2T4 Calcium-dependent lipid-binding (CaLB domain) family protein chr3:22597485-22600932 FORWARD LENGTH=510<|>Symbols: NTMC2TYPE4, NTMC2T4 Calcium-dependent lipid-binding (CaLB domain) family protein chr3:22597485-22600932 FORWARD LENGTH=510	00265											ü		LIVTVVK	165.921	1	4.15107e+06	High				20	0	2	HCD	386.27	771.533	-0.530972	57.1301	52.8864	-75	23057	20240920_E3_NEO7_DelChiaro_Dagdas_GMI_ID1802_onbead_try_dig_20per_sample_10.raw
218972		AT4G14746.1	Symbols: CONTAINS InterPro DOMAIN/s: EGF-like (InterPro:IPR006210); Has 259 Blast hits to 234 proteins in 55 species: Archae - 0; Bacteria - 0; Metazoa - 184; Fungi - 0; Plants - 69; Viruses - 0; Other Eukaryotes - 6 (source: NCBI BLink). chr4:8462720-8464326 REVERSE LENGTH=212	00185											ü		NQGLNLR	217.876	1	0	Unknown		N1(Deamidated): 99.9; N5(Deamidated): 100	N1(Deamidated); N5(Deamidated)	543	0	2	HCD	408.714	816.421	-0.560281	35.5836	52.8846	-75	23056	20240920_E3_NEO7_DelChiaro_Dagdas_GMI_ID1802_onbead_try_dig_20per_sample_10.raw
218973		AT1G07770.1; AT5G59850.1; AT1G07770.2; AT3G46040.1	Symbols: RPS15A ribosomal protein S15A chr1:2408413-2409065 REVERSE LENGTH=130<|>Symbols: Ribosomal protein S8 family protein chr5:24112499-24113084 REVERSE LENGTH=130<|>Symbols: RPS15A ribosomal protein S15A chr1:2408413-2409065 REVERSE LENGTH=130 | Symbols: RPS15AD ribosomal protein S15A D chr3:16914891-16915529 FORWARD LENGTH=130	00085; 00085											ü		EIEGWTAR	212.015	1	7.73508e+07	High				1515	0	2	HCD	481.24	961.474	-0.203149	29.8158	52.8827	-75	23055	20240920_E3_NEO7_DelChiaro_Dagdas_GMI_ID1802_onbead_try_dig_20per_sample_10.raw
218974		AT3G60190.1; AT5G42080.1; AT3G61760.1	Symbols: ADL4, ADLP2, EDR3, DRP1E, ADL1E, DL1E DYNAMIN-like 1E chr3:22244367-22247651 REVERSE LENGTH=624 | Symbols: ADL1, ADL1A, AG68, DRP1A, RSW9, DL1 dynamin-like protein chr5:16820661-16824536 REVERSE LENGTH=610 | Symbols: ADL1B, DL1B DYNAMIN-like 1B chr3:22860546-22864092 REVERSE LENGTH=610	00212; 00206; 00206											ü		TFGVLTK	266.853	1	9.75448e+08	High				74	0	2	HCD	383.229	765.45	-0.567743	0.700295	52.8813	-75	23054	20240920_E3_NEO7_DelChiaro_Dagdas_GMI_ID1802_onbead_try_dig_20per_sample_10.raw
218975		AT5G15530.1; AT5G16390.1	Symbols: BCCP2, CAC1-B biotin carboxyl carrier protein 2 chr5:5038955-5040437 FORWARD LENGTH=255 | Symbols: CAC1, CAC1A, BCCP, BCCP1 chloroplastic acetylcoenzyme A carboxylase 1 chr5:5361098-5363020 REVERSE LENGTH=280	00183; 00208											ü		SPMAGTFYR	342.875	1	2.84303e+08	High		M3(Oxidation): 100	M3(Oxidation)	2380	0	2	HCD	523.242	1045.48	-0.260808	1.43667	52.8794	-75	23053	20240920_E3_NEO7_DelChiaro_Dagdas_GMI_ID1802_onbead_try_dig_20per_sample_10.raw
218976		AT1G07770.1; AT5G59850.1; AT1G07770.2; AT3G46040.1	Symbols: RPS15A ribosomal protein S15A chr1:2408413-2409065 REVERSE LENGTH=130<|>Symbols: Ribosomal protein S8 family protein chr5:24112499-24113084 REVERSE LENGTH=130<|>Symbols: RPS15A ribosomal protein S15A chr1:2408413-2409065 REVERSE LENGTH=130 | Symbols: RPS15AD ribosomal protein S15A D chr3:16914891-16915529 FORWARD LENGTH=130	00085; 00085											ü		EIEGWTAR	208.955	1	7.48029e+07	High				1515	0	2	HCD	481.24	961.474	-0.140348	44.2363	52.8753	-60	23051	20240920_E3_NEO7_DelChiaro_Dagdas_GMI_ID1802_onbead_try_dig_20per_sample_10.raw
218977		AT4G14746.1	Symbols: CONTAINS InterPro DOMAIN/s: EGF-like (InterPro:IPR006210); Has 259 Blast hits to 234 proteins in 55 species: Archae - 0; Bacteria - 0; Metazoa - 184; Fungi - 0; Plants - 69; Viruses - 0; Other Eukaryotes - 6 (source: NCBI BLink). chr4:8462720-8464326 REVERSE LENGTH=212	00185											ü		NQGLNLR	233.755	1	1.71633e+07	High		N1(Deamidated): 99.89; N5(Deamidated): 100	N1(Deamidated); N5(Deamidated)	563	0	2	HCD	408.714	816.421	0.261391	45.0702	52.8715	-60	23049	20240920_E3_NEO7_DelChiaro_Dagdas_GMI_ID1802_onbead_try_dig_20per_sample_10.raw
218978		AT1G65930.1	Symbols: cICDH cytosolic NADP+-dependent isocitrate dehydrogenase chr1:24539088-24541861 FORWARD LENGTH=410	00122											ü		LVPGWTK	150.296	1	6.40146e+06	Medium				439	0	2	HCD	400.736	800.465	-1.85151	20.0127	52.8697	-60	23048	20240920_E3_NEO7_DelChiaro_Dagdas_GMI_ID1802_onbead_try_dig_20per_sample_10.raw
218979		AT1G29910.1; AT1G29920.1	Symbols: CAB3, AB180, LHCB1.2 chlorophyll A/B binding protein 3 chr1:10472443-10473246 REVERSE LENGTH=267<|>Symbols: CAB2, AB165, LHCB1.1 chlorophyll A/B-binding protein 2 chr1:10475089-10475892 REVERSE LENGTH=267	00044											ü		GPSGSPWYGSDR	329.56	1	1.75533e+07	High				3606	0	2	HCD	633.281	1265.55	0.360787	10.3219	52.8678	-60	23047	20240920_E3_NEO7_DelChiaro_Dagdas_GMI_ID1802_onbead_try_dig_20per_sample_10.raw
218980		AT5G45900.1	Symbols: APG7, ATAPG7, ATG7, ATATG7 ThiF family protein chr5:18615304-18618436 FORWARD LENGTH=697	00553											ü		TLDQQCTVTR	297.191	1	2.97076e+07	High		C6(Methylthio): 100	C6(Methylthio)	3896	0	2	HCD	605.782	1210.56	0.81976	62.7783	52.8659	-60	23046	20240920_E3_NEO7_DelChiaro_Dagdas_GMI_ID1802_onbead_try_dig_20per_sample_10.raw
218981		AT1G02500.2; AT1G02500.1; AT4G01850.1; AT4G01850.2	Symbols: SAM1, SAM-1, MAT1, AtSAM1 S-adenosylmethionine synthetase 1 chr1:519037-520218 FORWARD LENGTH=393<|>Symbols: SAM1, SAM-1, MAT1, AtSAM1 S-adenosylmethionine synthetase 1 chr1:519037-520218 FORWARD LENGTH=393 | Symbols: SAM-2, MAT2, SAM2, AtSAM2 S-adenosylmethionine synthetase 2 chr4:796298-797479 REVERSE LENGTH=393<|>Symbols: SAM-2, MAT2, SAM2, AtSAM2 S-adenosylmethionine synthetase 2 chr4:796298-797479 REVERSE LENGTH=393	00188; 00188											ü		VHTVLISTQHDETVTNDEIAR	379.53	1	6.58147e+07	High				12510	0	4	HCD	595.304	2378.2	0.601343	1.77067	52.8644	-60	23045	20240920_E3_NEO7_DelChiaro_Dagdas_GMI_ID1802_onbead_try_dig_20per_sample_10.raw
218982		AT3G05060.1	Symbols: NOP56-like pre RNA processing ribonucleoprotein chr3:1413174-1415564 REVERSE LENGTH=533	00485											ü		AEAETEAVVEVAK	346.475	1	8.87458e+06	Medium				4964	0	2	HCD	673.348	1345.69	2.56133	19.5832	52.8603	-45	23043	20240920_E3_NEO7_DelChiaro_Dagdas_GMI_ID1802_onbead_try_dig_20per_sample_10.raw
218983		AT3G09840.1	Symbols: CDC48, ATCDC48, CDC48A cell division cycle 48 chr3:3019494-3022832 FORWARD LENGTH=809	00393											ü		LAEDVDLER	239.516	1	5.60937e+06	High				2630	0	2	HCD	530.27	1059.53	1.3514	0	52.8584	-45	23042	20240920_E3_NEO7_DelChiaro_Dagdas_GMI_ID1802_onbead_try_dig_20per_sample_10.raw
218984	ü	cont_P04040	Catalase OS=Homo sapiens GN=CAT PE=1 SV=3	00253											ü		LSQEDPDYGIR	292.337	1	5.79843e+06	High				5026	0	2	HCD	646.81	1292.61	1.4942	0	52.8566	-45	23041	20240920_E3_NEO7_DelChiaro_Dagdas_GMI_ID1802_onbead_try_dig_20per_sample_10.raw
218985		AT1G20010.1; AT1G75780.1	Symbols: TUB5 tubulin beta-5 chain chr1:6938033-6940481 REVERSE LENGTH=449 | Symbols: TUB1 tubulin beta-1 chain chr1:28451378-28453602 REVERSE LENGTH=447	00048; 00048											ü		INVYYNEASGGR	299.689	1	2.11232e+07	Medium				5385	0	2	HCD	671.824	1342.64	1.15368	6.34094	52.8528	-45	23039	20240920_E3_NEO7_DelChiaro_Dagdas_GMI_ID1802_onbead_try_dig_20per_sample_10.raw
218986		AT1G50570.1; AT1G50570.2	Symbols: Calcium-dependent lipid-binding (CaLB domain) family protein chr1:18726400-18727566 REVERSE LENGTH=388<|>Symbols: Calcium-dependent lipid-binding (CaLB domain) family protein chr1:18726400-18727566 REVERSE LENGTH=388	00202											ü		IVCENNQMVSK	313.484	1	8.36789e+06	High		C3(Methylthio): 100	C3(Methylthio)	5076	0	2	HCD	655.798	1310.59	-1.09056	8.70202	52.8509	-45	23038	20240920_E3_NEO7_DelChiaro_Dagdas_GMI_ID1802_onbead_try_dig_20per_sample_10.raw
218987		AT4G10450.1	Symbols: Ribosomal protein L6 family chr4:6463201-6464458 REVERSE LENGTH=194	00129											ü		VEMLDGVK	253.995	1	2.01973e+07	High				1943	0	2	HCD	445.736	890.465	-0.74802	28.4852	52.8432	-75	23034	20240920_E3_NEO7_DelChiaro_Dagdas_GMI_ID1802_onbead_try_dig_20per_sample_10.raw
218988		AT1G13440.1; AT3G04120.1	Symbols: GAPC-2, GAPC2 glyceraldehyde-3-phosphate dehydrogenase C2 chr1:4608465-4610494 REVERSE LENGTH=338 | Symbols: GAPC, GAPC-1, GAPC1 glyceraldehyde-3-phosphate dehydrogenase C subunit 1 chr3:1081077-1083131 FORWARD LENGTH=338	00232; 00232											ü		LTGMSFR	201.886	1	8.72742e+07	High				352	0	2	HCD	406.21	811.413	0.035309	13.9681	52.8394	-75	23032	20240920_E3_NEO7_DelChiaro_Dagdas_GMI_ID1802_onbead_try_dig_20per_sample_10.raw
218989		AT1G13440.1	Symbols: GAPC-2, GAPC2 glyceraldehyde-3-phosphate dehydrogenase C2 chr1:4608465-4610494 REVERSE LENGTH=338	00224											ü		VLPSLNGK	196.198	1	5.01148e+07	High		N6(Deamidated): 100	N6(Deamidated)	214	0	2	HCD	414.745	828.482	-0.97116	4.37427	52.8375	-75	23031	20240920_E3_NEO7_DelChiaro_Dagdas_GMI_ID1802_onbead_try_dig_20per_sample_10.raw
218990		AT4G40030.2	Symbols: Histone superfamily protein chr4:18555840-18556827 REVERSE LENGTH=164	00086											ü		STELLIR	239.168	1	9.97288e+07	High				716	0	2	HCD	416.25	831.493	-0.870124	0.620871	52.8338	-75	23029	20240920_E3_NEO7_DelChiaro_Dagdas_GMI_ID1802_onbead_try_dig_20per_sample_10.raw
218991		AT2G21390.1	Symbols: Coatomer, alpha subunit chr2:9152428-9156577 FORWARD LENGTH=1218	00171											ü		SASPADDLMR	253.82	1	1.2647e+07	High				2537	0	2	HCD	531.748	1062.49	-0.238013	55.2272	52.8259	-60	23025	20240920_E3_NEO7_DelChiaro_Dagdas_GMI_ID1802_onbead_try_dig_20per_sample_10.raw
218992		AT1G68010.2	Symbols: HPR hydroxypyruvate reductase chr1:25493418-25495720 FORWARD LENGTH=387	00379											ü		ALGLPVSK	246.555	1	5.58521e+06	High				135	0	2	HCD	392.75	784.493	-0.0180651	19.0959	52.8221	-60	23023	20240920_E3_NEO7_DelChiaro_Dagdas_GMI_ID1802_onbead_try_dig_20per_sample_10.raw
218993		AT5G50000.1; AT3G63260.1	Symbols: Protein kinase superfamily protein chr5:20342838-20345033 REVERSE LENGTH=385 | Symbols: ATMRK1 Protein kinase superfamily protein chr3:23373090-23374747 REVERSE LENGTH=391	00243; 00249											ü		IADFGVAR	235.074	1	7.93093e+06	High				1110	0	2	HCD	424.735	848.462	-0.297326	6.69006	52.8203	-60	23022	20240920_E3_NEO7_DelChiaro_Dagdas_GMI_ID1802_onbead_try_dig_20per_sample_10.raw
218994		AT1G13440.1; AT3G04120.1	Symbols: GAPC-2, GAPC2 glyceraldehyde-3-phosphate dehydrogenase C2 chr1:4608465-4610494 REVERSE LENGTH=338 | Symbols: GAPC, GAPC-1, GAPC1 glyceraldehyde-3-phosphate dehydrogenase C subunit 1 chr3:1081077-1083131 FORWARD LENGTH=338	00232; 00232											ü		LTGMSFR	203.718	1	2.74747e+08	High				352	0	2	HCD	406.21	811.413	-0.0405517	1.3799	52.8184	-60	23021	20240920_E3_NEO7_DelChiaro_Dagdas_GMI_ID1802_onbead_try_dig_20per_sample_10.raw
218995		AT3G55330.1	Symbols: PPL1 PsbP-like protein 1 chr3:20514031-20515275 REVERSE LENGTH=230	00080											ü		GFLAVSDNK	252.347	1	1.05784e+07	High				1351	0	2	HCD	475.751	950.495	0.57114	47.7074	52.8094	-45	23016	20240920_E3_NEO7_DelChiaro_Dagdas_GMI_ID1802_onbead_try_dig_20per_sample_10.raw
218996		AT5G42080.1; AT3G61760.1	Symbols: ADL1, ADL1A, AG68, DRP1A, RSW9, DL1 dynamin-like protein chr5:16820661-16824536 REVERSE LENGTH=610 | Symbols: ADL1B, DL1B DYNAMIN-like 1B chr3:22860546-22864092 REVERSE LENGTH=610	00096; 00095											ü		KFTDFAAVR	223.994	1	7.62811e+06	Medium				1432	1	2	HCD	527.788	1054.57	0.951527	15.8118	52.8075	-45	23015	20240920_E3_NEO7_DelChiaro_Dagdas_GMI_ID1802_onbead_try_dig_20per_sample_10.raw
218997		AT5G42080.1; AT3G61760.1	Symbols: ADL1, ADL1A, AG68, DRP1A, RSW9, DL1 dynamin-like protein chr5:16820661-16824536 REVERSE LENGTH=610 | Symbols: ADL1B, DL1B DYNAMIN-like 1B chr3:22860546-22864092 REVERSE LENGTH=610	00096; 00095											ü		KFTDFAAVR	227.541	1	9.43424e+06	High				1551	1	3	HCD	352.194	1054.57	-0.305575	14.4785	52.8056	-45	23014	20240920_E3_NEO7_DelChiaro_Dagdas_GMI_ID1802_onbead_try_dig_20per_sample_10.raw
218998		AT1G10290.1	Symbols: ADL6, DRP2A dynamin-like protein 6 chr1:3370774-3377120 FORWARD LENGTH=914	00520											ü		GQDAEQSLLSR	340.544	1	1.07004e+08	High				3506	0	2	HCD	602.303	1203.6	1.20466	0	52.8037	-45	23013	20240920_E3_NEO7_DelChiaro_Dagdas_GMI_ID1802_onbead_try_dig_20per_sample_10.raw
218999		AT1G03090.2	Symbols: MCCA methylcrotonyl-CoA carboxylase alpha chain, mitochondrial / 3-methylcrotonyl-CoA carboxylase 1 (MCCA) chr1:739715-743819 FORWARD LENGTH=734	00624											ü		HIHIWHGSEHHQFK	443.284	1	8.33629e+09	High				9675	0	5	HCD	359.381	1792.88	0.037243	2.34593	52.8025	-45	23012	20240920_E3_NEO7_DelChiaro_Dagdas_GMI_ID1802_onbead_try_dig_20per_sample_10.raw
219000		AT1G29910.1; AT1G29920.1	Symbols: CAB3, AB180, LHCB1.2 chlorophyll A/B binding protein 3 chr1:10472443-10473246 REVERSE LENGTH=267<|>Symbols: CAB2, AB165, LHCB1.1 chlorophyll A/B-binding protein 2 chr1:10475089-10475892 REVERSE LENGTH=267	00044											ü		GPSGSPWYGSDR	342.007	1	2.36547e+08	High				3749	0	2	HCD	633.282	1265.56	1.12987	0	52.8008	-45	23011	20240920_E3_NEO7_DelChiaro_Dagdas_GMI_ID1802_onbead_try_dig_20per_sample_10.raw
219001		AT1G70320.1	Symbols: UPL2 ubiquitin-protein ligase 2 chr1:26488745-26501281 REVERSE LENGTH=3658	03590											ü		VPLEGFK	155.963	1	5.50837e+06	Medium				609	0	2	HCD	395.228	789.449	-1.78105	29.9151	52.7968	-75	23009	20240920_E3_NEO7_DelChiaro_Dagdas_GMI_ID1802_onbead_try_dig_20per_sample_10.raw
219002		AT5G50000.1; AT3G63260.1	Symbols: Protein kinase superfamily protein chr5:20342838-20345033 REVERSE LENGTH=385 | Symbols: ATMRK1 Protein kinase superfamily protein chr3:23373090-23374747 REVERSE LENGTH=391	00243; 00249											ü		IADFGVAR	229.585	1	1.03523e+07	Medium				1107	0	2	HCD	424.734	848.462	-1.01794	22.0936	52.7949	-75	23008	20240920_E3_NEO7_DelChiaro_Dagdas_GMI_ID1802_onbead_try_dig_20per_sample_10.raw
219003		AT1G06720.1	Symbols: P-loop containing nucleoside triphosphate hydrolases superfamily protein chr1:2060615-2067281 REVERSE LENGTH=1147	00641											ü		FTTGDWSK	209.863	1	8.21528e+06	High				1654	0	2	HCD	471.221	941.435	-1.03642	1.00192	52.7893	-75	23005	20240920_E3_NEO7_DelChiaro_Dagdas_GMI_ID1802_onbead_try_dig_20per_sample_10.raw
219004		AT1G36160.2; AT1G36160.1; AT1G36180.1	Symbols: ACC1 acetyl-CoA carboxylase 1 chr1:13534196-13543773 FORWARD LENGTH=2254<|>Symbols: ACC1, AT-ACC1, EMB22, GK, PAS3 acetyl-CoA carboxylase 1 chr1:13534196-13543773 FORWARD LENGTH=2254 | Symbols: ACC2 acetyl-CoA carboxylase 2 chr1:13546047-13558339 FORWARD LENGTH=2355	00769; 00667											ü		TCLLQNDHDPSK	337.687	1	3.90496e+07	High		C2(Methylthio): 100; N6(Deamidated): 100	C2(Methylthio); N6(Deamidated)	4715	0	3	HCD	473.208	1417.61	-0.450193	20.3841	52.7874	-75	23004	20240920_E3_NEO7_DelChiaro_Dagdas_GMI_ID1802_onbead_try_dig_20per_sample_10.raw
219005		AT3G52990.1	Symbols: Pyruvate kinase family protein chr3:19649046-19652237 FORWARD LENGTH=527	00014											ü		MASILEPSK	249.248	1	2.29374e+07	High				2360	0	2	HCD	488.263	975.518	0.155811	40.7766	52.7778	-60	22999	20240920_E3_NEO7_DelChiaro_Dagdas_GMI_ID1802_onbead_try_dig_20per_sample_10.raw
219006		AT2G40290.1; AT5G05470.1	Symbols: Eukaryotic translation initiation factor 2 subunit 1 chr2:16829030-16830889 REVERSE LENGTH=344 | Symbols: EIF2 ALPHA, ATEIF2-A2, EIF2-A2 eukaryotic translation initiation factor 2 alpha subunit chr5:1620579-1622214 FORWARD LENGTH=344	00085; 00085											ü		GYIDLSK	197.251	1	1.36427e+07	High				196	0	2	HCD	398.216	795.424	-0.399945	16.8436	52.7759	-60	22998	20240920_E3_NEO7_DelChiaro_Dagdas_GMI_ID1802_onbead_try_dig_20per_sample_10.raw
219007	ü	cont_P15636	Protease 1 OS=Achromobacter lyticus PE=1 SV=1	00343											ü		DQNYPGAIAIHHPNVAEK	463.707	1	3.34845e+10	High				11135	0	3	HCD	658.666	1973.98	0.74091	0	52.774	-60	22997	20240920_E3_NEO7_DelChiaro_Dagdas_GMI_ID1802_onbead_try_dig_20per_sample_10.raw
219008		AT3G09840.1	Symbols: CDC48, ATCDC48, CDC48A cell division cycle 48 chr3:3019494-3022832 FORWARD LENGTH=809	00393											ü		LAEDVDLER	277.139	1	1.2672e+07	High				2438	0	2	HCD	530.27	1059.53	0.541773	21.6995	52.7722	-60	22996	20240920_E3_NEO7_DelChiaro_Dagdas_GMI_ID1802_onbead_try_dig_20per_sample_10.raw
219009		AT5G20280.1	Symbols: ATSPS1F, SPS1F sucrose phosphate synthase 1F chr5:6844994-6849997 REVERSE LENGTH=1043	00389											ü		QEIDEQWR	259.133	1	1.51742e+08	High				2965	0	2	HCD	552.259	1103.51	-0.299406	16.7033	52.7703	-60	22995	20240920_E3_NEO7_DelChiaro_Dagdas_GMI_ID1802_onbead_try_dig_20per_sample_10.raw
219010		AT1G65150.1; AT1G65150.2	Symbols: TRAF-like family protein chr1:24204167-24205558 REVERSE LENGTH=296<|>Symbols: TRAF-like family protein chr1:24204167-24205558 REVERSE LENGTH=296	00119											ü		ALPVETLK	162.763	1	5.3524e+06	Medium				179	0	2	HCD	435.769	870.531	1.82491	39.3028	52.766	-45	22993	20240920_E3_NEO7_DelChiaro_Dagdas_GMI_ID1802_onbead_try_dig_20per_sample_10.raw
219011		AT4G33360.1	Symbols: FLDH NAD(P)-binding Rossmann-fold superfamily protein chr4:16067989-16069374 REVERSE LENGTH=344	00205											ü		LPGYIGSGTDR	303.427	1	8.90013e+06	Medium				3309	0	2	HCD	568.291	1135.58	1.06275	0	52.7585	-45	22989	20240920_E3_NEO7_DelChiaro_Dagdas_GMI_ID1802_onbead_try_dig_20per_sample_10.raw
219012		AT4G33945.1	Symbols: ARM repeat superfamily protein chr4:16268119-16270514 FORWARD LENGTH=464	00408											ü		NACNMIR	209.963	1	6.05476e+06	High		C3(Methylthio): 100	C3(Methylthio)	571	0	2	HCD	434.185	867.363	-0.995838	14.0237	52.7471	-75	22983	20240920_E3_NEO7_DelChiaro_Dagdas_GMI_ID1802_onbead_try_dig_20per_sample_10.raw
219013		AT5G45900.1	Symbols: APG7, ATAPG7, ATG7, ATATG7 ThiF family protein chr5:18615304-18618436 FORWARD LENGTH=697	00510											ü		HGAGPTSLSDDMQNLDINK	590.35	1	8.34543e+06	High		M12(Oxidation): 100	M12(Oxidation)	12386	0	3	HCD	676.981	2028.93	0.0178778	7.70054	52.7452	-75	22982	20240920_E3_NEO7_DelChiaro_Dagdas_GMI_ID1802_onbead_try_dig_20per_sample_10.raw
219014		AT1G45201.1	Symbols: ATTLL1, TLL1 triacylglycerol lipase-like 1 chr1:17123889-17128462 FORWARD LENGTH=479	00160											ü		PYITSVVK	298.558	1	1.18124e+07	High				281	0	2	HCD	453.768	906.528	-1.16369	8.06319	52.7414	-75	22980	20240920_E3_NEO7_DelChiaro_Dagdas_GMI_ID1802_onbead_try_dig_20per_sample_10.raw
219015		AT5G20280.1	Symbols: ATSPS1F, SPS1F sucrose phosphate synthase 1F chr5:6844994-6849997 REVERSE LENGTH=1043	00389											ü		QEIDEQWR	301.862	1	1.38681e+08	High				2955	0	2	HCD	552.259	1103.51	-0.964369	2.71194	52.7396	-75	22979	20240920_E3_NEO7_DelChiaro_Dagdas_GMI_ID1802_onbead_try_dig_20per_sample_10.raw
219016		AT2G20280.1	Symbols: Zinc finger C-x8-C-x5-C-x3-H type family protein chr2:8740054-8742349 REVERSE LENGTH=371	00217											ü		KLAVEDEIENER	174.008	1	4.69819e+06	High				6101	1	3	HCD	482.247	1444.73	-0.0316081	43.6856	52.7353	-60	22977	20240920_E3_NEO7_DelChiaro_Dagdas_GMI_ID1802_onbead_try_dig_20per_sample_10.raw
219017		AT4G33945.1	Symbols: ARM repeat superfamily protein chr4:16268119-16270514 FORWARD LENGTH=464	00408											ü		NACNMIR	230.032	1	1.03988e+07	High		C3(Methylthio): 100	C3(Methylthio)	584	0	2	HCD	434.185	867.363	-0.926166	22.6267	52.7316	-60	22975	20240920_E3_NEO7_DelChiaro_Dagdas_GMI_ID1802_onbead_try_dig_20per_sample_10.raw
219018		AT3G55340.1	Symbols: PHIP1 phragmoplastin interacting protein 1 chr3:20515672-20517832 FORWARD LENGTH=597	00091											ü		DDAVEVDELEGDEGTKEEQKPQK	493.89	1	8.28268e+06	High				15973	2	4	HCD	647.802	2588.19	0.289846	3.34862	52.7297	-60	22974	20240920_E3_NEO7_DelChiaro_Dagdas_GMI_ID1802_onbead_try_dig_20per_sample_10.raw
219019		AT3G11130.1; AT3G08530.1	Symbols: Clathrin, heavy chain chr3:3482575-3491667 REVERSE LENGTH=1705 | Symbols: Clathrin, heavy chain chr3:2587171-2595411 REVERSE LENGTH=1703	00367; 00367											ü		RGNLPGAENLVVQR	409.775	1	1.41488e+07	High				2594	1	3	HCD	508.286	1522.84	-0.825369	32.615	52.7278	-60	22973	20240920_E3_NEO7_DelChiaro_Dagdas_GMI_ID1802_onbead_try_dig_20per_sample_10.raw
219020		AT3G07050.1	Symbols: GTP-binding family protein chr3:2229602-2232279 REVERSE LENGTH=582	00400											ü		IPYYTMPPK	281.266	1	4.91533e+07	High		M6(Oxidation): 100	M6(Oxidation)	3278	0	2	HCD	563.285	1125.56	-2.23543	0	52.72	-45	22969	20240920_E3_NEO7_DelChiaro_Dagdas_GMI_ID1802_onbead_try_dig_20per_sample_10.raw
219021		AT1G59610.1	Symbols: ADL3, CF1, DRP2B, DL3 dynamin-like 3 chr1:21893413-21900780 FORWARD LENGTH=920	00685											ü		AESMVDKNEWINK	500.046	1	4.81831e+06	Medium				7741	1	2	HCD	782.376	1563.74	-2.08702	0	52.7182	-45	22968	20240920_E3_NEO7_DelChiaro_Dagdas_GMI_ID1802_onbead_try_dig_20per_sample_10.raw
219022		AT2G05990.2; AT2G05990.1	Symbols: MOD1, ENR1 NAD(P)-binding Rossmann-fold superfamily protein chr2:2322876-2324867 FORWARD LENGTH=390<|>Symbols: MOD1, ENR1 NAD(P)-binding Rossmann-fold superfamily protein chr2:2322876-2324867 FORWARD LENGTH=390	00304											ü		VNTISAGPLGSR	222.453	1	5.20368e+06	Medium				2486	0	2	HCD	586.324	1171.64	-1.35137	29.651	52.7125	-45	22965	20240920_E3_NEO7_DelChiaro_Dagdas_GMI_ID1802_onbead_try_dig_20per_sample_10.raw
219023		AT3G62820.1	Symbols: Plant invertase/pectin methylesterase inhibitor superfamily protein chr3:23229782-23230366 FORWARD LENGTH=194	00030											ü		RESYVQNACSVTR	365.062	1	4.44741e+06	High		C9(Methylthio): 100	C9(Methylthio)	7654	1	3	HCD	520.241	1558.71	-1.20335	5.3432	52.7049	-75	22961	20240920_E3_NEO7_DelChiaro_Dagdas_GMI_ID1802_onbead_try_dig_20per_sample_10.raw
219024		AT3G09260.1; AT3G21370.1; AT1G66270.1; AT1G66280.1; AT1G52400.3; AT1G52400.1	Symbols: PYK10, PSR3.1, BGLU23, LEB Glycosyl hydrolase superfamily protein chr3:2840657-2843730 REVERSE LENGTH=524 | Symbols: BGLU19 beta glucosidase 19 chr3:7524286-7527579 REVERSE LENGTH=527 | Symbols: BGLU21 Glycosyl hydrolase superfamily protein chr1:24700110-24702995 REVERSE LENGTH=524 | Symbols: BGLU22 Glycosyl hydrolase superfamily protein chr1:24706759-24709737 REVERSE LENGTH=524 | Symbols: BGLU18 beta glucosidase 18 chr1:19515250-19517930 FORWARD LENGTH=528<|>Symbols: BGL1, BGLU18, ATBG1 beta glucosidase 18 chr1:19515250-19517930 FORWARD LENGTH=528	00098; 00101; 00098; 00097; 00095											ü		EDIQLMK	212.859	1	8.64856e+07	High				1742	0	2	HCD	438.728	876.449	-0.841114	79.2814	52.6993	-75	22958	20240920_E3_NEO7_DelChiaro_Dagdas_GMI_ID1802_onbead_try_dig_20per_sample_10.raw
219025		AT1G80410.2	Symbols: EMB2753 tetratricopeptide repeat (TPR)-containing protein chr1:30227779-30234832 REVERSE LENGTH=911	00227											ü		EQEVSLLSK	203.22	1	2.08823e+07	Medium				2385	0	2	HCD	516.781	1032.55	-3.02905	33.8989	52.6936	-75	22955	20240920_E3_NEO7_DelChiaro_Dagdas_GMI_ID1802_onbead_try_dig_20per_sample_10.raw
219026		AT5G20280.1	Symbols: ATSPS1F, SPS1F sucrose phosphate synthase 1F chr5:6844994-6849997 REVERSE LENGTH=1043	00729											ü		IEAAVQNWSK	323.848	1	3.13504e+07	High	X			3449	0	2	HCD	573.301	1145.6	0.512542	21.8546	52.6893	-60	22953	20240920_E3_NEO7_DelChiaro_Dagdas_GMI_ID1802_onbead_try_dig_20per_sample_10.raw
219027		TID	TID	00266											ü		LDNFINR	230.573	1	1.65638e+07	Medium				1542	0	2	HCD	446.237	891.466	-2.87706	21.0695	52.6875	-60	22952	20240920_E3_NEO7_DelChiaro_Dagdas_GMI_ID1802_onbead_try_dig_20per_sample_10.raw
219028		AT1G18500.1; AT5G23010.1	Symbols: MAML-4, IPMS1 methylthioalkylmalate synthase-like 4 chr1:6369347-6372861 FORWARD LENGTH=631 | Symbols: MAM1, IMS3 methylthioalkylmalate synthase 1 chr5:7703173-7706769 FORWARD LENGTH=506	00091; 00087											ü		VFDTTLR	167.174	1	8.50741e+06	High				476	0	2	HCD	426.235	851.462	0.0112463	52.9747	52.6856	-60	22951	20240920_E3_NEO7_DelChiaro_Dagdas_GMI_ID1802_onbead_try_dig_20per_sample_10.raw
219029		AT4G11420.1	Symbols: EIF3A, ATEIF3A-1, EIF3A-1, ATTIF3A1, TIF3A1 eukaryotic translation initiation factor 3A chr4:6947834-6952053 REVERSE LENGTH=987	00687											ü		TMDYLER	220.446	1	1.27666e+07	High				2044	0	2	HCD	464.215	927.424	-0.484651	4.29783	52.6837	-60	22950	20240920_E3_NEO7_DelChiaro_Dagdas_GMI_ID1802_onbead_try_dig_20per_sample_10.raw
219030		AT1G18500.1	Symbols: MAML-4, IPMS1 methylthioalkylmalate synthase-like 4 chr1:6369347-6372861 FORWARD LENGTH=631	00533											ü		AVDLIVK	255.362	1	1.18146e+07	High				145	0	2	HCD	379.244	757.482	-0.141573	0	52.6781	-60	22947	20240920_E3_NEO7_DelChiaro_Dagdas_GMI_ID1802_onbead_try_dig_20per_sample_10.raw
219031		AT5G42080.1; AT3G61760.1	Symbols: ADL1, ADL1A, AG68, DRP1A, RSW9, DL1 dynamin-like protein chr5:16820661-16824536 REVERSE LENGTH=610 | Symbols: ADL1B, DL1B DYNAMIN-like 1B chr3:22860546-22864092 REVERSE LENGTH=610	00096; 00095											ü		KFTDFAAVR	374.637	1	6.15281e+07	High				1565	1	2	HCD	527.787	1054.57	-1.13841	13.6219	52.6536	-75	22935	20240920_E3_NEO7_DelChiaro_Dagdas_GMI_ID1802_onbead_try_dig_20per_sample_10.raw
219032	ü	cont_P22629	Streptavidin OS=Streptomyces avidinii PE=1 SV=1	00109											ü		NAHSATTWSGQYVGGAEAR	491.323	1	3.42317e+10	High				12178	0	3	HCD	654.973	1962.9	-0.45645	0.438051	52.648	-75	22932	20240920_E3_NEO7_DelChiaro_Dagdas_GMI_ID1802_onbead_try_dig_20per_sample_10.raw
219033		AT1G59610.1	Symbols: ADL3, CF1, DRP2B, DL3 dynamin-like 3 chr1:21893413-21900780 FORWARD LENGTH=920	00685											ü		AESMVDKNEWINK	324.866	1	7.29217e+07	High				7764	1	3	HCD	521.92	1563.75	-0.771095	3.54743	52.6461	-75	22931	20240920_E3_NEO7_DelChiaro_Dagdas_GMI_ID1802_onbead_try_dig_20per_sample_10.raw
219034		AT2G31410.1	Symbols: unknown protein; Has 1719 Blast hits to 1091 proteins in 184 species: Archae - 5; Bacteria - 24; Metazoa - 559; Fungi - 169; Plants - 192; Viruses - 1; Other Eukaryotes - 769 (source: NCBI BLink). chr2:13392220-13392819 REVERSE LENGTH=199	00184											ü		IPDEMLSGGSK	290.465	1	1.03479e+07	High				3482	0	2	HCD	567.279	1133.55	-0.700941	45.6296	52.6399	-60	22928	20240920_E3_NEO7_DelChiaro_Dagdas_GMI_ID1802_onbead_try_dig_20per_sample_10.raw
219035		AT5G49910.1; AT4G24280.1	Symbols: CPHSC70-2EAT SHOCK PROTEIN 70-2, HSC70-7, cpHsc70-2 chloroplast heat shock protein 70-2 chr5:20303470-20306295 FORWARD LENGTH=718 | Symbols: cpHsc70-1 chloroplast heat shock protein 70-1 chr4:12590094-12593437 FORWARD LENGTH=718	00317; 00317											ü		KDEGIDLLK	375.203	1	1.57613e+07	High				1564	1	2	HCD	515.792	1030.58	-0.885098	18.948	52.638	-60	22927	20240920_E3_NEO7_DelChiaro_Dagdas_GMI_ID1802_onbead_try_dig_20per_sample_10.raw
219036	ü	cont_P00761	Trypsin OS=Sus scrofa PE=1 SV=1	00108											ü		VATVSLPR	171.658	1	7.6688e+10	High				405	0	2	HCD	421.758	842.508	-1.32248	15.8091	52.6343	-60	22925	20240920_E3_NEO7_DelChiaro_Dagdas_GMI_ID1802_onbead_try_dig_20per_sample_10.raw
219037		AT1G58380.1	Symbols: XW6 Ribosomal protein S5 family protein chr1:21689115-21690085 FORWARD LENGTH=284	00257											ü		SPYQEHTDFLSTK	327.049	1	6.35971e+07	High				7544	0	3	HCD	518.247	1552.73	-0.717606	3.10181	52.6305	-60	22923	20240920_E3_NEO7_DelChiaro_Dagdas_GMI_ID1802_onbead_try_dig_20per_sample_10.raw
219038		AT5G20280.1	Symbols: ATSPS1F, SPS1F sucrose phosphate synthase 1F chr5:6844994-6849997 REVERSE LENGTH=1043	00729											ü		IEAAVQNWSK	326.958	1	2.57092e+08	High				3304	0	2	HCD	573.301	1145.59	-0.875254	10.1862	52.6209	-45	22918	20240920_E3_NEO7_DelChiaro_Dagdas_GMI_ID1802_onbead_try_dig_20per_sample_10.raw
219039		AT1G11240.1	Symbols: CONTAINS InterPro DOMAIN/s: Nucleolar protein 12 (InterPro:IPR019186); Has 2484 Blast hits to 1934 proteins in 262 species: Archae - 0; Bacteria - 90; Metazoa - 921; Fungi - 378; Plants - 144; Viruses - 18; Other Eukaryotes - 933 (source: NCBI BLink). chr1:3766936-3768212 REVERSE LENGTH=200	00043											ü		DFVTGFHK	257.91	1	2.8173e+07	High				1580	0	2	HCD	475.74	950.472	-0.580596	7.77653	52.6179	-45	22916	20240920_E3_NEO7_DelChiaro_Dagdas_GMI_ID1802_onbead_try_dig_20per_sample_10.raw
219040		AT3G05560.2; AT3G05560.3; AT3G05560.1; AT5G27770.1	Symbols: Ribosomal L22e protein family chr3:1614641-1615204 FORWARD LENGTH=124<|>Symbols: Ribosomal L22e protein family chr3:1614641-1615204 FORWARD LENGTH=124<|>Symbols: Ribosomal L22e protein family chr3:1614641-1615204 FORWARD LENGTH=124 | Symbols: Ribosomal L22e protein family chr5:9836166-9837113 FORWARD LENGTH=124	00030; 00030											ü		IMEIASLEK	333.441	1	2.92135e+06	High		M2(Oxidation): 100	M2(Oxidation)	2004	0	2	HCD	525.281	1049.55	-0.343626	64.0303	52.6111	-75	22912	20240920_E3_NEO7_DelChiaro_Dagdas_GMI_ID1802_onbead_try_dig_20per_sample_10.raw
219041		AT5G15530.1	Symbols: BCCP2, CAC1-B biotin carboxyl carrier protein 2 chr5:5038955-5040437 FORWARD LENGTH=255	00054											ü		ATTNEVVSNSTPMTNGGYMNGK	269.651	1	3.68821e+06	Medium		M13(Oxidation): 100	M13(Oxidation)	11570	0	3	HCD	763.675	2289.01	-0.27146	0	52.6073	-75	22910	20240920_E3_NEO7_DelChiaro_Dagdas_GMI_ID1802_onbead_try_dig_20per_sample_10.raw
219042		AT3G07050.1	Symbols: GTP-binding family protein chr3:2229602-2232279 REVERSE LENGTH=582	00267											ü		SSLINSLK	255.845	1	1.25555e+07	High		N5(Deamidated): 100	N5(Deamidated)	336	0	2	HCD	431.749	862.491	2.87888	8.52206	52.6054	-75	22909	20240920_E3_NEO7_DelChiaro_Dagdas_GMI_ID1802_onbead_try_dig_20per_sample_10.raw
219043		AT1G62750.1	Symbols: ATSCO1, ATSCO1/CPEF-G, SCO1 Translation elongation factor EFG/EF2 protein chr1:23233622-23236321 REVERSE LENGTH=783	00116											ü		ILYYTGR	164.271	1	6.34505e+06	Medium				534	0	2	HCD	443.243	885.479	-4.05726	15.6593	52.593	-60	22903	20240920_E3_NEO7_DelChiaro_Dagdas_GMI_ID1802_onbead_try_dig_20per_sample_10.raw
219044		AT5G54730.1	Symbols: ATATG18F, ATG18F, G18F homolog of yeast autophagy 18 (ATG18) F chr5:22233977-22236804 REVERSE LENGTH=763	00716											ü		VATLEGHGTETDLGAVHSEEQTQSEPVDK	474.858	1	4.65469e+06	Medium				18004	0	4	HCD	766.863	3064.43	-0.998501	0	52.5912	-60	22902	20240920_E3_NEO7_DelChiaro_Dagdas_GMI_ID1802_onbead_try_dig_20per_sample_10.raw
219045		AT3G07050.1	Symbols: GTP-binding family protein chr3:2229602-2232279 REVERSE LENGTH=582	00267											ü		SSLINSLK	267.434	1	1.10047e+08	High		N5(Deamidated): 100	N5(Deamidated)	719	0	2	HCD	431.747	862.487	-0.660099	1.68902	52.5848	-60	22898	20240920_E3_NEO7_DelChiaro_Dagdas_GMI_ID1802_onbead_try_dig_20per_sample_10.raw
219046		AT2G34480.1	Symbols: Ribosomal protein L18ae/LX family protein chr2:14532916-14534161 REVERSE LENGTH=178	00031											ü		LWATNEVR	185.057	1	9.7875e+07	Medium				2374	0	2	HCD	494.765	988.523	1.53839	81.4548	52.5837	-60	22897	20240920_E3_NEO7_DelChiaro_Dagdas_GMI_ID1802_onbead_try_dig_20per_sample_10.raw
219047		AT4G19210.1	Symbols: ATRLI2, RLI2 RNAse l inhibitor protein 2 chr4:10501906-10504776 FORWARD LENGTH=605	00166											ü		AIIKPQYVDHIPR	192.89	1	1.00466e+07	High				1696	1	4	HCD	388.226	1549.88	-2.4623	81.7136	52.5705	-45	22890	20240920_E3_NEO7_DelChiaro_Dagdas_GMI_ID1802_onbead_try_dig_20per_sample_10.raw
219048	ü	cont_P15636	Protease 1 OS=Achromobacter lyticus PE=1 SV=1	00409											ü		RVLGQLHGGPSSCSATGTNR	466.194	1	2.60562e+10	High		C13(Methylthio): 100	C13(Methylthio)	13168	1	3	HCD	681.999	2043.98	0.356604	0	52.5618	-75	22885	20240920_E3_NEO7_DelChiaro_Dagdas_GMI_ID1802_onbead_try_dig_20per_sample_10.raw
219049		AT4G34030.1	Symbols: MCCB 3-methylcrotonyl-CoA carboxylase chr4:16301298-16303949 FORWARD LENGTH=587	00449											ü		MVMAVSCAK	247.569	1	2.36697e+07	High		M3(Oxidation): 100; C7(Methylthio): 100	M3(Oxidation); C7(Methylthio)	1661	0	2	HCD	501.218	1001.43	-0.0641067	43.4096	52.5599	-75	22884	20240920_E3_NEO7_DelChiaro_Dagdas_GMI_ID1802_onbead_try_dig_20per_sample_10.raw
219050		AT1G04410.1; AT5G43330.1	Symbols: Lactate/malate dehydrogenase family protein chr1:1189418-1191267 REVERSE LENGTH=332 | Symbols: Lactate/malate dehydrogenase family protein chr5:17390552-17392449 FORWARD LENGTH=332	00313; 00313											ü		MDLTAEELKEEK	260.952	1	5.60051e+06	Medium				6619	1	3	HCD	479.237	1435.7	-1.66311	23.7413	52.5482	-60	22878	20240920_E3_NEO7_DelChiaro_Dagdas_GMI_ID1802_onbead_try_dig_20per_sample_10.raw
219051		AT1G43170.9; AT1G43170.1; AT1G43170.3; AT1G43170.6; AT1G43170.2; AT1G43170.8; AT1G43170.5; AT1G43170.7	Symbols: RP1 ribosomal protein 1 chr1:16266992-16268631 FORWARD LENGTH=389<|>Symbols: ARP1, emb2207, RPL3A, RP1 ribosomal protein 1 chr1:16266992-16268631 FORWARD LENGTH=389<|>Symbols: ARP1, RPL3A, RP1 ribosomal protein 1 chr1:16266992-16268631 FORWARD LENGTH=389<|>Symbols: RP1 ribosomal protein 1 chr1:16266992-16268631 FORWARD LENGTH=389<|>Symbols: ARP1, RPL3A, RP1 ribosomal protein 1 chr1:16266992-16268631 FORWARD LENGTH=389<|>Symbols: RP1 ribosomal protein 1 chr1:16266992-16268631 FORWARD LENGTH=389<|>Symbols: RP1 ribosomal protein 1 chr1:16266992-16268631 FORWARD LENGTH=389<|>Symbols: RP1 ribosomal protein 1 chr1:16266992-16268631 FORWARD LENGTH=389	00179											ü		AHMMEIQINGGTIAQK	311.167	1	7.92924e+06	High		M4(Oxidation): 99.68	M4(Oxidation)	9677	0	3	HCD	586.627	1757.87	-0.179602	2.86386	52.5425	-60	22875	20240920_E3_NEO7_DelChiaro_Dagdas_GMI_ID1802_onbead_try_dig_20per_sample_10.raw
219052	ü	cont_P08779	Keratin, type I cytoskeletal 16 OS=Homo sapiens GN=KRT16 PE=1 SV=4	00214											ü		QTVEADVNGLR	290.652	1	1.07969e+07	High				3564	0	2	HCD	601.312	1201.62	-0.920244	0	52.5407	-60	22874	20240920_E3_NEO7_DelChiaro_Dagdas_GMI_ID1802_onbead_try_dig_20per_sample_10.raw
219053		AT1G33120.1; AT1G33140.1; AT4G10450.1	Symbols: Ribosomal protein L6 family chr1:12010986-12012223 FORWARD LENGTH=194<|>Symbols: PGY2 Ribosomal protein L6 family chr1:12023360-12024502 FORWARD LENGTH=194 | Symbols: Ribosomal protein L6 family chr4:6463201-6464458 REVERSE LENGTH=194	00160; 00160											ü		SCALINQK	249.312	1	1.55959e+08	High		C2(Methylthio): 100	C2(Methylthio)	1271	0	2	HCD	461.728	922.449	0.812435	4.0584	52.5283	-45	22867	20240920_E3_NEO7_DelChiaro_Dagdas_GMI_ID1802_onbead_try_dig_20per_sample_10.raw
219054		AT2G01520.1; AT2G01530.1; AT4G23680.1	Symbols: MLP328 MLP-like protein 328 chr2:235992-236881 FORWARD LENGTH=151 | Symbols: MLP329 MLP-like protein 329 chr2:239815-240349 FORWARD LENGTH=151 | Symbols: Polyketide cyclase/dehydrase and lipid transport superfamily protein chr4:12336416-12337417 REVERSE LENGTH=151	00086; 00086; 00086											ü		GLEGHVMEQLK	220.284	1	1.4507e+07	High				3569	0	3	HCD	414.217	1240.64	0.468565	47.8786	52.5268	-45	22866	20240920_E3_NEO7_DelChiaro_Dagdas_GMI_ID1802_onbead_try_dig_20per_sample_10.raw
219055		AT3G07050.1	Symbols: GTP-binding family protein chr3:2229602-2232279 REVERSE LENGTH=582	00390											ü		IVLHDWNEGK	228.391	1	8.41944e+06	High		N7(Deamidated): 100	N7(Deamidated)	3685	0	3	HCD	404.54	1211.61	0.845315	33.9578	52.5249	-45	22865	20240920_E3_NEO7_DelChiaro_Dagdas_GMI_ID1802_onbead_try_dig_20per_sample_10.raw
219056		AT5G65020.1	Symbols: ANNAT2 annexin 2 chr5:25973915-25975554 FORWARD LENGTH=317	00023											ü		AFSGWGTNEK	272.759	1	1.80305e+07	High				3024	0	2	HCD	548.757	1096.51	0.662705	0	52.5231	-45	22864	20240920_E3_NEO7_DelChiaro_Dagdas_GMI_ID1802_onbead_try_dig_20per_sample_10.raw
219057		AT1G51720.1	Symbols: Amino acid dehydrogenase family protein chr1:19181741-19186297 FORWARD LENGTH=637	00105											ü		EEWADTYK	175.788	1	2.66219e+06	Medium				1804	0	2	HCD	521.229	1041.45	-2.26604	23.3726	52.5129	-75	22859	20240920_E3_NEO7_DelChiaro_Dagdas_GMI_ID1802_onbead_try_dig_20per_sample_10.raw
219058		AT1G79530.1	Symbols: GAPCP-1 glyceraldehyde-3-phosphate dehydrogenase of plastid 1 chr1:29916232-29919088 REVERSE LENGTH=422	00304											ü		VLPELNGK	171.892	1	7.70076e+06	High	X	N6(Deamidated): 100	N6(Deamidated)	344	0	2	HCD	435.75	870.492	-1.47136	27.8714	52.5109	-75	22858	20240920_E3_NEO7_DelChiaro_Dagdas_GMI_ID1802_onbead_try_dig_20per_sample_10.raw
219059		AT1G06760.1; AT2G30620.1	Symbols: winged-helix DNA-binding transcription factor family protein chr1:2076687-2077616 REVERSE LENGTH=274 | Symbols: winged-helix DNA-binding transcription factor family protein chr2:13045360-13046267 FORWARD LENGTH=273	00071; 00071											ü		DAIVTLK	220.035	1	1.82584e+07	High	X			272	0	2	HCD	380.234	759.46	-1.38134	13.1831	52.5091	-75	22857	20240920_E3_NEO7_DelChiaro_Dagdas_GMI_ID1802_onbead_try_dig_20per_sample_10.raw
219060		AT1G79530.1	Symbols: GAPCP-1 glyceraldehyde-3-phosphate dehydrogenase of plastid 1 chr1:29916232-29919088 REVERSE LENGTH=422	00312											ü		LTGMAFR	160.377	1	1.31028e+07	Medium				199	0	2	HCD	398.212	795.417	-1.79923	57.5505	52.5072	-75	22856	20240920_E3_NEO7_DelChiaro_Dagdas_GMI_ID1802_onbead_try_dig_20per_sample_10.raw
219061		AT1G10670.1; AT1G10670.2; AT1G10670.4	Symbols: ACLA-1 ATP-citrate lyase A-1 chr1:3535787-3538098 FORWARD LENGTH=423<|>Symbols: ACLA-1 ATP-citrate lyase A-1 chr1:3535787-3538098 FORWARD LENGTH=423<|>Symbols: ACLA-1 ATP-citrate lyase A-1 chr1:3535787-3538098 FORWARD LENGTH=423	00047											ü		EPWLSSEK	178.193	1	1.81935e+07	High				1735	0	2	HCD	488.242	975.477	-1.52214	49.4292	52.4981	-60	22851	20240920_E3_NEO7_DelChiaro_Dagdas_GMI_ID1802_onbead_try_dig_20per_sample_10.raw
219062		AT5G26260.1	Symbols: TRAF-like family protein chr5:9200492-9202153 FORWARD LENGTH=351	00144											ü		YLSVTDGTVK	253.833	1	1.35036e+07	High				1613	0	2	HCD	541.789	1082.57	-1.33154	19.1102	52.4947	-60	22849	20240920_E3_NEO7_DelChiaro_Dagdas_GMI_ID1802_onbead_try_dig_20per_sample_10.raw
219063		AT2G07698.1	Symbols: ATPase, F1 complex, alpha subunit protein chr2:3361474-3364028 FORWARD LENGTH=777	00437											ü		ELLIGDR	193.036	1	6.63946e+07	High				692	0	2	HCD	408.234	815.461	-1.24571	41.2899	52.4928	-60	22848	20240920_E3_NEO7_DelChiaro_Dagdas_GMI_ID1802_onbead_try_dig_20per_sample_10.raw
219064		AT1G26910.1; AT1G14320.1; AT1G66580.1	Symbols: RPL10B Ribosomal protein L16p/L10e family protein chr1:9321709-9322813 FORWARD LENGTH=221 | Symbols: SAC52, RPL10, RPL10A Ribosomal protein L16p/L10e family protein chr1:4888270-4889408 FORWARD LENGTH=220 | Symbols: SAG24, RPL10C senescence associated gene 24 chr1:24839208-24840439 FORWARD LENGTH=221	00058; 00058; 00058											ü		ENVSSEALEAAR	356.611	1	3.06718e+07	High				4929	0	3	HCD	425.877	1275.62	-0.814482	11.5882	52.4916	-60	22847	20240920_E3_NEO7_DelChiaro_Dagdas_GMI_ID1802_onbead_try_dig_20per_sample_10.raw
219065		AT5G38480.1; AT3G02520.1; AT5G16050.1	Symbols: GRF3, RCI1 general regulatory factor 3 chr5:15410277-15411285 FORWARD LENGTH=255 | Symbols: GRF7, GF14 NU general regulatory factor 7 chr3:526800-527915 REVERSE LENGTH=265 | Symbols: GRF5, GF14 UPSILON general regulatory factor 5 chr5:5244008-5245402 REVERSE LENGTH=268	00146; 00148; 00145											ü		EAAESTLVAYK	335.199	1	1.67774e+07	High				3043	0	2	HCD	591.306	1181.6	-0.825022	7.02573	52.4898	-60	22846	20240920_E3_NEO7_DelChiaro_Dagdas_GMI_ID1802_onbead_try_dig_20per_sample_10.raw
219066		AT1G36160.2; AT1G36160.1; AT1G36180.1	Symbols: ACC1 acetyl-CoA carboxylase 1 chr1:13534196-13543773 FORWARD LENGTH=2254<|>Symbols: ACC1, AT-ACC1, EMB22, GK, PAS3 acetyl-CoA carboxylase 1 chr1:13534196-13543773 FORWARD LENGTH=2254 | Symbols: ACC2 acetyl-CoA carboxylase 2 chr1:13546047-13558339 FORWARD LENGTH=2355	00781; 00679											ü		LMAETPCK	219.282	1	1.57484e+09	High		C7(Methylthio): 100	C7(Methylthio)	1125	0	2	HCD	469.711	938.414	-0.650441	24.0138	52.488	-60	22845	20240920_E3_NEO7_DelChiaro_Dagdas_GMI_ID1802_onbead_try_dig_20per_sample_10.raw
219067	ü	cont_Q5D862	Filaggrin-2 OS=Homo sapiens GN=FLG2 PE=1 SV=1	00359											ü		ENGQPQNCGGQWR	326.507	1	7.50459e+06	High		C8(Methylthio): 100	C8(Methylthio)	3854	0	2	HCD	760.313	1519.62	1.5529	0	52.4839	-45	22843	20240920_E3_NEO7_DelChiaro_Dagdas_GMI_ID1802_onbead_try_dig_20per_sample_10.raw
219068		AT1G03090.2	Symbols: MCCA methylcrotonyl-CoA carboxylase alpha chain, mitochondrial / 3-methylcrotonyl-CoA carboxylase 1 (MCCA) chr1:739715-743819 FORWARD LENGTH=734	00624											ü		HIHIWHGSEHHQFK	365.261	1	3.04458e+09	High				9645	0	4	HCD	448.975	1792.88	0.541792	7.03459	52.4821	-45	22842	20240920_E3_NEO7_DelChiaro_Dagdas_GMI_ID1802_onbead_try_dig_20per_sample_10.raw
219069		AT1G36160.2; AT1G36160.1; AT1G36180.1	Symbols: ACC1 acetyl-CoA carboxylase 1 chr1:13534196-13543773 FORWARD LENGTH=2254<|>Symbols: ACC1, AT-ACC1, EMB22, GK, PAS3 acetyl-CoA carboxylase 1 chr1:13534196-13543773 FORWARD LENGTH=2254 | Symbols: ACC2 acetyl-CoA carboxylase 2 chr1:13546047-13558339 FORWARD LENGTH=2355	00781; 00679											ü		LMAETPCK	218.745	1	1.13896e+09	High		C7(Methylthio): 100	C7(Methylthio)	1158	0	2	HCD	469.711	938.415	0.649726	36.8919	52.4746	-45	22838	20240920_E3_NEO7_DelChiaro_Dagdas_GMI_ID1802_onbead_try_dig_20per_sample_10.raw
219070	ü	cont_Q7Z794; cont_Q6IFZ6	Keratin, type II cytoskeletal 1b OS=Homo sapiens GN=KRT77 PE=2 SV=3 | Keratin, type II cytoskeletal 1b OS=Mus musculus GN=Krt77 PE=1 SV=1	00351; 00354											ü		DEAEALYQTK	305.351	1	1.29577e+07	High				3716	0	2	HCD	584.28	1167.55	0.160892	8.26761	52.4734	-45	22837	20240920_E3_NEO7_DelChiaro_Dagdas_GMI_ID1802_onbead_try_dig_20per_sample_10.raw
219071		AT1G26910.1; AT1G14320.1; AT1G66580.1	Symbols: RPL10B Ribosomal protein L16p/L10e family protein chr1:9321709-9322813 FORWARD LENGTH=221 | Symbols: SAC52, RPL10, RPL10A Ribosomal protein L16p/L10e family protein chr1:4888270-4889408 FORWARD LENGTH=220 | Symbols: SAG24, RPL10C senescence associated gene 24 chr1:24839208-24840439 FORWARD LENGTH=221	00058; 00058; 00058											ü		ENVSSEALEAAR	381.267	1	4.33327e+07	High				4680	0	2	HCD	638.313	1275.62	1.27678	4.36038	52.4716	-45	22836	20240920_E3_NEO7_DelChiaro_Dagdas_GMI_ID1802_onbead_try_dig_20per_sample_10.raw
219072	ü	cont_P08779	Keratin, type I cytoskeletal 16 OS=Homo sapiens GN=KRT16 PE=1 SV=4	00214											ü		QTVEADVNGLR	281.076	1	8.82642e+06	High				3400	0	2	HCD	601.312	1201.62	-1.02522	1.39084	52.46	-75	22830	20240920_E3_NEO7_DelChiaro_Dagdas_GMI_ID1802_onbead_try_dig_20per_sample_10.raw
219073		AT2G07698.1	Symbols: ATPase, F1 complex, alpha subunit protein chr2:3361474-3364028 FORWARD LENGTH=777	00437											ü		ELLIGDR	210.539	1	9.64575e+07	High				692	0	2	HCD	408.234	815.461	-1.24704	6.98557	52.4563	-75	22828	20240920_E3_NEO7_DelChiaro_Dagdas_GMI_ID1802_onbead_try_dig_20per_sample_10.raw
219074		AT5G38480.1; AT3G02520.1; AT5G16050.1	Symbols: GRF3, RCI1 general regulatory factor 3 chr5:15410277-15411285 FORWARD LENGTH=255 | Symbols: GRF7, GF14 NU general regulatory factor 7 chr3:526800-527915 REVERSE LENGTH=265 | Symbols: GRF5, GF14 UPSILON general regulatory factor 5 chr5:5244008-5245402 REVERSE LENGTH=268	00146; 00148; 00145											ü		EAAESTLVAYK	298.924	1	1.35998e+07	Medium				3814	0	2	HCD	591.304	1181.6	-2.68591	46.0459	52.4548	-75	22827	20240920_E3_NEO7_DelChiaro_Dagdas_GMI_ID1802_onbead_try_dig_20per_sample_10.raw
219075		AT1G15690.1	Symbols: AVP1, ATAVP3, AVP-3, AtVHP1;1 Inorganic H pyrophosphatase family protein chr1:5399115-5402185 FORWARD LENGTH=770	00528											ü		ERTDALDAAGNTTAAIGK	406.985	1	0	Unknown				8472	1	3	HCD	592.305	1774.9	4.03536	42.7479	52.4506	-60	22825	20240920_E3_NEO7_DelChiaro_Dagdas_GMI_ID1802_onbead_try_dig_20per_sample_10.raw
219076		AT4G24690.1	Symbols: ubiquitin-associated (UBA)/TS-N domain-containing protein / octicosapeptide/Phox/Bemp1 (PB1) domain-containing protein chr4:12741191-12744202 FORWARD LENGTH=704	00140											ü		VYMDLASK	210.778	1	8.7814e+06	Medium				1724	0	2	HCD	463.736	926.466	0.430861	31.4206	52.4468	-60	22823	20240920_E3_NEO7_DelChiaro_Dagdas_GMI_ID1802_onbead_try_dig_20per_sample_10.raw
219077		AT1G06720.1	Symbols: P-loop containing nucleoside triphosphate hydrolases superfamily protein chr1:2060615-2067281 REVERSE LENGTH=1147	00382											ü		DVGEDLVK	175.065	1	8.06128e+06	High				883	0	2	HCD	437.729	874.45	-1.65424	23.0317	52.4449	-60	22822	20240920_E3_NEO7_DelChiaro_Dagdas_GMI_ID1802_onbead_try_dig_20per_sample_10.raw
219078		AT4G37930.1	Symbols: SHM1, STM, SHMT1 serine transhydroxymethyltransferase 1 chr4:17831891-17834742 REVERSE LENGTH=517	00366											ü		FAQTLMER	246.239	1	8.65196e+06	High				2169	0	2	HCD	498.253	995.499	1.06178	21.0851	52.4431	-60	22821	20240920_E3_NEO7_DelChiaro_Dagdas_GMI_ID1802_onbead_try_dig_20per_sample_10.raw
219079		AT4G09650.1	Symbols: ATPD ATP synthase delta-subunit gene chr4:6100799-6101503 FORWARD LENGTH=234	00149											ü		LTDTQLAEVR	308.067	1	1.46595e+07	Medium	X			3036	0	2	HCD	573.31	1145.61	-2.70369	17.1858	52.4393	-60	22819	20240920_E3_NEO7_DelChiaro_Dagdas_GMI_ID1802_onbead_try_dig_20per_sample_10.raw
219080		AT3G52300.1	Symbols: ATPQ ATP synthase D chain, mitochondrial chr3:19396689-19398119 FORWARD LENGTH=168	00127											ü		EIADVQEISK	291.189	1	3.2935e+07	Medium				2821	0	2	HCD	566.298	1131.59	-0.74318	12.6066	52.4374	-60	22818	20240920_E3_NEO7_DelChiaro_Dagdas_GMI_ID1802_onbead_try_dig_20per_sample_10.raw
219081		AT3G10530.1	Symbols: Transducin/WD40 repeat-like superfamily protein chr3:3286277-3288670 FORWARD LENGTH=536	00187											ü		DGTELHCLK	351.828	1	1.82943e+07	High		C7(Methylthio): 100	C7(Methylthio)	2233	0	2	HCD	531.242	1061.48	1.07655	3.9798	52.4323	-45	22815	20240920_E3_NEO7_DelChiaro_Dagdas_GMI_ID1802_onbead_try_dig_20per_sample_10.raw
219082		AT3G10530.1	Symbols: Transducin/WD40 repeat-like superfamily protein chr3:3286277-3288670 FORWARD LENGTH=536	00187											ü		DGTELHCLK	223.099	1	1.73766e+07	High		C7(Methylthio): 100	C7(Methylthio)	2496	0	3	HCD	354.497	1061.48	0.402635	29.3155	52.4286	-45	22813	20240920_E3_NEO7_DelChiaro_Dagdas_GMI_ID1802_onbead_try_dig_20per_sample_10.raw
219083		AT3G49910.1	Symbols: Translation protein SH3-like family protein chr3:18504311-18504751 FORWARD LENGTH=146	00089											ü		VNGTTVNVGIQPSK	403.228	1	2.7601e+07	Medium		Q11(Deamidated): 100	Q11(Deamidated)	4715	0	2	HCD	707.882	1414.76	1.79969	7.09509	52.4215	-45	22809	20240920_E3_NEO7_DelChiaro_Dagdas_GMI_ID1802_onbead_try_dig_20per_sample_10.raw
219084		AT5G67240.1	Symbols: SDN3 small RNA degrading nuclease 3 chr5:26824454-26828098 REVERSE LENGTH=782	00295											ü		LVLAAVEK	219.73	1	1.16217e+07	High				120	0	2	HCD	421.771	842.534	-0.903693	50.1223	52.4175	-75	22807	20240920_E3_NEO7_DelChiaro_Dagdas_GMI_ID1802_onbead_try_dig_20per_sample_10.raw
219085		AT5G18400.3; AT5G18400.2	Symbols: Cytokine-induced anti-apoptosis inhibitor 1, Fe-S biogenesis chr5:6092955-6094876 REVERSE LENGTH=272<|>Symbols: Cytokine-induced anti-apoptosis inhibitor 1, Fe-S biogenesis chr5:6092955-6094876 REVERSE LENGTH=272	00148											ü		IGSSFALK	252.108	1	3.33567e+07	High				248	0	2	HCD	411.739	822.471	-1.71435	17.4025	52.4156	-75	22806	20240920_E3_NEO7_DelChiaro_Dagdas_GMI_ID1802_onbead_try_dig_20per_sample_10.raw
219086		AT3G16810.1	Symbols: APUM24, PUM24 pumilio 24 chr3:5723436-5727539 REVERSE LENGTH=641	00479											ü		RQELLVNSGLAER	350.812	1	3.85441e+06	Medium				3306	1	3	HCD	495.61	1484.82	-1.4828	34.2775	52.4137	-75	22805	20240920_E3_NEO7_DelChiaro_Dagdas_GMI_ID1802_onbead_try_dig_20per_sample_10.raw
219087		AT2G38040.2; AT2G38040.1	Symbols: CAC3 acetyl Co-enzyme a carboxylase carboxyltransferase alpha subunit chr2:15917612-15920749 FORWARD LENGTH=769<|>Symbols: CAC3 acetyl Co-enzyme a carboxylase carboxyltransferase alpha subunit chr2:15917612-15920749 FORWARD LENGTH=769	00389											ü		MSGEELLK	162.82	1	0	Unknown				1402	0	2	HCD	453.733	906.459	-0.837009	40.8915	52.41	-75	22803	20240920_E3_NEO7_DelChiaro_Dagdas_GMI_ID1802_onbead_try_dig_20per_sample_10.raw
219088		AT4G17390.1	Symbols: Ribosomal protein L23/L15e family protein chr4:9714407-9715545 REVERSE LENGTH=204	00078											ü		GIVYGKPTNQGVTQLK	373.145	1	2.83302e+07	High		N9(Deamidated): 99.87	N9(Deamidated)	3939	1	3	HCD	568.649	1703.93	-0.867885	3.86978	52.4081	-75	22802	20240920_E3_NEO7_DelChiaro_Dagdas_GMI_ID1802_onbead_try_dig_20per_sample_10.raw
219089		AT5G56030.1; AT5G56010.1	Symbols: HSP81-2, ERD8, HSP90.2, AtHsp90.2 heat shock protein 81-2 chr5:22686923-22689433 FORWARD LENGTH=699 | Symbols: HSP81-3, Hsp81.3, AtHsp90-3, AtHsp90.3 heat shock protein 81-3 chr5:22681410-22683911 FORWARD LENGTH=699	00271; 00271											ü		KPEEINKEEYAAFYK	649.511	1	2.4046e+07	High				10054	2	3	HCD	620.312	1858.92	-0.418655	1.16588	52.4063	-75	22801	20240920_E3_NEO7_DelChiaro_Dagdas_GMI_ID1802_onbead_try_dig_20per_sample_10.raw
219090	ü	cont_P15636	Protease 1 OS=Achromobacter lyticus PE=1 SV=1	00410											ü		VLGQLHGGPSSCSATGTNR	469.589	1	0	Unknown		C12(Methylthio): 100; N18(Deamidated): 100	C12(Methylthio); N18(Deamidated)	10694	0	3	HCD	630.293	1888.87	0.771576	13.1252	52.4045	-75	22800	20240920_E3_NEO7_DelChiaro_Dagdas_GMI_ID1802_onbead_try_dig_20per_sample_10.raw
219091		AT5G11110.1; AT5G20280.1	Symbols: SPS1, ATSPS2F, KNS2, SPS2F sucrose phosphate synthase 2F chr5:3536426-3540901 FORWARD LENGTH=1047 | Symbols: ATSPS1F, SPS1F sucrose phosphate synthase 1F chr5:6844994-6849997 REVERSE LENGTH=1043	00476; 00478											ü		KPMILALARPDPK	296.231	1	4.15965e+07	High				577	2	3	HCD	483.959	1449.86	0.435219	80.1852	52.4003	-60	22798	20240920_E3_NEO7_DelChiaro_Dagdas_GMI_ID1802_onbead_try_dig_20per_sample_10.raw
219092		AT1G26910.1; AT1G14320.1; AT1G66580.1	Symbols: RPL10B Ribosomal protein L16p/L10e family protein chr1:9321709-9322813 FORWARD LENGTH=221 | Symbols: SAC52, RPL10, RPL10A Ribosomal protein L16p/L10e family protein chr1:4888270-4889408 FORWARD LENGTH=220 | Symbols: SAG24, RPL10C senescence associated gene 24 chr1:24839208-24840439 FORWARD LENGTH=221	00058; 00058; 00058											ü		ENVSSEALEAAR	336.082	1	2.95261e+08	High				4594	0	2	HCD	638.313	1275.62	0.507981	0	52.3954	-60	22795	20240920_E3_NEO7_DelChiaro_Dagdas_GMI_ID1802_onbead_try_dig_20per_sample_10.raw
219093	ü	cont_P15636	Protease 1 OS=Achromobacter lyticus PE=1 SV=1	00343											ü		DQNYPGAIAIHHPNVAEK	470.889	1	0	Unknown		Q2(Deamidated): 99.9	Q2(Deamidated)	11638	0	4	HCD	494.497	1974.96	-0.924523	1.57164	52.389	-60	22791	20240920_E3_NEO7_DelChiaro_Dagdas_GMI_ID1802_onbead_try_dig_20per_sample_10.raw
219094		AT1G49240.1; AT3G18780.2	Symbols: ACT8 actin 8 chr1:18216539-18217947 FORWARD LENGTH=377 | Symbols: ACT2, DER1, LSR2, ENL2 actin 2 chr3:6475535-6476832 FORWARD LENGTH=377	00031; 00031											ü		AVFPSVVGRPR	230.079	1	1.81e+07	High				1509	1	3	HCD	395.568	1184.69	-0.0338276	71.0634	52.3831	-45	22788	20240920_E3_NEO7_DelChiaro_Dagdas_GMI_ID1802_onbead_try_dig_20per_sample_10.raw
219095		AT2G45960.3	Symbols: PIP1B, TMP-A, ATHH2, PIP1;2 plasma membrane intrinsic protein 1B chr2:18910450-18911744 FORWARD LENGTH=301	00157											ü		QYQALGGGANTIAHGYTK	513.657	1	1.79279e+07	Medium				9890	0	3	HCD	617.312	1849.92	1.32009	17.1848	52.3775	-45	22785	20240920_E3_NEO7_DelChiaro_Dagdas_GMI_ID1802_onbead_try_dig_20per_sample_10.raw
219096		AT1G12270.1	Symbols: Hop1 stress-inducible protein, putative chr1:4172105-4174575 FORWARD LENGTH=572	00043											ü		SAAHASLHQYAEALSDAK	455.701	1	2.92785e+08	High				11325	0	4	HCD	468.232	1869.91	-0.85844	10.9642	52.3758	-45	22784	20240920_E3_NEO7_DelChiaro_Dagdas_GMI_ID1802_onbead_try_dig_20per_sample_10.raw
219097		AT1G12270.1	Symbols: Hop1 stress-inducible protein, putative chr1:4172105-4174575 FORWARD LENGTH=572	00043											ü		SAAHASLHQYAEALSDAK	741.925	1	3.94556e+08	High				11236	0	3	HCD	623.975	1869.91	0.584939	1.29615	52.3747	-45	22783	20240920_E3_NEO7_DelChiaro_Dagdas_GMI_ID1802_onbead_try_dig_20per_sample_10.raw
219098		cont_P42212	Green fluorescent protein OS=Aequorea victoria GN=GFP PE=1 SV=1	00114											ü		FEGDTLVNR	315.771	1	2.38431e+07	High				2545	0	2	HCD	525.765	1050.52	0.526635	0	52.3735	-45	22782	20240920_E3_NEO7_DelChiaro_Dagdas_GMI_ID1802_onbead_try_dig_20per_sample_10.raw
219099		AT1G06720.1	Symbols: P-loop containing nucleoside triphosphate hydrolases superfamily protein chr1:2060615-2067281 REVERSE LENGTH=1147	00382											ü		DVGEDLVK	174.658	1	4.42119e+06	Medium	X			673	0	2	HCD	437.73	874.453	1.62306	16.1869	52.3657	-75	22778	20240920_E3_NEO7_DelChiaro_Dagdas_GMI_ID1802_onbead_try_dig_20per_sample_10.raw
219100		AT1G43170.9; AT1G43170.1; AT1G43170.3; AT1G43170.6; AT1G43170.2; AT1G43170.8; AT1G43170.5; AT1G43170.7; AT1G61580.1	Symbols: RP1 ribosomal protein 1 chr1:16266992-16268631 FORWARD LENGTH=389<|>Symbols: ARP1, emb2207, RPL3A, RP1 ribosomal protein 1 chr1:16266992-16268631 FORWARD LENGTH=389<|>Symbols: ARP1, RPL3A, RP1 ribosomal protein 1 chr1:16266992-16268631 FORWARD LENGTH=389<|>Symbols: RP1 ribosomal protein 1 chr1:16266992-16268631 FORWARD LENGTH=389<|>Symbols: ARP1, RPL3A, RP1 ribosomal protein 1 chr1:16266992-16268631 FORWARD LENGTH=389<|>Symbols: RP1 ribosomal protein 1 chr1:16266992-16268631 FORWARD LENGTH=389<|>Symbols: RP1 ribosomal protein 1 chr1:16266992-16268631 FORWARD LENGTH=389<|>Symbols: RP1 ribosomal protein 1 chr1:16266992-16268631 FORWARD LENGTH=389 | Symbols: RPL3B, ARP2 R-protein L3 B chr1:22720833-22722402 REVERSE LENGTH=390	00011; 00011											ü		HGSLGFLPR	372.44	1	5.25434e+06	Medium				706	0	2	HCD	492.274	983.54	-1.81573	16.6036	52.362	-75	22776	20240920_E3_NEO7_DelChiaro_Dagdas_GMI_ID1802_onbead_try_dig_20per_sample_10.raw
219101		AT1G03910.2	Symbols: EXPRESSED IN: 24 plant structures; EXPRESSED DURING: 13 growth stages; CONTAINS InterPro DOMAIN/s: Cactin protein, cactus-binding domain, C-terminal (InterPro:IPR019134), Cactin, central region (InterPro:IPR018816); BEST Arabidopsis thaliana protein match is: unknown protein (TAIR:AT2G36815.2). chr1:996432-1000231 FORWARD LENGTH=716	00546											ü		EAMDSKPAPVEDNLELK	221.921	1	2.55103e+06	Medium		M3(Oxidation): 100	M3(Oxidation)	11594	1	3	HCD	634.643	1901.91	-0.959695	0	52.3601	-75	22775	20240920_E3_NEO7_DelChiaro_Dagdas_GMI_ID1802_onbead_try_dig_20per_sample_10.raw
219102		AT4G24690.1	Symbols: ubiquitin-associated (UBA)/TS-N domain-containing protein / octicosapeptide/Phox/Bemp1 (PB1) domain-containing protein chr4:12741191-12744202 FORWARD LENGTH=704	00140											ü		VYMDLASK	214.159	1	2.35815e+07	High				1748	0	2	HCD	463.736	926.464	-1.41697	9.87069	52.3582	-75	22774	20240920_E3_NEO7_DelChiaro_Dagdas_GMI_ID1802_onbead_try_dig_20per_sample_10.raw
219103		AT1G20620.1	Symbols: CAT3, SEN2, ATCAT3 catalase 3 chr1:7143142-7146193 FORWARD LENGTH=492	00406											ü		VPTPTNSYTGIR	280	1	2.60724e+07	Medium				4242	0	2	HCD	653.344	1305.68	0.761496	0	52.354	-60	22772	20240920_E3_NEO7_DelChiaro_Dagdas_GMI_ID1802_onbead_try_dig_20per_sample_10.raw
219104		cont_P42212	Green fluorescent protein OS=Aequorea victoria GN=GFP PE=1 SV=1	00114											ü		FEGDTLVNR	307.525	1	2.49905e+07	High				2513	0	2	HCD	525.764	1050.52	0.0605535	0	52.3522	-60	22771	20240920_E3_NEO7_DelChiaro_Dagdas_GMI_ID1802_onbead_try_dig_20per_sample_10.raw
219105		AT1G71440.1	Symbols: PFI, TFC E tubulin folding cofactor E / Pfifferling (PFI) chr1:26921271-26924373 REVERSE LENGTH=531	00408											ü		SGEIELLHPR	327.772	1	1.27178e+07	High				1899	0	3	HCD	384.212	1150.62	-0.823311	3.49737	52.3503	-60	22770	20240920_E3_NEO7_DelChiaro_Dagdas_GMI_ID1802_onbead_try_dig_20per_sample_10.raw
219106		AT1G43170.9; AT1G43170.1; AT1G43170.3; AT1G43170.6; AT1G43170.2; AT1G43170.8; AT1G43170.5; AT1G43170.7; AT1G61580.1	Symbols: RP1 ribosomal protein 1 chr1:16266992-16268631 FORWARD LENGTH=389<|>Symbols: ARP1, emb2207, RPL3A, RP1 ribosomal protein 1 chr1:16266992-16268631 FORWARD LENGTH=389<|>Symbols: ARP1, RPL3A, RP1 ribosomal protein 1 chr1:16266992-16268631 FORWARD LENGTH=389<|>Symbols: RP1 ribosomal protein 1 chr1:16266992-16268631 FORWARD LENGTH=389<|>Symbols: ARP1, RPL3A, RP1 ribosomal protein 1 chr1:16266992-16268631 FORWARD LENGTH=389<|>Symbols: RP1 ribosomal protein 1 chr1:16266992-16268631 FORWARD LENGTH=389<|>Symbols: RP1 ribosomal protein 1 chr1:16266992-16268631 FORWARD LENGTH=389<|>Symbols: RP1 ribosomal protein 1 chr1:16266992-16268631 FORWARD LENGTH=389 | Symbols: RPL3B, ARP2 R-protein L3 B chr1:22720833-22722402 REVERSE LENGTH=390	00011; 00011											ü		HGSLGFLPR	390.371	1	8.88971e+07	High				620	0	2	HCD	492.274	983.541	-0.699388	23.4836	52.3484	-60	22769	20240920_E3_NEO7_DelChiaro_Dagdas_GMI_ID1802_onbead_try_dig_20per_sample_10.raw
219107		ATCG00490.1	Symbols: RBCL ribulose-bisphosphate carboxylases chrC:54958-56397 FORWARD LENGTH=479	00286											ü		DNGLLLHIHR	266.081	1	4.12432e+07	High				2542	0	3	HCD	396.559	1187.66	-0.705048	40.539	52.3468	-60	22768	20240920_E3_NEO7_DelChiaro_Dagdas_GMI_ID1802_onbead_try_dig_20per_sample_10.raw
219108		AT4G13940.1; AT3G23810.1	Symbols: HOG1, EMB1395, SAHH1, MEE58, ATSAHH1 S-adenosyl-L-homocysteine hydrolase chr4:8054931-8056676 FORWARD LENGTH=485 | Symbols: SAHH2, ATSAHH2 S-adenosyl-l-homocysteine (SAH) hydrolase 2 chr3:8588013-8589671 REVERSE LENGTH=485	00018; 00018											ü		DMSQADFGR	252.946	1	5.96602e+07	High				1616	0	2	HCD	513.719	1026.43	-0.406921	15.0674	52.3451	-60	22767	20240920_E3_NEO7_DelChiaro_Dagdas_GMI_ID1802_onbead_try_dig_20per_sample_10.raw
219109		AT3G07050.1	Symbols: GTP-binding family protein chr3:2229602-2232279 REVERSE LENGTH=582	00094											ü		LGLVDDEDTK	309.139	1	6.47545e+08	High				3105	0	2	HCD	552.774	1104.54	-0.450574	1.85357	52.3439	-60	22766	20240920_E3_NEO7_DelChiaro_Dagdas_GMI_ID1802_onbead_try_dig_20per_sample_10.raw
219110	ü	cont_P35527	Keratin, type I cytoskeletal 9 OS=Homo sapiens GN=KRT9 PE=1 SV=3	00234											ü		MTLDDFR	246.29	1	6.16013e+08	High		M1(Oxidation): 100	M1(Oxidation)	1468	0	2	HCD	457.206	913.405	-3.25134	24.0635	52.3427	-60	22765	20240920_E3_NEO7_DelChiaro_Dagdas_GMI_ID1802_onbead_try_dig_20per_sample_10.raw
219111		AT1G14000.1	Symbols: VIK VH1-interacting kinase chr1:4797606-4800043 FORWARD LENGTH=438	00290											ü		NVLLVNSSADHLK	274.136	1	5.59973e+06	High				2041	0	3	HCD	470.597	1409.78	0.406348	8.13766	52.3374	-45	22762	20240920_E3_NEO7_DelChiaro_Dagdas_GMI_ID1802_onbead_try_dig_20per_sample_10.raw
219112		AT3G06400.1; AT5G18620.2	Symbols: CHR11 chromatin-remodeling protein 11 chr3:1941066-1946700 FORWARD LENGTH=1055 | Symbols: CHR17 chromatin remodeling factor17 chr5:6196190-6202058 REVERSE LENGTH=1072	00671; 00676											ü		DSTITDEDIDR	281.673	1	6.23869e+06	High				3793	0	2	HCD	640.286	1279.57	0.47347	19.0546	52.3336	-45	22760	20240920_E3_NEO7_DelChiaro_Dagdas_GMI_ID1802_onbead_try_dig_20per_sample_10.raw
219113		AT4G25730.1	Symbols: FtsJ-like methyltransferase family protein chr4:13102906-13106718 REVERSE LENGTH=821	00586											ü		ASVLSDQSLPNSSK	244.719	1	1.21991e+07	High				5845	0	2	HCD	716.867	1432.73	-0.169303	77.8772	52.3299	-45	22758	20240920_E3_NEO7_DelChiaro_Dagdas_GMI_ID1802_onbead_try_dig_20per_sample_10.raw
219114		AT1G69510.2; AT1G69510.1; AT1G69510.3	Symbols: cAMP-regulated phosphoprotein 19-related protein chr1:26126779-26127725 FORWARD LENGTH=137<|>Symbols: cAMP-regulated phosphoprotein 19-related protein chr1:26126779-26127725 FORWARD LENGTH=137<|>Symbols: cAMP-regulated phosphoprotein 19-related protein chr1:26126779-26127725 FORWARD LENGTH=137	00019											ü		VSDEMESEENAIK	455.08	1	1.25762e+07	High				5749	0	2	HCD	740.828	1480.65	0.716393	0	52.3267	-45	22756	20240920_E3_NEO7_DelChiaro_Dagdas_GMI_ID1802_onbead_try_dig_20per_sample_10.raw
219115		AT5G55660.1	Symbols: DEK domain-containing chromatin associated protein chr5:22539375-22543142 FORWARD LENGTH=778	00742											ü		LADEAEDEEGEEEDAEHEEEEEK	648.082	1	1.95389e+07	High				1326	0	3	HCD	897.346	2690.02	0.149383	0	52.3248	-45	22755	20240920_E3_NEO7_DelChiaro_Dagdas_GMI_ID1802_onbead_try_dig_20per_sample_10.raw
219116		AT2G35050.1; AT1G79570.1; AT1G16270.2; AT1G16270.1; AT1G14000.1	Symbols: Protein kinase superfamily protein with octicosapeptide/Phox/Bem1p domain chr2:14769708-14774796 FORWARD LENGTH=1257 | Symbols: Protein kinase superfamily protein with octicosapeptide/Phox/Bem1p domain chr1:29932856-29937540 REVERSE LENGTH=1248 | Symbols: Protein kinase superfamily protein with octicosapeptide/Phox/Bem1p domain chr1:5563890-5568145 FORWARD LENGTH=1147<|>Symbols: Protein kinase superfamily protein with octicosapeptide/Phox/Bem1p domain chr1:5563890-5568145 FORWARD LENGTH=1147 | Symbols: VIK VH1-interacting kinase chr1:4797606-4800043 FORWARD LENGTH=438	00303; 01012; 01113; 01122											ü		VGDFGLSK	211.419	1	1.842e+06	High				486	0	2	HCD	411.721	822.435	-0.520447	11.6279	52.3208	-75	22753	20240920_E3_NEO7_DelChiaro_Dagdas_GMI_ID1802_onbead_try_dig_20per_sample_10.raw
219117		AT1G08520.1	Symbols: ALB1, ALB-1V, V157, PDE166, CHLD ALBINA 1 chr1:2696538-2700819 FORWARD LENGTH=760	00512											ü		LAVDATLR	180.539	1	2.38343e+06	Medium				955	0	2	HCD	429.755	858.504	-0.902919	21.2866	52.3189	-75	22752	20240920_E3_NEO7_DelChiaro_Dagdas_GMI_ID1802_onbead_try_dig_20per_sample_10.raw
219118		AT3G03960.1	Symbols: TCP-1/cpn60 chaperonin family protein chr3:1024432-1027604 FORWARD LENGTH=549	00021											ü		HLSGLDEAVIK	458.913	1	1.22788e+07	High				1157	0	2	HCD	591.33	1181.65	-0.532035	0	52.3133	-75	22749	20240920_E3_NEO7_DelChiaro_Dagdas_GMI_ID1802_onbead_try_dig_20per_sample_10.raw
219119		AT1G59610.1	Symbols: ADL3, CF1, DRP2B, DL3 dynamin-like 3 chr1:21893413-21900780 FORWARD LENGTH=920	00730											ü		PVDPEEELR	260.682	1	0	Unknown				2455	0	2	HCD	542.27	1083.53	0.123428	12.9533	52.3054	-60	22745	20240920_E3_NEO7_DelChiaro_Dagdas_GMI_ID1802_onbead_try_dig_20per_sample_10.raw
219120	ü	cont_P02769	Serum albumin OS=Bos_taurus GN=ALB PE=1 SV=4	00413											ü		QNCDQFEK	244.482	1	1.12343e+10	High		C3(Methylthio): 100	C3(Methylthio)	1219	0	2	HCD	529.207	1057.41	-0.1303	6.89704	52.3034	-60	22744	20240920_E3_NEO7_DelChiaro_Dagdas_GMI_ID1802_onbead_try_dig_20per_sample_10.raw
219121		AT3G07050.1	Symbols: GTP-binding family protein chr3:2229602-2232279 REVERSE LENGTH=582	00390											ü		IVLHDWNEGK	216.223	1	7.58203e+06	High		N7(Deamidated): 100	N7(Deamidated)	3779	0	3	HCD	404.54	1211.6	-1.05291	34.0992	52.3016	-60	22743	20240920_E3_NEO7_DelChiaro_Dagdas_GMI_ID1802_onbead_try_dig_20per_sample_10.raw
219122		AT5G23740.1	Symbols: RPS11-BETA ribosomal protein S11-beta chr5:8008251-8009330 REVERSE LENGTH=159	00143											ü		VIPAGASAFGK	205.468	1	5.046e+07	High				1681	0	2	HCD	509.292	1017.58	3.51441	41.6501	52.2997	-60	22742	20240920_E3_NEO7_DelChiaro_Dagdas_GMI_ID1802_onbead_try_dig_20per_sample_10.raw
219123		AT4G30010.1	Symbols: unknown protein; FUNCTIONS IN: molecular_function unknown; INVOLVED IN: biological_process unknown; LOCATED IN: mitochondrion, plastid; EXPRESSED IN: 26 plant structures; EXPRESSED DURING: 15 growth stages; Has 39 Blast hits to 39 proteins in 18 species: Archae - 0; Bacteria - 0; Metazoa - 0; Fungi - 0; Plants - 39; Viruses - 0; Other Eukaryotes - 0 (source: NCBI BLink). chr4:14672947-14673219 FORWARD LENGTH=90	00024											ü		STFSMETVK	225.946	1	0	Unknown				1809	0	2	HCD	515.249	1029.49	-0.696124	31.7156	52.296	-60	22740	20240920_E3_NEO7_DelChiaro_Dagdas_GMI_ID1802_onbead_try_dig_20per_sample_10.raw
219124		AT4G00620.1	Symbols: Amino acid dehydrogenase family protein chr4:259265-260788 REVERSE LENGTH=360	00136											ü		LAEDSSEEEVLK	341.436	1	6.33616e+06	High				5253	0	2	HCD	674.828	1348.65	0.700074	0	52.287	-45	22735	20240920_E3_NEO7_DelChiaro_Dagdas_GMI_ID1802_onbead_try_dig_20per_sample_10.raw
219125		AT5G19820.1	Symbols: emb2734 ARM repeat superfamily protein chr5:6695731-6701247 REVERSE LENGTH=1116	00061											ü		LAHLLQLSPHPEGR	409.734	1	1.02381e+07	High				2706	0	4	HCD	392.723	1567.87	0.136964	18.8858	52.2851	-45	22734	20240920_E3_NEO7_DelChiaro_Dagdas_GMI_ID1802_onbead_try_dig_20per_sample_10.raw
219126	ü	cont_P35908; cont_P12035; cont_Q5XKE5	Keratin, type II cytoskeletal 2 epidermal OS=Homo sapiens GN=KRT2 PE=1 SV=2 | Keratin, type II cytoskeletal 3 OS=Homo sapiens GN=KRT3 PE=1 SV=3 | Keratin, type II cytoskeletal 79 OS=Homo sapiens GN=KRT79 PE=1 SV=2	00462; 00484; 00428											ü		DYQELMNVK	340.598	1	2.31259e+08	High		M6(Oxidation): 100	M6(Oxidation)	4103	0	2	HCD	578.271	1155.54	0.227988	3.95016	52.2795	-45	22731	20240920_E3_NEO7_DelChiaro_Dagdas_GMI_ID1802_onbead_try_dig_20per_sample_10.raw
219127		AT5G35360.1	Symbols: CAC2 acetyl Co-enzyme a carboxylase biotin carboxylase subunit chr5:13584300-13588268 FORWARD LENGTH=537	00290											ü		FGNVVHFGER	377.512	1	3.49761e+07	Medium				3888	0	2	HCD	581.295	1161.58	2.00641	31.0326	52.2784	-45	22730	20240920_E3_NEO7_DelChiaro_Dagdas_GMI_ID1802_onbead_try_dig_20per_sample_10.raw
219128		AT1G51510.1	Symbols: Y14 RNA-binding (RRM/RBD/RNP motifs) family protein chr1:19103072-19104753 REVERSE LENGTH=202	00076											ü		DFESLGSDGRPGPQR	243.931	1	9.76321e+06	Medium				8567	1	3	HCD	539.925	1617.76	-0.910479	42.4068	52.2711	-75	22726	20240920_E3_NEO7_DelChiaro_Dagdas_GMI_ID1802_onbead_try_dig_20per_sample_10.raw
219129		AT1G56050.1	Symbols: GTP-binding protein-related chr1:20963793-20966181 FORWARD LENGTH=421	00223											ü		IQEALLEGK	186.353	1	3.33265e+06	Medium				1151	0	2	HCD	500.787	1000.57	-0.915713	85.8448	52.2673	-75	22724	20240920_E3_NEO7_DelChiaro_Dagdas_GMI_ID1802_onbead_try_dig_20per_sample_10.raw
219130		AT4G30010.1	Symbols: unknown protein; FUNCTIONS IN: molecular_function unknown; INVOLVED IN: biological_process unknown; LOCATED IN: mitochondrion, plastid; EXPRESSED IN: 26 plant structures; EXPRESSED DURING: 15 growth stages; Has 39 Blast hits to 39 proteins in 18 species: Archae - 0; Bacteria - 0; Metazoa - 0; Fungi - 0; Plants - 39; Viruses - 0; Other Eukaryotes - 0 (source: NCBI BLink). chr4:14672947-14673219 FORWARD LENGTH=90	00024											ü		STFSMETVK	218.658	1	0	Unknown				1814	0	2	HCD	515.249	1029.49	-0.934609	37.1311	52.2638	-75	22722	20240920_E3_NEO7_DelChiaro_Dagdas_GMI_ID1802_onbead_try_dig_20per_sample_10.raw
219131		AT1G67430.1; AT1G27400.1	Symbols: Ribosomal protein L22p/L17e family protein chr1:25262209-25263627 FORWARD LENGTH=175 | Symbols: Ribosomal protein L22p/L17e family protein chr1:9515230-9516725 FORWARD LENGTH=176	00056; 00056											ü		QAIPFTR	216.782	1	1.4724e+07	Medium				760	0	2	HCD	416.737	832.466	-1.91973	4.08848	52.262	-75	22721	20240920_E3_NEO7_DelChiaro_Dagdas_GMI_ID1802_onbead_try_dig_20per_sample_10.raw
219132		AT5G48300.1	Symbols: ADG1, APS1 ADP glucose pyrophosphorylase 1 chr5:19570326-19572557 FORWARD LENGTH=520	00261											ü		IIEFAEK	196.757	1	1.00343e+07	High				404	0	2	HCD	425.239	849.471	-0.624955	8.23897	52.2543	-60	22718	20240920_E3_NEO7_DelChiaro_Dagdas_GMI_ID1802_onbead_try_dig_20per_sample_10.raw
219133	ü	cont_P22629	Streptavidin OS=Streptomyces avidinii PE=1 SV=1	00105											ü		nnYRnAHSATTWSGQYVGGAEAR	562.949	1	0	Unknown		N1(Deamidated): 33.33; N2(Deamidated): 33.33; N5(Deamidated): 33.33	N1(Deamidated)	15133	1	4	HCD	628.54	2511.14	-0.106755	5.92655	52.2525	-60	22717	20240920_E3_NEO7_DelChiaro_Dagdas_GMI_ID1802_onbead_try_dig_20per_sample_10.raw
219134		AT2G35050.1; AT1G79570.1; AT1G16270.2; AT1G16270.1; AT1G14000.1	Symbols: Protein kinase superfamily protein with octicosapeptide/Phox/Bem1p domain chr2:14769708-14774796 FORWARD LENGTH=1257 | Symbols: Protein kinase superfamily protein with octicosapeptide/Phox/Bem1p domain chr1:29932856-29937540 REVERSE LENGTH=1248 | Symbols: Protein kinase superfamily protein with octicosapeptide/Phox/Bem1p domain chr1:5563890-5568145 FORWARD LENGTH=1147<|>Symbols: Protein kinase superfamily protein with octicosapeptide/Phox/Bem1p domain chr1:5563890-5568145 FORWARD LENGTH=1147 | Symbols: VIK VH1-interacting kinase chr1:4797606-4800043 FORWARD LENGTH=438	00303; 01012; 01113; 01122											ü		VGDFGLSK	218.602	1	1.6675e+07	High				486	0	2	HCD	411.721	822.435	-0.30043	48.1083	52.245	-60	22713	20240920_E3_NEO7_DelChiaro_Dagdas_GMI_ID1802_onbead_try_dig_20per_sample_10.raw
219135	ü	cont_P15636	Protease 1 OS=Achromobacter lyticus PE=1 SV=1	00343											ü		DQNYPGAIAIHHPNVAEK	490.38	1	1.15489e+08	High	X	Q2(Deamidated): 100	Q2(Deamidated)	11371	0	3	HCD	658.994	1974.97	0.528299	10.5037	52.2297	-45	22705	20240920_E3_NEO7_DelChiaro_Dagdas_GMI_ID1802_onbead_try_dig_20per_sample_10.raw
219136	ü	cont_P35527	Keratin, type I cytoskeletal 9 OS=Homo sapiens GN=KRT9 PE=1 SV=3	00171											ü		VQALEEANNDLENK	421.984	1	1.10111e+08	Medium		N9(Deamidated): 100	N9(Deamidated)	8331	0	2	HCD	794.379	1587.75	1.23582	0	52.2284	-45	22704	20240920_E3_NEO7_DelChiaro_Dagdas_GMI_ID1802_onbead_try_dig_20per_sample_10.raw
219137		AT3G16450.3; AT3G16450.1; AT3G16450.2	Symbols: Mannose-binding lectin superfamily protein chr3:5588593-5589792 FORWARD LENGTH=300<|>Symbols: Mannose-binding lectin superfamily protein chr3:5588593-5589792 FORWARD LENGTH=300<|>Symbols: Mannose-binding lectin superfamily protein chr3:5588593-5589792 FORWARD LENGTH=300	00005											ü		VEAGGGAGGASWDDGVHDGVR	536.321	1	5.69624e+06	High				10203	0	3	HCD	656.965	1968.88	-0.198829	3.36041	52.2225	-75	22701	20240920_E3_NEO7_DelChiaro_Dagdas_GMI_ID1802_onbead_try_dig_20per_sample_10.raw
219138		AT5G64430.1	Symbols: Octicosapeptide/Phox/Bem1p family protein chr5:25762540-25764081 REVERSE LENGTH=513	00082											ü		FPVLASK	175.78	1	2.76617e+06	High				152	0	2	HCD	381.231	761.455	-0.772234	21.7911	52.2206	-75	22700	20240920_E3_NEO7_DelChiaro_Dagdas_GMI_ID1802_onbead_try_dig_20per_sample_10.raw
219139		AT5G56190.2	Symbols: Transducin/WD40 repeat-like superfamily protein chr5:22742654-22744909 FORWARD LENGTH=447	00165											ü		SEILNVK	171.268	1	0	Unknown				629	0	2	HCD	401.737	802.467	-0.468218	2.17721	52.2169	-75	22698	20240920_E3_NEO7_DelChiaro_Dagdas_GMI_ID1802_onbead_try_dig_20per_sample_10.raw
219140	ü	cont_P35527	Keratin, type I cytoskeletal 9 OS=Homo sapiens GN=KRT9 PE=1 SV=3	00171											ü		VQALEEANNDLENK	357.543	1	2.23049e+07	High		N9(Deamidated): 99.91	N9(Deamidated)	8036	0	3	HCD	529.921	1587.75	-0.541558	4.56093	52.2132	-75	22696	20240920_E3_NEO7_DelChiaro_Dagdas_GMI_ID1802_onbead_try_dig_20per_sample_10.raw
219141		AT2G43795.2	Symbols: unknown protein; FUNCTIONS IN: molecular_function unknown; INVOLVED IN: biological_process unknown; LOCATED IN: cellular_component unknown; BEST Arabidopsis thaliana protein match is: unknown protein (TAIR:AT3G59800.1); Has 30201 Blast hits to 17322 proteins in 780 species: Archae - 12; Bacteria - 1396; Metazoa - 17338; Fungi - 3422; Plants - 5037; Viruses - 0; Other Eukaryotes - 2996 (source: NCBI BLink). chr2:18141135-18141931 REVERSE LENGTH=170	00020											ü		TTHTLTWEEYK	318.628	1	4.09917e+07	High				6171	0	3	HCD	470.23	1408.67	0.0856622	24.4867	52.2072	-60	22693	20240920_E3_NEO7_DelChiaro_Dagdas_GMI_ID1802_onbead_try_dig_20per_sample_10.raw
219142	ü	cont_P02533; cont_Q6IFX2; cont_P08727	Keratin, type I cytoskeletal 14 OS=Homo sapiens GN=KRT14 PE=1 SV=4 | Keratin, type I cytoskeletal 42 OS=Mus musculus GN=Krt42 PE=1 SV=1 | Keratin, type I cytoskeletal 19 OS=Homo sapiens GN=KRT19 PE=1 SV=4	00212; 00191; 00177											ü		MSVEADINGLRR	252.424	1	8.82409e+06	High		M1(Oxidation): 100	M1(Oxidation)	5470	1	3	HCD	459.57	1376.69	-0.481675	36.2876	52.2005	-60	22689	20240920_E3_NEO7_DelChiaro_Dagdas_GMI_ID1802_onbead_try_dig_20per_sample_10.raw
219143		AT1G59610.1	Symbols: ADL3, CF1, DRP2B, DL3 dynamin-like 3 chr1:21893413-21900780 FORWARD LENGTH=920	00730											ü		PVDPEEELR	260.7	1	1.26999e+07	High				2436	0	2	HCD	542.27	1083.53	1.0202	20.0941	52.191	-45	22684	20240920_E3_NEO7_DelChiaro_Dagdas_GMI_ID1802_onbead_try_dig_20per_sample_10.raw
219144		AT1G15690.1	Symbols: AVP1, ATAVP3, AVP-3, AtVHP1;1 Inorganic H pyrophosphatase family protein chr1:5399115-5402185 FORWARD LENGTH=770	00567											ü		AGIHTVDVLTPK	379.818	1	8.88756e+06	High				1127	0	3	HCD	417.575	1250.71	0.173387	12.7232	52.1872	-45	22682	20240920_E3_NEO7_DelChiaro_Dagdas_GMI_ID1802_onbead_try_dig_20per_sample_10.raw
219145	ü	cont_P15636	Protease 1 OS=Achromobacter lyticus PE=1 SV=1	00343											ü		DQNYPGAIAIHHPNVAEK	427.06	1	7.73366e+07	High		Q2(Deamidated): 99.83	Q2(Deamidated)	11241	0	4	HCD	494.498	1974.97	1.66306	11.2895	52.1854	-45	22681	20240920_E3_NEO7_DelChiaro_Dagdas_GMI_ID1802_onbead_try_dig_20per_sample_10.raw
219146		AT5G35360.1	Symbols: CAC2 acetyl Co-enzyme a carboxylase biotin carboxylase subunit chr5:13584300-13588268 FORWARD LENGTH=537	00290											ü		FGNVVHFGER	340.243	1	5.418e+08	High				3768	0	3	HCD	387.865	1161.58	0.0468378	5.81729	52.1801	-45	22678	20240920_E3_NEO7_DelChiaro_Dagdas_GMI_ID1802_onbead_try_dig_20per_sample_10.raw
219147		AT3G55330.1	Symbols: PPL1 PsbP-like protein 1 chr3:20514031-20515275 REVERSE LENGTH=230	00158											ü		TTLIDASEHDVDGK	338.136	1	2.12349e+07	High				7159	0	3	HCD	500.91	1500.72	-1.12636	46.7695	52.1737	-75	22675	20240920_E3_NEO7_DelChiaro_Dagdas_GMI_ID1802_onbead_try_dig_20per_sample_10.raw
219148		AT1G09640.1	Symbols: Translation elongation factor EF1B, gamma chain chr1:3120162-3122152 FORWARD LENGTH=414	00179											ü		FTSEFPHVER	294.389	1	1.0243e+07	High				4280	0	3	HCD	416.872	1248.6	-0.489918	62.5962	52.1562	-60	22666	20240920_E3_NEO7_DelChiaro_Dagdas_GMI_ID1802_onbead_try_dig_20per_sample_10.raw
219149		AT2G44210.2	Symbols: Protein of Unknown Function (DUF239) chr2:18280809-18282591 FORWARD LENGTH=445	00380											ü		FAEEGWGK	218.352	1	1.88275e+07	Medium				1062	0	2	HCD	462.215	923.423	-2.88412	19.0374	52.1492	-60	22662	20240920_E3_NEO7_DelChiaro_Dagdas_GMI_ID1802_onbead_try_dig_20per_sample_10.raw
219150		AT1G13440.1	Symbols: GAPC-2, GAPC2 glyceraldehyde-3-phosphate dehydrogenase C2 chr1:4608465-4610494 REVERSE LENGTH=338	00224											ü		VLPSLNGK	196.443	1	2.23025e+08	High		N6(Deamidated): 100	N6(Deamidated)	214	0	2	HCD	414.745	828.482	-0.114892	10.849	52.1476	-60	22661	20240920_E3_NEO7_DelChiaro_Dagdas_GMI_ID1802_onbead_try_dig_20per_sample_10.raw
219151		ATCG00800.1	Symbols: structural constituent of ribosome chrC:82826-83482 REVERSE LENGTH=218	00012											ü		LGTTQSHHSLWFAQPK	295.217	1	8.46316e+06	High				8566	0	4	HCD	460.24	1837.94	1.85897	30.598	52.1417	-45	22658	20240920_E3_NEO7_DelChiaro_Dagdas_GMI_ID1802_onbead_try_dig_20per_sample_10.raw
219152		AT5G20280.1	Symbols: ATSPS1F, SPS1F sucrose phosphate synthase 1F chr5:6844994-6849997 REVERSE LENGTH=1043	00727											ü		SKIEAAVQNWSK	468.265	1	1.25446e+07	Medium				4340	1	2	HCD	680.866	1360.72	1.64641	11.8619	52.1379	-45	22656	20240920_E3_NEO7_DelChiaro_Dagdas_GMI_ID1802_onbead_try_dig_20per_sample_10.raw
219153		AT1G22450.1	Symbols: COX6B, ATCOX6B2 cytochrome C oxidase 6B chr1:7925447-7926918 FORWARD LENGTH=191	00035											ü		EVAPEVTTQAEEVK	399.646	1	1.75109e+07	Medium				6629	0	2	HCD	765.39	1529.77	2.06902	0	52.136	-45	22655	20240920_E3_NEO7_DelChiaro_Dagdas_GMI_ID1802_onbead_try_dig_20per_sample_10.raw
219154		AT2G37040.1; AT3G53260.1; AT3G10340.1	Symbols: PAL1, ATPAL1 PHE ammonia lyase 1 chr2:15557602-15560237 REVERSE LENGTH=725 | Symbols: PAL2, ATPAL2 phenylalanine ammonia-lyase 2 chr3:19744256-19746619 REVERSE LENGTH=717 | Symbols: PAL4 phenylalanine ammonia-lyase 4 chr3:3204260-3207809 FORWARD LENGTH=707	00105; 00113; 00095											ü		GTDSYGVTTGFGATSHR	478.251	1	4.41555e+08	High				9093	0	3	HCD	571.933	1713.79	1.53262	22.5103	52.1323	-45	22653	20240920_E3_NEO7_DelChiaro_Dagdas_GMI_ID1802_onbead_try_dig_20per_sample_10.raw
219155		AT1G53850.2; AT1G53850.1	Symbols: PAE1 20S proteasome alpha subunit E1 chr1:20104131-20105792 REVERSE LENGTH=237<|>Symbols: PAE1, ATPAE1 20S proteasome alpha subunit E1 chr1:20104131-20105792 REVERSE LENGTH=237	00044											ü		EGVVLAVEK	272.308	1	2.59341e+06	Medium				821	0	2	HCD	472.277	943.546	0.0416276	13.16	52.1207	-75	22647	20240920_E3_NEO7_DelChiaro_Dagdas_GMI_ID1802_onbead_try_dig_20per_sample_10.raw
219156		AT3G60190.1; AT5G42080.1; AT3G61760.1	Symbols: ADL4, ADLP2, EDR3, DRP1E, ADL1E, DL1E DYNAMIN-like 1E chr3:22244367-22247651 REVERSE LENGTH=624 | Symbols: ADL1, ADL1A, AG68, DRP1A, RSW9, DL1 dynamin-like protein chr5:16820661-16824536 REVERSE LENGTH=610 | Symbols: ADL1B, DL1B DYNAMIN-like 1B chr3:22860546-22864092 REVERSE LENGTH=610	00212; 00206; 00206											ü		TFGVLTK	238.122	1	9.75448e+08	High				74	0	2	HCD	383.229	765.45	-0.837976	0	52.1169	-75	22645	20240920_E3_NEO7_DelChiaro_Dagdas_GMI_ID1802_onbead_try_dig_20per_sample_10.raw
219157		AT5G15530.1; AT5G16390.1	Symbols: BCCP2, CAC1-B biotin carboxyl carrier protein 2 chr5:5038955-5040437 FORWARD LENGTH=255 | Symbols: CAC1, CAC1A, BCCP, BCCP1 chloroplastic acetylcoenzyme A carboxylase 1 chr5:5361098-5363020 REVERSE LENGTH=280	00183; 00208											ü		SPMAGTFYR	391.162	1	2.84303e+08	High		M3(Oxidation): 100	M3(Oxidation)	2354	0	2	HCD	523.242	1045.48	-0.758869	0	52.1158	-75	22644	20240920_E3_NEO7_DelChiaro_Dagdas_GMI_ID1802_onbead_try_dig_20per_sample_10.raw
219158		AT2G36580.1	Symbols: Pyruvate kinase family protein chr2:15339253-15342781 FORWARD LENGTH=527	00014											ü		MTSILEPSK	234.076	1	9.89328e+06	High				1901	0	2	HCD	503.268	1005.53	0.720264	10.8727	52.1095	-60	22641	20240920_E3_NEO7_DelChiaro_Dagdas_GMI_ID1802_onbead_try_dig_20per_sample_10.raw
219159		AT2G37040.1	Symbols: PAL1, ATPAL1 PHE ammonia lyase 1 chr2:15557602-15560237 REVERSE LENGTH=725	00604											ü		QVIVDHALINGESEK	341.296	1	1.57089e+07	High				5951	0	3	HCD	551.294	1651.87	0.934994	6.60641	52.1039	-60	22638	20240920_E3_NEO7_DelChiaro_Dagdas_GMI_ID1802_onbead_try_dig_20per_sample_10.raw
219160	ü	cont_P13645; cont_O77727; cont_P13646.4	Keratin, type I cytoskeletal 10 OS=Homo sapiens GN=KRT10 PE=1 SV=6 | Keratin, type I cytoskeletal 15 OS=Ovis aries GN=KRT15 PE=2 SV=1 | Keratin, type I cytoskeletal 13	00246; 00201; 00202											ü		QSVEADINGLRR	306.515	1	8.34614e+08	High				3957	1	3	HCD	453.244	1357.72	0.0448986	28.0732	52.1021	-60	22637	20240920_E3_NEO7_DelChiaro_Dagdas_GMI_ID1802_onbead_try_dig_20per_sample_10.raw
219161		AT5G20280.1	Symbols: ATSPS1F, SPS1F sucrose phosphate synthase 1F chr5:6844994-6849997 REVERSE LENGTH=1043	00727											ü		SKIEAAVQNWSK	284.874	1	1.08193e+08	High				4166	1	3	HCD	454.246	1360.72	0.491498	17.7431	52.101	-60	22636	20240920_E3_NEO7_DelChiaro_Dagdas_GMI_ID1802_onbead_try_dig_20per_sample_10.raw
219162		AT5G20290.1	Symbols: Ribosomal protein S8e family protein chr5:6851695-6853012 REVERSE LENGTH=222	00196											ü		ADGYILEGK	296.619	1	3.85156e+08	High				1372	0	2	HCD	483.251	965.494	0.0873058	0	52.0998	-60	22635	20240920_E3_NEO7_DelChiaro_Dagdas_GMI_ID1802_onbead_try_dig_20per_sample_10.raw
219163	ü	cont_Q32PJ2	Apolipoprotein A-IV OS=Bos_taurus GN=APOA4 PE=2 SV=1	00222											ü		SLAPYAQDVQGK	250.451	1	5.89637e+06	Medium				4597	0	2	HCD	638.832	1276.66	3.06526	5.70097	52.0954	-45	22633	20240920_E3_NEO7_DelChiaro_Dagdas_GMI_ID1802_onbead_try_dig_20per_sample_10.raw
219164		AT1G05510.1	Symbols: Protein of unknown function (DUF1264) chr1:1629527-1630690 FORWARD LENGTH=241	00227											ü		EVDIKPVESVPR	325.181	1	7.73037e+06	Medium				1967	1	2	HCD	684.382	1367.76	2.63568	8.66402	52.0936	-45	22632	20240920_E3_NEO7_DelChiaro_Dagdas_GMI_ID1802_onbead_try_dig_20per_sample_10.raw
219165		AT1G52360.2	Symbols: Coatomer, beta' subunit chr1:19499420-19505397 FORWARD LENGTH=970	00346											ü		EIPVASMDNTGK	260.386	1	1.1154e+07	High				4769	0	2	HCD	631.31	1261.61	2.23263	0	52.088	-45	22629	20240920_E3_NEO7_DelChiaro_Dagdas_GMI_ID1802_onbead_try_dig_20per_sample_10.raw
219166		AT5G20290.1	Symbols: Ribosomal protein S8e family protein chr5:6851695-6853012 REVERSE LENGTH=222	00196											ü		ADGYILEGK	286.228	1	3.49107e+08	High				1654	0	2	HCD	483.252	965.496	2.0464	5.9811	52.0842	-45	22627	20240920_E3_NEO7_DelChiaro_Dagdas_GMI_ID1802_onbead_try_dig_20per_sample_10.raw
219167	ü	cont_P13647	Keratin, type II cytoskeletal 5 OS=Homo sapiens GN=KRT5 PE=1 SV=3	00355											ü		TEAESWYQTK	268.811	1	1.71591e+08	Medium				4468	0	2	HCD	621.787	1242.57	2.52798	0	52.083	-45	22626	20240920_E3_NEO7_DelChiaro_Dagdas_GMI_ID1802_onbead_try_dig_20per_sample_10.raw
219168		AT1G29900.1	Symbols: CARB carbamoyl phosphate synthetase B chr1:10468164-10471976 FORWARD LENGTH=1187	00800											ü		SEADALAIAK	253.096	1	7.32047e+06	High				1929	0	2	HCD	494.769	988.53	-0.589903	58.3013	52.0789	-75	22624	20240920_E3_NEO7_DelChiaro_Dagdas_GMI_ID1802_onbead_try_dig_20per_sample_10.raw
219169		AT2G37040.1	Symbols: PAL1, ATPAL1 PHE ammonia lyase 1 chr2:15557602-15560237 REVERSE LENGTH=725	00604											ü		QVIVDHALINGESEK	318.801	1	7.4499e+06	High				6179	0	3	HCD	551.293	1651.86	-0.396396	1.90502	52.077	-75	22623	20240920_E3_NEO7_DelChiaro_Dagdas_GMI_ID1802_onbead_try_dig_20per_sample_10.raw
219170		AT2G16940.2	Symbols: Splicing factor, CC1-like chr2:7342869-7347052 REVERSE LENGTH=610	00368											ü		DETGLCK	201.932	1	8.86577e+06	High		C6(Methylthio): 100	C6(Methylthio)	284	0	2	HCD	406.17	811.332	-0.514631	33.7213	52.0752	-75	22622	20240920_E3_NEO7_DelChiaro_Dagdas_GMI_ID1802_onbead_try_dig_20per_sample_10.raw
219171		AT5G20280.1	Symbols: ATSPS1F, SPS1F sucrose phosphate synthase 1F chr5:6844994-6849997 REVERSE LENGTH=1043	00727											ü		SKIEAAVQNWSK	324.512	1	3.47218e+07	High				4267	1	3	HCD	454.245	1360.72	-0.58624	2.41337	52.0714	-75	22620	20240920_E3_NEO7_DelChiaro_Dagdas_GMI_ID1802_onbead_try_dig_20per_sample_10.raw
219172		AT1G42970.1; AT1G12900.1; AT3G26650.1	Symbols: GAPB glyceraldehyde-3-phosphate dehydrogenase B subunit chr1:16127552-16129584 FORWARD LENGTH=447 | Symbols: GAPA-2 glyceraldehyde 3-phosphate dehydrogenase A subunit 2 chr1:4392634-4394283 REVERSE LENGTH=399 | Symbols: GAPA, GAPA-1 glyceraldehyde 3-phosphate dehydrogenase A subunit chr3:9795226-9796848 FORWARD LENGTH=396	00067; 00084; 00064											ü		VAINGFGR	219.566	1	1.37964e+07	High				691	0	2	HCD	417.235	833.462	-0.621164	3.62041	52.0695	-75	22619	20240920_E3_NEO7_DelChiaro_Dagdas_GMI_ID1802_onbead_try_dig_20per_sample_10.raw
219173		AT1G13440.1	Symbols: GAPC-2, GAPC2 glyceraldehyde-3-phosphate dehydrogenase C2 chr1:4608465-4610494 REVERSE LENGTH=338	00224											ü		VLPSLNGK	196.763	1	5.01148e+07	High		N6(Deamidated): 100	N6(Deamidated)	214	0	2	HCD	414.745	828.482	-0.48635	1.41286	52.0676	-75	22618	20240920_E3_NEO7_DelChiaro_Dagdas_GMI_ID1802_onbead_try_dig_20per_sample_10.raw
219174		AT4G35250.1	Symbols: NAD(P)-binding Rossmann-fold superfamily protein chr4:16771401-16773269 REVERSE LENGTH=395	00242											ü		SVWGTDAPTR	169.063	1	8.35441e+06	High				2974	0	2	HCD	545.27	1089.53	0.271472	13.8508	52.0633	-60	22616	20240920_E3_NEO7_DelChiaro_Dagdas_GMI_ID1802_onbead_try_dig_20per_sample_10.raw
219175		AT1G04410.1; AT5G43330.1	Symbols: Lactate/malate dehydrogenase family protein chr1:1189418-1191267 REVERSE LENGTH=332 | Symbols: Lactate/malate dehydrogenase family protein chr5:17390552-17392449 FORWARD LENGTH=332	00172; 00172											ü		LSVPVSDVK	228.583	1	2.71738e+07	High				781	0	2	HCD	472.277	943.547	1.07419	19.2617	52.0595	-60	22614	20240920_E3_NEO7_DelChiaro_Dagdas_GMI_ID1802_onbead_try_dig_20per_sample_10.raw
219176		AT1G42970.1; AT1G12900.1; AT3G26650.1	Symbols: GAPB glyceraldehyde-3-phosphate dehydrogenase B subunit chr1:16127552-16129584 FORWARD LENGTH=447 | Symbols: GAPA-2 glyceraldehyde 3-phosphate dehydrogenase A subunit 2 chr1:4392634-4394283 REVERSE LENGTH=399 | Symbols: GAPA, GAPA-1 glyceraldehyde 3-phosphate dehydrogenase A subunit chr3:9795226-9796848 FORWARD LENGTH=396	00067; 00084; 00064											ü		VAINGFGR	198.868	1	1.40185e+07	High				691	0	2	HCD	417.235	833.462	-0.548525	33.0561	52.0576	-60	22613	20240920_E3_NEO7_DelChiaro_Dagdas_GMI_ID1802_onbead_try_dig_20per_sample_10.raw
219177		AT3G23390.1; AT4G14320.1	Symbols: Zinc-binding ribosomal protein family protein chr3:8375427-8376224 FORWARD LENGTH=105<|>Symbols: Zinc-binding ribosomal protein family protein chr4:8242684-8243805 REVERSE LENGTH=105	00072											ü		LQCQSCK	183.253	1	1.21458e+07	High		Q2(Deamidated): 100; C3(Methylthio): 100; C6(Methylthio): 100	Q2(Deamidated); C3(Methylthio); C6(Methylthio)	279	0	2	HCD	451.666	902.324	-0.116203	73.0958	52.0539	-60	22611	20240920_E3_NEO7_DelChiaro_Dagdas_GMI_ID1802_onbead_try_dig_20per_sample_10.raw
219178		AT5G65900.1	Symbols: DEA(D/H)-box RNA helicase family protein chr5:26358328-26361244 FORWARD LENGTH=633	00334											ü		QTSLFSATQSAK	294.778	1	7.29701e+06	Medium				3737	0	2	HCD	634.83	1268.65	3.16032	9.30602	52.046	-45	22607	20240920_E3_NEO7_DelChiaro_Dagdas_GMI_ID1802_onbead_try_dig_20per_sample_10.raw
219179		AT1G04410.1; AT5G43330.1	Symbols: Lactate/malate dehydrogenase family protein chr1:1189418-1191267 REVERSE LENGTH=332 | Symbols: Lactate/malate dehydrogenase family protein chr5:17390552-17392449 FORWARD LENGTH=332	00172; 00172											ü		LSVPVSDVK	231.971	1	2.79389e+07	High	X			1205	0	2	HCD	472.278	943.549	2.88476	3.76003	52.0441	-45	22606	20240920_E3_NEO7_DelChiaro_Dagdas_GMI_ID1802_onbead_try_dig_20per_sample_10.raw
219180		AT1G03090.2	Symbols: MCCA methylcrotonyl-CoA carboxylase alpha chain, mitochondrial / 3-methylcrotonyl-CoA carboxylase 1 (MCCA) chr1:739715-743819 FORWARD LENGTH=734	00274											ü		IIEEAPAPNISEK	367.929	1	1.85336e+10	High				3650	0	2	HCD	705.88	1410.75	3.29861	2.03824	52.0403	-45	22604	20240920_E3_NEO7_DelChiaro_Dagdas_GMI_ID1802_onbead_try_dig_20per_sample_10.raw
219181		AT1G03090.2	Symbols: MCCA methylcrotonyl-CoA carboxylase alpha chain, mitochondrial / 3-methylcrotonyl-CoA carboxylase 1 (MCCA) chr1:739715-743819 FORWARD LENGTH=734	00624											ü		HIHIWHGSEHHQFK	438.24	1	8.33629e+09	High				9259	0	5	HCD	359.382	1792.88	1.87875	6.87803	52.0366	-45	22602	20240920_E3_NEO7_DelChiaro_Dagdas_GMI_ID1802_onbead_try_dig_20per_sample_10.raw
219182		ATCG00800.1	Symbols: structural constituent of ribosome chrC:82826-83482 REVERSE LENGTH=218	00012											ü		LGTTQSHHSLWFAQPK	397.509	1	2.44575e+06	High				8748	0	3	HCD	613.316	1837.93	0.301184	0	52.0324	-75	22600	20240920_E3_NEO7_DelChiaro_Dagdas_GMI_ID1802_onbead_try_dig_20per_sample_10.raw
219183		AT5G13710.2; AT5G13710.1	Symbols: SMT1, CPH sterol methyltransferase 1 chr5:4424048-4426866 REVERSE LENGTH=336<|>Symbols: SMT1, CPH sterol methyltransferase 1 chr5:4424048-4426866 REVERSE LENGTH=336	00014											ü		SDVLTAVEK	269.825	1	4.05728e+06	Medium				1961	0	2	HCD	481.262	961.517	-3.49278	70.5609	52.0287	-75	22598	20240920_E3_NEO7_DelChiaro_Dagdas_GMI_ID1802_onbead_try_dig_20per_sample_10.raw
219184		AT3G11400.2	Symbols: EIF3G1, ATEIF3G1 eukaryotic translation initiation factor 3G1 chr3:3578536-3580366 FORWARD LENGTH=321	00031											ü		QVIGPDENGLK	260.306	1	8.10246e+06	High		N8(Deamidated): 100	N8(Deamidated)	2963	0	2	HCD	585.804	1170.6	0.0988382	15.8639	52.0151	-60	22591	20240920_E3_NEO7_DelChiaro_Dagdas_GMI_ID1802_onbead_try_dig_20per_sample_10.raw
219185	ü	cont_P15636	Protease 1 OS=Achromobacter lyticus PE=1 SV=1	00343											ü		DQNYPGAIAIHHPNVAEK	424.246	1	3.34845e+10	High				11017	0	3	HCD	658.666	1973.98	0.802869	8.98238	52.0095	-60	22588	20240920_E3_NEO7_DelChiaro_Dagdas_GMI_ID1802_onbead_try_dig_20per_sample_10.raw
219186		AT1G18150.3; AT1G18150.1; AT1G18150.2	Symbols: ATMPK8 Protein kinase superfamily protein chr1:6244641-6247582 REVERSE LENGTH=589<|>Symbols: ATMPK8 Protein kinase superfamily protein chr1:6244641-6247582 REVERSE LENGTH=589<|>Symbols: ATMPK8 Protein kinase superfamily protein chr1:6244641-6247582 REVERSE LENGTH=589	00113											ü		GSYGVVASAVDSHTGER	451.666	1	1.16444e+07	High				8929	0	3	HCD	564.605	1691.8	0.371325	17.6229	52.0076	-60	22587	20240920_E3_NEO7_DelChiaro_Dagdas_GMI_ID1802_onbead_try_dig_20per_sample_10.raw
219187		AT1G05510.1	Symbols: Protein of unknown function (DUF1264) chr1:1629527-1630690 FORWARD LENGTH=241	00227											ü		EVDIKPVESVPR	271.516	1	4.49347e+07	High				1993	1	3	HCD	456.59	1367.76	2.42133	34.7935	51.9907	-45	22579	20240920_E3_NEO7_DelChiaro_Dagdas_GMI_ID1802_onbead_try_dig_20per_sample_10.raw
219188		AT3G52040.1	Symbols: unknown protein; Has 37 Blast hits to 37 proteins in 15 species: Archae - 0; Bacteria - 0; Metazoa - 0; Fungi - 0; Plants - 37; Viruses - 0; Other Eukaryotes - 0 (source: NCBI BLink). chr3:19304368-19304802 REVERSE LENGTH=90	00069											ü		EGGQLNIIK	200.636	1	1.92189e+06	High				891	0	2	HCD	486.279	971.552	-0.51514	83.8826	51.9852	-75	22576	20240920_E3_NEO7_DelChiaro_Dagdas_GMI_ID1802_onbead_try_dig_20per_sample_10.raw
219189		AT1G26640.1	Symbols: Amino acid kinase family protein chr1:9207620-9209766 REVERSE LENGTH=332	00019											ü		LGGAAITCK	261.027	1	1.81746e+06	High	X	C8(Methylthio): 100	C8(Methylthio)	908	0	2	HCD	440.225	879.442	-0.570614	9.44543	51.9814	-75	22574	20240920_E3_NEO7_DelChiaro_Dagdas_GMI_ID1802_onbead_try_dig_20per_sample_10.raw
219190		AT1G12270.1; AT1G62740.1	Symbols: Hop1 stress-inducible protein, putative chr1:4172105-4174575 FORWARD LENGTH=572 | Symbols: Hop2 stress-inducible protein, putative chr1:23231026-23233380 FORWARD LENGTH=571	00430; 00429											ü		LGAMPEGLK	323.555	1	5.91411e+07	High	X	M4(Oxidation): 100	M4(Oxidation)	2163	0	2	HCD	466.249	931.49	-1.43573	30.4458	51.9796	-75	22573	20240920_E3_NEO7_DelChiaro_Dagdas_GMI_ID1802_onbead_try_dig_20per_sample_10.raw
219191		AT5G18280.2	Symbols: ATAPY2, APY2 apyrase 2 chr5:6050799-6054875 REVERSE LENGTH=630	00484											ü		ITINALK	185.085	1	2.66438e+06	High				273	0	2	HCD	386.75	772.492	-0.966207	16.677	51.9758	-75	22571	20240920_E3_NEO7_DelChiaro_Dagdas_GMI_ID1802_onbead_try_dig_20per_sample_10.raw
219192		AT3G02760.1	Symbols: Class II aaRS and biotin synthetases superfamily protein chr3:597588-600650 REVERSE LENGTH=883	00293											ü		ICVENENLK	213.232	1	4.1222e+06	High		C2(Methylthio): 100	C2(Methylthio)	2967	0	2	HCD	554.263	1107.52	0.595093	12.1098	51.9697	-60	22568	20240920_E3_NEO7_DelChiaro_Dagdas_GMI_ID1802_onbead_try_dig_20per_sample_10.raw
219193		AT3G04120.1	Symbols: GAPC, GAPC-1, GAPC1 glyceraldehyde-3-phosphate dehydrogenase C subunit 1 chr3:1081077-1083131 FORWARD LENGTH=338	00224											ü		VLPALNGK	171.796	1	8.66606e+07	High		N6(Deamidated): 100	N6(Deamidated)	115	0	2	HCD	406.747	812.487	-1.00611	53.381	51.9678	-60	22567	20240920_E3_NEO7_DelChiaro_Dagdas_GMI_ID1802_onbead_try_dig_20per_sample_10.raw
219194		AT5G53560.1	Symbols: ATB5-A, B5 #2, ATCB5-E, CB5-E cytochrome B5 isoform E chr5:21759628-21760353 FORWARD LENGTH=134	00054											ü		DATNDFEDVGHSDTAR	433.032	1	1.61834e+07	High				5762	0	3	HCD	583.915	1749.73	-0.536493	84.1501	51.966	-60	22566	20240920_E3_NEO7_DelChiaro_Dagdas_GMI_ID1802_onbead_try_dig_20per_sample_10.raw
219195		AT1G54170.1	Symbols: CID3 CTC-interacting domain 3 chr1:20221353-20224919 REVERSE LENGTH=587	00262											ü		FDIDEETK	218.654	1	1.45771e+07	High				1688	0	2	HCD	498.729	996.452	-0.361789	19.9419	51.9608	-60	22563	20240920_E3_NEO7_DelChiaro_Dagdas_GMI_ID1802_onbead_try_dig_20per_sample_10.raw
219196		AT3G62120.1; AT3G62120.2	Symbols: Class II aaRS and biotin synthetases superfamily protein chr3:23001227-23003849 REVERSE LENGTH=530<|>Symbols: Class II aaRS and biotin synthetases superfamily protein chr3:23001227-23003849 REVERSE LENGTH=530	00045											ü		ETGLGLSVK	235.81	1	2.89785e+07	High				1084	0	2	HCD	452.261	903.515	-0.0109237	13.3836	51.9589	-60	22562	20240920_E3_NEO7_DelChiaro_Dagdas_GMI_ID1802_onbead_try_dig_20per_sample_10.raw
219197		AT1G54170.1	Symbols: CID3 CTC-interacting domain 3 chr1:20221353-20224919 REVERSE LENGTH=587	00262											ü		FDIDEETK	205.575	1	1.02105e+07	Medium				1890	0	2	HCD	498.731	996.454	2.21016	6.71121	51.9547	-45	22560	20240920_E3_NEO7_DelChiaro_Dagdas_GMI_ID1802_onbead_try_dig_20per_sample_10.raw
219198		AT2G37190.1; AT3G53430.1	Symbols: Ribosomal protein L11 family protein chr2:15619559-15620059 REVERSE LENGTH=166 | Symbols: Ribosomal protein L11 family protein chr3:19809895-19810395 REVERSE LENGTH=166	00017; 00017											ü		VTGGEVGAASSLAPK	409.596	1	2.09345e+07	Medium				4064	0	2	HCD	672.364	1343.72	2.99608	2.23471	51.9528	-45	22559	20240920_E3_NEO7_DelChiaro_Dagdas_GMI_ID1802_onbead_try_dig_20per_sample_10.raw
219199		AT3G56130.1	Symbols: biotin/lipoyl attachment domain-containing protein chr3:20826852-20829007 FORWARD LENGTH=281	00112											ü		VGDFEMNLK	358.451	1	8.54273e+06	High		M6(Oxidation): 100	M6(Oxidation)	3292	0	2	HCD	534.756	1068.51	1.94295	8.46081	51.9491	-45	22557	20240920_E3_NEO7_DelChiaro_Dagdas_GMI_ID1802_onbead_try_dig_20per_sample_10.raw
219200		AT1G12270.1	Symbols: Hop1 stress-inducible protein, putative chr1:4172105-4174575 FORWARD LENGTH=572	00563											ü		LISAGIVQMK	465.579	1	3.61368e+08	Medium		M9(Oxidation): 100	M9(Oxidation)	1011	0	2	HCD	538.314	1075.62	1.82041	9.50606	51.9434	-45	22554	20240920_E3_NEO7_DelChiaro_Dagdas_GMI_ID1802_onbead_try_dig_20per_sample_10.raw
219201		AT4G16160.2	Symbols: ATOEP16-2, ATOEP16-S Mitochondrial import inner membrane translocase subunit Tim17/Tim22/Tim23 family protein chr4:9157545-9158738 FORWARD LENGTH=178	00091											ü		SLDALVK	236.083	1	2.21558e+06	High				280	0	2	HCD	373.226	745.445	-1.10938	0	51.9361	-75	22550	20240920_E3_NEO7_DelChiaro_Dagdas_GMI_ID1802_onbead_try_dig_20per_sample_10.raw
219202		AT1G59610.1	Symbols: ADL3, CF1, DRP2B, DL3 dynamin-like 3 chr1:21893413-21900780 FORWARD LENGTH=920	00829											ü		AAAASSWSDNSGTESSPR	163.312	1	4.30068e+06	High	X	S16(Phospho): 99.79	T13(Phospho)	3635	0	3	HCD	620.917	1860.74	-1.09076	51.9267	51.9343	-75	22549	20240920_E3_NEO7_DelChiaro_Dagdas_GMI_ID1802_onbead_try_dig_20per_sample_10.raw
219203		AT1G24300.1; AT1G27430.1	Symbols: GYF domain-containing protein chr1:8614515-8620420 REVERSE LENGTH=1495 | Symbols: GYF domain-containing protein chr1:9521045-9526928 REVERSE LENGTH=1492	01357; 01361											ü		DRLVVPSHGQNSVLLK	457.728	1	3.6134e+06	Medium				1971	1	3	HCD	588.003	1761.99	-2.14413	25.0598	51.9286	-75	22546	20240920_E3_NEO7_DelChiaro_Dagdas_GMI_ID1802_onbead_try_dig_20per_sample_10.raw
219204		AT5G19760.1	Symbols: Mitochondrial substrate carrier family protein chr5:6679591-6681845 REVERSE LENGTH=298	00059											ü		NEGVGAFYK	266.343	1	2.38626e+07	High				1800	0	2	HCD	492.743	984.478	-0.52656	5.68374	51.9268	-75	22545	20240920_E3_NEO7_DelChiaro_Dagdas_GMI_ID1802_onbead_try_dig_20per_sample_10.raw
219205		AT4G33945.1	Symbols: ARM repeat superfamily protein chr4:16268119-16270514 FORWARD LENGTH=464	00399											ü		FPVAAQMQR	154.021	1	7.15837e+06	Medium				2359	0	2	HCD	524.278	1047.55	8.7511	45.3041	51.9211	-60	22543	20240920_E3_NEO7_DelChiaro_Dagdas_GMI_ID1802_onbead_try_dig_20per_sample_10.raw
219206		AT5G19760.1	Symbols: Mitochondrial substrate carrier family protein chr5:6679591-6681845 REVERSE LENGTH=298	00059											ü		NEGVGAFYK	266.373	1	6.34085e+07	High				1870	0	2	HCD	492.742	984.478	-1.0231	15.5507	51.9193	-60	22542	20240920_E3_NEO7_DelChiaro_Dagdas_GMI_ID1802_onbead_try_dig_20per_sample_10.raw
219207		AT5G02500.1	Symbols: HSC70-1, HSP70-1, AT-HSC70-1, HSC70 heat shock cognate protein 70-1 chr5:554055-556334 REVERSE LENGTH=651	00097											ü		IQAGPADKPMIYVEYKGEEK	424.509	1	1.89057e+07	High		M10(Oxidation): 100	M10(Oxidation)	12552	2	4	HCD	571.291	2282.14	1.73257	13.3242	51.9159	-60	22540	20240920_E3_NEO7_DelChiaro_Dagdas_GMI_ID1802_onbead_try_dig_20per_sample_10.raw
219208		AT2G31130.1	Symbols: unknown protein; Has 116 Blast hits to 113 proteins in 44 species: Archae - 0; Bacteria - 3; Metazoa - 21; Fungi - 2; Plants - 40; Viruses - 0; Other Eukaryotes - 50 (source: NCBI BLink). chr2:13263829-13265534 REVERSE LENGTH=419	00263											ü		SNDSEVIVDNEHGLSADK	478.113	1	1.98602e+07	High				11513	0	3	HCD	643.633	1928.88	0.483039	0	51.9141	-60	22539	20240920_E3_NEO7_DelChiaro_Dagdas_GMI_ID1802_onbead_try_dig_20per_sample_10.raw
219209	ü	cont_P02538; cont_P48668; cont_P13647	Keratin, type II cytoskeletal 6A OS=Homo sapiens GN=KRT6A PE=1 SV=3 | Keratin, type II cytoskeletal 6C OS=Homo sapiens GN=KRT6C PE=1 SV=3 | Keratin, type II cytoskeletal 5 OS=Homo sapiens GN=KRT5 PE=1 SV=3	00229; 00224; 00224											ü		QLDSIVGER	284.485	1	3.56929e+08	High				2240	0	2	HCD	508.771	1016.54	-1.40578	2.84819	51.9104	-60	22537	20240920_E3_NEO7_DelChiaro_Dagdas_GMI_ID1802_onbead_try_dig_20per_sample_10.raw
219210	ü	cont_P02538; cont_P48668	Keratin, type II cytoskeletal 6A OS=Homo sapiens GN=KRT6A PE=1 SV=3 | Keratin, type II cytoskeletal 6C OS=Homo sapiens GN=KRT6C PE=1 SV=3	00360; 00360											ü		YEELQVTAGR	309.791	1	7.54042e+06	Medium				2970	0	2	HCD	583.298	1165.59	3.40029	5.77374	51.905	-45	22534	20240920_E3_NEO7_DelChiaro_Dagdas_GMI_ID1802_onbead_try_dig_20per_sample_10.raw
219211		AT2G38040.2; AT2G38040.1	Symbols: CAC3 acetyl Co-enzyme a carboxylase carboxyltransferase alpha subunit chr2:15917612-15920749 FORWARD LENGTH=769<|>Symbols: CAC3 acetyl Co-enzyme a carboxylase carboxyltransferase alpha subunit chr2:15917612-15920749 FORWARD LENGTH=769	00699											ü		IEALEQQIK	245.992	1	6.28618e+06	Medium				1543	0	2	HCD	536.307	1071.61	2.51006	17.3963	51.9013	-45	22532	20240920_E3_NEO7_DelChiaro_Dagdas_GMI_ID1802_onbead_try_dig_20per_sample_10.raw
219212		AT3G02230.1; AT5G15650.1	Symbols: RGP1, ATRGP1 reversibly glycosylated polypeptide 1 chr3:415463-417304 FORWARD LENGTH=357 | Symbols: RGP2, ATRGP2 reversibly glycosylated polypeptide 2 chr5:5092203-5094093 FORWARD LENGTH=360	00266; 00266											ü		TGLPYIYHSK	270.967	1	3.47528e+07	High				2980	0	3	HCD	393.546	1178.62	1.83975	22.5169	51.8976	-45	22530	20240920_E3_NEO7_DelChiaro_Dagdas_GMI_ID1802_onbead_try_dig_20per_sample_10.raw
219213		AT1G60490.1	Symbols: ATVPS34, VPS34, PI3K vacuolar protein sorting 34 chr1:22285792-22290190 REVERSE LENGTH=814	00034											ü		SSDSGVVSIAEEK	423.943	1	9.96723e+06	High				5178	0	2	HCD	654.322	1307.64	2.59407	11.042	51.8957	-45	22529	20240920_E3_NEO7_DelChiaro_Dagdas_GMI_ID1802_onbead_try_dig_20per_sample_10.raw
219214	ü	cont_P02768	Serum albumin OS=Homo sapiens GN=ALB PE=1 SV=2	00037											ü		DLGEENFK	219.554	1	3.54116e+07	High				1594	0	2	HCD	476.226	951.444	2.52245	4.0413	51.8938	-45	22528	20240920_E3_NEO7_DelChiaro_Dagdas_GMI_ID1802_onbead_try_dig_20per_sample_10.raw
219215	ü	cont_P02769	Serum albumin OS=Bos_taurus GN=ALB PE=1 SV=4	00249											ü		AEFVEVTK	166.419	1	2.85458e+10	High				808	0	2	HCD	461.748	922.488	-0.193467	65.4086	51.887	-75	22524	20240920_E3_NEO7_DelChiaro_Dagdas_GMI_ID1802_onbead_try_dig_20per_sample_10.raw
219216		AT3G04120.1	Symbols: GAPC, GAPC-1, GAPC1 glyceraldehyde-3-phosphate dehydrogenase C subunit 1 chr3:1081077-1083131 FORWARD LENGTH=338	00224											ü		VLPALNGK	173.304	1	9.03383e+07	High		N6(Deamidated): 100	N6(Deamidated)	115	0	2	HCD	406.747	812.487	-0.408181	29.4275	51.8852	-75	22523	20240920_E3_NEO7_DelChiaro_Dagdas_GMI_ID1802_onbead_try_dig_20per_sample_10.raw
219217	ü	cont_P02538; cont_P48668; cont_P13647	Keratin, type II cytoskeletal 6A OS=Homo sapiens GN=KRT6A PE=1 SV=3 | Keratin, type II cytoskeletal 6C OS=Homo sapiens GN=KRT6C PE=1 SV=3 | Keratin, type II cytoskeletal 5 OS=Homo sapiens GN=KRT5 PE=1 SV=3	00229; 00224; 00224											ü		QLDSIVGER	228.08	1	1.52302e+08	High				1963	0	2	HCD	508.772	1016.54	-0.566382	26.3957	51.8833	-75	22522	20240920_E3_NEO7_DelChiaro_Dagdas_GMI_ID1802_onbead_try_dig_20per_sample_10.raw
219218		AT5G07350.2	Symbols: Tudor1, AtTudor1, TSN1 TUDOR-SN protein 1 chr5:2320021-2324892 REVERSE LENGTH=1007	00691											ü		IAEAHLLEQAER	425.725	1	2.31797e+07	High				4098	0	3	HCD	460.58	1379.73	-0.627489	0	51.8798	-75	22520	20240920_E3_NEO7_DelChiaro_Dagdas_GMI_ID1802_onbead_try_dig_20per_sample_10.raw
219219	ü	cont_P22629	Streptavidin OS=Streptomyces avidinii PE=1 SV=1	00109											ü		NAHSATTWSGQYVGGAEAR	481.952	1	3.42317e+10	High				11982	0	3	HCD	654.972	1962.9	-1.41995	1.45466	51.8761	-75	22518	20240920_E3_NEO7_DelChiaro_Dagdas_GMI_ID1802_onbead_try_dig_20per_sample_10.raw
219220		AT4G02510.1	Symbols: TOC159, TOC86, PPI2, TOC160, ATTOC159 translocon at the outer envelope membrane of chloroplasts 159 chr4:1104766-1109360 FORWARD LENGTH=1503	01288											ü		FPATATVQVTK	317.921	1	2.31797e+07	High				1490	0	2	HCD	581.828	1162.65	1.01364	0	51.8721	-60	22516	20240920_E3_NEO7_DelChiaro_Dagdas_GMI_ID1802_onbead_try_dig_20per_sample_10.raw
219221		AT1G79530.1	Symbols: GAPCP-1 glyceraldehyde-3-phosphate dehydrogenase of plastid 1 chr1:29916232-29919088 REVERSE LENGTH=422	00304											ü		VLPELNGK	154.062	1	1.84325e+07	High		N6(Deamidated): 100	N6(Deamidated)	571	0	2	HCD	435.752	870.497	4.95383	94.368	51.8702	-60	22515	20240920_E3_NEO7_DelChiaro_Dagdas_GMI_ID1802_onbead_try_dig_20per_sample_10.raw
219222		AT5G62190.1	Symbols: PRH75 DEAD box RNA helicase (PRH75) chr5:24980542-24983879 REVERSE LENGTH=671	00002											ü		PSLMLSDK	221.434	1	4.50315e+06	Medium				1612	0	2	HCD	445.736	890.466	0.446802	54.9678	51.8691	-60	22514	20240920_E3_NEO7_DelChiaro_Dagdas_GMI_ID1802_onbead_try_dig_20per_sample_10.raw
219223	ü	cont_P02768	Serum albumin OS=Homo sapiens GN=ALB PE=1 SV=2	00037											ü		DLGEENFK	226.057	1	4.23757e+07	High				1456	0	2	HCD	476.225	951.443	0.91747	30.0866	51.8672	-60	22513	20240920_E3_NEO7_DelChiaro_Dagdas_GMI_ID1802_onbead_try_dig_20per_sample_10.raw
219224	ü	cont_P00761	Trypsin OS=Sus scrofa PE=1 SV=1	00108											ü		VATVSLPR	195.011	1	7.6688e+10	High				422	0	2	HCD	421.759	842.51	0.385507	12.1454	51.8653	-60	22512	20240920_E3_NEO7_DelChiaro_Dagdas_GMI_ID1802_onbead_try_dig_20per_sample_10.raw
219225		AT3G56130.1	Symbols: biotin/lipoyl attachment domain-containing protein chr3:20826852-20829007 FORWARD LENGTH=281	00112											ü		VGDFEMNLK	390.139	1	6.79918e+07	High		M6(Oxidation): 100	M6(Oxidation)	3214	0	2	HCD	534.755	1068.5	-0.230709	25.1882	51.8616	-60	22510	20240920_E3_NEO7_DelChiaro_Dagdas_GMI_ID1802_onbead_try_dig_20per_sample_10.raw
219226		AT5G66680.1	Symbols: DGL1 dolichyl-diphosphooligosaccharide-protein glycosyltransferase 48kDa subunit family protein chr5:26617840-26620581 REVERSE LENGTH=437	00302											ü		VGETDEPAIYR	324.322	1	8.8358e+06	Medium				4751	0	2	HCD	625.308	1249.61	2.81469	7.21976	51.8555	-45	22507	20240920_E3_NEO7_DelChiaro_Dagdas_GMI_ID1802_onbead_try_dig_20per_sample_10.raw
219227		AT5G58440.1	Symbols: SNX2a sorting nexin 2A chr5:23624154-23626676 REVERSE LENGTH=587	00269											ü		VFLQVQGK	213.322	1	6.85199e+06	Medium				577	0	2	HCD	459.775	918.543	2.03963	11.882	51.8518	-45	22505	20240920_E3_NEO7_DelChiaro_Dagdas_GMI_ID1802_onbead_try_dig_20per_sample_10.raw
219228		AT1G59610.1	Symbols: ADL3, CF1, DRP2B, DL3 dynamin-like 3 chr1:21893413-21900780 FORWARD LENGTH=920	00520											ü		GQDAEQSLLNR	339.664	1	1.03522e+08	Medium				3838	0	2	HCD	615.809	1230.61	2.05521	10.7108	51.8467	-45	22502	20240920_E3_NEO7_DelChiaro_Dagdas_GMI_ID1802_onbead_try_dig_20per_sample_10.raw
219229	ü	cont_P02769	Serum albumin OS=Bos_taurus GN=ALB PE=1 SV=4	00360											ü		RHPEYAVSVLLR	338.835	1	1.73184e+09	High				2179	1	3	HCD	480.608	1439.81	-0.604715	50.8828	51.8422	-75	22500	20240920_E3_NEO7_DelChiaro_Dagdas_GMI_ID1802_onbead_try_dig_20per_sample_10.raw
219230		AT1G18150.3; AT1G18150.1; AT1G18150.2	Symbols: ATMPK8 Protein kinase superfamily protein chr1:6244641-6247582 REVERSE LENGTH=589<|>Symbols: ATMPK8 Protein kinase superfamily protein chr1:6244641-6247582 REVERSE LENGTH=589<|>Symbols: ATMPK8 Protein kinase superfamily protein chr1:6244641-6247582 REVERSE LENGTH=589	00364											ü		ADPLALR	162.424	1	2.97796e+06	High				88	0	2	HCD	378.224	755.44	-0.937049	6.21037	51.8404	-75	22499	20240920_E3_NEO7_DelChiaro_Dagdas_GMI_ID1802_onbead_try_dig_20per_sample_10.raw
219231		AT1G22450.1	Symbols: COX6B, ATCOX6B2 cytochrome C oxidase 6B chr1:7925447-7926918 FORWARD LENGTH=191	00119											ü		LETAPADFR	246.549	1	2.23853e+06	High				2313	0	2	HCD	510.261	1019.51	-0.653244	0	51.8366	-75	22497	20240920_E3_NEO7_DelChiaro_Dagdas_GMI_ID1802_onbead_try_dig_20per_sample_10.raw
219232		AT3G03250.1	Symbols: UGP, UGP1, AtUGP1 UDP-GLUCOSE PYROPHOSPHORYLASE 1 chr3:749761-754014 REVERSE LENGTH=469	00403											ü		VATFLSR	201.562	1	6.34788e+06	High				177	0	2	HCD	397.232	793.456	-0.646728	2.42476	51.8309	-75	22494	20240920_E3_NEO7_DelChiaro_Dagdas_GMI_ID1802_onbead_try_dig_20per_sample_10.raw
219233		AT2G36580.1; AT3G52990.1	Symbols: Pyruvate kinase family protein chr2:15339253-15342781 FORWARD LENGTH=527 | Symbols: Pyruvate kinase family protein chr3:19649046-19652237 FORWARD LENGTH=527	00001; 00001											ü		MHSSHLLLEEPIR	444.32	1	1.18659e+07	High				6169	0	3	HCD	521.275	1561.81	-2.7532	50.3254	51.8251	-60	22491	20240920_E3_NEO7_DelChiaro_Dagdas_GMI_ID1802_onbead_try_dig_20per_sample_10.raw
219234	ü	cont_P04264	Keratin, type II cytoskeletal 1 OS=Homo sapiens GN=KRT1 PE=1 SV=6	00277											ü		RTNAENEFVTIK	353.807	1	1.79224e+07	High		N3(Deamidated): 100	N3(Deamidated)	5457	1	2	HCD	711.865	1422.72	0.415636	0	51.8232	-60	22490	20240920_E3_NEO7_DelChiaro_Dagdas_GMI_ID1802_onbead_try_dig_20per_sample_10.raw
219235		AT1G36160.2; AT1G36160.1	Symbols: ACC1 acetyl-CoA carboxylase 1 chr1:13534196-13543773 FORWARD LENGTH=2254<|>Symbols: ACC1, AT-ACC1, EMB22, GK, PAS3 acetyl-CoA carboxylase 1 chr1:13534196-13543773 FORWARD LENGTH=2254	00625											ü		SEVVAEIHTLR	325.598	1	2.55675e+09	High				1754	0	3	HCD	418.566	1253.68	-0.476049	27.8315	51.8213	-60	22489	20240920_E3_NEO7_DelChiaro_Dagdas_GMI_ID1802_onbead_try_dig_20per_sample_10.raw
219236		TID	TID	00266											ü		LDNFINRPVK	229.125	1	3.61845e+07	High		N3(Deamidated): 100	N3(Deamidated)	3175	1	3	HCD	406.228	1216.67	-0.380301	10.1793	51.8176	-60	22487	20240920_E3_NEO7_DelChiaro_Dagdas_GMI_ID1802_onbead_try_dig_20per_sample_10.raw
219237	ü	cont_P02538; cont_P48668	Keratin, type II cytoskeletal 6A OS=Homo sapiens GN=KRT6A PE=1 SV=3 | Keratin, type II cytoskeletal 6C OS=Homo sapiens GN=KRT6C PE=1 SV=3	00360; 00360											ü		YEELQVTAGR	361.22	1	1.04989e+08	High				3128	0	2	HCD	583.296	1165.59	0.360118	5.99635	51.8157	-60	22486	20240920_E3_NEO7_DelChiaro_Dagdas_GMI_ID1802_onbead_try_dig_20per_sample_10.raw
219238	ü	cont_P15636	Protease 1 OS=Achromobacter lyticus PE=1 SV=1	00343											ü		DQNYPGAIAIHHPNVAEK	498.386	1	6.75161e+10	Medium				11164	0	4	HCD	494.251	1973.98	-0.0152798	5.37027	51.8146	-60	22485	20240920_E3_NEO7_DelChiaro_Dagdas_GMI_ID1802_onbead_try_dig_20per_sample_10.raw
219239	ü	cont_P04264	Keratin, type II cytoskeletal 1 OS=Homo sapiens GN=KRT1 PE=1 SV=6	00258											ü		NMQDMVEDYR	438.329	1	1.07118e+07	Medium		N1(Deamidated): 100; M2(Oxidation): 100; M5(Oxidation): 100	N1(Deamidated); M2(Oxidation); M5(Oxidation)	1856	0	2	HCD	667.257	1333.51	2.12587	22.7249	51.8104	-45	22483	20240920_E3_NEO7_DelChiaro_Dagdas_GMI_ID1802_onbead_try_dig_20per_sample_10.raw
219240		ATCG00480.1	Symbols: ATPB, PB ATP synthase subunit beta chrC:52660-54156 REVERSE LENGTH=498	00218											ü		ESGVINEQNLAESK	408.887	1	2.07226e+07	Medium				7374	0	2	HCD	759.376	1517.74	0.324479	6.83029	51.8066	-45	22481	20240920_E3_NEO7_DelChiaro_Dagdas_GMI_ID1802_onbead_try_dig_20per_sample_10.raw
219241		AT3G57410.1	Symbols: VLN3, ATVLN3 villin 3 chr3:21243615-21249809 REVERSE LENGTH=965	00676											ü		QTAFEIGQR	193.814	1	3.28499e+06	High				2365	0	2	HCD	525.272	1049.54	-0.883245	61.6564	51.7953	-75	22475	20240920_E3_NEO7_DelChiaro_Dagdas_GMI_ID1802_onbead_try_dig_20per_sample_10.raw
219242		AT4G02510.1	Symbols: TOC159, TOC86, PPI2, TOC160, ATTOC159 translocon at the outer envelope membrane of chloroplasts 159 chr4:1104766-1109360 FORWARD LENGTH=1503	01288											ü		FPATATVQVTK	303.687	1	1.37222e+07	High				1303	0	2	HCD	581.827	1162.65	-0.459311	60.6414	51.7934	-75	22474	20240920_E3_NEO7_DelChiaro_Dagdas_GMI_ID1802_onbead_try_dig_20per_sample_10.raw
219243		AT5G48810.1	Symbols: ATB5-B, B5 #3, ATCB5-D, CB5-D cytochrome B5 isoform D chr5:19789249-19790180 REVERSE LENGTH=140	00054											ü		DATDDFEDVGHSSTAK	428.866	1	7.38561e+06	Medium				6069	0	3	HCD	565.576	1694.71	0.531295	9.83449	51.7878	-75	22471	20240920_E3_NEO7_DelChiaro_Dagdas_GMI_ID1802_onbead_try_dig_20per_sample_10.raw
219244		AT4G34030.1	Symbols: MCCB 3-methylcrotonyl-CoA carboxylase chr4:16301298-16303949 FORWARD LENGTH=587	00449											ü		MVMAVSCAK	302.444	1	1.29149e+08	High	X	M1(Oxidation): 100; C7(Methylthio): 100	M1(Oxidation); C7(Methylthio)	1664	0	2	HCD	501.218	1001.43	0.149199	79.7872	51.786	-75	22470	20240920_E3_NEO7_DelChiaro_Dagdas_GMI_ID1802_onbead_try_dig_20per_sample_10.raw
219245		AT3G13300.1; AT3G13290.1	Symbols: VCS Transducin/WD40 repeat-like superfamily protein chr3:4304085-4309949 FORWARD LENGTH=1344 | Symbols: VCR varicose-related chr3:4297529-4303113 FORWARD LENGTH=1340	00724; 00736											ü		SPSAFFK	226.494	1	2.55121e+07	High				283	0	2	HCD	392.205	783.403	-0.47533	19.4082	51.7841	-75	22469	20240920_E3_NEO7_DelChiaro_Dagdas_GMI_ID1802_onbead_try_dig_20per_sample_10.raw
219246		AT3G56150.2; AT3G56150.1	Symbols: EIF3C eukaryotic translation initiation factor 3C chr3:20833790-20836820 REVERSE LENGTH=900<|>Symbols: EIF3C, ATEIF3C-1, EIF3C-1, ATTIF3C1, TIF3C1 eukaryotic translation initiation factor 3C chr3:20833790-20836820 REVERSE LENGTH=900	00648											ü		LLEISER	185.561	1	6.28377e+06	High				1077	0	2	HCD	430.248	859.488	0.131648	12.6804	51.7782	-60	22466	20240920_E3_NEO7_DelChiaro_Dagdas_GMI_ID1802_onbead_try_dig_20per_sample_10.raw
219247	ü	cont_P02769	Serum albumin OS=Bos_taurus GN=ALB PE=1 SV=4	00076											ü		TCVADESHAGCEK	367.014	1	1.75961e+10	High		C2(Methylthio): 100; C11(Methylthio): 100	C2(Methylthio); C11(Methylthio)	1411	0	3	HCD	481.179	1441.52	0.560138	27.1072	51.7744	-60	22464	20240920_E3_NEO7_DelChiaro_Dagdas_GMI_ID1802_onbead_try_dig_20per_sample_10.raw
219248		AT4G29380.1	Symbols: protein kinase family protein / WD-40 repeat family protein chr4:14458822-14464692 FORWARD LENGTH=1494	01399											ü		WDYSSPER	188.316	1	1.14737e+07	High				1770	0	2	HCD	520.228	1039.45	0.309709	13.3292	51.7726	-60	22463	20240920_E3_NEO7_DelChiaro_Dagdas_GMI_ID1802_onbead_try_dig_20per_sample_10.raw
219249	ü	cont_P13645; cont_O77727; cont_P13646.4	Keratin, type I cytoskeletal 10 OS=Homo sapiens GN=KRT10 PE=1 SV=6 | Keratin, type I cytoskeletal 15 OS=Ovis aries GN=KRT15 PE=2 SV=1 | Keratin, type I cytoskeletal 13	00246; 00201; 00202											ü		QSVEADINGLRR	286.102	1	2.14482e+08	High		N8(Deamidated): 100	N8(Deamidated)	4664	1	3	HCD	453.572	1358.7	0.36193	1.70119	51.7706	-60	22462	20240920_E3_NEO7_DelChiaro_Dagdas_GMI_ID1802_onbead_try_dig_20per_sample_10.raw
219250		AT4G38420.1	Symbols: sks9 SKU5 similar 9 chr4:17982840-17985173 FORWARD LENGTH=549	00137											ü		AAGGFGGFR	206.455	1	1.1283e+07	High				462	0	2	HCD	420.212	839.416	0.535282	2.80411	51.7617	-45	22458	20240920_E3_NEO7_DelChiaro_Dagdas_GMI_ID1802_onbead_try_dig_20per_sample_10.raw
219251		AT1G42970.1	Symbols: GAPB glyceraldehyde-3-phosphate dehydrogenase B subunit chr1:16127552-16129584 FORWARD LENGTH=447	00141											ü		IVDNETISVDGK	341.183	1	7.91039e+07	Medium				5046	0	2	HCD	645.334	1289.66	1.84912	12.6924	51.7598	-45	22457	20240920_E3_NEO7_DelChiaro_Dagdas_GMI_ID1802_onbead_try_dig_20per_sample_10.raw
219252		AT4G29380.1	Symbols: protein kinase family protein / WD-40 repeat family protein chr4:14458822-14464692 FORWARD LENGTH=1494	01466											ü		DSVQSLASVK	211.432	1	1.56025e+07	High				2238	0	2	HCD	517.28	1033.55	0.113745	6.04818	51.7568	-45	22455	20240920_E3_NEO7_DelChiaro_Dagdas_GMI_ID1802_onbead_try_dig_20per_sample_10.raw
219253	ü	cont_P02768; cont_P02769	Serum albumin OS=Homo sapiens GN=ALB PE=1 SV=2 | Serum albumin OS=Bos_taurus GN=ALB PE=1 SV=4	00257; 00258											ü		LVTDLTK	222.532	1	3.16495e+10	High				244	0	2	HCD	395.239	789.471	-1.06398	25.9963	51.7478	-75	22450	20240920_E3_NEO7_DelChiaro_Dagdas_GMI_ID1802_onbead_try_dig_20per_sample_10.raw
219254		AT3G56490.1	Symbols: HIT3, HINT1 HIS triad family protein 3 chr3:20941532-20943129 FORWARD LENGTH=147	00108											ü		QEGLAEGFR	204.262	1	0	Unknown				2237	0	2	HCD	503.751	1006.49	-0.984911	13.1052	51.744	-75	22448	20240920_E3_NEO7_DelChiaro_Dagdas_GMI_ID1802_onbead_try_dig_20per_sample_10.raw
219255		AT5G09660.1	Symbols: PMDH2 peroxisomal NAD-malate dehydrogenase 2 chr5:2993645-2995551 REVERSE LENGTH=354	00141											ü		TLCEGVAK	210.836	1	4.34663e+06	High		C3(Methylthio): 100	C3(Methylthio)	862	0	2	HCD	433.709	866.41	-0.885775	8.79692	51.7422	-75	22447	20240920_E3_NEO7_DelChiaro_Dagdas_GMI_ID1802_onbead_try_dig_20per_sample_10.raw
219256		AT1G51980.1; AT3G16480.1	Symbols: Insulinase (Peptidase family M16) protein chr1:19323692-19326771 REVERSE LENGTH=503 | Symbols: MPPalpha mitochondrial processing peptidase alpha subunit chr3:5599906-5602716 FORWARD LENGTH=499	00435; 00431											ü		MIAAEDIGR	281.095	1	7.10746e+06	Medium				2212	0	2	HCD	488.249	975.491	-1.94437	12.3721	51.7403	-75	22446	20240920_E3_NEO7_DelChiaro_Dagdas_GMI_ID1802_onbead_try_dig_20per_sample_10.raw
219257		AT4G29380.1	Symbols: protein kinase family protein / WD-40 repeat family protein chr4:14458822-14464692 FORWARD LENGTH=1494	01399											ü		WDYSSPER	182.928	1	1.03896e+07	Medium				1681	0	2	HCD	520.227	1039.45	-0.98331	0	51.7384	-75	22445	20240920_E3_NEO7_DelChiaro_Dagdas_GMI_ID1802_onbead_try_dig_20per_sample_10.raw
219258		AT4G29380.1	Symbols: protein kinase family protein / WD-40 repeat family protein chr4:14458822-14464692 FORWARD LENGTH=1494	01466											ü		DSVQSLASVK	264.82	1	1.77668e+07	High				2242	0	2	HCD	517.28	1033.55	-0.123639	11.1071	51.7275	-60	22439	20240920_E3_NEO7_DelChiaro_Dagdas_GMI_ID1802_onbead_try_dig_20per_sample_10.raw
219259		AT4G38420.1	Symbols: sks9 SKU5 similar 9 chr4:17982840-17985173 FORWARD LENGTH=549	00137											ü		AAGGFGGFR	236.39	1	1.28356e+07	High				493	0	2	HCD	420.211	839.415	-0.701979	6.76058	51.7237	-60	22437	20240920_E3_NEO7_DelChiaro_Dagdas_GMI_ID1802_onbead_try_dig_20per_sample_10.raw
219260	ü	cont_P04264	Keratin, type II cytoskeletal 1 OS=Homo sapiens GN=KRT1 PE=1 SV=6	00277											ü		RTNAENEFVTIK	293.556	1	2.36076e+07	High		N3(Deamidated): 100	N3(Deamidated)	5715	1	3	HCD	474.912	1422.72	-0.326747	19.7777	51.72	-60	22435	20240920_E3_NEO7_DelChiaro_Dagdas_GMI_ID1802_onbead_try_dig_20per_sample_10.raw
219261		AT1G08410.1	Symbols: P-loop containing nucleoside triphosphate hydrolases superfamily protein chr1:2646307-2649106 FORWARD LENGTH=589	00440											ü		GYVASSGLPDETK	324.729	1	1.5374e+07	Medium				5256	0	2	HCD	662.326	1323.64	1.02326	22.7498	51.7103	-45	22430	20240920_E3_NEO7_DelChiaro_Dagdas_GMI_ID1802_onbead_try_dig_20per_sample_10.raw
219262		AT5G43960.1	Symbols: Nuclear transport factor 2 (NTF2) family protein with RNA binding (RRM-RBD-RNP motifs) domain chr5:17689154-17691653 REVERSE LENGTH=450	00247											ü		EAATVPVAATQPSYNK	370.284	1	1.06182e+07	High				7368	0	3	HCD	549.618	1646.84	0.335605	16.3154	51.7084	-45	22429	20240920_E3_NEO7_DelChiaro_Dagdas_GMI_ID1802_onbead_try_dig_20per_sample_10.raw
219263		AT3G44310.1; AT3G44310.3	Symbols: NIT1, ATNIT1, NITI nitrilase 1 chr3:15986901-15988841 FORWARD LENGTH=346<|>Symbols: NIT1, ATNIT1, NITI nitrilase 1 chr3:15986901-15988841 FORWARD LENGTH=346	00316											ü		PDVLHLTVNEHPR	420.441	1	1.1354e+07	High				4602	0	4	HCD	382.457	1526.81	0.302972	12.4675	51.7065	-45	22428	20240920_E3_NEO7_DelChiaro_Dagdas_GMI_ID1802_onbead_try_dig_20per_sample_10.raw
219264		AT5G26280.1	Symbols: TRAF-like family protein chr5:9208724-9210403 FORWARD LENGTH=350	00102											ü		NDGGNDHISLYAR	334.045	1	2.15692e+06	Medium		N5(Deamidated): 100	N5(Deamidated)	6028	0	3	HCD	478.22	1432.64	-0.186107	19.817	51.6976	-75	22423	20240920_E3_NEO7_DelChiaro_Dagdas_GMI_ID1802_onbead_try_dig_20per_sample_10.raw
219265	ü	cont_P02769	Serum albumin OS=Bos_taurus GN=ALB PE=1 SV=4	00076											ü		TCVADESHAGCEK	299.279	1	1.36547e+10	High		C2(Methylthio): 100; C11(Methylthio): 100	C2(Methylthio); C11(Methylthio)	1367	0	3	HCD	481.178	1441.52	-0.840154	42.3001	51.6957	-75	22422	20240920_E3_NEO7_DelChiaro_Dagdas_GMI_ID1802_onbead_try_dig_20per_sample_10.raw
219266		AT4G22010.1	Symbols: sks4 SKU5 similar 4 chr4:11663429-11666463 FORWARD LENGTH=541	00526											ü		NALMCGR	218.459	1	3.87783e+06	High		C5(Methylthio): 100	C5(Methylthio)	244	0	2	HCD	405.674	810.341	-0.977816	27.4156	51.6938	-75	22421	20240920_E3_NEO7_DelChiaro_Dagdas_GMI_ID1802_onbead_try_dig_20per_sample_10.raw
219267		AT5G20990.1	Symbols: B73, SIR4, CNX, CHL6, CNX1 molybdopterin biosynthesis CNX1 protein / molybdenum cofactor biosynthesis enzyme CNX1 (CNX1) chr5:7128737-7133397 REVERSE LENGTH=670	00025											ü		IVFGVSK	197.335	1	3.15512e+06	High				49	0	2	HCD	375.232	749.456	0.289401	14.7103	51.6919	-75	22420	20240920_E3_NEO7_DelChiaro_Dagdas_GMI_ID1802_onbead_try_dig_20per_sample_10.raw
219268		AT4G24780.2; AT4G24780.1	Symbols: Pectin lyase-like superfamily protein chr4:12770631-12772227 REVERSE LENGTH=408<|>Symbols: Pectin lyase-like superfamily protein chr4:12770631-12772227 REVERSE LENGTH=408	00255											ü		VMLLGHSDTYSR	294.672	1	2.48113e+06	High				5844	0	3	HCD	460.231	1378.68	-0.887923	8.75173	51.6901	-75	22419	20240920_E3_NEO7_DelChiaro_Dagdas_GMI_ID1802_onbead_try_dig_20per_sample_10.raw
219269		AT4G37910.1	Symbols: mtHsc70-1 mitochondrial heat shock protein 70-1 chr4:17825368-17828099 REVERSE LENGTH=682	00106											ü		RQAVTNPTNTIFGSK	329.431	1	1.00047e+07	Medium				5519	1	3	HCD	545.293	1633.86	-0.91224	6.23742	51.6882	-75	22418	20240920_E3_NEO7_DelChiaro_Dagdas_GMI_ID1802_onbead_try_dig_20per_sample_10.raw
219270		AT5G43960.1	Symbols: Nuclear transport factor 2 (NTF2) family protein with RNA binding (RRM-RBD-RNP motifs) domain chr5:17689154-17691653 REVERSE LENGTH=450	00247											ü		EAATVPVAATQPSYNK	368.799	1	1.06432e+07	High				7623	0	3	HCD	549.617	1646.84	-0.999876	57.6916	51.6788	-60	22413	20240920_E3_NEO7_DelChiaro_Dagdas_GMI_ID1802_onbead_try_dig_20per_sample_10.raw
219271		AT5G58440.1	Symbols: SNX2a sorting nexin 2A chr5:23624154-23626676 REVERSE LENGTH=587	00269											ü		VFLQVQGK	245.142	1	1.7835e+08	High				604	0	2	HCD	459.774	918.54	-1.09015	8.33659	51.6739	-60	22410	20240920_E3_NEO7_DelChiaro_Dagdas_GMI_ID1802_onbead_try_dig_20per_sample_10.raw
219272		AT5G09900.1	Symbols: EMB2107, RPN5A, MSA 26S proteasome regulatory subunit, putative (RPN5) chr5:3089462-3092434 REVERSE LENGTH=442	00341											ü		IIEHNILVVSK	316.655	1	6.37983e+06	High				339	0	3	HCD	422.259	1264.76	0.147936	2.8562	51.6687	-45	22407	20240920_E3_NEO7_DelChiaro_Dagdas_GMI_ID1802_onbead_try_dig_20per_sample_10.raw
219273		AT1G59610.1; AT1G10290.1	Symbols: ADL3, CF1, DRP2B, DL3 dynamin-like 3 chr1:21893413-21900780 FORWARD LENGTH=920 | Symbols: ADL6, DRP2A dynamin-like protein 6 chr1:3370774-3377120 FORWARD LENGTH=914	00709; 00716											ü		QSLSEGSLDK	269.147	1	1.9139e+07	High		S4(Phospho): 99.79	S4(Phospho)	2959	0	2	HCD	572.25	1143.49	0.453068	5.01917	51.6612	-45	22403	20240920_E3_NEO7_DelChiaro_Dagdas_GMI_ID1802_onbead_try_dig_20per_sample_10.raw
219274		AT5G35630.3; AT5G35630.1; AT5G35630.2	Symbols: GS2, GLN2, ATGSL1 glutamine synthetase 2 chr5:13831220-13833239 FORWARD LENGTH=430<|>Symbols: GS2, GLN2, ATGSL1 glutamine synthetase 2 chr5:13831220-13833239 FORWARD LENGTH=430<|>Symbols: GS2, GLN2, ATGSL1 glutamine synthetase 2 chr5:13831220-13833239 FORWARD LENGTH=430	00314											ü		SMREEGGFEVIK	407.916	1	1.94816e+07	High				6177	1	3	HCD	461.231	1381.68	-0.120029	14.4487	51.6594	-45	22402	20240920_E3_NEO7_DelChiaro_Dagdas_GMI_ID1802_onbead_try_dig_20per_sample_10.raw
219275		AT2G36160.1; AT3G11510.1	Symbols: Ribosomal protein S11 family protein chr2:15169925-15171159 FORWARD LENGTH=150 | Symbols: Ribosomal protein S11 family protein chr3:3623757-3624866 REVERSE LENGTH=150	00086; 00086											ü		ELGITAMHVK	272.121	1	9.91562e+07	High				1784	0	3	HCD	366.871	1098.6	0.448774	10.1676	51.6574	-45	22401	20240920_E3_NEO7_DelChiaro_Dagdas_GMI_ID1802_onbead_try_dig_20per_sample_10.raw
219276	ü	cont_P13645	Keratin, type I cytoskeletal 10 OS=Homo sapiens GN=KRT10 PE=1 SV=6	00236											ü		LKYENEVALR	285.151	1	1.18924e+07	High		N5(Deamidated): 100	N5(Deamidated)	2820	1	3	HCD	412.559	1235.66	0.0688309	10.6868	51.6563	-45	22400	20240920_E3_NEO7_DelChiaro_Dagdas_GMI_ID1802_onbead_try_dig_20per_sample_10.raw
219277		AT4G20360.1	Symbols: ATRAB8D, ATRABE1B, RABE1b RAB GTPase homolog E1B chr4:10990036-10991466 FORWARD LENGTH=476	00397											ü		HSPFFAGYR	177.29	1	3.23178e+06	High				2750	0	2	HCD	541.262	1081.52	-4.04063	15.7799	51.6522	-75	22398	20240920_E3_NEO7_DelChiaro_Dagdas_GMI_ID1802_onbead_try_dig_20per_sample_10.raw
219278		AT5G19550.1	Symbols: ASP2, AAT2 aspartate aminotransferase 2 chr5:6598201-6601597 FORWARD LENGTH=405	00361											ü		EQVEFMTK	168.791	1	5.0377e+06	High				2666	0	2	HCD	506.244	1011.48	-0.025028	20.1748	51.6485	-75	22396	20240920_E3_NEO7_DelChiaro_Dagdas_GMI_ID1802_onbead_try_dig_20per_sample_10.raw
219279		AT3G18140.1	Symbols: Transducin/WD40 repeat-like superfamily protein chr3:6212743-6214567 REVERSE LENGTH=305	00217											ü		CLLSPANK	227.347	1	1.05631e+07	Medium		C1(Methylthio): 100	C1(Methylthio)	1256	0	2	HCD	446.225	891.442	-0.537413	24.865	51.6466	-75	22395	20240920_E3_NEO7_DelChiaro_Dagdas_GMI_ID1802_onbead_try_dig_20per_sample_10.raw
219280		AT4G17390.1	Symbols: Ribosomal protein L23/L15e family protein chr4:9714407-9715545 REVERSE LENGTH=204	00078											ü		GIVYGKPTNQGVTQLK	349.079	1	2.83302e+07	High		N9(Deamidated): 99.9	N9(Deamidated)	3980	1	3	HCD	568.649	1703.93	-0.468058	0.896897	51.6447	-75	22394	20240920_E3_NEO7_DelChiaro_Dagdas_GMI_ID1802_onbead_try_dig_20per_sample_10.raw
219281	ü	cont_P15636	Protease 1 OS=Achromobacter lyticus PE=1 SV=1	00410											ü		VLGQLHGGPSSCSATGTNR	516.029	1	4.1492e+10	High		C12(Methylthio): 100	C12(Methylthio)	11458	0	3	HCD	629.965	1887.88	-0.319945	0	51.6398	-75	22391	20240920_E3_NEO7_DelChiaro_Dagdas_GMI_ID1802_onbead_try_dig_20per_sample_10.raw
219282		AT1G59610.1; AT1G10290.1	Symbols: ADL3, CF1, DRP2B, DL3 dynamin-like 3 chr1:21893413-21900780 FORWARD LENGTH=920 | Symbols: ADL6, DRP2A dynamin-like protein 6 chr1:3370774-3377120 FORWARD LENGTH=914	00709; 00716											ü		QSLSEGSLDK	286.658	1	1.10462e+07	Medium		S4(Phospho): 100	S4(Phospho)	2913	0	2	HCD	572.25	1143.49	-1.04261	0	51.6356	-60	22389	20240920_E3_NEO7_DelChiaro_Dagdas_GMI_ID1802_onbead_try_dig_20per_sample_10.raw
219283		AT1G79690.1	Symbols: atnudt3, NUDT3 nudix hydrolase homolog 3 chr1:29985360-29990171 FORWARD LENGTH=772	00409											ü		AGDLVSSPSLK	327.268	1	9.97224e+06	Medium				2195	0	2	HCD	537.295	1073.58	-0.594378	23.4518	51.6338	-60	22388	20240920_E3_NEO7_DelChiaro_Dagdas_GMI_ID1802_onbead_try_dig_20per_sample_10.raw
219284		AT4G26600.1	Symbols: S-adenosyl-L-methionine-dependent methyltransferases superfamily protein chr4:13419629-13423418 FORWARD LENGTH=671	00509											ü		PGFSSFR	226.291	1	1.10121e+07	High				345	0	2	HCD	399.2	797.394	-0.689913	13.5694	51.6286	-60	22385	20240920_E3_NEO7_DelChiaro_Dagdas_GMI_ID1802_onbead_try_dig_20per_sample_10.raw
219285		AT5G35410.1	Symbols: SOS2, SNRK3.11, CIPK24, ATSOS2 Protein kinase superfamily protein chr5:13634933-13638062 FORWARD LENGTH=446	00374											ü		LEGLSSIK	214.967	1	1.69096e+07	Medium				800	0	2	HCD	423.753	846.499	7.24034	11.2486	51.625	-60	22383	20240920_E3_NEO7_DelChiaro_Dagdas_GMI_ID1802_onbead_try_dig_20per_sample_10.raw
219286	ü	cont_P35908	Keratin, type II cytoskeletal 2 epidermal OS=Homo sapiens GN=KRT2 PE=1 SV=2	00288											ü		DVDNAYMIK	411.66	1	1.6444e+08	High		M7(Oxidation): 100	M7(Oxidation)	3129	0	2	HCD	542.752	1084.5	-1.20829	18.3943	51.6234	-60	22382	20240920_E3_NEO7_DelChiaro_Dagdas_GMI_ID1802_onbead_try_dig_20per_sample_10.raw
219287		AT1G20620.1	Symbols: CAT3, SEN2, ATCAT3 catalase 3 chr1:7143142-7146193 FORWARD LENGTH=492	00345											ü		IFAYGDTQR	252.3	1	8.92749e+06	Medium				2147	0	2	HCD	535.768	1070.53	1.73852	29.3933	51.6137	-45	22377	20240920_E3_NEO7_DelChiaro_Dagdas_GMI_ID1802_onbead_try_dig_20per_sample_10.raw
219288		AT1G36160.2; AT1G36160.1	Symbols: ACC1 acetyl-CoA carboxylase 1 chr1:13534196-13543773 FORWARD LENGTH=2254<|>Symbols: ACC1, AT-ACC1, EMB22, GK, PAS3 acetyl-CoA carboxylase 1 chr1:13534196-13543773 FORWARD LENGTH=2254	01276											ü		GYSNIQYTPSR	286.65	1	1.49743e+07	High		Q6(Deamidated): 100	Q6(Deamidated)	4369	0	2	HCD	643.804	1286.6	0.375167	4.43266	51.6118	-45	22376	20240920_E3_NEO7_DelChiaro_Dagdas_GMI_ID1802_onbead_try_dig_20per_sample_10.raw
219289		AT4G04640.1	Symbols: ATPC1 ATPase, F1 complex, gamma subunit protein chr4:2350761-2351882 REVERSE LENGTH=373	00345											ü		SLSMVYNR	216.775	1	8.12583e+06	High				1939	0	2	HCD	485.245	969.482	-0.178759	16.461	51.6099	-45	22375	20240920_E3_NEO7_DelChiaro_Dagdas_GMI_ID1802_onbead_try_dig_20per_sample_10.raw
219290	ü	cont_P35908	Keratin, type II cytoskeletal 2 epidermal OS=Homo sapiens GN=KRT2 PE=1 SV=2	00288											ü		DVDNAYMIK	411.654	1	2.45438e+08	High		M7(Oxidation): 100	M7(Oxidation)	3147	0	2	HCD	542.752	1084.5	-0.308383	18.4384	51.6069	-45	22373	20240920_E3_NEO7_DelChiaro_Dagdas_GMI_ID1802_onbead_try_dig_20per_sample_10.raw
219291	ü	cont_P35527	Keratin, type I cytoskeletal 9 OS=Homo sapiens GN=KRT9 PE=1 SV=3	00234											ü		MTLDDFR	193.654	1	3.69205e+06	High		M1(Oxidation): 100	M1(Oxidation)	1877	0	2	HCD	457.207	913.408	-0.8081	12.3667	51.6029	-75	22371	20240920_E3_NEO7_DelChiaro_Dagdas_GMI_ID1802_onbead_try_dig_20per_sample_10.raw
219292		AT1G63660.1	Symbols: GMP synthase (glutamine-hydrolyzing), putative / glutamine amidotransferase, putative chr1:23604127-23607080 REVERSE LENGTH=534	00501											ü		FLDDVSR	152.458	1	1.02944e+07	Medium				927	0	2	HCD	426.216	851.424	-1.59853	67.9979	51.5991	-75	22369	20240920_E3_NEO7_DelChiaro_Dagdas_GMI_ID1802_onbead_try_dig_20per_sample_10.raw
219293		AT4G26600.1	Symbols: S-adenosyl-L-methionine-dependent methyltransferases superfamily protein chr4:13419629-13423418 FORWARD LENGTH=671	00509											ü		PGFSSFR	229.31	1	8.56344e+06	High				339	0	2	HCD	399.201	797.394	-0.384914	2.8752	51.5973	-75	22368	20240920_E3_NEO7_DelChiaro_Dagdas_GMI_ID1802_onbead_try_dig_20per_sample_10.raw
219294		AT5G58060.2	Symbols: YKT61, ATYKT61, ATGP1 SNARE-like superfamily protein chr5:23498277-23500128 FORWARD LENGTH=221	00179											ü		TIDSVLAR	238.521	1	6.32096e+06	High				1220	0	2	HCD	437.753	874.499	-0.304559	35.613	51.5935	-75	22366	20240920_E3_NEO7_DelChiaro_Dagdas_GMI_ID1802_onbead_try_dig_20per_sample_10.raw
219295		AT3G18140.1	Symbols: Transducin/WD40 repeat-like superfamily protein chr3:6212743-6214567 REVERSE LENGTH=305	00217											ü		CLLSPANK	180.063	1	2.251e+07	High		C1(Methylthio): 100	C1(Methylthio)	1234	0	2	HCD	446.225	891.443	-0.0604806	78.801	51.5859	-60	22363	20240920_E3_NEO7_DelChiaro_Dagdas_GMI_ID1802_onbead_try_dig_20per_sample_10.raw
219296		AT4G04640.1	Symbols: ATPC1 ATPase, F1 complex, gamma subunit protein chr4:2350761-2351882 REVERSE LENGTH=373	00345											ü		SLSMVYNR	219.638	1	1.19306e+07	High				2000	0	2	HCD	485.245	969.483	0.701453	36.5753	51.5805	-60	22360	20240920_E3_NEO7_DelChiaro_Dagdas_GMI_ID1802_onbead_try_dig_20per_sample_10.raw
219297		AT3G07050.1	Symbols: GTP-binding family protein chr3:2229602-2232279 REVERSE LENGTH=582	00313											ü		SSGNDASIALRNCK	237.496	1	5.40747e+07	High		N12(Deamidated): 100; C13(Methylthio): 100	N12(Deamidated); C13(Methylthio)	6620	1	3	HCD	494.894	1482.67	-0.069316	92.1636	51.5785	-60	22359	20240920_E3_NEO7_DelChiaro_Dagdas_GMI_ID1802_onbead_try_dig_20per_sample_10.raw
219298		AT1G70620.3	Symbols: cyclin-related chr1:26626634-26630777 FORWARD LENGTH=957	00701											ü		DLSDEVSTDR	191.753	1	6.34866e+06	High				2824	0	2	HCD	568.757	1136.51	-0.169321	79.2199	51.5703	-45	22354	20240920_E3_NEO7_DelChiaro_Dagdas_GMI_ID1802_onbead_try_dig_20per_sample_10.raw
219299		AT3G49910.1	Symbols: Translation protein SH3-like family protein chr3:18504311-18504751 FORWARD LENGTH=146	00027											ü		RVIMSSPLSTDLR	353.557	1	1.01643e+07	Medium		M4(Oxidation): 100	M4(Oxidation)	4374	1	3	HCD	497.606	1490.8	1.87554	19.3054	51.5684	-45	22353	20240920_E3_NEO7_DelChiaro_Dagdas_GMI_ID1802_onbead_try_dig_20per_sample_10.raw
219300		AT1G04750.1; AT2G33120.2	Symbols: VAMP7B, VAMP721, ATVAMP721, AT VAMP7B vesicle-associated membrane protein 721 chr1:1331857-1333426 REVERSE LENGTH=219 | Symbols: SAR1, VAMP722, ATVAMP722 synaptobrevin-related protein 1 chr2:14043785-14045337 REVERSE LENGTH=229	00143; 00151											ü		GVMMENIEK	229.057	1	2.66303e+07	Medium				2463	0	2	HCD	525.751	1050.49	-0.912321	23.9281	51.5646	-45	22351	20240920_E3_NEO7_DelChiaro_Dagdas_GMI_ID1802_onbead_try_dig_20per_sample_10.raw
219301	ü	cont_Q04695	Keratin, type I cytoskeletal 17 OS=Homo sapiens GN=KRT17 PE=1 SV=2	00322											ü		ASLEGNLAETENR	261.789	1	3.17557e+06	High				6332	0	3	HCD	468.563	1403.67	-0.989561	0	51.557	-75	22347	20240920_E3_NEO7_DelChiaro_Dagdas_GMI_ID1802_onbead_try_dig_20per_sample_10.raw
219302	ü	cont_P15636	Protease 1 OS=Achromobacter lyticus PE=1 SV=1	00409											ü		RVLGQLHGGPSSCSATGTNR	374.729	1	2.60562e+10	High		C13(Methylthio): 100	C13(Methylthio)	13153	1	3	HCD	681.998	2043.98	-1.47449	30.1085	51.5551	-75	22346	20240920_E3_NEO7_DelChiaro_Dagdas_GMI_ID1802_onbead_try_dig_20per_sample_10.raw
219303		AT1G76810.1	Symbols: eukaryotic translation initiation factor 2 (eIF-2) family protein chr1:28831366-28836310 REVERSE LENGTH=1294	01121											ü		ELADEMGVK	222.115	1	5.4973e+06	Medium				2164	0	2	HCD	496.242	991.476	-0.702648	53.8747	51.5499	-75	22343	20240920_E3_NEO7_DelChiaro_Dagdas_GMI_ID1802_onbead_try_dig_20per_sample_10.raw
219304		AT4G00238.1; AT4G00250.1	Symbols: DNA-binding storekeeper protein-related transcriptional regulator chr4:104092-105129 REVERSE LENGTH=345 | Symbols: DNA-binding storekeeper protein-related transcriptional regulator chr4:112951-113910 REVERSE LENGTH=319	00064; 00061											ü		QSFVLTR	150.861	1	2.05041e+07	Medium				528	0	2	HCD	425.742	850.477	-1.38634	45.4347	51.548	-75	22342	20240920_E3_NEO7_DelChiaro_Dagdas_GMI_ID1802_onbead_try_dig_20per_sample_10.raw
219305		AT1G20950.1; AT1G76550.1	Symbols: Phosphofructokinase family protein chr1:7297467-7301336 REVERSE LENGTH=614 | Symbols: Phosphofructokinase family protein chr1:28722900-28726929 REVERSE LENGTH=617	00584; 00582											ü		PGCSQDVLK	161.985	1	2.31191e+06	Medium		C3(Methylthio): 100	C3(Methylthio)	1600	0	2	HCD	496.727	992.447	-6.92898	49.3391	51.5408	-60	22338	20240920_E3_NEO7_DelChiaro_Dagdas_GMI_ID1802_onbead_try_dig_20per_sample_10.raw
219306	ü	cont_P15636	Protease 1 OS=Achromobacter lyticus PE=1 SV=1	00409											ü		RVLGQLHGGPSSCSATGTNR	348.56	1	3.15125e+10	High		C13(Methylthio): 100	C13(Methylthio)	12979	1	4	HCD	511.748	2043.97	-5.60248	25.7554	51.539	-60	22337	20240920_E3_NEO7_DelChiaro_Dagdas_GMI_ID1802_onbead_try_dig_20per_sample_10.raw
219307		AT3G52930.1	Symbols: Aldolase superfamily protein chr3:19627383-19628874 REVERSE LENGTH=358	00149											ü		IGENEPSEHSIHENAYGLAR	339.479	1	1.43693e+07	Medium		N14(Deamidated): 100	N14(Deamidated)	14403	0	4	HCD	556.765	2224.04	4.76619	67.0367	51.5371	-60	22336	20240920_E3_NEO7_DelChiaro_Dagdas_GMI_ID1802_onbead_try_dig_20per_sample_10.raw
219308		AT5G51750.1	Symbols: ATSBT1.3, SBT1.3 subtilase 1.3 chr5:21020266-21022608 FORWARD LENGTH=780	00212											ü		IDEELEYK	214.349	1	5.39869e+06	Medium				2020	0	2	HCD	519.752	1038.5	-2.40727	37.7284	51.5352	-60	22335	20240920_E3_NEO7_DelChiaro_Dagdas_GMI_ID1802_onbead_try_dig_20per_sample_10.raw
219309		AT3G49910.1	Symbols: Translation protein SH3-like family protein chr3:18504311-18504751 FORWARD LENGTH=146	00027											ü		RVIMSSPLSTDLR	349.319	1	6.95593e+06	High		M4(Oxidation): 100	M4(Oxidation)	4616	1	2	HCD	745.903	1490.8	-0.245595	9.69282	51.5334	-60	22334	20240920_E3_NEO7_DelChiaro_Dagdas_GMI_ID1802_onbead_try_dig_20per_sample_10.raw
219310		AT1G11860.1; AT1G11860.2; AT1G11860.3	Symbols: Glycine cleavage T-protein family chr1:4001801-4003245 FORWARD LENGTH=408<|>Symbols: Glycine cleavage T-protein family chr1:4001801-4003245 FORWARD LENGTH=408<|>Symbols: Glycine cleavage T-protein family chr1:4001801-4003245 FORWARD LENGTH=408	00364											ü		NIAMGYVK	210.365	1	4.88452e+06	High				1097	0	2	HCD	448.239	895.471	0.773743	30.6967	51.5296	-60	22332	20240920_E3_NEO7_DelChiaro_Dagdas_GMI_ID1802_onbead_try_dig_20per_sample_10.raw
219311	ü	cont_P02538; cont_P04259; cont_P48668	Keratin, type II cytoskeletal 6A OS=Homo sapiens GN=KRT6A PE=1 SV=3 | Keratin, type II cytoskeletal 6B OS=Homo sapiens GN=KRT6B PE=1 SV=5 | Keratin, type II cytoskeletal 6C OS=Homo sapiens GN=KRT6C PE=1 SV=3	00060; 00060; 00060											ü		SLYGLGGSK	204.803	1	1.4587e+07	High				574	0	2	HCD	441.24	881.474	0.922095	70.2352	51.5238	-45	22329	20240920_E3_NEO7_DelChiaro_Dagdas_GMI_ID1802_onbead_try_dig_20per_sample_10.raw
219312		AT1G78570.1; AT3G14790.1; AT1G53500.1	Symbols: RHM1, ROL1, ATRHM1 rhamnose biosynthesis 1 chr1:29550110-29552207 FORWARD LENGTH=669 | Symbols: RHM3, ATRHM3 rhamnose biosynthesis 3 chr3:4964791-4966875 FORWARD LENGTH=664 | Symbols: MUM4, RHM2, ATRHM2, ATMUM4 NAD-dependent epimerase/dehydratase family protein chr1:19967157-19969239 REVERSE LENGTH=667	00540; 00535; 00538											ü		MPISSDLNNPR	385.632	1	1.17379e+07	Medium				4105	0	2	HCD	622.307	1243.61	-2.67937	9.07549	51.5219	-45	22328	20240920_E3_NEO7_DelChiaro_Dagdas_GMI_ID1802_onbead_try_dig_20per_sample_10.raw
219313		AT3G49910.1	Symbols: Translation protein SH3-like family protein chr3:18504311-18504751 FORWARD LENGTH=146	00027											ü		RVIMSSPLSTDLR	433.147	1	1.70355e+07	Medium		M4(Oxidation): 100	M4(Oxidation)	4518	1	2	HCD	745.904	1490.8	1.30962	15.6524	51.52	-45	22327	20240920_E3_NEO7_DelChiaro_Dagdas_GMI_ID1802_onbead_try_dig_20per_sample_10.raw
219314	ü	cont_Q04695	Keratin, type I cytoskeletal 17 OS=Homo sapiens GN=KRT17 PE=1 SV=2	00322											ü		ASLEGNLAETENR	470.071	1	3.32788e+07	Medium				6190	0	2	HCD	702.342	1403.68	1.106	0	51.5181	-45	22326	20240920_E3_NEO7_DelChiaro_Dagdas_GMI_ID1802_onbead_try_dig_20per_sample_10.raw
219315		AT5G24080.1	Symbols: Protein kinase superfamily protein chr5:8139334-8141014 REVERSE LENGTH=470	00270											ü		VSDFGLAK	203.986	1	4.49266e+06	High				489	0	2	HCD	418.729	836.45	-1.41304	28.5499	51.5105	-75	22322	20240920_E3_NEO7_DelChiaro_Dagdas_GMI_ID1802_onbead_try_dig_20per_sample_10.raw
219316		AT5G62390.1	Symbols: ATBAG7, BAG7 BCL-2-associated athanogene 7 chr5:25052377-25054170 REVERSE LENGTH=446	00143											ü		YKLEAEIEGSGER	390.073	1	3.76874e+07	High				7016	1	3	HCD	494.245	1480.72	-4.0281	7.3645	51.5068	-75	22320	20240920_E3_NEO7_DelChiaro_Dagdas_GMI_ID1802_onbead_try_dig_20per_sample_10.raw
219317		AT4G01100.2	Symbols: ADNT1 adenine nucleotide transporter 1 chr4:477411-479590 FORWARD LENGTH=366	00064											ü		ILLQVQNPHNIK	225.1	1	1.303e+07	High				965	0	3	HCD	472.949	1416.83	-0.364616	93.1149	51.5011	-75	22317	20240920_E3_NEO7_DelChiaro_Dagdas_GMI_ID1802_onbead_try_dig_20per_sample_10.raw
219318		AT1G11860.1; AT1G11860.2; AT1G11860.3	Symbols: Glycine cleavage T-protein family chr1:4001801-4003245 FORWARD LENGTH=408<|>Symbols: Glycine cleavage T-protein family chr1:4001801-4003245 FORWARD LENGTH=408<|>Symbols: Glycine cleavage T-protein family chr1:4001801-4003245 FORWARD LENGTH=408	00364											ü		NIAMGYVK	217.257	1	2.22307e+07	High				1162	0	2	HCD	448.239	895.47	-0.45431	0	51.4981	-75	22315	20240920_E3_NEO7_DelChiaro_Dagdas_GMI_ID1802_onbead_try_dig_20per_sample_10.raw
219319		AT3G58730.1	Symbols: vacuolar ATP synthase subunit D (VATD) / V-ATPase D subunit / vacuolar proton pump D subunit (VATPD) chr3:21718495-21719280 REVERSE LENGTH=261	00247											ü		NFLVGGAEK	244.395	1	5.92193e+06	Medium				1560	0	2	HCD	467.755	934.502	3.0277	17.7808	51.4922	-60	22312	20240920_E3_NEO7_DelChiaro_Dagdas_GMI_ID1802_onbead_try_dig_20per_sample_10.raw
219320		AT1G70620.3	Symbols: cyclin-related chr1:26626634-26630777 FORWARD LENGTH=957	00701											ü		DLSDEVSTDR	310.189	1	2.03995e+07	Medium				2558	0	2	HCD	568.755	1136.5	-3.28713	0	51.4904	-60	22311	20240920_E3_NEO7_DelChiaro_Dagdas_GMI_ID1802_onbead_try_dig_20per_sample_10.raw
219321		AT1G72160.1; AT4G09160.1	Symbols: Sec14p-like phosphatidylinositol transfer family protein chr1:27153823-27155609 REVERSE LENGTH=490 | Symbols: SEC14 cytosolic factor family protein / phosphoglyceride transfer family protein chr4:5839761-5842158 FORWARD LENGTH=668	00344; 00519											ü		LVFAGPSR	189.649	1	7.80139e+06	High				805	0	2	HCD	423.744	846.482	-1.84024	33.0522	51.4885	-60	22310	20240920_E3_NEO7_DelChiaro_Dagdas_GMI_ID1802_onbead_try_dig_20per_sample_10.raw
219322	ü	cont_Q32PI4	Complement factor I OS=Bos_taurus GN=CFI PE=2 SV=1	00129											ü		SFECYRPEAK	279.17	1	1.07498e+07	High		C4(Methylthio): 100	C4(Methylthio)	3641	1	3	HCD	425.854	1275.55	-0.823001	16.629	51.4866	-60	22309	20240920_E3_NEO7_DelChiaro_Dagdas_GMI_ID1802_onbead_try_dig_20per_sample_10.raw
219323		AT4G16630.1	Symbols: DEA(D/H)-box RNA helicase family protein chr4:9362176-9366449 REVERSE LENGTH=789	00598											ü		RTWFMTEK	298.563	1	1.1279e+07	High				2587	1	2	HCD	549.773	1098.54	-0.916331	0	51.4848	-60	22308	20240920_E3_NEO7_DelChiaro_Dagdas_GMI_ID1802_onbead_try_dig_20per_sample_10.raw
219324		AT5G06360.1	Symbols: Ribosomal protein S8e family protein chr5:1944835-1946512 FORWARD LENGTH=260	00124											ü		VRPVAEDEMFR	323.114	1	1.16192e+07	High				5515	1	3	HCD	450.227	1348.67	-0.363312	5.77882	51.4816	-60	22306	20240920_E3_NEO7_DelChiaro_Dagdas_GMI_ID1802_onbead_try_dig_20per_sample_10.raw
219325		AT4G20890.1	Symbols: TUB9 tubulin beta-9 chain chr4:11182218-11183840 FORWARD LENGTH=444	00325											ü		EVDEQMMNVQNK	323.632	1	8.20595e+06	High				5857	0	2	HCD	732.827	1464.65	1.03152	0	51.4741	-45	22302	20240920_E3_NEO7_DelChiaro_Dagdas_GMI_ID1802_onbead_try_dig_20per_sample_10.raw
219326	ü	cont_P13645	Keratin, type I cytoskeletal 10 OS=Homo sapiens GN=KRT10 PE=1 SV=6	00442											ü		LENEIQTYR	325.249	1	1.06626e+07	High		Q6(Deamidated): 100	Q6(Deamidated)	3579	0	2	HCD	583.787	1166.57	-1.75425	11.1718	51.4704	-45	22300	20240920_E3_NEO7_DelChiaro_Dagdas_GMI_ID1802_onbead_try_dig_20per_sample_10.raw
219327	ü	cont_P15636	Protease 1 OS=Achromobacter lyticus PE=1 SV=1	00236											ü		SGTLACTGSLVNNTANDRK	438.604	1	6.03357e+06	Medium		N12(Deamidated): 99.9	N12(Deamidated)	11502	1	3	HCD	641.647	1922.93	0.78094	8.21381	51.4627	-75	22296	20240920_E3_NEO7_DelChiaro_Dagdas_GMI_ID1802_onbead_try_dig_20per_sample_10.raw
219328	ü	cont_P08779	Keratin, type I cytoskeletal 16 OS=Homo sapiens GN=KRT16 PE=1 SV=4	00254											ü		NHEEEMLALR	254.325	1	2.03296e+06	High				4765	0	2	HCD	621.301	1241.6	0.680468	0	51.4608	-75	22295	20240920_E3_NEO7_DelChiaro_Dagdas_GMI_ID1802_onbead_try_dig_20per_sample_10.raw
219329		AT3G63460.1	Symbols: transducin family protein / WD-40 repeat family protein chr3:23431009-23437241 REVERSE LENGTH=1104	00999											ü		PVIATLTR	246.231	1	2.90474e+06	High				283	0	2	HCD	435.774	870.54	-0.263149	46.221	51.4589	-75	22294	20240920_E3_NEO7_DelChiaro_Dagdas_GMI_ID1802_onbead_try_dig_20per_sample_10.raw
219330	ü	cont_P08779	Keratin, type I cytoskeletal 16 OS=Homo sapiens GN=KRT16 PE=1 SV=4	00254											ü		NHEEEMLALR	186.414	1	3.6209e+06	High				4689	0	3	HCD	414.536	1241.59	-1.81287	84.0905	51.4552	-75	22292	20240920_E3_NEO7_DelChiaro_Dagdas_GMI_ID1802_onbead_try_dig_20per_sample_10.raw
219331		AT3G04840.1	Symbols: Ribosomal protein S3Ae chr3:1329751-1331418 FORWARD LENGTH=262	00228											ü		LMDVHGDYSAEDVGVK	726.904	1	1.03584e+08	High		M2(Oxidation): 100	M2(Oxidation)	9493	0	3	HCD	584.27	1750.79	-0.540616	0	51.4497	-75	22289	20240920_E3_NEO7_DelChiaro_Dagdas_GMI_ID1802_onbead_try_dig_20per_sample_10.raw
219332	ü	cont_P02538; cont_P04259; cont_P48668	Keratin, type II cytoskeletal 6A OS=Homo sapiens GN=KRT6A PE=1 SV=3 | Keratin, type II cytoskeletal 6B OS=Homo sapiens GN=KRT6B PE=1 SV=5 | Keratin, type II cytoskeletal 6C OS=Homo sapiens GN=KRT6C PE=1 SV=3	00060; 00060; 00060											ü		SLYGLGGSK	229.313	1	1.03666e+08	High				570	0	2	HCD	441.24	881.472	-0.881188	9.08326	51.4457	-60	22287	20240920_E3_NEO7_DelChiaro_Dagdas_GMI_ID1802_onbead_try_dig_20per_sample_10.raw
219333		AT3G49910.1	Symbols: Translation protein SH3-like family protein chr3:18504311-18504751 FORWARD LENGTH=146	00027											ü		RVIMSSPLSTDLR	400.578	1	9.88994e+07	High		M4(Oxidation): 100	M4(Oxidation)	4581	1	3	HCD	497.605	1490.8	0.581139	30.4415	51.4365	-60	22282	20240920_E3_NEO7_DelChiaro_Dagdas_GMI_ID1802_onbead_try_dig_20per_sample_10.raw
219334		AT2G28150.1	Symbols: Domain of unknown function (DUF966) chr2:12000015-12002227 FORWARD LENGTH=540	00215											ü		SEGLADASTQTDETVSGR	488.884	1	4.84263e+06	Medium				9717	0	2	HCD	912.417	1823.83	1.29152	0	51.4228	-45	22275	20240920_E3_NEO7_DelChiaro_Dagdas_GMI_ID1802_onbead_try_dig_20per_sample_10.raw
219335		AT3G03250.1	Symbols: UGP, UGP1, AtUGP1 UDP-GLUCOSE PYROPHOSPHORYLASE 1 chr3:749761-754014 REVERSE LENGTH=469	00257											ü		GGTLISYEGK	234.941	1	9.90895e+06	High				1740	0	2	HCD	512.77	1024.53	1.05505	44.8969	51.4194	-45	22273	20240920_E3_NEO7_DelChiaro_Dagdas_GMI_ID1802_onbead_try_dig_20per_sample_10.raw
219336		AT3G02530.1; AT5G16070.1	Symbols: TCP-1/cpn60 chaperonin family protein chr3:528806-532457 REVERSE LENGTH=535 | Symbols: TCP-1/cpn60 chaperonin family protein chr5:5247549-5251050 REVERSE LENGTH=535	00005; 00005											ü		VLNPNAEVLNK	315.642	1	2.27101e+07	High				1093	0	2	HCD	605.844	1210.68	1.36012	13.3085	51.4175	-45	22272	20240920_E3_NEO7_DelChiaro_Dagdas_GMI_ID1802_onbead_try_dig_20per_sample_10.raw
219337		AT1G29900.1	Symbols: CARB carbamoyl phosphate synthetase B chr1:10468164-10471976 FORWARD LENGTH=1187	00969											ü		YAALVMSGK	257.413	1	4.3068e+06	High				1454	0	2	HCD	470.252	939.497	-0.250199	6.89128	51.4135	-75	22270	20240920_E3_NEO7_DelChiaro_Dagdas_GMI_ID1802_onbead_try_dig_20per_sample_10.raw
219338		AT2G28150.1	Symbols: Domain of unknown function (DUF966) chr2:12000015-12002227 FORWARD LENGTH=540	00215											ü		SEGLADASTQTDETVSGR	344.008	1	4.4132e+06	Medium				9665	0	3	HCD	608.613	1823.82	-0.891695	12.9223	51.4079	-75	22267	20240920_E3_NEO7_DelChiaro_Dagdas_GMI_ID1802_onbead_try_dig_20per_sample_10.raw
219339		AT3G57410.1; AT2G41740.1	Symbols: VLN3, ATVLN3 villin 3 chr3:21243615-21249809 REVERSE LENGTH=965 | Symbols: VLN2, ATVLN2 villin 2 chr2:17410962-17416878 REVERSE LENGTH=976	00019; 00017											ü		PGTEIWR	251.88	1	1.25714e+07	High				572	0	2	HCD	429.727	858.446	-0.48881	24.6577	51.3964	-60	22261	20240920_E3_NEO7_DelChiaro_Dagdas_GMI_ID1802_onbead_try_dig_20per_sample_10.raw
219340		AT1G12270.1; AT1G62740.1; AT4G12400.2	Symbols: Hop1 stress-inducible protein, putative chr1:4172105-4174575 FORWARD LENGTH=572 | Symbols: Hop2 stress-inducible protein, putative chr1:23231026-23233380 FORWARD LENGTH=571 | Symbols: Hop3 stress-inducible protein, putative chr4:7338866-7341239 REVERSE LENGTH=558	00504; 00503; 00490											ü		GDLTPEELK	251.761	1	8.43249e+08	High				1872	0	2	HCD	501.261	1001.51	-0.826878	20.486	51.3945	-60	22260	20240920_E3_NEO7_DelChiaro_Dagdas_GMI_ID1802_onbead_try_dig_20per_sample_10.raw
219341		AT2G47610.1; AT3G62870.1	Symbols: Ribosomal protein L7Ae/L30e/S12e/Gadd45 family protein chr2:19529854-19531401 FORWARD LENGTH=257 | Symbols: Ribosomal protein L7Ae/L30e/S12e/Gadd45 family protein chr3:23242862-23244273 REVERSE LENGTH=256	00030; 00029											ü		QFGIGGALPPKK	255.082	1	7.28586e+07	Medium				1276	1	3	HCD	404.908	1212.71	-1.24358	9.94559	51.3934	-60	22259	20240920_E3_NEO7_DelChiaro_Dagdas_GMI_ID1802_onbead_try_dig_20per_sample_10.raw
219342		AT5G13420.1	Symbols: Aldolase-type TIM barrel family protein chr5:4302080-4304212 REVERSE LENGTH=438	00297											ü		AAVAQAALAYK	222.289	1	9.15368e+06	High				1087	0	2	HCD	538.808	1076.61	-0.52443	82.8008	51.3896	-60	22257	20240920_E3_NEO7_DelChiaro_Dagdas_GMI_ID1802_onbead_try_dig_20per_sample_10.raw
219343		AT5G02490.1	Symbols: Heat shock protein 70 (Hsp 70) family protein chr5:550296-552565 REVERSE LENGTH=653	00335											ü		STVHEIVLVGGSTR	257.507	1	1.23781e+07	Medium				3134	0	3	HCD	485.603	1454.8	-0.745985	11.3246	51.3873	-60	22255	20240920_E3_NEO7_DelChiaro_Dagdas_GMI_ID1802_onbead_try_dig_20per_sample_10.raw
219344		AT5G28050.2	Symbols: Cytidine/deoxycytidylate deaminase family protein chr5:10044209-10045484 REVERSE LENGTH=204	00029											ü		DGTISVASAFSGHQQAVHDSDHK	220.336	1	8.62143e+06	Medium				15188	0	4	HCD	599.281	2394.1	-2.08265	79.1426	51.3854	-60	22254	20240920_E3_NEO7_DelChiaro_Dagdas_GMI_ID1802_onbead_try_dig_20per_sample_10.raw
219345		AT3G19340.1	Symbols: Protein of unknown function (DUF3754) chr3:6701387-6704071 REVERSE LENGTH=487	00411											ü		ATLEDLDLR	186.871	1	8.12765e+06	Medium				2175	0	2	HCD	523.281	1045.55	1.3566	22.1173	51.3814	-45	22252	20240920_E3_NEO7_DelChiaro_Dagdas_GMI_ID1802_onbead_try_dig_20per_sample_10.raw
219346		AT5G17920.1; AT5G17920.2; AT3G03780.3; AT3G03780.1; AT3G03780.2	Symbols: ATCIMS, ATMETS, ATMS1 Cobalamin-independent synthase family protein chr5:5935771-5939195 FORWARD LENGTH=765<|>Symbols: ATCIMS Cobalamin-independent synthase family protein chr5:5935771-5939195 FORWARD LENGTH=765 | Symbols: ATMS2, MS2 methionine synthase 2 chr3:957602-960740 FORWARD LENGTH=765<|>Symbols: ATMS2, MS2 methionine synthase 2 chr3:957602-960740 FORWARD LENGTH=765<|>Symbols: ATMS2, MS2 methionine synthase 2 chr3:957602-960740 FORWARD LENGTH=765	00522; 00522											ü		CVKPPVIYGDVSRPK	543.779	1	2.27101e+07	High		C1(Methylthio): 100	C1(Methylthio)	5694	2	3	HCD	568.639	1703.9	2.31284	11.5502	51.3796	-45	22251	20240920_E3_NEO7_DelChiaro_Dagdas_GMI_ID1802_onbead_try_dig_20per_sample_10.raw
219347		AT1G12270.1; AT1G62740.1; AT4G12400.2	Symbols: Hop1 stress-inducible protein, putative chr1:4172105-4174575 FORWARD LENGTH=572 | Symbols: Hop2 stress-inducible protein, putative chr1:23231026-23233380 FORWARD LENGTH=571 | Symbols: Hop3 stress-inducible protein, putative chr4:7338866-7341239 REVERSE LENGTH=558	00504; 00503; 00490											ü		GDLTPEELK	256.132	1	1.14466e+09	High				1567	0	2	HCD	501.262	1001.52	1.73212	29.9261	51.3758	-45	22249	20240920_E3_NEO7_DelChiaro_Dagdas_GMI_ID1802_onbead_try_dig_20per_sample_10.raw
219348		AT5G28050.2	Symbols: Cytidine/deoxycytidylate deaminase family protein chr5:10044209-10045484 REVERSE LENGTH=204	00029											ü		DGTISVASAFSGHQQAVHDSDHK	281.091	1	6.38963e+06	High				15715	0	5	HCD	479.628	2394.11	1.93917	1.65051	51.3746	-45	22248	20240920_E3_NEO7_DelChiaro_Dagdas_GMI_ID1802_onbead_try_dig_20per_sample_10.raw
219349		AT5G13420.1	Symbols: Aldolase-type TIM barrel family protein chr5:4302080-4304212 REVERSE LENGTH=438	00297											ü		AAVAQAALAYK	380.92	1	0	Unknown				1205	0	2	HCD	538.81	1076.61	1.96942	17.6703	51.3728	-45	22247	20240920_E3_NEO7_DelChiaro_Dagdas_GMI_ID1802_onbead_try_dig_20per_sample_10.raw
219350		AT4G23670.1	Symbols: Polyketide cyclase/dehydrase and lipid transport superfamily protein chr4:12332846-12333656 REVERSE LENGTH=151	00108											ü		SEDSCVCK	219.756	1	1.37322e+07	High		C5(Methylthio): 100; C7(Methylthio): 100	C5(Methylthio); C7(Methylthio)	158	0	2	HCD	481.658	962.308	-0.911502	52.9613	51.365	-75	22243	20240920_E3_NEO7_DelChiaro_Dagdas_GMI_ID1802_onbead_try_dig_20per_sample_10.raw
219351		AT4G34670.1	Symbols: Ribosomal protein S3Ae chr4:16548724-16550222 FORWARD LENGTH=262	00228											ü		LMEVHGDYTAEDVGVK	710.844	1	3.59961e+07	High		M2(Oxidation): 100	M2(Oxidation)	10161	0	3	HCD	593.613	1778.82	-1.01114	1.4179	51.3631	-75	22242	20240920_E3_NEO7_DelChiaro_Dagdas_GMI_ID1802_onbead_try_dig_20per_sample_10.raw
219352		AT3G62120.1; AT3G62120.2	Symbols: Class II aaRS and biotin synthetases superfamily protein chr3:23001227-23003849 REVERSE LENGTH=530<|>Symbols: Class II aaRS and biotin synthetases superfamily protein chr3:23001227-23003849 REVERSE LENGTH=530	00374											ü		DNYSPGWK	196.094	1	1.57721e+07	Medium				1240	0	2	HCD	483.719	966.43	-1.57502	8.69948	51.3597	-75	22240	20240920_E3_NEO7_DelChiaro_Dagdas_GMI_ID1802_onbead_try_dig_20per_sample_10.raw
219353		AT3G57410.1; AT2G41740.1	Symbols: VLN3, ATVLN3 villin 3 chr3:21243615-21249809 REVERSE LENGTH=965 | Symbols: VLN2, ATVLN2 villin 2 chr2:17410962-17416878 REVERSE LENGTH=976	00019; 00017											ü		PGTEIWR	264.895	1	1.38486e+07	High				571	0	2	HCD	429.727	858.446	-1.27205	21.1667	51.3559	-75	22238	20240920_E3_NEO7_DelChiaro_Dagdas_GMI_ID1802_onbead_try_dig_20per_sample_10.raw
219354		AT3G60190.1; AT5G42080.1; AT3G61760.1	Symbols: ADL4, ADLP2, EDR3, DRP1E, ADL1E, DL1E DYNAMIN-like 1E chr3:22244367-22247651 REVERSE LENGTH=624 | Symbols: ADL1, ADL1A, AG68, DRP1A, RSW9, DL1 dynamin-like protein chr5:16820661-16824536 REVERSE LENGTH=610 | Symbols: ADL1B, DL1B DYNAMIN-like 1B chr3:22860546-22864092 REVERSE LENGTH=610	00212; 00206; 00206											ü		TFGVLTK	236.7	1	9.75448e+08	High				74	0	2	HCD	383.229	765.45	-0.946726	6.36806	51.3541	-75	22237	20240920_E3_NEO7_DelChiaro_Dagdas_GMI_ID1802_onbead_try_dig_20per_sample_10.raw
219355		AT5G15530.1; AT5G16390.1	Symbols: BCCP2, CAC1-B biotin carboxyl carrier protein 2 chr5:5038955-5040437 FORWARD LENGTH=255 | Symbols: CAC1, CAC1A, BCCP, BCCP1 chloroplastic acetylcoenzyme A carboxylase 1 chr5:5361098-5363020 REVERSE LENGTH=280	00183; 00208											ü		SPMAGTFYR	386.155	1	2.84303e+08	High		M3(Oxidation): 100	M3(Oxidation)	2360	0	2	HCD	523.242	1045.48	-0.787881	0.236719	51.3529	-75	22236	20240920_E3_NEO7_DelChiaro_Dagdas_GMI_ID1802_onbead_try_dig_20per_sample_10.raw
219356		AT1G13440.1	Symbols: GAPC-2, GAPC2 glyceraldehyde-3-phosphate dehydrogenase C2 chr1:4608465-4610494 REVERSE LENGTH=338	00224											ü		VLPSLNGK	178.731	1	2.23025e+08	High		N6(Deamidated): 100	N6(Deamidated)	214	0	2	HCD	414.745	828.483	0.0752924	61.6524	51.3486	-60	22234	20240920_E3_NEO7_DelChiaro_Dagdas_GMI_ID1802_onbead_try_dig_20per_sample_10.raw
219357	ü	cont_Q06830	Peroxiredoxin-1 OS=Homo sapiens GN=PRDX1 PE=1 SV=1	00121											ü		ADEGISFR	214.524	1	1.38485e+07	High				1238	0	2	HCD	447.719	894.431	-0.155337	41.422	51.3468	-60	22233	20240920_E3_NEO7_DelChiaro_Dagdas_GMI_ID1802_onbead_try_dig_20per_sample_10.raw
219358		AT3G52930.1	Symbols: Aldolase superfamily protein chr3:19627383-19628874 REVERSE LENGTH=358	00039											ü		RLASINVENVETNR	371.845	1	3.29091e+07	High				5472	1	3	HCD	538.957	1614.86	-0.449848	31.4699	51.343	-60	22231	20240920_E3_NEO7_DelChiaro_Dagdas_GMI_ID1802_onbead_try_dig_20per_sample_10.raw
219359		AT1G36160.2; AT1G36160.1	Symbols: ACC1 acetyl-CoA carboxylase 1 chr1:13534196-13543773 FORWARD LENGTH=2254<|>Symbols: ACC1, AT-ACC1, EMB22, GK, PAS3 acetyl-CoA carboxylase 1 chr1:13534196-13543773 FORWARD LENGTH=2254	01542											ü		DTLINVK	195.334	1	2.09547e+08	High				629	0	2	HCD	401.737	802.467	-0.121328	49.7008	51.3419	-60	22230	20240920_E3_NEO7_DelChiaro_Dagdas_GMI_ID1802_onbead_try_dig_20per_sample_10.raw
219360		AT4G25630.1; AT5G52470.1	Symbols: FIB2, ATFIB2 fibrillarin 2 chr4:13074239-13076205 FORWARD LENGTH=320 | Symbols: FIB1, FBR1, ATFIB1, ATFBR1, SKIP7 fibrillarin 1 chr5:21294290-21296509 FORWARD LENGTH=308	00194; 00183											ü		DLVNMAK	220.665	1	1.97296e+07	High				687	0	2	HCD	395.71	790.413	-0.312918	9.22928	51.3389	-60	22228	20240920_E3_NEO7_DelChiaro_Dagdas_GMI_ID1802_onbead_try_dig_20per_sample_10.raw
219361		AT1G36160.2; AT1G36160.1	Symbols: ACC1 acetyl-CoA carboxylase 1 chr1:13534196-13543773 FORWARD LENGTH=2254<|>Symbols: ACC1, AT-ACC1, EMB22, GK, PAS3 acetyl-CoA carboxylase 1 chr1:13534196-13543773 FORWARD LENGTH=2254	02193											ü		DNVSNYELK	224.774	1	1.34632e+09	High				2654	0	2	HCD	541.262	1081.52	-0.224254	5.2912	51.3359	-60	22226	20240920_E3_NEO7_DelChiaro_Dagdas_GMI_ID1802_onbead_try_dig_20per_sample_10.raw
219362		AT1G02500.2; AT1G02500.1	Symbols: SAM1, SAM-1, MAT1, AtSAM1 S-adenosylmethionine synthetase 1 chr1:519037-520218 FORWARD LENGTH=393<|>Symbols: SAM1, SAM-1, MAT1, AtSAM1 S-adenosylmethionine synthetase 1 chr1:519037-520218 FORWARD LENGTH=393	00170											ü		TQVTVEYYNDK	310.227	1	2.53411e+07	High				5522	0	2	HCD	680.325	1359.64	0.653022	18.5049	51.3318	-45	22224	20240920_E3_NEO7_DelChiaro_Dagdas_GMI_ID1802_onbead_try_dig_20per_sample_10.raw
219363		AT1G13020.1	Symbols: EIF4B2 eukaryotic initiation factor 4B2 chr1:4440927-4443520 REVERSE LENGTH=549	00151											ü		VSDFPQVSR	226.824	1	9.79924e+06	High				2635	0	2	HCD	517.767	1034.53	0.804893	31.2781	51.33	-45	22223	20240920_E3_NEO7_DelChiaro_Dagdas_GMI_ID1802_onbead_try_dig_20per_sample_10.raw
219364		AT3G61760.1	Symbols: ADL1B, DL1B DYNAMIN-like 1B chr3:22860546-22864092 REVERSE LENGTH=610	00575											ü		LLDEDPAVQQR	410.788	1	1.78527e+07	Medium				3307	0	2	HCD	642.336	1283.66	3.99398	0	51.3262	-45	22221	20240920_E3_NEO7_DelChiaro_Dagdas_GMI_ID1802_onbead_try_dig_20per_sample_10.raw
219365		AT1G36160.2; AT1G36160.1	Symbols: ACC1 acetyl-CoA carboxylase 1 chr1:13534196-13543773 FORWARD LENGTH=2254<|>Symbols: ACC1, AT-ACC1, EMB22, GK, PAS3 acetyl-CoA carboxylase 1 chr1:13534196-13543773 FORWARD LENGTH=2254	02193											ü		DNVSNYELK	209.458	1	1.50678e+09	High				2857	0	2	HCD	541.263	1081.52	1.80679	3.75358	51.3206	-45	22218	20240920_E3_NEO7_DelChiaro_Dagdas_GMI_ID1802_onbead_try_dig_20per_sample_10.raw
219366		AT1G13440.1	Symbols: GAPC-2, GAPC2 glyceraldehyde-3-phosphate dehydrogenase C2 chr1:4608465-4610494 REVERSE LENGTH=338	00224											ü		VLPSLNGK	191.941	1	5.01148e+07	High		N6(Deamidated): 100	N6(Deamidated)	214	0	2	HCD	414.745	828.482	-0.515268	64.5108	51.3135	-75	22214	20240920_E3_NEO7_DelChiaro_Dagdas_GMI_ID1802_onbead_try_dig_20per_sample_10.raw
219367	ü	cont_Q5XKE5	Keratin, type II cytoskeletal 79 OS=Homo sapiens GN=KRT79 PE=1 SV=2	00360											ü		NEIAELTR	153.337	1	3.0135e+06	High				1521	0	2	HCD	473.253	945.5	-0.392635	54.276	51.3097	-75	22212	20240920_E3_NEO7_DelChiaro_Dagdas_GMI_ID1802_onbead_try_dig_20per_sample_10.raw
219368		AT5G52560.1	Symbols: ATUSP, USP UDP-sugar pyrophosphorylase chr5:21331230-21334573 FORWARD LENGTH=614	00456											ü		GNPYHSATSGEMAIYR	438.513	1	5.14207e+07	High				9505	0	3	HCD	585.27	1753.8	-0.702921	24.0819	51.3078	-75	22211	20240920_E3_NEO7_DelChiaro_Dagdas_GMI_ID1802_onbead_try_dig_20per_sample_10.raw
219369		AT3G17390.1; AT1G02500.2; AT1G02500.1; AT4G01850.1; AT4G01850.2	Symbols: MTO3, SAMS3, MAT4 S-adenosylmethionine synthetase family protein chr3:5952484-5953665 REVERSE LENGTH=393 | Symbols: SAM1, SAM-1, MAT1, AtSAM1 S-adenosylmethionine synthetase 1 chr1:519037-520218 FORWARD LENGTH=393<|>Symbols: SAM1, SAM-1, MAT1, AtSAM1 S-adenosylmethionine synthetase 1 chr1:519037-520218 FORWARD LENGTH=393 | Symbols: SAM-2, MAT2, SAM2, AtSAM2 S-adenosylmethionine synthetase 2 chr4:796298-797479 REVERSE LENGTH=393<|>Symbols: SAM-2, MAT2, SAM2, AtSAM2 S-adenosylmethionine synthetase 2 chr4:796298-797479 REVERSE LENGTH=393	00228; 00228; 00228											ü		TIFHLNPSGR	215.348	1	1.2721e+07	High				2406	0	2	HCD	571.309	1141.61	0.0741476	21.3238	51.3	-60	22207	20240920_E3_NEO7_DelChiaro_Dagdas_GMI_ID1802_onbead_try_dig_20per_sample_10.raw
219370		AT5G09620.1	Symbols: Octicosapeptide/Phox/Bem1p family protein chr5:2983757-2985352 REVERSE LENGTH=531	00227											ü		MLQPEHGVNPAEIQR	414.225	1	1.26524e+07	High				8740	0	3	HCD	573.626	1718.86	-1.29101	3.74985	51.2963	-60	22205	20240920_E3_NEO7_DelChiaro_Dagdas_GMI_ID1802_onbead_try_dig_20per_sample_10.raw
219371		AT5G46800.1	Symbols: BOU Mitochondrial substrate carrier family protein chr5:18988779-18989810 REVERSE LENGTH=300	00032											ü		LQSQPTPAPGQLPR	365.332	1	1.3158e+07	Medium				3517	0	2	HCD	745.412	1489.82	2.5873	3.35646	51.2829	-45	22198	20240920_E3_NEO7_DelChiaro_Dagdas_GMI_ID1802_onbead_try_dig_20per_sample_10.raw
219372		AT1G36160.2; AT1G36160.1	Symbols: ACC1 acetyl-CoA carboxylase 1 chr1:13534196-13543773 FORWARD LENGTH=2254<|>Symbols: ACC1, AT-ACC1, EMB22, GK, PAS3 acetyl-CoA carboxylase 1 chr1:13534196-13543773 FORWARD LENGTH=2254	01113											ü		NIGLDDPDTSEK	279.411	1	2.25721e+09	High				5069	0	2	HCD	652.305	1303.6	1.78147	2.00175	51.2791	-45	22196	20240920_E3_NEO7_DelChiaro_Dagdas_GMI_ID1802_onbead_try_dig_20per_sample_10.raw
219373		AT1G03090.2	Symbols: MCCA methylcrotonyl-CoA carboxylase alpha chain, mitochondrial / 3-methylcrotonyl-CoA carboxylase 1 (MCCA) chr1:739715-743819 FORWARD LENGTH=734	00624											ü		HIHIWHGSEHHQFK	407.882	1	8.33629e+09	High				9505	0	5	HCD	359.382	1792.88	1.25417	1.79705	51.2754	-45	22194	20240920_E3_NEO7_DelChiaro_Dagdas_GMI_ID1802_onbead_try_dig_20per_sample_10.raw
219374	ü	cont_P15636	Protease 1 OS=Achromobacter lyticus PE=1 SV=1	00343											ü		DQNYPGAIAIHHPNVAEK	403.127	1	2.18243e+09	High				10828	0	4	HCD	494.252	1973.99	1.63418	28.0596	51.2735	-45	22193	20240920_E3_NEO7_DelChiaro_Dagdas_GMI_ID1802_onbead_try_dig_20per_sample_10.raw
219375		AT5G23080.1	Symbols: TGH SWAP (Suppressor-of-White-APricot)/surp domain-containing protein chr5:7743226-7748889 REVERSE LENGTH=930	00280											ü		ESLFGPK	177.794	1	5.03701e+06	High				515	0	2	HCD	389.21	777.414	-0.802442	40.2925	51.2623	-75	22188	20240920_E3_NEO7_DelChiaro_Dagdas_GMI_ID1802_onbead_try_dig_20per_sample_10.raw
219376		AT1G31970.1	Symbols: STRS1 DEA(D/H)-box RNA helicase family protein chr1:11479921-11482707 FORWARD LENGTH=537	00213											ü		EAGEPCGLK	193.151	1	3.64101e+06	Medium		C6(Methylthio): 100	C6(Methylthio)	1336	0	2	HCD	475.209	949.411	-1.14692	15.6414	51.2605	-75	22187	20240920_E3_NEO7_DelChiaro_Dagdas_GMI_ID1802_onbead_try_dig_20per_sample_10.raw
219377		AT4G27585.1; AT5G54100.1	Symbols: SPFH/Band 7/PHB domain-containing membrane-associated protein family chr4:13766984-13769832 REVERSE LENGTH=411 | Symbols: SPFH/Band 7/PHB domain-containing membrane-associated protein family chr5:21954035-21956500 REVERSE LENGTH=401	00182; 00225											ü		IVEAINVAAK	289.259	1	6.25875e+06	High				498	0	2	HCD	514.311	1027.61	-0.674314	6.10366	51.2586	-75	22186	20240920_E3_NEO7_DelChiaro_Dagdas_GMI_ID1802_onbead_try_dig_20per_sample_10.raw
219378		AT1G09780.1; AT3G08590.1; AT3G08590.2	Symbols: Phosphoglycerate mutase, 2,3-bisphosphoglycerate-independent chr1:3165550-3167812 REVERSE LENGTH=557 | Symbols: Phosphoglycerate mutase, 2,3-bisphosphoglycerate-independent chr3:2608683-2611237 REVERSE LENGTH=560<|>Symbols: Phosphoglycerate mutase, 2,3-bisphosphoglycerate-independent chr3:2608683-2611237 REVERSE LENGTH=560	00224; 00222											ü		RGWDAQVLGEAPHK	270.535	1	6.1878e+06	High				6306	1	3	HCD	521.94	1563.81	1.74997	50.2149	51.2514	-60	22182	20240920_E3_NEO7_DelChiaro_Dagdas_GMI_ID1802_onbead_try_dig_20per_sample_10.raw
219379		AT5G23740.1	Symbols: RPS11-BETA ribosomal protein S11-beta chr5:8008251-8009330 REVERSE LENGTH=159	00120											ü		EGDHVIIGQCR	171.278	1	1.08725e+07	High		C10(Methylthio): 100	C10(Methylthio)	4509	0	3	HCD	424.865	1272.58	-0.766576	13.4609	51.2495	-60	22181	20240920_E3_NEO7_DelChiaro_Dagdas_GMI_ID1802_onbead_try_dig_20per_sample_10.raw
219380		AT1G18080.1	Symbols: ATARCA, RACK1A_AT, RACK1A Transducin/WD40 repeat-like superfamily protein chr1:6222325-6223901 FORWARD LENGTH=327	00267											ü		SIVEDLK	239.024	1	1.9209e+07	High				582	0	2	HCD	402.229	803.45	-0.515763	7.73564	51.2444	-60	22178	20240920_E3_NEO7_DelChiaro_Dagdas_GMI_ID1802_onbead_try_dig_20per_sample_10.raw
219381		AT1G04820.1; AT1G50010.1; AT4G14960.2; AT5G19770.1; AT5G19780.1	Symbols: TUA4, TOR2 tubulin alpha-4 chain chr1:1356421-1358266 REVERSE LENGTH=450<|>Symbols: TUA2 tubulin alpha-2 chain chr1:18517737-18519729 FORWARD LENGTH=450 | Symbols: TUA6 Tubulin/FtsZ family protein chr4:8548769-8550319 REVERSE LENGTH=450 | Symbols: TUA3 tubulin alpha-3 chr5:6682761-6684474 REVERSE LENGTH=450<|>Symbols: TUA5 tubulin alpha-5 chr5:6687212-6688926 FORWARD LENGTH=450	00423; 00423; 00423											ü		EDLAALEK	211.781	1	5.99681e+07	High				931	0	2	HCD	444.737	888.467	-0.569522	3.5984	51.2407	-60	22176	20240920_E3_NEO7_DelChiaro_Dagdas_GMI_ID1802_onbead_try_dig_20per_sample_10.raw
219382	ü	cont_P15636	Protease 1 OS=Achromobacter lyticus PE=1 SV=1	00343											ü		DQNYPGAIAIHHPNVAEK	483.15	1	3.34845e+10	High				11174	0	3	HCD	658.666	1973.98	-0.0607846	0	51.2395	-60	22175	20240920_E3_NEO7_DelChiaro_Dagdas_GMI_ID1802_onbead_try_dig_20per_sample_10.raw
219383		AT1G10290.1	Symbols: ADL6, DRP2A dynamin-like protein 6 chr1:3370774-3377120 FORWARD LENGTH=914	00678											ü		AESVVDKNEWINK	484.228	1	5.62837e+06	Medium				6551	1	2	HCD	766.393	1531.78	2.25717	0	51.2337	-45	22172	20240920_E3_NEO7_DelChiaro_Dagdas_GMI_ID1802_onbead_try_dig_20per_sample_10.raw
219384		AT1G13020.1	Symbols: EIF4B2 eukaryotic initiation factor 4B2 chr1:4440927-4443520 REVERSE LENGTH=549	00097											ü		LGGGFSSYGGGR	295.564	1	5.94749e+06	Medium				2648	0	2	HCD	557.768	1114.53	0.722862	22.1314	51.2299	-45	22170	20240920_E3_NEO7_DelChiaro_Dagdas_GMI_ID1802_onbead_try_dig_20per_sample_10.raw
219385		AT4G24800.3; AT4G24800.1; AT4G24800.2	Symbols: MA3 domain-containing protein chr4:12782463-12784902 FORWARD LENGTH=702<|>Symbols: MA3 domain-containing protein chr4:12782463-12784902 FORWARD LENGTH=702<|>Symbols: MA3 domain-containing protein chr4:12782463-12784902 FORWARD LENGTH=702	00618											ü		ALVMGMEK	228.46	1	7.34056e+06	High				1090	0	2	HCD	439.728	878.448	1.15153	12.8568	51.2281	-45	22169	20240920_E3_NEO7_DelChiaro_Dagdas_GMI_ID1802_onbead_try_dig_20per_sample_10.raw
219386		AT5G49910.1; AT4G24280.1	Symbols: CPHSC70-2EAT SHOCK PROTEIN 70-2, HSC70-7, cpHsc70-2 chloroplast heat shock protein 70-2 chr5:20303470-20306295 FORWARD LENGTH=718 | Symbols: cpHsc70-1 chloroplast heat shock protein 70-1 chr4:12590094-12593437 FORWARD LENGTH=718	00567; 00567											ü		KQDITITGASTLPK	338.719	1	3.21137e+07	High				2647	1	3	HCD	491.616	1472.83	0.962504	17.7704	51.2249	-45	22167	20240920_E3_NEO7_DelChiaro_Dagdas_GMI_ID1802_onbead_try_dig_20per_sample_10.raw
219387	ü	cont_P02538; cont_P04259; cont_P48668	Keratin, type II cytoskeletal 6A OS=Homo sapiens GN=KRT6A PE=1 SV=3 | Keratin, type II cytoskeletal 6B OS=Homo sapiens GN=KRT6B PE=1 SV=5 | Keratin, type II cytoskeletal 6C OS=Homo sapiens GN=KRT6C PE=1 SV=3	00350; 00350; 00350											ü		AEAESWYQTK	284.48	1	7.89074e+07	High				4004	0	2	HCD	606.781	1212.55	1.15828	19.0405	51.2235	-45	22166	20240920_E3_NEO7_DelChiaro_Dagdas_GMI_ID1802_onbead_try_dig_20per_sample_10.raw
219388		AT1G20110.1	Symbols: RING/FYVE/PHD zinc finger superfamily protein chr1:6971554-6974578 FORWARD LENGTH=601	00450											ü		DHWVPDEAVSK	318.067	1	2.41575e+06	High				5015	0	2	HCD	641.806	1282.61	-0.835882	42.7078	51.2175	-75	22163	20240920_E3_NEO7_DelChiaro_Dagdas_GMI_ID1802_onbead_try_dig_20per_sample_10.raw
219389		AT1G12270.1; AT1G62740.1	Symbols: Hop1 stress-inducible protein, putative chr1:4172105-4174575 FORWARD LENGTH=572 | Symbols: Hop2 stress-inducible protein, putative chr1:23231026-23233380 FORWARD LENGTH=571	00430; 00429											ü		LGAMPEGLK	338.109	1	5.91411e+07	High	X	M4(Oxidation): 100	M4(Oxidation)	2190	0	2	HCD	466.249	931.491	-0.28497	0	51.2157	-75	22162	20240920_E3_NEO7_DelChiaro_Dagdas_GMI_ID1802_onbead_try_dig_20per_sample_10.raw
219390		AT2G36460.1; AT3G52930.1; AT5G03690.2	Symbols: Aldolase superfamily protein chr2:15296929-15298387 REVERSE LENGTH=358 | Symbols: Aldolase superfamily protein chr3:19627383-19628874 REVERSE LENGTH=358 | Symbols: Aldolase superfamily protein chr5:963389-964982 REVERSE LENGTH=359	00204; 00204; 00204											ü		VLAACYK	203.646	1	1.84704e+08	High		C5(Methylthio): 100	C5(Methylthio)	238	0	2	HCD	407.203	813.399	-0.964786	12.5133	51.2082	-75	22158	20240920_E3_NEO7_DelChiaro_Dagdas_GMI_ID1802_onbead_try_dig_20per_sample_10.raw
219391		AT1G07770.1; AT5G59850.1; AT1G07770.2; AT3G46040.1	Symbols: RPS15A ribosomal protein S15A chr1:2408413-2409065 REVERSE LENGTH=130<|>Symbols: Ribosomal protein S8 family protein chr5:24112499-24113084 REVERSE LENGTH=130<|>Symbols: RPS15A ribosomal protein S15A chr1:2408413-2409065 REVERSE LENGTH=130 | Symbols: RPS15AD ribosomal protein S15A D chr3:16914891-16915529 FORWARD LENGTH=130	00061; 00061											ü		IVVELNGR	264.432	1	3.68639e+07	High				487	0	2	HCD	450.269	899.53	-1.00394	1.42773	51.2068	-75	22157	20240920_E3_NEO7_DelChiaro_Dagdas_GMI_ID1802_onbead_try_dig_20per_sample_10.raw
219392		AT1G78900.1; AT1G78900.2	Symbols: VHA-A vacuolar ATP synthase subunit A chr1:29660463-29664575 FORWARD LENGTH=623<|>Symbols: VHA-A vacuolar ATP synthase subunit A chr1:29660463-29664575 FORWARD LENGTH=623	00385											ü		LASFYER	156.273	1	1.39845e+07	High				742	0	2	HCD	443.226	885.445	-1.75764	28.1281	51.2026	-60	22155	20240920_E3_NEO7_DelChiaro_Dagdas_GMI_ID1802_onbead_try_dig_20per_sample_10.raw
219393		AT5G61780.1; AT5G07350.2	Symbols: Tudor2, AtTudor2, TSN2 TUDOR-SN protein 2 chr5:24822012-24826641 FORWARD LENGTH=985 | Symbols: Tudor1, AtTudor1, TSN1 TUDOR-SN protein 1 chr5:2320021-2324892 REVERSE LENGTH=1007	00943; 00947											ü		QAALDALEK	228.775	1	1.61744e+07	High				1260	0	2	HCD	479.763	958.52	-0.756529	5.526	51.1988	-60	22153	20240920_E3_NEO7_DelChiaro_Dagdas_GMI_ID1802_onbead_try_dig_20per_sample_10.raw
219394		AT5G28840.1; AT5G28840.2	Symbols: GME GDP-D-mannose 3',5'-epimerase chr5:10862472-10864024 REVERSE LENGTH=377<|>Symbols: GME GDP-D-mannose 3',5'-epimerase chr5:10862472-10864024 REVERSE LENGTH=377	00218											ü		APAAFCR	225.95	1	1.80432e+07	High		C6(Methylthio): 100	C6(Methylthio)	223	0	2	HCD	391.177	781.348	-1.02163	12.5831	51.1953	-60	22151	20240920_E3_NEO7_DelChiaro_Dagdas_GMI_ID1802_onbead_try_dig_20per_sample_10.raw
219395	ü	cont_P08779	Keratin, type I cytoskeletal 16 OS=Homo sapiens GN=KRT16 PE=1 SV=4	00420											ü		LLEGEDAHLSSQQASGQSYSSR	528.456	1	1.30704e+07	High				15128	0	3	HCD	784.034	2350.09	-0.720457	0	51.1934	-60	22150	20240920_E3_NEO7_DelChiaro_Dagdas_GMI_ID1802_onbead_try_dig_20per_sample_10.raw
219396		AT3G16780.1	Symbols: Ribosomal protein L19e family protein chr3:5708982-5710249 FORWARD LENGTH=209	00181											ü		LAQGPGGGETTTPAGAPQQPEVTK	447.071	1	1.8161e+07	Medium				12564	0	3	HCD	764.719	2292.14	-1.46576	0	51.1915	-60	22149	20240920_E3_NEO7_DelChiaro_Dagdas_GMI_ID1802_onbead_try_dig_20per_sample_10.raw
219397		AT2G41840.1	Symbols: Ribosomal protein S5 family protein chr2:17460016-17461398 REVERSE LENGTH=285	00258											ü		SPYQEHTDFLASK	359.724	1	1.08129e+08	High				7714	0	3	HCD	508.244	1522.72	-0.659874	3.12497	51.1897	-60	22148	20240920_E3_NEO7_DelChiaro_Dagdas_GMI_ID1802_onbead_try_dig_20per_sample_10.raw
219398		AT5G17920.1; AT5G17920.2; AT3G03780.3; AT3G03780.1; AT3G03780.2	Symbols: ATCIMS, ATMETS, ATMS1 Cobalamin-independent synthase family protein chr5:5935771-5939195 FORWARD LENGTH=765<|>Symbols: ATCIMS Cobalamin-independent synthase family protein chr5:5935771-5939195 FORWARD LENGTH=765 | Symbols: ATMS2, MS2 methionine synthase 2 chr3:957602-960740 FORWARD LENGTH=765<|>Symbols: ATMS2, MS2 methionine synthase 2 chr3:957602-960740 FORWARD LENGTH=765<|>Symbols: ATMS2, MS2 methionine synthase 2 chr3:957602-960740 FORWARD LENGTH=765	00522; 00522											ü		CVKPPVIYGDVSRPK	403.149	1	7.63571e+07	High		C1(Methylthio): 100	C1(Methylthio)	6060	2	4	HCD	426.73	1703.9	0.0771274	31.0668	51.1801	-45	22143	20240920_E3_NEO7_DelChiaro_Dagdas_GMI_ID1802_onbead_try_dig_20per_sample_10.raw
219399		AT3G17390.1; AT1G02500.2; AT1G02500.1; AT4G01850.1; AT4G01850.2	Symbols: MTO3, SAMS3, MAT4 S-adenosylmethionine synthetase family protein chr3:5952484-5953665 REVERSE LENGTH=393 | Symbols: SAM1, SAM-1, MAT1, AtSAM1 S-adenosylmethionine synthetase 1 chr1:519037-520218 FORWARD LENGTH=393<|>Symbols: SAM1, SAM-1, MAT1, AtSAM1 S-adenosylmethionine synthetase 1 chr1:519037-520218 FORWARD LENGTH=393 | Symbols: SAM-2, MAT2, SAM2, AtSAM2 S-adenosylmethionine synthetase 2 chr4:796298-797479 REVERSE LENGTH=393<|>Symbols: SAM-2, MAT2, SAM2, AtSAM2 S-adenosylmethionine synthetase 2 chr4:796298-797479 REVERSE LENGTH=393	00228; 00228; 00228											ü		TIFHLNPSGR	248.398	1	1.45152e+07	High				1762	0	2	HCD	571.311	1141.62	3.27793	13.3537	51.1782	-45	22142	20240920_E3_NEO7_DelChiaro_Dagdas_GMI_ID1802_onbead_try_dig_20per_sample_10.raw
219400		AT5G17920.1; AT5G17920.2; AT3G03780.3; AT3G03780.1; AT3G03780.2	Symbols: ATCIMS, ATMETS, ATMS1 Cobalamin-independent synthase family protein chr5:5935771-5939195 FORWARD LENGTH=765<|>Symbols: ATCIMS Cobalamin-independent synthase family protein chr5:5935771-5939195 FORWARD LENGTH=765 | Symbols: ATMS2, MS2 methionine synthase 2 chr3:957602-960740 FORWARD LENGTH=765<|>Symbols: ATMS2, MS2 methionine synthase 2 chr3:957602-960740 FORWARD LENGTH=765<|>Symbols: ATMS2, MS2 methionine synthase 2 chr3:957602-960740 FORWARD LENGTH=765	00100; 00100											ü		GNASVPAMEMTK	322.289	1	2.83239e+07	Medium				4276	0	2	HCD	618.292	1235.58	1.17454	11.6326	51.1744	-45	22140	20240920_E3_NEO7_DelChiaro_Dagdas_GMI_ID1802_onbead_try_dig_20per_sample_10.raw
219401		AT4G13430.1	Symbols: IIL1, ATLEUC1 isopropyl malate isomerase large subunit 1 chr4:7804194-7807789 REVERSE LENGTH=509	00381											ü		TEDFMAAAK	244.139	1	3.29566e+06	Medium				2287	0	2	HCD	492.228	983.45	-0.734891	32.7424	51.167	-75	22137	20240920_E3_NEO7_DelChiaro_Dagdas_GMI_ID1802_onbead_try_dig_20per_sample_10.raw
219402		AT1G70830.1; AT1G70850.3; AT1G70850.1	Symbols: MLP28 MLP-like protein 28 chr1:26710203-26711395 REVERSE LENGTH=335 | Symbols: MLP34 MLP-like protein 34 chr1:26715429-26716744 REVERSE LENGTH=316<|>Symbols: MLP34 MLP-like protein 34 chr1:26715429-26716744 REVERSE LENGTH=316	00106; 00093,00249											ü		VIEGDLMK	222.182	1	2.82007e+07	High				1966	0	2	HCD	452.744	904.48	-0.660841	8.56194	51.1565	-75	22131	20240920_E3_NEO7_DelChiaro_Dagdas_GMI_ID1802_onbead_try_dig_20per_sample_10.raw
219403		AT3G11450.1; AT5G06110.2; AT5G06110.1	Symbols: DnaJ domain ;Myb-like DNA-binding domain chr3:3605459-3607402 REVERSE LENGTH=647 | Symbols: DnaJ domain ;Myb-like DNA-binding domain chr5:1841009-1843000 REVERSE LENGTH=663<|>Symbols: DnaJ domain ;Myb-like DNA-binding domain chr5:1841009-1843000 REVERSE LENGTH=663	00512; 00501											ü		SVEEILK	219.598	1	1.02729e+07	High				552	0	2	HCD	409.237	817.467	0.464898	27.6277	51.1335	-45	22118	20240920_E3_NEO7_DelChiaro_Dagdas_GMI_ID1802_onbead_try_dig_20per_sample_10.raw
219404		AT1G70620.3	Symbols: cyclin-related chr1:26626634-26630777 FORWARD LENGTH=957	00525											ü		ILVSVEGANTK	304.385	1	1.7129e+07	Medium				1927	0	2	HCD	565.825	1130.64	1.04199	8.67575	51.1317	-45	22117	20240920_E3_NEO7_DelChiaro_Dagdas_GMI_ID1802_onbead_try_dig_20per_sample_10.raw
219405		ATCG00280.1	Symbols: PSBC photosystem II reaction center protein C chrC:33720-35141 FORWARD LENGTH=473	00324											ü		LGANVGSAQGPTGLGK	519.148	1	1.74598e+07	Medium				3306	0	2	HCD	713.888	1426.77	2.14258	0	51.1279	-45	22115	20240920_E3_NEO7_DelChiaro_Dagdas_GMI_ID1802_onbead_try_dig_20per_sample_10.raw
219406	ü	cont_P08779; cont_P02533	Keratin, type I cytoskeletal 16 OS=Homo sapiens GN=KRT16 PE=1 SV=4 | Keratin, type I cytoskeletal 14 OS=Homo sapiens GN=KRT14 PE=1 SV=4	00353; 00355											ü		ASLENSLEETK	300.147	1	1.71654e+08	Medium				4063	0	2	HCD	610.805	1220.6	1.94818	2.66157	51.126	-45	22114	20240920_E3_NEO7_DelChiaro_Dagdas_GMI_ID1802_onbead_try_dig_20per_sample_10.raw
219407		AT5G15450.1	Symbols: APG6, CLPB3, CLPB-P casein lytic proteinase B3 chr5:5014399-5018255 REVERSE LENGTH=968	00903											ü		RVIQQNIENELAK	302.947	1	3.64126e+06	High				2908	1	3	HCD	518.958	1554.86	-0.973128	5.07791	51.119	-75	22110	20240920_E3_NEO7_DelChiaro_Dagdas_GMI_ID1802_onbead_try_dig_20per_sample_10.raw
219408		AT1G36160.2; AT1G36160.1	Symbols: ACC1 acetyl-CoA carboxylase 1 chr1:13534196-13543773 FORWARD LENGTH=2254<|>Symbols: ACC1, AT-ACC1, EMB22, GK, PAS3 acetyl-CoA carboxylase 1 chr1:13534196-13543773 FORWARD LENGTH=2254	00451											ü		VQELSFK	193.791	1	2.33614e+09	High				531	0	2	HCD	425.737	850.467	-0.250314	10.1278	51.1171	-75	22109	20240920_E3_NEO7_DelChiaro_Dagdas_GMI_ID1802_onbead_try_dig_20per_sample_10.raw
219409		AT5G13560.1	Symbols: unknown protein; BEST Arabidopsis thaliana protein match is: unknown protein (TAIR:AT2G37370.1); Has 12055 Blast hits to 8846 proteins in 811 species: Archae - 217; Bacteria - 1046; Metazoa - 6104; Fungi - 1115; Plants - 528; Viruses - 14; Other Eukaryotes - 3031 (source: NCBI BLink). chr5:4361579-4366318 REVERSE LENGTH=679	00475											ü		EVAPLISR	225.342	1	8.44268e+06	High				341	0	2	HCD	442.763	884.519	-1.08448	9.69198	51.1134	-75	22107	20240920_E3_NEO7_DelChiaro_Dagdas_GMI_ID1802_onbead_try_dig_20per_sample_10.raw
219410		AT5G28840.1; AT5G28840.2	Symbols: GME GDP-D-mannose 3',5'-epimerase chr5:10862472-10864024 REVERSE LENGTH=377<|>Symbols: GME GDP-D-mannose 3',5'-epimerase chr5:10862472-10864024 REVERSE LENGTH=377	00218											ü		APAAFCR	234.959	1	1.45064e+07	High		C6(Methylthio): 100	C6(Methylthio)	223	0	2	HCD	391.177	781.348	-0.946293	20.7095	51.1115	-75	22106	20240920_E3_NEO7_DelChiaro_Dagdas_GMI_ID1802_onbead_try_dig_20per_sample_10.raw
219411	ü	cont_P22629	Streptavidin OS=Streptomyces avidinii PE=1 SV=1	00109											ü		NAHSATTWSGQYVGGAEAR	509.943	1	3.42317e+10	High				12169	0	3	HCD	654.973	1962.9	-0.515452	0	51.1096	-75	22105	20240920_E3_NEO7_DelChiaro_Dagdas_GMI_ID1802_onbead_try_dig_20per_sample_10.raw
219412		AT5G62270.2	Symbols: FUNCTIONS IN: molecular_function unknown; INVOLVED IN: biological_process unknown; LOCATED IN: cellular_component unknown; BEST Arabidopsis thaliana protein match is: mucin-related (TAIR:AT2G02880.1). chr5:25012227-25014486 FORWARD LENGTH=420	00152											ü		AFVDGIK	160.466	1	1.27537e+07	High				188	0	2	HCD	375.213	749.419	-0.535056	0	51.1036	-60	22102	20240920_E3_NEO7_DelChiaro_Dagdas_GMI_ID1802_onbead_try_dig_20per_sample_10.raw
219413	ü	cont_P00761	Trypsin OS=Sus scrofa PE=1 SV=1	00108											ü		VATVSLPR	213.653	1	7.6688e+10	High				404	0	2	HCD	421.758	842.508	-1.74364	7.69324	51.0999	-60	22100	20240920_E3_NEO7_DelChiaro_Dagdas_GMI_ID1802_onbead_try_dig_20per_sample_10.raw
219414		AT1G73180.1	Symbols: Eukaryotic translation initiation factor eIF2A family protein chr1:27518335-27521432 FORWARD LENGTH=513	00178											ü		TPASHVAVFVPESK	254.802	1	1.24047e+07	High				3762	0	3	HCD	490.265	1468.78	0.115231	80.116	51.098	-60	22099	20240920_E3_NEO7_DelChiaro_Dagdas_GMI_ID1802_onbead_try_dig_20per_sample_10.raw
219415		AT5G20280.1	Symbols: ATSPS1F, SPS1F sucrose phosphate synthase 1F chr5:6844994-6849997 REVERSE LENGTH=1043	00130											ü		GDIISDISTHGESTKPR	376.914	1	7.17077e+07	High				9254	1	4	HCD	453.982	1812.91	-1.4875	0	51.0948	-60	22097	20240920_E3_NEO7_DelChiaro_Dagdas_GMI_ID1802_onbead_try_dig_20per_sample_10.raw
219416		AT5G20280.1	Symbols: ATSPS1F, SPS1F sucrose phosphate synthase 1F chr5:6844994-6849997 REVERSE LENGTH=1043	00130											ü		GDIISDISTHGESTKPR	529.962	1	2.24434e+07	Medium				8659	1	3	HCD	604.976	1812.91	3.33371	0	51.0878	-45	22093	20240920_E3_NEO7_DelChiaro_Dagdas_GMI_ID1802_onbead_try_dig_20per_sample_10.raw
219417		AT4G02510.1	Symbols: TOC159, TOC86, PPI2, TOC160, ATTOC159 translocon at the outer envelope membrane of chloroplasts 159 chr4:1104766-1109360 FORWARD LENGTH=1503	00712											ü		AATGGGSSEGGNFTITSQDGTK	420.047	1	1.06159e+07	Medium				12000	0	3	HCD	681.649	2042.93	3.03919	10.1783	51.086	-45	22092	20240920_E3_NEO7_DelChiaro_Dagdas_GMI_ID1802_onbead_try_dig_20per_sample_10.raw
219418		AT3G49010.1; AT3G49010.2; AT3G49010.3	Symbols: ATBBC1, BBC1, RSU2 breast basic conserved 1 chr3:18166971-18168047 REVERSE LENGTH=206<|>Symbols: ATBBC1, BBC1, RSU2 breast basic conserved 1 chr3:18166971-18168047 REVERSE LENGTH=206<|>Symbols: ATBBC1, BBC1, RSU2 breast basic conserved 1 chr3:18166971-18168047 REVERSE LENGTH=206	00104											ü		SLEGLQTNVQR	335.045	1	3.91343e+07	High	X			3211	0	2	HCD	622.834	1244.66	1.55908	13.4203	51.0841	-45	22091	20240920_E3_NEO7_DelChiaro_Dagdas_GMI_ID1802_onbead_try_dig_20per_sample_10.raw
219419	ü	cont_P13647	Keratin, type II cytoskeletal 5 OS=Homo sapiens GN=KRT5 PE=1 SV=3	00064											ü		SLYNLGGSK	230.386	1	1.23003e+07	High				832	0	2	HCD	469.752	938.496	1.97091	22.1098	51.0827	-45	22090	20240920_E3_NEO7_DelChiaro_Dagdas_GMI_ID1802_onbead_try_dig_20per_sample_10.raw
219420		AT5G45490.1; AT5G45490.2	Symbols: P-loop containing nucleoside triphosphate hydrolases superfamily protein chr5:18431064-18432128 FORWARD LENGTH=354<|>Symbols: P-loop containing nucleoside triphosphate hydrolases superfamily protein chr5:18431064-18432128 FORWARD LENGTH=354	00056											ü		LPGHDIHGFDNEIK	230.554	1	1.50989e+07	High				7669	0	4	HCD	398.703	1591.79	1.75601	4.07257	51.0809	-45	22089	20240920_E3_NEO7_DelChiaro_Dagdas_GMI_ID1802_onbead_try_dig_20per_sample_10.raw
219421	ü	cont_Q7Z794	Keratin, type II cytoskeletal 1b OS=Homo sapiens GN=KRT77 PE=2 SV=3	00261											ü		RTGSENDFVVLK	332.791	1	1.66654e+07	High				3992	1	3	HCD	455.578	1364.72	1.91318	80.1933	51.079	-45	22088	20240920_E3_NEO7_DelChiaro_Dagdas_GMI_ID1802_onbead_try_dig_20per_sample_10.raw
219422		AT1G59610.1; AT1G10290.1	Symbols: ADL3, CF1, DRP2B, DL3 dynamin-like 3 chr1:21893413-21900780 FORWARD LENGTH=920 | Symbols: ADL6, DRP2A dynamin-like protein 6 chr1:3370774-3377120 FORWARD LENGTH=914	00313; 00313											ü		SQIVQDELAR	291.195	1	4.50417e+08	High				3024	0	2	HCD	579.811	1158.61	2.72038	7.32207	51.0775	-45	22087	20240920_E3_NEO7_DelChiaro_Dagdas_GMI_ID1802_onbead_try_dig_20per_sample_10.raw
219423	ü	cont_P02769	Serum albumin OS=Bos_taurus GN=ALB PE=1 SV=4	00249											ü		AEFVEVTK	232.914	1	2.85458e+10	High				804	0	2	HCD	461.747	922.488	-0.554336	35.8394	51.0734	-75	22085	20240920_E3_NEO7_DelChiaro_Dagdas_GMI_ID1802_onbead_try_dig_20per_sample_10.raw
219424		AT1G03860.1; AT1G03860.3	Symbols: ATPHB2, PHB2 prohibitin 2 chr1:979611-981157 REVERSE LENGTH=286<|>Symbols: ATPHB2, PHB2 prohibitin 2 chr1:979611-981157 REVERSE LENGTH=286	00187											ü		EFTAAIEAK	178.327	1	2.42231e+06	Medium				1366	0	2	HCD	490.258	979.508	-1.31877	51.289	51.0715	-75	22084	20240920_E3_NEO7_DelChiaro_Dagdas_GMI_ID1802_onbead_try_dig_20per_sample_10.raw
219425		AT3G15940.1; AT3G15940.2	Symbols: UDP-Glycosyltransferase superfamily protein chr3:5393632-5396187 REVERSE LENGTH=697<|>Symbols: UDP-Glycosyltransferase superfamily protein chr3:5393632-5396187 REVERSE LENGTH=697	00428											ü		TEFGLTDK	204.98	1	5.09681e+06	High				1146	0	2	HCD	455.729	910.451	-0.991457	20.9999	51.0697	-75	22083	20240920_E3_NEO7_DelChiaro_Dagdas_GMI_ID1802_onbead_try_dig_20per_sample_10.raw
219426		AT5G61780.1; AT5G07350.2	Symbols: Tudor2, AtTudor2, TSN2 TUDOR-SN protein 2 chr5:24822012-24826641 FORWARD LENGTH=985 | Symbols: Tudor1, AtTudor1, TSN1 TUDOR-SN protein 1 chr5:2320021-2324892 REVERSE LENGTH=1007	00943; 00947											ü		QAALDALEK	269.335	1	2.18642e+07	High				1263	0	2	HCD	479.763	958.519	-1.46148	30.4893	51.0678	-75	22082	20240920_E3_NEO7_DelChiaro_Dagdas_GMI_ID1802_onbead_try_dig_20per_sample_10.raw
219427		AT1G10290.1	Symbols: ADL6, DRP2A dynamin-like protein 6 chr1:3370774-3377120 FORWARD LENGTH=914	00678											ü		AESVVDKNEWINK	379.726	1	1.19372e+08	High				6798	1	3	HCD	511.263	1531.77	-0.905065	2.31	51.0659	-75	22081	20240920_E3_NEO7_DelChiaro_Dagdas_GMI_ID1802_onbead_try_dig_20per_sample_10.raw
219428		AT5G05010.1; AT5G05010.2	Symbols: clathrin adaptor complexes medium subunit family protein chr5:1477137-1479872 FORWARD LENGTH=527<|>Symbols: clathrin adaptor complexes medium subunit family protein chr5:1477137-1479872 FORWARD LENGTH=527	00259											ü		AEGEDVIEDVKPTGQSK	456.885	1	5.54943e+07	Medium				9893	1	3	HCD	601.298	1801.88	-0.767184	1.58765	51.0647	-75	22080	20240920_E3_NEO7_DelChiaro_Dagdas_GMI_ID1802_onbead_try_dig_20per_sample_10.raw
219429		AT5G62270.2	Symbols: FUNCTIONS IN: molecular_function unknown; INVOLVED IN: biological_process unknown; LOCATED IN: cellular_component unknown; BEST Arabidopsis thaliana protein match is: mucin-related (TAIR:AT2G02880.1). chr5:25012227-25014486 FORWARD LENGTH=420	00152											ü		AFVDGIK	198.778	1	1.48952e+07	High				188	0	2	HCD	375.213	749.418	-1.02487	1.33892	51.0632	-75	22079	20240920_E3_NEO7_DelChiaro_Dagdas_GMI_ID1802_onbead_try_dig_20per_sample_10.raw
219430		AT1G36160.2; AT1G36160.1	Symbols: ACC1 acetyl-CoA carboxylase 1 chr1:13534196-13543773 FORWARD LENGTH=2254<|>Symbols: ACC1, AT-ACC1, EMB22, GK, PAS3 acetyl-CoA carboxylase 1 chr1:13534196-13543773 FORWARD LENGTH=2254	00625											ü		SEVVAEIHTLR	339.939	1	2.55675e+09	High				1758	0	3	HCD	418.566	1253.68	-0.723287	0.520303	51.0459	-60	22069	20240920_E3_NEO7_DelChiaro_Dagdas_GMI_ID1802_onbead_try_dig_20per_sample_10.raw
219431	ü	cont_P15636	Protease 1 OS=Achromobacter lyticus PE=1 SV=1	00343											ü		DQNYPGAIAIHHPNVAEK	497.474	1	6.75161e+10	Medium				11187	0	4	HCD	494.25	1973.98	-1.52758	0.0963401	51.0448	-60	22068	20240920_E3_NEO7_DelChiaro_Dagdas_GMI_ID1802_onbead_try_dig_20per_sample_10.raw
219432		AT4G37300.1	Symbols: MEE59 maternal effect embryo arrest 59 chr4:17554805-17555498 FORWARD LENGTH=173	00009											ü		SDEISDPEQQIK	388.621	1	2.80707e+07	Medium				5874	0	2	HCD	694.833	1388.66	3.61354	33.3342	51.039	-45	22065	20240920_E3_NEO7_DelChiaro_Dagdas_GMI_ID1802_onbead_try_dig_20per_sample_10.raw
219433		AT2G07734.1; ATMG00290.1	Symbols: Alpha-L RNA-binding motif/Ribosomal protein S4 family protein chr2:3472604-3473692 REVERSE LENGTH=362<|>Symbols: RPS4 mitochondrial ribosomal protein S4 chrM:82028-83116 REVERSE LENGTH=362	00240											ü		VCLGSSFAEHK	212.969	1	7.12742e+06	High		C2(Methylthio): 100	C2(Methylthio)	4147	0	3	HCD	408.524	1223.56	2.37354	36.8736	51.0371	-45	22064	20240920_E3_NEO7_DelChiaro_Dagdas_GMI_ID1802_onbead_try_dig_20per_sample_10.raw
219434		AT1G28200.1	Symbols: FIP1 FH interacting protein 1 chr1:9850395-9852300 REVERSE LENGTH=259	00201											ü		VVLPANQLK	194.649	1	9.86615e+06	High				187	0	2	HCD	491.31	981.612	3.35769	31.6977	51.0352	-45	22063	20240920_E3_NEO7_DelChiaro_Dagdas_GMI_ID1802_onbead_try_dig_20per_sample_10.raw
219435		AT3G17390.1; AT1G02500.2; AT1G02500.1; AT4G01850.1; AT4G01850.2	Symbols: MTO3, SAMS3, MAT4 S-adenosylmethionine synthetase family protein chr3:5952484-5953665 REVERSE LENGTH=393 | Symbols: SAM1, SAM-1, MAT1, AtSAM1 S-adenosylmethionine synthetase 1 chr1:519037-520218 FORWARD LENGTH=393<|>Symbols: SAM1, SAM-1, MAT1, AtSAM1 S-adenosylmethionine synthetase 1 chr1:519037-520218 FORWARD LENGTH=393 | Symbols: SAM-2, MAT2, SAM2, AtSAM2 S-adenosylmethionine synthetase 2 chr4:796298-797479 REVERSE LENGTH=393<|>Symbols: SAM-2, MAT2, SAM2, AtSAM2 S-adenosylmethionine synthetase 2 chr4:796298-797479 REVERSE LENGTH=393	00228; 00228; 00228											ü		TIFHLNPSGR	354.718	1	1.97153e+08	High				1756	0	3	HCD	381.209	1141.61	2.16511	5.56719	51.0334	-45	22062	20240920_E3_NEO7_DelChiaro_Dagdas_GMI_ID1802_onbead_try_dig_20per_sample_10.raw
219436		AT1G36160.2; AT1G36160.1	Symbols: ACC1 acetyl-CoA carboxylase 1 chr1:13534196-13543773 FORWARD LENGTH=2254<|>Symbols: ACC1, AT-ACC1, EMB22, GK, PAS3 acetyl-CoA carboxylase 1 chr1:13534196-13543773 FORWARD LENGTH=2254	00625											ü		SEVVAEIHTLR	420.508	1	9.83561e+07	Medium				1669	0	2	HCD	627.348	1253.69	3.40072	10.3598	51.0314	-45	22061	20240920_E3_NEO7_DelChiaro_Dagdas_GMI_ID1802_onbead_try_dig_20per_sample_10.raw
219437		AT1G73450.1; AT1G73460.1	Symbols: Protein kinase superfamily protein chr1:27613856-27618635 FORWARD LENGTH=1152 | Symbols: Protein kinase superfamily protein chr1:27620122-27624899 FORWARD LENGTH=1169	00255; 00256											ü		GDASNSYNLVSSSDK	410.27	1	1.73038e+07	Medium				7317	0	2	HCD	772.35	1543.69	3.33202	7.6582	51.0301	-45	22060	20240920_E3_NEO7_DelChiaro_Dagdas_GMI_ID1802_onbead_try_dig_20per_sample_10.raw
219438		AT1G59870.1	Symbols: PEN3, PDR8, ATPDR8, ABCG36, ATABCG36 ABC-2 and Plant PDR ABC-type transporter family protein chr1:22034661-22039844 FORWARD LENGTH=1469	00189											ü		DISGVIK	164.897	1	5.15828e+06	High	X			298	0	2	HCD	366.218	731.429	-1.33717	19.3416	51.0241	-75	22057	20240920_E3_NEO7_DelChiaro_Dagdas_GMI_ID1802_onbead_try_dig_20per_sample_10.raw
219439		AT3G52180.1	Symbols: ATPTPKIS1, DSP4, SEX4, ATSEX4 dual specificity protein phosphatase (DsPTP1) family protein chr3:19349884-19353459 REVERSE LENGTH=379	00256											ü		TVTLTLK	200.855	1	8.08319e+06	High				32	0	2	HCD	388.249	775.491	-1.83458	15.8777	51.0222	-75	22056	20240920_E3_NEO7_DelChiaro_Dagdas_GMI_ID1802_onbead_try_dig_20per_sample_10.raw
219440		AT5G64740.1	Symbols: CESA6, IXR2, E112, PRC1 cellulose synthase 6 chr5:25881555-25886333 FORWARD LENGTH=1084	00694											ü		QIHALENIEEGR	228.945	1	2.6591e+06	High				5545	0	3	HCD	470.243	1408.72	-1.66035	13.9022	51.0203	-75	22055	20240920_E3_NEO7_DelChiaro_Dagdas_GMI_ID1802_onbead_try_dig_20per_sample_10.raw
219441		AT3G62820.1	Symbols: Plant invertase/pectin methylesterase inhibitor superfamily protein chr3:23229782-23230366 FORWARD LENGTH=194	00043											ü		YQDLCAK	201.086	1	1.43631e+07	High		C5(Methylthio): 100	C5(Methylthio)	917	0	2	HCD	443.693	886.378	-1.50588	27.9883	51.0166	-75	22053	20240920_E3_NEO7_DelChiaro_Dagdas_GMI_ID1802_onbead_try_dig_20per_sample_10.raw
219442		AT3G15730.1	Symbols: PLDALPHA1, PLD phospholipase D alpha 1 chr3:5330835-5333474 FORWARD LENGTH=810	00632											ü		DGEYEPAEKPDPDTDYMR	621.132	1	1.37777e+07	High		M17(Oxidation): 100	M17(Oxidation)	5422	1	3	HCD	715.297	2143.88	-0.310514	7.16535	51.0128	-75	22051	20240920_E3_NEO7_DelChiaro_Dagdas_GMI_ID1802_onbead_try_dig_20per_sample_10.raw
219443		AT4G37910.1	Symbols: mtHsc70-1 mitochondrial heat shock protein 70-1 chr4:17825368-17828099 REVERSE LENGTH=682	00581											ü		NSADTTIYSVEK	338.467	1	2.01521e+07	Medium				5309	0	2	HCD	664.322	1327.64	-0.698321	0	51.0071	-60	22049	20240920_E3_NEO7_DelChiaro_Dagdas_GMI_ID1802_onbead_try_dig_20per_sample_10.raw
219444		AT1G12270.1	Symbols: Hop1 stress-inducible protein, putative chr1:4172105-4174575 FORWARD LENGTH=572	00095											ü		KGLDVDPTNEALK	533.813	1	1.32254e+07	Medium				4023	1	2	HCD	700.377	1399.75	3.03528	0	51.0023	-60	22046	20240920_E3_NEO7_DelChiaro_Dagdas_GMI_ID1802_onbead_try_dig_20per_sample_10.raw
219445	ü	cont_P02754	Beta-lactoglobulin OS=Bos_taurus GN=LGB PE=1 SV=3	00108											ü		VLVLDTDYKK	258.853	1	1.95237e+07	High				1100	1	3	HCD	398.563	1193.67	-2.27595	0	51.0004	-60	22045	20240920_E3_NEO7_DelChiaro_Dagdas_GMI_ID1802_onbead_try_dig_20per_sample_10.raw
219446		AT1G65930.1	Symbols: cICDH cytosolic NADP+-dependent isocitrate dehydrogenase chr1:24539088-24541861 FORWARD LENGTH=410	00085											ü		VTEFGLK	192.568	1	3.70841e+07	High				256	0	2	HCD	397.227	793.447	2.2498	0	50.999	-60	22044	20240920_E3_NEO7_DelChiaro_Dagdas_GMI_ID1802_onbead_try_dig_20per_sample_10.raw
219447		AT1G12270.1	Symbols: Hop1 stress-inducible protein, putative chr1:4172105-4174575 FORWARD LENGTH=572	00095											ü		KGLDVDPTNEALK	266.934	1	3.58035e+07	High				4316	1	3	HCD	467.252	1399.74	-0.746108	10.1396	50.9977	-60	22043	20240920_E3_NEO7_DelChiaro_Dagdas_GMI_ID1802_onbead_try_dig_20per_sample_10.raw
219448	ü	cont_P13647	Keratin, type II cytoskeletal 5 OS=Homo sapiens GN=KRT5 PE=1 SV=3	00064											ü		SLYNLGGSK	204.247	1	1.47471e+08	High				961	0	2	HCD	469.752	938.496	2.29346	0	50.9965	-60	22042	20240920_E3_NEO7_DelChiaro_Dagdas_GMI_ID1802_onbead_try_dig_20per_sample_10.raw
219449		AT5G40200.1	Symbols: DegP9 DegP protease 9 chr5:16070402-16073101 FORWARD LENGTH=592	00148											ü		RQYSSGSSGFIIGGR	393.642	1	6.71338e+07	High				7108	1	3	HCD	524.601	1571.79	-1.67111	0	50.9954	-60	22041	20240920_E3_NEO7_DelChiaro_Dagdas_GMI_ID1802_onbead_try_dig_20per_sample_10.raw
219450		AT2G19480.1	Symbols: NFA02, NFA2, NAP1;2 nucleosome assembly protein 1;2 chr2:8438601-8441040 FORWARD LENGTH=379	00060											ü		EIQNQYDEMEAK	276.405	1	8.14534e+06	Medium				5876	0	2	HCD	749.331	1497.66	1.90436	4.24749	50.9914	-45	22039	20240920_E3_NEO7_DelChiaro_Dagdas_GMI_ID1802_onbead_try_dig_20per_sample_10.raw
219451		AT2G26080.1	Symbols: AtGLDP2, GLDP2 glycine decarboxylase P-protein 2 chr2:11109330-11113786 REVERSE LENGTH=1044	00374											ü		IIGVSVDSSGK	312.42	1	5.93353e+06	Medium				1774	0	2	HCD	531.296	1061.59	1.47127	0	50.9896	-45	22038	20240920_E3_NEO7_DelChiaro_Dagdas_GMI_ID1802_onbead_try_dig_20per_sample_10.raw
219452		AT1G64880.1	Symbols: Ribosomal protein S5 family protein chr1:24105713-24108780 FORWARD LENGTH=515	00082											ü		ELIAEVEK	221.045	1	8.31584e+06	Medium				988	0	2	HCD	465.761	930.515	1.03516	26.636	50.9858	-45	22036	20240920_E3_NEO7_DelChiaro_Dagdas_GMI_ID1802_onbead_try_dig_20per_sample_10.raw
219453		AT5G40200.1	Symbols: DegP9 DegP protease 9 chr5:16070402-16073101 FORWARD LENGTH=592	00148											ü		RQYSSGSSGFIIGGR	522.139	1	1.46202e+07	Medium				6944	1	2	HCD	786.402	1571.8	2.25891	0	50.9821	-45	22034	20240920_E3_NEO7_DelChiaro_Dagdas_GMI_ID1802_onbead_try_dig_20per_sample_10.raw
219454		AT1G15690.1	Symbols: AVP1, ATAVP3, AVP-3, AtVHP1;1 Inorganic H pyrophosphatase family protein chr1:5399115-5402185 FORWARD LENGTH=770	00255											ü		AADVGADLVGK	341.1	1	2.84207e+08	High				1634	0	2	HCD	508.274	1015.54	-0.227188	85.7575	50.9802	-45	22033	20240920_E3_NEO7_DelChiaro_Dagdas_GMI_ID1802_onbead_try_dig_20per_sample_10.raw
219455		AT4G11260.1	Symbols: ATSGT1B, ETA3, RPR1, EDM1, SGT1B phosphatase-related chr4:6851515-6853719 REVERSE LENGTH=358	00223											ü		FEVLSTK	231.864	1	1.91258e+07	High				199	0	2	HCD	412.231	823.455	-1.70303	47.256	50.973	-75	22029	20240920_E3_NEO7_DelChiaro_Dagdas_GMI_ID1802_onbead_try_dig_20per_sample_10.raw
219456		AT1G65930.1	Symbols: cICDH cytosolic NADP+-dependent isocitrate dehydrogenase chr1:24539088-24541861 FORWARD LENGTH=410	00085											ü		VTEFGLK	183.195	1	2.01941e+07	High				249	0	2	HCD	397.226	793.444	-1.52043	60.8166	50.9674	-75	22026	20240920_E3_NEO7_DelChiaro_Dagdas_GMI_ID1802_onbead_try_dig_20per_sample_10.raw
219457		AT3G29360.2; AT3G29360.1; AT5G39320.1; AT5G15490.1	Symbols: UDP-glucose 6-dehydrogenase family protein chr3:11267375-11268817 REVERSE LENGTH=480<|>Symbols: UDP-glucose 6-dehydrogenase family protein chr3:11267375-11268817 REVERSE LENGTH=480 | Symbols: UDP-glucose 6-dehydrogenase family protein chr5:15743254-15744696 FORWARD LENGTH=480 | Symbols: UDP-glucose 6-dehydrogenase family protein chr5:5027872-5029314 REVERSE LENGTH=480	00112; 00112; 00112											ü		MIADVSVSDK	320.505	1	1.22275e+07	Medium				2827	0	2	HCD	532.767	1064.53	-1.48807	0	50.9637	-75	22024	20240920_E3_NEO7_DelChiaro_Dagdas_GMI_ID1802_onbead_try_dig_20per_sample_10.raw
219458		AT3G49910.1	Symbols: Translation protein SH3-like family protein chr3:18504311-18504751 FORWARD LENGTH=146	00052											ü		DDEVQIVR	251.55	1	5.25692e+09	High				1539	0	2	HCD	487.25	973.493	-2.06996	40.4304	50.9594	-60	22022	20240920_E3_NEO7_DelChiaro_Dagdas_GMI_ID1802_onbead_try_dig_20per_sample_10.raw
219459		AT3G52930.1	Symbols: Aldolase superfamily protein chr3:19627383-19628874 REVERSE LENGTH=358	00238											ü		VSPEVIAEHTVR	251.647	1	0	Unknown				2732	0	3	HCD	446.247	1336.73	3.71742	47.7047	50.951	-60	22017	20240920_E3_NEO7_DelChiaro_Dagdas_GMI_ID1802_onbead_try_dig_20per_sample_10.raw
219460		AT1G55490.1; AT1G55490.2; AT3G13470.1	Symbols: CPN60B, LEN1 chaperonin 60 beta chr1:20715717-20718673 REVERSE LENGTH=600<|>Symbols: CPN60B, LEN1 chaperonin 60 beta chr1:20715717-20718673 REVERSE LENGTH=600 | Symbols: TCP-1/cpn60 chaperonin family protein chr3:4389685-4392624 FORWARD LENGTH=596	00555; 00559											ü		CCLEHAASVAK	213.349	1	6.57608e+06	High		C1(Methylthio): 100; C2(Methylthio): 100	C1(Methylthio); C2(Methylthio)	2603	0	3	HCD	408.506	1223.5	0.693025	50.5186	50.9452	-45	22014	20240920_E3_NEO7_DelChiaro_Dagdas_GMI_ID1802_onbead_try_dig_20per_sample_10.raw
219461		ATCG00490.1	Symbols: RBCL ribulose-bisphosphate carboxylases chrC:54958-56397 FORWARD LENGTH=479	00202											ü		DDENVNSQPFMR	432.37	1	1.87818e+07	High		M11(Oxidation): 100	M11(Oxidation)	4510	0	2	HCD	734.313	1467.62	0.873118	0	50.9433	-45	22013	20240920_E3_NEO7_DelChiaro_Dagdas_GMI_ID1802_onbead_try_dig_20per_sample_10.raw
219462		AT4G20850.1	Symbols: TPP2 tripeptidyl peptidase ii chr4:11160935-11169889 REVERSE LENGTH=1380	00409											ü		LGSMETGTGLTR	272.686	1	6.12498e+06	Medium				3610	0	2	HCD	611.81	1222.61	2.25941	32.3351	50.9415	-45	22012	20240920_E3_NEO7_DelChiaro_Dagdas_GMI_ID1802_onbead_try_dig_20per_sample_10.raw
219463		AT5G40200.1	Symbols: DegP9 DegP protease 9 chr5:16070402-16073101 FORWARD LENGTH=592	00148											ü		RQYSSGSSGFIIGGR	444.544	1	6.1349e+07	High				6959	1	3	HCD	524.603	1571.8	1.8219	68.4127	50.9358	-45	22009	20240920_E3_NEO7_DelChiaro_Dagdas_GMI_ID1802_onbead_try_dig_20per_sample_10.raw
219464		AT1G62390.1	Symbols: Phox2 Octicosapeptide/Phox/Bem1p (PB1) domain-containing protein / tetratricopeptide repeat (TPR)-containing protein chr1:23084632-23086887 REVERSE LENGTH=751	00231											ü		VERPQVVNPVTENGGSVSK	435.271	1	5.96618e+06	High		N13(Deamidated): 100	N13(Deamidated)	8495	1	3	HCD	666.348	1997.03	-0.133946	8.4816	50.9318	-75	22007	20240920_E3_NEO7_DelChiaro_Dagdas_GMI_ID1802_onbead_try_dig_20per_sample_10.raw
219465		ATMG00480.1; AT2G07707.1	Symbols: ORFB, ATP8 Plant mitochondrial ATPase, F0 complex, subunit 8 protein chrM:129909-130385 FORWARD LENGTH=158<|>Symbols: Plant mitochondrial ATPase, F0 complex, subunit 8 protein chr2:3386292-3386768 FORWARD LENGTH=158	00091											ü		AVDLLGK	184.014	1	4.44158e+06	Medium				175	0	2	HCD	358.221	715.434	-0.919622	52.235	50.9299	-75	22006	20240920_E3_NEO7_DelChiaro_Dagdas_GMI_ID1802_onbead_try_dig_20per_sample_10.raw
219466		AT1G79470.1	Symbols: Aldolase-type TIM barrel family protein chr1:29894772-29896661 REVERSE LENGTH=503	00142											ü		LLGYVTK	169.12	1	4.57429e+06	Medium				58	0	2	HCD	397.244	793.481	-0.686511	52.3021	50.928	-75	22005	20240920_E3_NEO7_DelChiaro_Dagdas_GMI_ID1802_onbead_try_dig_20per_sample_10.raw
219467		AT1G07940.2; AT5G60390.1; AT1G07920.1; AT1G07940.1; AT1G07930.1; AT5G60390.3	Symbols: GTP binding Elongation factor Tu family protein chr1:2463350-2464792 REVERSE LENGTH=449<|>Symbols: GTP binding Elongation factor Tu family protein chr5:24289226-24290675 FORWARD LENGTH=449<|>Symbols: GTP binding Elongation factor Tu family protein chr1:2455559-2457001 FORWARD LENGTH=449<|>Symbols: GTP binding Elongation factor Tu family protein chr1:2463350-2464792 REVERSE LENGTH=449<|>Symbols: GTP binding Elongation factor Tu family protein chr1:2459014-2460458 FORWARD LENGTH=449<|>Symbols: GTP binding Elongation factor Tu family protein chr5:24289226-24290675 FORWARD LENGTH=449	00360											ü		FSEILTK	184.761	1	3.68239e+07	High				147	0	2	HCD	419.239	837.471	-0.213859	0	50.9129	-60	21998	20240920_E3_NEO7_DelChiaro_Dagdas_GMI_ID1802_onbead_try_dig_20per_sample_10.raw
219468		AT5G14540.1	Symbols: Protein of unknown function (DUF1421) chr5:4687333-4689624 REVERSE LENGTH=547	00141											ü		LLHVMEGVSAR	328.75	1	6.47433e+06	High				1909	0	3	HCD	404.557	1211.66	-0.722282	46.373	50.9041	-45	21993	20240920_E3_NEO7_DelChiaro_Dagdas_GMI_ID1802_onbead_try_dig_20per_sample_10.raw
219469	ü	cont_P04264	Keratin, type II cytoskeletal 1 OS=Homo sapiens GN=KRT1 PE=1 SV=6	00066											ü		SLVNLGGSK	248.769	1	6.38774e+06	High		N4(Deamidated): 100	N4(Deamidated)	1159	0	2	HCD	438.245	875.483	0.148531	7.55514	50.9005	-45	21991	20240920_E3_NEO7_DelChiaro_Dagdas_GMI_ID1802_onbead_try_dig_20per_sample_10.raw
219470	ü	cont_P13645	Keratin, type I cytoskeletal 10 OS=Homo sapiens GN=KRT10 PE=1 SV=6	00236											ü		LKYENEVALR	395.028	1	1.18924e+07	High		N5(Deamidated): 100	N5(Deamidated)	2731	1	3	HCD	412.559	1235.66	-0.624815	18.3747	50.8987	-45	21990	20240920_E3_NEO7_DelChiaro_Dagdas_GMI_ID1802_onbead_try_dig_20per_sample_10.raw
219471		AT5G08180.1; AT5G08180.2	Symbols: Ribosomal protein L7Ae/L30e/S12e/Gadd45 family protein chr5:2631843-2633374 REVERSE LENGTH=156<|>Symbols: Ribosomal protein L7Ae/L30e/S12e/Gadd45 family protein chr5:2631843-2633374 REVERSE LENGTH=156	00127											ü		GDLTAEELAK	288.542	1	1.41867e+07	High				2786	0	2	HCD	523.771	1046.53	-1.58552	12.2041	50.8969	-45	21989	20240920_E3_NEO7_DelChiaro_Dagdas_GMI_ID1802_onbead_try_dig_20per_sample_10.raw
219472	ü	cont_P02768; cont_P02769	Serum albumin OS=Homo sapiens GN=ALB PE=1 SV=2 | Serum albumin OS=Bos_taurus GN=ALB PE=1 SV=4	00257; 00258											ü		LVTDLTK	188.455	1	3.16495e+10	High				244	0	2	HCD	395.239	789.47	-2.02213	23.9267	50.8928	-75	21987	20240920_E3_NEO7_DelChiaro_Dagdas_GMI_ID1802_onbead_try_dig_20per_sample_10.raw
219473		AT1G59870.1	Symbols: PEN3, PDR8, ATPDR8, ABCG36, ATABCG36 ABC-2 and Plant PDR ABC-type transporter family protein chr1:22034661-22039844 FORWARD LENGTH=1469	00509											ü		AALVFDK	214.25	1	5.06275e+06	High				204	0	2	HCD	382.22	763.433	-1.88594	25.2405	50.8891	-75	21985	20240920_E3_NEO7_DelChiaro_Dagdas_GMI_ID1802_onbead_try_dig_20per_sample_10.raw
219474		AT1G78900.1; AT1G78900.2	Symbols: VHA-A vacuolar ATP synthase subunit A chr1:29660463-29664575 FORWARD LENGTH=623<|>Symbols: VHA-A vacuolar ATP synthase subunit A chr1:29660463-29664575 FORWARD LENGTH=623	00259											ü		TVISQALSK	271.404	1	4.00569e+07	High				644	0	2	HCD	473.781	946.555	-1.59505	61.5848	50.8835	-75	21982	20240920_E3_NEO7_DelChiaro_Dagdas_GMI_ID1802_onbead_try_dig_20per_sample_10.raw
219475	ü	cont_P15636	Protease 1 OS=Achromobacter lyticus PE=1 SV=1	00410											ü		VLGQLHGGPSSCSATGTNR	563.22	1	4.1492e+10	High		C12(Methylthio): 100	C12(Methylthio)	11550	0	3	HCD	629.963	1887.87	-2.96544	0.0351213	50.8816	-75	21981	20240920_E3_NEO7_DelChiaro_Dagdas_GMI_ID1802_onbead_try_dig_20per_sample_10.raw
219476		AT1G52690.2; AT1G52690.1	Symbols: Late embryogenesis abundant protein (LEA) family protein chr1:19619842-19620589 FORWARD LENGTH=169<|>Symbols: Late embryogenesis abundant protein (LEA) family protein chr1:19619842-19620589 FORWARD LENGTH=169	00080											ü		TGSYMSETGEAIK	350.799	1	8.15564e+06	High				5407	0	2	HCD	687.316	1373.63	-0.0812924	31.2934	50.8654	-45	21972	20240920_E3_NEO7_DelChiaro_Dagdas_GMI_ID1802_onbead_try_dig_20per_sample_10.raw
219477	ü	cont_P04264	Keratin, type II cytoskeletal 1 OS=Homo sapiens GN=KRT1 PE=1 SV=6	00258											ü		NMQDMVEDYR	166.42	1	1.07118e+07	Medium		N1(Deamidated): 100; M2(Oxidation): 100; M5(Oxidation): 100	N1(Deamidated); M2(Oxidation); M5(Oxidation)	1857	0	2	HCD	667.257	1333.51	2.00048	88.6314	50.8579	-45	21968	20240920_E3_NEO7_DelChiaro_Dagdas_GMI_ID1802_onbead_try_dig_20per_sample_10.raw
219478		AT5G46430.1; AT5G46430.2	Symbols: Ribosomal protein L32e chr5:18833429-18834409 FORWARD LENGTH=133<|>Symbols: Ribosomal protein L32e chr5:18833429-18834409 FORWARD LENGTH=133	00113											ü		ASQLDVVVSNK	371.951	1	1.29415e+07	High				2980	0	2	HCD	580.319	1159.63	-0.252112	20.4006	50.8566	-45	21967	20240920_E3_NEO7_DelChiaro_Dagdas_GMI_ID1802_onbead_try_dig_20per_sample_10.raw
219479		AT2G17840.1	Symbols: ERD7 Senescence/dehydration-associated protein-related chr2:7755923-7757798 REVERSE LENGTH=452	00210											ü		VLDVTVAR	228.787	1	6.62972e+06	High				863	0	2	HCD	436.763	872.519	-1.00725	6.47172	50.8436	-75	21961	20240920_E3_NEO7_DelChiaro_Dagdas_GMI_ID1802_onbead_try_dig_20per_sample_10.raw
219480		AT1G56110.1	Symbols: NOP56 homolog of nucleolar protein NOP56 chr1:20984544-20986893 REVERSE LENGTH=522	00274											ü		VMDLADYR	274.741	1	5.45947e+06	High		M2(Oxidation): 100	M2(Oxidation)	2781	0	2	HCD	499.734	998.46	-0.865067	49.9728	50.8417	-75	21960	20240920_E3_NEO7_DelChiaro_Dagdas_GMI_ID1802_onbead_try_dig_20per_sample_10.raw
219481		AT1G07940.2; AT5G60390.1; AT1G07920.1; AT1G07940.1; AT1G07930.1; AT5G60390.3	Symbols: GTP binding Elongation factor Tu family protein chr1:2463350-2464792 REVERSE LENGTH=449<|>Symbols: GTP binding Elongation factor Tu family protein chr5:24289226-24290675 FORWARD LENGTH=449<|>Symbols: GTP binding Elongation factor Tu family protein chr1:2455559-2457001 FORWARD LENGTH=449<|>Symbols: GTP binding Elongation factor Tu family protein chr1:2463350-2464792 REVERSE LENGTH=449<|>Symbols: GTP binding Elongation factor Tu family protein chr1:2459014-2460458 FORWARD LENGTH=449<|>Symbols: GTP binding Elongation factor Tu family protein chr5:24289226-24290675 FORWARD LENGTH=449	00360											ü		FSEILTK	195.557	1	1.95899e+08	High				147	0	2	HCD	419.239	837.471	-1.01808	3.89283	50.8398	-75	21959	20240920_E3_NEO7_DelChiaro_Dagdas_GMI_ID1802_onbead_try_dig_20per_sample_10.raw
219482	ü	cont_P15636	Protease 1 OS=Achromobacter lyticus PE=1 SV=1	00343											ü		DQNYPGAIAIHHPNVAEK	339.383	1	8.85339e+06	High				11146	0	5	HCD	395.602	1973.98	-0.72261	0	50.819	-45	21947	20240920_E3_NEO7_DelChiaro_Dagdas_GMI_ID1802_onbead_try_dig_20per_sample_10.raw
219483		AT4G13940.1	Symbols: HOG1, EMB1395, SAHH1, MEE58, ATSAHH1 S-adenosyl-L-homocysteine hydrolase chr4:8054931-8056676 FORWARD LENGTH=485	00447											ü		VALLHLGK	263.319	1	1.77745e+07	High				27	0	2	HCD	425.779	850.551	-0.140442	29.7789	50.8129	-45	21943	20240920_E3_NEO7_DelChiaro_Dagdas_GMI_ID1802_onbead_try_dig_20per_sample_10.raw
219484		AT2G16950.1	Symbols: TRN1, ATTRN1 transportin 1 chr2:7353939-7360637 FORWARD LENGTH=895	00070											ü		QAAGLLLK	157.357	1	3.86991e+06	High				189	0	2	HCD	407.264	813.52	0.954366	91.7698	50.8037	-75	21938	20240920_E3_NEO7_DelChiaro_Dagdas_GMI_ID1802_onbead_try_dig_20per_sample_10.raw
219485	ü	cont_P02769	Serum albumin OS=Bos_taurus GN=ALB PE=1 SV=4	00076											ü		TCVADESHAGCEK	256.117	1	1.36547e+10	High		C2(Methylthio): 100; C11(Methylthio): 100	C2(Methylthio); C11(Methylthio)	1399	0	3	HCD	481.178	1441.52	-0.680979	66.3605	50.8018	-75	21937	20240920_E3_NEO7_DelChiaro_Dagdas_GMI_ID1802_onbead_try_dig_20per_sample_10.raw
219486		AT1G24510.1	Symbols: TCP-1/cpn60 chaperonin family protein chr1:8685504-8688101 REVERSE LENGTH=535	00180											ü		SLAEIAVK	254.014	1	1.0337e+07	High				484	0	2	HCD	415.753	830.498	-0.345887	0	50.7925	-75	21932	20240920_E3_NEO7_DelChiaro_Dagdas_GMI_ID1802_onbead_try_dig_20per_sample_10.raw
219487		AT4G35090.1; AT1G20620.1	Symbols: CAT2 catalase 2 chr4:16700937-16703215 REVERSE LENGTH=492 | Symbols: CAT3, SEN2, ATCAT3 catalase 3 chr1:7143142-7146193 FORWARD LENGTH=492	00486; 00486											ü		LNVRPSI	235.097	1	3.57757e+07	High				207	1	2	HCD	399.745	798.482	-0.922315	19.7689	50.7689	-45	21919	20240920_E3_NEO7_DelChiaro_Dagdas_GMI_ID1802_onbead_try_dig_20per_sample_10.raw
219488		AT1G36160.2; AT1G36160.1; AT1G36180.1	Symbols: ACC1 acetyl-CoA carboxylase 1 chr1:13534196-13543773 FORWARD LENGTH=2254<|>Symbols: ACC1, AT-ACC1, EMB22, GK, PAS3 acetyl-CoA carboxylase 1 chr1:13534196-13543773 FORWARD LENGTH=2254 | Symbols: ACC2 acetyl-CoA carboxylase 2 chr1:13546047-13558339 FORWARD LENGTH=2355	02221; 02120											ü		SVVEWSGSR	190.535	1	1.602e+09	High				2336	0	2	HCD	503.751	1006.49	-1.26206	39.4246	50.764	-75	21917	20240920_E3_NEO7_DelChiaro_Dagdas_GMI_ID1802_onbead_try_dig_20per_sample_10.raw
219489		AT3G15730.1; AT1G52570.1	Symbols: PLDALPHA1, PLD phospholipase D alpha 1 chr3:5330835-5333474 FORWARD LENGTH=810 | Symbols: PLDALPHA2 phospholipase D alpha 2 chr1:19583940-19586551 REVERSE LENGTH=810	00594; 00593											ü		TMEMMYK	210.127	1	1.03588e+07	High				800	0	2	HCD	467.197	933.387	-1.42647	17.8341	50.7602	-75	21915	20240920_E3_NEO7_DelChiaro_Dagdas_GMI_ID1802_onbead_try_dig_20per_sample_10.raw
219490		AT1G09620.1	Symbols: ATP binding;leucine-tRNA ligases;aminoacyl-tRNA ligases;nucleotide binding;ATP binding;aminoacyl-tRNA ligases chr1:3113077-3116455 REVERSE LENGTH=1091	00545											ü		IAEECLSK	238.037	1	7.53506e+06	High		C5(Methylthio): 100	C5(Methylthio)	1380	0	2	HCD	469.719	938.431	-1.36211	5.2653	50.7583	-75	21914	20240920_E3_NEO7_DelChiaro_Dagdas_GMI_ID1802_onbead_try_dig_20per_sample_10.raw
219491		AT5G50920.1	Symbols: CLPC, ATHSP93-V, HSP93-V, DCA1, CLPC1 CLPC homologue 1 chr5:20715710-20719800 REVERSE LENGTH=929	00286											ü		VVQILGR	222.27	1	7.27563e+06	High				111	0	2	HCD	392.755	784.503	-1.03318	34.1125	50.7565	-75	21913	20240920_E3_NEO7_DelChiaro_Dagdas_GMI_ID1802_onbead_try_dig_20per_sample_10.raw
219492		AT5G48300.1	Symbols: ADG1, APS1 ADP glucose pyrophosphorylase 1 chr5:19570326-19572557 FORWARD LENGTH=520	00503											ü		SGIVTVIK	264.734	1	1.05561e+07	High				194	0	2	HCD	408.763	816.518	-0.891911	10.1774	50.7546	-75	21912	20240920_E3_NEO7_DelChiaro_Dagdas_GMI_ID1802_onbead_try_dig_20per_sample_10.raw
219493		AT4G25730.1	Symbols: FtsJ-like methyltransferase family protein chr4:13102906-13106718 REVERSE LENGTH=821	00644											ü		EQMLDDAYNK	237.472	1	8.0257e+06	High				3841	0	2	HCD	613.772	1226.54	1.12755	11.4495	50.7398	-45	21904	20240920_E3_NEO7_DelChiaro_Dagdas_GMI_ID1802_onbead_try_dig_20per_sample_10.raw
219494	ü	cont_P04264	Keratin, type II cytoskeletal 1 OS=Homo sapiens GN=KRT1 PE=1 SV=6	00277											ü		RTNAENEFVTIK	273.039	1	8.80775e+06	High		N6(Deamidated): 100	N6(Deamidated)	5636	1	3	HCD	474.911	1422.72	-1.77747	14.5839	50.7363	-45	21902	20240920_E3_NEO7_DelChiaro_Dagdas_GMI_ID1802_onbead_try_dig_20per_sample_10.raw
219495		AT3G16840.1	Symbols: P-loop containing nucleoside triphosphate hydrolases superfamily protein chr3:5738020-5743042 REVERSE LENGTH=826	00400											ü		SNDTVLNVPK	299.924	1	1.81178e+07	High				1932	0	2	HCD	543.793	1086.58	-0.0928143	12.5278	50.727	-45	21897	20240920_E3_NEO7_DelChiaro_Dagdas_GMI_ID1802_onbead_try_dig_20per_sample_10.raw
219496		AT3G16840.1	Symbols: P-loop containing nucleoside triphosphate hydrolases superfamily protein chr3:5738020-5743042 REVERSE LENGTH=826	00274											ü		YAADGYLR	193.192	1	5.29043e+06	High				1139	0	2	HCD	464.73	928.452	-0.499085	35.3119	50.7174	-75	21892	20240920_E3_NEO7_DelChiaro_Dagdas_GMI_ID1802_onbead_try_dig_20per_sample_10.raw
219497		AT5G65010.2	Symbols: ASN2 asparagine synthetase 2 chr5:25969224-25972278 FORWARD LENGTH=579	00546											ü		AALGVHVAAYEEDK	391.599	1	1.33197e+07	High				6100	0	3	HCD	491.584	1472.74	-1.19027	9.54422	50.7156	-75	21891	20240920_E3_NEO7_DelChiaro_Dagdas_GMI_ID1802_onbead_try_dig_20per_sample_10.raw
219498		AT2G30950.1	Symbols: VAR2, FTSH2 FtsH extracellular protease family chr2:13174692-13177064 FORWARD LENGTH=695	00614											ü		LAEDIDSAVK	289.977	1	1.02199e+07	High				2579	0	2	HCD	530.78	1060.55	-0.0131028	15.7128	50.7137	-75	21890	20240920_E3_NEO7_DelChiaro_Dagdas_GMI_ID1802_onbead_try_dig_20per_sample_10.raw
219499		AT1G48920.1	Symbols: ATNUC-L1, PARL1, NUC-L1 nucleolin like 1 chr1:18098186-18101422 FORWARD LENGTH=557	00339											ü		GFGHVEFASSEEAQK	405.691	1	1.73366e+07	High				8071	0	3	HCD	541.586	1622.74	-0.470906	0	50.7119	-75	21889	20240920_E3_NEO7_DelChiaro_Dagdas_GMI_ID1802_onbead_try_dig_20per_sample_10.raw
219500		AT1G27970.2	Symbols: NTF2B nuclear transport factor 2B chr1:9746921-9748306 FORWARD LENGTH=134	00045											ü		IQGVQSIVAK	301.736	1	2.0229e+07	High				717	0	2	HCD	521.816	1042.62	-0.866019	0	50.71	-75	21888	20240920_E3_NEO7_DelChiaro_Dagdas_GMI_ID1802_onbead_try_dig_20per_sample_10.raw
219501		AT3G62250.1; AT1G23410.1; AT3G52590.1; AT2G36170.1	Symbols: UBQ5 ubiquitin 5 chr3:23037138-23037611 FORWARD LENGTH=157 | Symbols: Ribosomal protein S27a / Ubiquitin family protein chr1:8314940-8315410 FORWARD LENGTH=156 | Symbols: UBQ1, EMB2167, ERD16, HAP4 ubiquitin extension protein 1 chr3:19505668-19506681 FORWARD LENGTH=128<|>Symbols: Ubiquitin supergroup;Ribosomal protein L40e chr2:15172153-15173046 FORWARD LENGTH=128	00055; 00055; 00055											ü		TLADYNIQK	244.364	1	1.59363e+08	Medium				1642	0	2	HCD	533.282	1065.56	-0.413622	0	50.6976	-60	21880	20240920_E3_NEO7_DelChiaro_Dagdas_GMI_ID1802_onbead_try_dig_20per_sample_10.raw
219502		AT3G10650.1	Symbols: BEST Arabidopsis thaliana protein match is: nucleoporin-related (TAIR:AT5G20200.1); Has 61042 Blast hits to 31782 proteins in 2093 species: Archae - 202; Bacteria - 16480; Metazoa - 16017; Fungi - 12552; Plants - 1653; Viruses - 629; Other Eukaryotes - 13509 (source: NCBI BLink). chr3:3325562-3330819 REVERSE LENGTH=1309	00452											ü		GPALKSLQNVEAPK	227.859	1	6.94688e+09	High		Q8(Deamidated): 100; N9(Deamidated): 100	Q8(Deamidated); N9(Deamidated)	2836	1	3	HCD	485.269	1453.79	1.96815	35.0783	50.6906	-45	21876	20240920_E3_NEO7_DelChiaro_Dagdas_GMI_ID1802_onbead_try_dig_20per_sample_10.raw
219503		AT4G29380.1	Symbols: protein kinase family protein / WD-40 repeat family protein chr4:14458822-14464692 FORWARD LENGTH=1494	01451											ü		AVLAAAATDTAGCHR	353.286	1	1.04015e+07	High		C13(Methylthio): 100	C13(Methylthio)	6844	0	3	HCD	491.902	1473.69	-1.55819	70.5036	50.6871	-45	21874	20240920_E3_NEO7_DelChiaro_Dagdas_GMI_ID1802_onbead_try_dig_20per_sample_10.raw
219504	ü	cont_P15636	Protease 1 OS=Achromobacter lyticus PE=1 SV=1	00343											ü		DQNYPGAIAIHHPNVAEK	341.37	1	2.15862e+07	High				10828	0	3	HCD	658.667	1973.99	1.96122	78.0503	50.6852	-45	21873	20240920_E3_NEO7_DelChiaro_Dagdas_GMI_ID1802_onbead_try_dig_20per_sample_10.raw
219505	ü	cont_P15636	Protease 1 OS=Achromobacter lyticus PE=1 SV=1	00409											ü		RVLGQLHGGPSSCSATGTNR	564.689	1	2.60562e+10	High		C13(Methylthio): 100	C13(Methylthio)	13174	1	3	HCD	681.998	2043.98	-1.50493	0	50.6738	-75	21867	20240920_E3_NEO7_DelChiaro_Dagdas_GMI_ID1802_onbead_try_dig_20per_sample_10.raw
219506		AT1G43190.2; AT1G43190.1	Symbols: PTB3 polypyrimidine tract-binding protein 3 chr1:16275432-16278185 REVERSE LENGTH=432<|>Symbols: PTB3 polypyrimidine tract-binding protein 3 chr1:16275432-16278185 REVERSE LENGTH=432	00349											ü		YCCSPTK	154.704	1	5.13757e+06	High		C2(Methylthio): 100; C3(Methylthio): 100	C2(Methylthio); C3(Methylthio)	180	0	2	HCD	447.155	893.302	-0.235691	49.0175	50.6682	-75	21864	20240920_E3_NEO7_DelChiaro_Dagdas_GMI_ID1802_onbead_try_dig_20per_sample_10.raw
219507	ü	cont_P04264; cont_Q3TTY5	Keratin, type II cytoskeletal 1 OS=Homo sapiens GN=KRT1 PE=1 SV=6 | Keratin, type II cytoskeletal 2 epidermal OS=Mus musculus GN=Krt2 PE=1 SV=1	00461; 00480											ü		LLRDYQELMNTK	231.463	1	6.25283e+06	High		M9(Oxidation): 100	M9(Oxidation)	6425	1	3	HCD	513.932	1539.78	-0.788579	14.7342	50.6663	-75	21863	20240920_E3_NEO7_DelChiaro_Dagdas_GMI_ID1802_onbead_try_dig_20per_sample_10.raw
219508		ATCG01060.1	Symbols: PSAC iron-sulfur cluster binding;electron carriers;4 iron, 4 sulfur cluster binding chrC:117318-117563 REVERSE LENGTH=81	00045											ü		TEDCVGCK	236.046	1	3.02592e+07	High		C4(Methylthio): 100; C7(Methylthio): 100	C4(Methylthio); C7(Methylthio)	164	0	2	HCD	473.66	946.313	-0.545572	79.4953	50.6625	-75	21861	20240920_E3_NEO7_DelChiaro_Dagdas_GMI_ID1802_onbead_try_dig_20per_sample_10.raw
219509		AT1G26880.1; AT1G69620.1; AT3G28900.1	Symbols: Ribosomal protein L34e superfamily protein chr1:9315640-9316681 REVERSE LENGTH=120 | Symbols: RPL34 ribosomal protein L34 chr1:26189900-26191081 FORWARD LENGTH=119 | Symbols: Ribosomal protein L34e superfamily protein chr3:10902864-10904415 REVERSE LENGTH=120	00094; 00094; 00094											ü		AFLVEEQK	216.865	1	7.13617e+06	High				1205	0	2	HCD	482.261	963.515	0.499932	58.6744	50.6434	-45	21850	20240920_E3_NEO7_DelChiaro_Dagdas_GMI_ID1802_onbead_try_dig_20per_sample_10.raw
219510	ü	cont_P15636	Protease 1 OS=Achromobacter lyticus PE=1 SV=1	00343											ü		DQNYPGAIAIHHPNVAEK	645.368	1	4.22427e+07	High				11110	0	2	HCD	987.496	1973.98	0.636981	0	50.6378	-45	21847	20240920_E3_NEO7_DelChiaro_Dagdas_GMI_ID1802_onbead_try_dig_20per_sample_10.raw
219511		ATCG00490.1	Symbols: RBCL ribulose-bisphosphate carboxylases chrC:54958-56397 FORWARD LENGTH=479	00147											ü		TFQGPPHGIQVER	329.429	1	5.6032e+06	Medium		Q10(Deamidated): 100	Q10(Deamidated)	6629	0	3	HCD	489.585	1466.74	1.22626	21.2824	50.6282	-75	21842	20240920_E3_NEO7_DelChiaro_Dagdas_GMI_ID1802_onbead_try_dig_20per_sample_10.raw
219512		AT3G24503.1	Symbols: ALDH2C4, ALDH1A, REF1 aldehyde dehydrogenase 2C4 chr3:8919732-8923029 REVERSE LENGTH=501	00265											ü		VSLELGGK	202.55	1	0	Unknown				626	0	2	HCD	401.736	802.465	-1.97102	0	50.6245	-75	21840	20240920_E3_NEO7_DelChiaro_Dagdas_GMI_ID1802_onbead_try_dig_20per_sample_10.raw
219513		AT1G62020.1; AT2G21390.1	Symbols: Coatomer, alpha subunit chr1:22919814-22923728 FORWARD LENGTH=1216 | Symbols: Coatomer, alpha subunit chr2:9152428-9156577 FORWARD LENGTH=1218	00679; 00679											ü		LGVEALR	233.443	1	1.74911e+07	High				249	0	2	HCD	379.232	757.456	-0.371746	17.1156	50.6226	-75	21839	20240920_E3_NEO7_DelChiaro_Dagdas_GMI_ID1802_onbead_try_dig_20per_sample_10.raw
219514		AT2G39460.1; AT2G39460.2	Symbols: ATRPL23A, RPL23A, RPL23AA ribosomal protein L23AA chr2:16475049-16475904 FORWARD LENGTH=154<|>Symbols: ATRPL23A, RPL23A, RPL23AA ribosomal protein L23AA chr2:16475049-16475904 FORWARD LENGTH=154	00077											ü		YPLTTESAMK	298.72	1	6.41059e+08	High				3198	0	2	HCD	570.785	1140.56	1.50717	63.3211	50.6026	-60	21827	20240920_E3_NEO7_DelChiaro_Dagdas_GMI_ID1802_onbead_try_dig_20per_sample_10.raw
219515	ü	cont_P08727	Keratin, type I cytoskeletal 19 OS=Homo sapiens GN=KRT19 PE=1 SV=4	00100											ü		ALEAANGELEVK	192.879	1	4.93343e+07	High	X	N6(Deamidated): 100	N6(Deamidated)	4304	0	2	HCD	622.823	1244.64	1.84166	11.3335	50.5841	-45	21816	20240920_E3_NEO7_DelChiaro_Dagdas_GMI_ID1802_onbead_try_dig_20per_sample_10.raw
219516		AT4G35250.1	Symbols: NAD(P)-binding Rossmann-fold superfamily protein chr4:16771401-16773269 REVERSE LENGTH=395	00362											ü		DMVTLEK	203.047	1	6.45433e+06	High				750	0	2	HCD	418.215	835.422	-1.36526	28.303	50.5782	-75	21813	20240920_E3_NEO7_DelChiaro_Dagdas_GMI_ID1802_onbead_try_dig_20per_sample_10.raw
219517		AT5G20360.1	Symbols: Phox3 Octicosapeptide/Phox/Bem1p (PB1) domain-containing protein / tetratricopeptide repeat (TPR)-containing protein chr5:6882121-6884630 REVERSE LENGTH=809	00028,00038,00048,00068,00078,00118											ü		TLDDCVSK	200.803	1	6.91955e+06	High		C5(Methylthio): 100	C5(Methylthio)	1341	0	2	HCD	463.701	926.395	-1.34682	0	50.5726	-75	21810	20240920_E3_NEO7_DelChiaro_Dagdas_GMI_ID1802_onbead_try_dig_20per_sample_10.raw
219518		AT5G19760.1	Symbols: Mitochondrial substrate carrier family protein chr5:6679591-6681845 REVERSE LENGTH=298	00094											ü		AIESNDGKPLPLYQK	179.077	1	8.83486e+07	High				5358	1	3	HCD	558.302	1672.89	1.4764	0	50.5708	-75	21809	20240920_E3_NEO7_DelChiaro_Dagdas_GMI_ID1802_onbead_try_dig_20per_sample_10.raw
219519		AT5G15530.1; AT5G16390.1	Symbols: BCCP2, CAC1-B biotin carboxyl carrier protein 2 chr5:5038955-5040437 FORWARD LENGTH=255 | Symbols: CAC1, CAC1A, BCCP, BCCP1 chloroplastic acetylcoenzyme A carboxylase 1 chr5:5361098-5363020 REVERSE LENGTH=280	00183; 00208											ü		SPMAGTFYR	344.09	1	2.84303e+08	High		M3(Oxidation): 100	M3(Oxidation)	2369	0	2	HCD	523.242	1045.48	-0.58062	0	50.567	-75	21807	20240920_E3_NEO7_DelChiaro_Dagdas_GMI_ID1802_onbead_try_dig_20per_sample_10.raw
219520		AT4G25730.1	Symbols: FtsJ-like methyltransferase family protein chr4:13102906-13106718 REVERSE LENGTH=821	00030											ü		LLQLDAK	199.583	1	8.21275e+06	Medium				279	0	2	HCD	400.747	800.487	-0.731595	0	50.563	-60	21805	20240920_E3_NEO7_DelChiaro_Dagdas_GMI_ID1802_onbead_try_dig_20per_sample_10.raw
219521		AT2G44210.2	Symbols: Protein of Unknown Function (DUF239) chr2:18280809-18282591 FORWARD LENGTH=445	00393											ü		NVQVVDGSNELR	340.956	1	2.02643e+07	High				4742	0	2	HCD	665.343	1329.68	1.73984	20.925	50.5427	-45	21792	20240920_E3_NEO7_DelChiaro_Dagdas_GMI_ID1802_onbead_try_dig_20per_sample_10.raw
219522		AT2G33800.1	Symbols: Ribosomal protein S5 family protein chr2:14300925-14302352 REVERSE LENGTH=303	00276											ü		ATLAAVQQMR	296.552	1	9.12284e+06	Medium				2174	0	2	HCD	544.802	1088.6	7.32606	27.9972	50.5389	-45	21790	20240920_E3_NEO7_DelChiaro_Dagdas_GMI_ID1802_onbead_try_dig_20per_sample_10.raw
219523		AT1G10290.1	Symbols: ADL6, DRP2A dynamin-like protein 6 chr1:3370774-3377120 FORWARD LENGTH=914	00901											ü		LPPAPPPTGSAYR	257.13	1	1.07265e+08	Medium				3441	0	2	HCD	662.357	1323.71	1.06829	57.012	50.5352	-45	21788	20240920_E3_NEO7_DelChiaro_Dagdas_GMI_ID1802_onbead_try_dig_20per_sample_10.raw
219524		AT3G17820.1	Symbols: ATGSKB6, GLN1.3, GLN1;3 glutamine synthetase 1.3 chr3:6097503-6099408 FORWARD LENGTH=354	00259											ü		NDGGLEVIK	198.157	1	1.37593e+07	High				1514	0	2	HCD	472.756	944.504	-0.729467	83.0878	50.5233	-75	21781	20240920_E3_NEO7_DelChiaro_Dagdas_GMI_ID1802_onbead_try_dig_20per_sample_10.raw
219525		AT3G16840.1	Symbols: P-loop containing nucleoside triphosphate hydrolases superfamily protein chr3:5738020-5743042 REVERSE LENGTH=826	00620											ü		SFSMESVK	192.505	1	7.988e+06	High				1139	0	2	HCD	457.718	914.428	-0.729582	30.5739	50.5167	-60	21778	20240920_E3_NEO7_DelChiaro_Dagdas_GMI_ID1802_onbead_try_dig_20per_sample_10.raw
219526		AT3G04120.1	Symbols: GAPC, GAPC-1, GAPC1 glyceraldehyde-3-phosphate dehydrogenase C subunit 1 chr3:1081077-1083131 FORWARD LENGTH=338	00224											ü		VLPALNGK	188.346	1	8.66606e+07	High		N6(Deamidated): 100	N6(Deamidated)	115	0	2	HCD	406.747	812.486	-1.88339	7.9989	50.5149	-60	21777	20240920_E3_NEO7_DelChiaro_Dagdas_GMI_ID1802_onbead_try_dig_20per_sample_10.raw
219527	ü	cont_P15636	Protease 1 OS=Achromobacter lyticus PE=1 SV=1	00410											ü		VLGQLHGGPSSCSATGTNRSDQYGR	300.913	1	5.82998e+06	High		C12(Methylthio): 100	C12(Methylthio)	15730	1	4	HCD	649.3	2594.18	-1.51977	0	50.5077	-60	21772	20240920_E3_NEO7_DelChiaro_Dagdas_GMI_ID1802_onbead_try_dig_20per_sample_10.raw
219528		AT5G20600.1	Symbols: FUNCTIONS IN: molecular_function unknown; INVOLVED IN: rRNA processing; LOCATED IN: preribosome, small subunit precursor; EXPRESSED IN: 22 plant structures; EXPRESSED DURING: 13 growth stages; CONTAINS InterPro DOMAIN/s: Nucleolar, Nop52 (InterPro:IPR010301); Has 543 Blast hits to 530 proteins in 201 species: Archae - 0; Bacteria - 10; Metazoa - 211; Fungi - 164; Plants - 46; Viruses - 0; Other Eukaryotes - 112 (source: NCBI BLink). chr5:6966345-6967943 REVERSE LENGTH=532	00264											ü		RFYELGSSPECHQGNR	238.081	1	9.05321e+06	High		C11(Methylthio): 100	C11(Methylthio)	9216	1	3	HCD	642.618	1925.84	1.12115	24.1869	50.4988	-45	21767	20240920_E3_NEO7_DelChiaro_Dagdas_GMI_ID1802_onbead_try_dig_20per_sample_10.raw
219529	ü	AT3G53750.1; AT2G37620.1; AT2G37620.2; cont_P60712	Symbols: ACT3 actin 3 chr3:19915924-19917371 FORWARD LENGTH=377<|>Symbols: ACT1, AAc1 actin 1 chr2:15779761-15781241 FORWARD LENGTH=377<|>Symbols: ACT1, AAc1 actin 1 chr2:15779761-15781241 FORWARD LENGTH=377 | Actin, cytoplasmic 1 OS=Bos_taurus GN=ACTB PE=1 SV=1	00199; 00197											ü		GYSFTTTAER	228.299	1	2.04103e+07	High				3086	0	2	HCD	566.768	1132.53	1.67297	26.2776	50.4958	-45	21765	20240920_E3_NEO7_DelChiaro_Dagdas_GMI_ID1802_onbead_try_dig_20per_sample_10.raw
219530	ü	cont_P15636	Protease 1 OS=Achromobacter lyticus PE=1 SV=1	00343											ü		DQNYPGAIAIHHPNVAEK	509.161	1	2.18243e+09	High				10898	0	4	HCD	494.252	1973.99	1.29923	10.6369	50.494	-45	21764	20240920_E3_NEO7_DelChiaro_Dagdas_GMI_ID1802_onbead_try_dig_20per_sample_10.raw
219531		AT5G40340.1	Symbols: Tudor/PWWP/MBT superfamily protein chr5:16131654-16134680 REVERSE LENGTH=1008	00671											ü		FLGSYDSSDK	278.649	1	1.31077e+07	Medium				2609	0	2	HCD	559.754	1118.5	1.31118	2.30935	50.4928	-45	21763	20240920_E3_NEO7_DelChiaro_Dagdas_GMI_ID1802_onbead_try_dig_20per_sample_10.raw
219532		AT4G29380.1	Symbols: protein kinase family protein / WD-40 repeat family protein chr4:14458822-14464692 FORWARD LENGTH=1494	01428											ü		TNTGVQFVQETK	329.559	1	2.13261e+07	High				5140	0	2	HCD	676.347	1351.69	1.68716	15.2626	50.4909	-45	21762	20240920_E3_NEO7_DelChiaro_Dagdas_GMI_ID1802_onbead_try_dig_20per_sample_10.raw
219533		AT1G36160.2; AT1G36160.1	Symbols: ACC1 acetyl-CoA carboxylase 1 chr1:13534196-13543773 FORWARD LENGTH=2254<|>Symbols: ACC1, AT-ACC1, EMB22, GK, PAS3 acetyl-CoA carboxylase 1 chr1:13534196-13543773 FORWARD LENGTH=2254	01113											ü		NIGLDDPDTSEK	301.774	1	2.25721e+09	High				4913	0	2	HCD	652.305	1303.6	0.63202	12.6151	50.489	-45	21761	20240920_E3_NEO7_DelChiaro_Dagdas_GMI_ID1802_onbead_try_dig_20per_sample_10.raw
219534		AT1G03090.2	Symbols: MCCA methylcrotonyl-CoA carboxylase alpha chain, mitochondrial / 3-methylcrotonyl-CoA carboxylase 1 (MCCA) chr1:739715-743819 FORWARD LENGTH=734	00624											ü		HIHIWHGSEHHQFK	375.941	1	8.33629e+09	High				9576	0	5	HCD	359.382	1792.88	0.717766	10.1513	50.4879	-45	21760	20240920_E3_NEO7_DelChiaro_Dagdas_GMI_ID1802_onbead_try_dig_20per_sample_10.raw
219535		AT1G36160.2; AT1G36160.1; AT1G36180.1	Symbols: ACC1 acetyl-CoA carboxylase 1 chr1:13534196-13543773 FORWARD LENGTH=2254<|>Symbols: ACC1, AT-ACC1, EMB22, GK, PAS3 acetyl-CoA carboxylase 1 chr1:13534196-13543773 FORWARD LENGTH=2254 | Symbols: ACC2 acetyl-CoA carboxylase 2 chr1:13546047-13558339 FORWARD LENGTH=2355	00769; 00667											ü		TCLLQNDHDPSK	186.738	1	3.90496e+07	High		C2(Methylthio): 100; N6(Deamidated): 99.79	C2(Methylthio); N6(Deamidated)	4744	0	3	HCD	473.208	1417.61	-0.148017	61.7686	50.4721	-75	21751	20240920_E3_NEO7_DelChiaro_Dagdas_GMI_ID1802_onbead_try_dig_20per_sample_10.raw
219536	ü	cont_P35908	Keratin, type II cytoskeletal 2 epidermal OS=Homo sapiens GN=KRT2 PE=1 SV=2	00275											ü		RTAAENDFVTLK	371.13	1	9.58225e+06	High		N6(Deamidated): 100	N6(Deamidated)	4921	1	2	HCD	683.355	1365.7	1.00104	0	50.467	-60	21748	20240920_E3_NEO7_DelChiaro_Dagdas_GMI_ID1802_onbead_try_dig_20per_sample_10.raw
219537		AT4G02510.1	Symbols: TOC159, TOC86, PPI2, TOC160, ATTOC159 translocon at the outer envelope membrane of chloroplasts 159 chr4:1104766-1109360 FORWARD LENGTH=1503	00158											ü		IENGSVDVDVK	285.445	1	2.42075e+07	Medium		N3(Deamidated): 100	N3(Deamidated)	3341	0	2	HCD	588.292	1175.58	-1.77176	6.07751	50.4633	-60	21746	20240920_E3_NEO7_DelChiaro_Dagdas_GMI_ID1802_onbead_try_dig_20per_sample_10.raw
219538		AT1G36160.2; AT1G36160.1; AT1G36180.1	Symbols: ACC1 acetyl-CoA carboxylase 1 chr1:13534196-13543773 FORWARD LENGTH=2254<|>Symbols: ACC1, AT-ACC1, EMB22, GK, PAS3 acetyl-CoA carboxylase 1 chr1:13534196-13543773 FORWARD LENGTH=2254 | Symbols: ACC2 acetyl-CoA carboxylase 2 chr1:13546047-13558339 FORWARD LENGTH=2355	02221; 02120											ü		SVVEWSGSR	216.774	1	1.38899e+09	High				2343	0	2	HCD	503.751	1006.49	-0.240439	1.99162	50.4605	-60	21744	20240920_E3_NEO7_DelChiaro_Dagdas_GMI_ID1802_onbead_try_dig_20per_sample_10.raw
219539	ü	cont_P15636	Protease 1 OS=Achromobacter lyticus PE=1 SV=1	00343											ü		DQNYPGAIAIHHPNVAEK	492.667	1	3.34845e+10	High				11128	0	3	HCD	658.666	1973.98	0.191986	27.8724	50.4577	-60	21742	20240920_E3_NEO7_DelChiaro_Dagdas_GMI_ID1802_onbead_try_dig_20per_sample_10.raw
219540	ü	cont_P15636	Protease 1 OS=Achromobacter lyticus PE=1 SV=1	00410											ü		VLGQLHGGPSSCSATGTNR	712.516	1	1.27117e+07	Medium		C12(Methylthio): 100	C12(Methylthio)	11616	0	2	HCD	944.445	1887.88	1.16596	0	50.4537	-45	21740	20240920_E3_NEO7_DelChiaro_Dagdas_GMI_ID1802_onbead_try_dig_20per_sample_10.raw
219541	ü	cont_P15636	Protease 1 OS=Achromobacter lyticus PE=1 SV=1	00410											ü		VLGQLHGGPSSCSATGTNR	229.784	1	6.55998e+06	High		C12(Methylthio): 100	C12(Methylthio)	11414	0	4	HCD	472.726	1887.88	0.117159	10.9441	50.4518	-45	21739	20240920_E3_NEO7_DelChiaro_Dagdas_GMI_ID1802_onbead_try_dig_20per_sample_10.raw
219542		AT1G52670.1	Symbols: Single hybrid motif superfamily protein chr1:19615119-19617420 REVERSE LENGTH=274	00114											ü		LGGFRLYVARK	186.191	1	8.47912e+06	High				482	2	3	HCD	427.259	1279.76	0.224694	24.7365	50.45	-45	21738	20240920_E3_NEO7_DelChiaro_Dagdas_GMI_ID1802_onbead_try_dig_20per_sample_10.raw
219543		AT2G33040.1	Symbols: ATP3 gamma subunit of Mt ATP synthase chr2:14018978-14021047 REVERSE LENGTH=325	00295											ü		LTLTYNR	178.168	1	1.47452e+07	High				446	0	2	HCD	440.748	880.489	0.412069	2.07332	50.4481	-45	21737	20240920_E3_NEO7_DelChiaro_Dagdas_GMI_ID1802_onbead_try_dig_20per_sample_10.raw
219544		AT4G02510.1	Symbols: TOC159, TOC86, PPI2, TOC160, ATTOC159 translocon at the outer envelope membrane of chloroplasts 159 chr4:1104766-1109360 FORWARD LENGTH=1503	00158											ü		IENGSVDVDVK	289.431	1	2.83643e+07	High		N3(Deamidated): 100	N3(Deamidated)	3426	0	2	HCD	588.291	1175.58	-3.12216	3.56515	50.4462	-45	21736	20240920_E3_NEO7_DelChiaro_Dagdas_GMI_ID1802_onbead_try_dig_20per_sample_10.raw
219545		AT5G09590.1; AT4G37910.1	Symbols: MTHSC70-2, HSC70-5 mitochondrial HSO70 2 chr5:2975721-2978508 FORWARD LENGTH=682 | Symbols: mtHsc70-1 mitochondrial heat shock protein 70-1 chr4:17825368-17828099 REVERSE LENGTH=682	00101; 00096											ü		GELLVGTPAK	263.741	1	2.73192e+07	High				417	0	2	HCD	492.79	984.573	0.570782	21.1586	50.4451	-45	21735	20240920_E3_NEO7_DelChiaro_Dagdas_GMI_ID1802_onbead_try_dig_20per_sample_10.raw
219546		AT3G09440.1; AT3G09440.2	Symbols: Heat shock protein 70 (Hsp 70) family protein chr3:2903434-2905632 REVERSE LENGTH=649<|>Symbols: Heat shock protein 70 (Hsp 70) family protein chr3:2903434-2905632 REVERSE LENGTH=649	00105											ü		PMIVVNYKGEDK	380.838	1	2.02588e+07	High				4865	1	3	HCD	464.911	1392.72	-1.07627	44.1344	50.4336	-75	21729	20240920_E3_NEO7_DelChiaro_Dagdas_GMI_ID1802_onbead_try_dig_20per_sample_10.raw
219547		AT2G33040.1	Symbols: ATP3 gamma subunit of Mt ATP synthase chr2:14018978-14021047 REVERSE LENGTH=325	00295											ü		LTLTYNR	178.369	1	1.71189e+07	High				436	0	2	HCD	440.748	880.488	-1.04455	5.37633	50.421	-60	21722	20240920_E3_NEO7_DelChiaro_Dagdas_GMI_ID1802_onbead_try_dig_20per_sample_10.raw
219548	ü	cont_P04264	Keratin, type II cytoskeletal 1 OS=Homo sapiens GN=KRT1 PE=1 SV=6	00258											ü		NMQDMVEDYR	184.166	1	2.56681e+07	Medium		M2(Oxidation): 100	M2(Oxidation)	2479	0	2	HCD	658.765	1316.52	-0.702464	53.7409	50.4191	-60	21721	20240920_E3_NEO7_DelChiaro_Dagdas_GMI_ID1802_onbead_try_dig_20per_sample_10.raw
219549		AT1G52670.1	Symbols: Single hybrid motif superfamily protein chr1:19615119-19617420 REVERSE LENGTH=274	00114											ü		LGGFRLYVARK	260.725	1	1.53655e+07	High				473	2	3	HCD	427.259	1279.76	-0.992372	2.52658	50.4116	-60	21716	20240920_E3_NEO7_DelChiaro_Dagdas_GMI_ID1802_onbead_try_dig_20per_sample_10.raw
219550	ü	cont_P35908	Keratin, type II cytoskeletal 2 epidermal OS=Homo sapiens GN=KRT2 PE=1 SV=2	00275											ü		RTAAENDFVTLK	341.158	1	2.63757e+07	High		N6(Deamidated): 100	N6(Deamidated)	4802	1	3	HCD	455.905	1365.7	-0.395654	3.95847	50.4098	-60	21715	20240920_E3_NEO7_DelChiaro_Dagdas_GMI_ID1802_onbead_try_dig_20per_sample_10.raw
219551	ü	cont_P35908	Keratin, type II cytoskeletal 2 epidermal OS=Homo sapiens GN=KRT2 PE=1 SV=2	00238											ü		RYLDGLTAER	284.709	1	1.39862e+07	High				2712	1	3	HCD	398.548	1193.63	2.18859	2.19235	50.4039	-45	21712	20240920_E3_NEO7_DelChiaro_Dagdas_GMI_ID1802_onbead_try_dig_20per_sample_10.raw
219552		AT1G20220.1	Symbols: Alba DNA/RNA-binding protein chr1:7005090-7007285 REVERSE LENGTH=315	00012											ü		ADTPIAENEIR	269.675	1	8.95011e+06	High				3652	0	2	HCD	614.812	1228.62	-0.157866	14.99	50.402	-45	21711	20240920_E3_NEO7_DelChiaro_Dagdas_GMI_ID1802_onbead_try_dig_20per_sample_10.raw
219553		AT5G16840.1	Symbols: BPA1 binding partner of acd11 1 chr5:5536042-5538026 FORWARD LENGTH=259	00165											ü		AVDQNFQVTER	352.686	1	6.46073e+07	Medium				5099	0	2	HCD	653.825	1306.64	2.46396	0	50.4002	-45	21710	20240920_E3_NEO7_DelChiaro_Dagdas_GMI_ID1802_onbead_try_dig_20per_sample_10.raw
219554	ü	cont_P04264	Keratin, type II cytoskeletal 1 OS=Homo sapiens GN=KRT1 PE=1 SV=6	00258											ü		NMQDMVEDYR	366.572	1	1.2056e+08	Medium		M2(Oxidation): 100	M2(Oxidation)	2786	0	2	HCD	658.767	1316.53	1.89325	20.2952	50.3983	-45	21709	20240920_E3_NEO7_DelChiaro_Dagdas_GMI_ID1802_onbead_try_dig_20per_sample_10.raw
219555		AT3G49910.1	Symbols: Translation protein SH3-like family protein chr3:18504311-18504751 FORWARD LENGTH=146	00052											ü		DDEVQIVR	248.93	1	3.9597e+08	High				1568	0	2	HCD	487.251	973.495	0.54691	91.03	50.3927	-45	21706	20240920_E3_NEO7_DelChiaro_Dagdas_GMI_ID1802_onbead_try_dig_20per_sample_10.raw
219556		AT3G04120.1	Symbols: GAPC, GAPC-1, GAPC1 glyceraldehyde-3-phosphate dehydrogenase C subunit 1 chr3:1081077-1083131 FORWARD LENGTH=338	00224											ü		VLPALNGK	193.685	1	9.03383e+07	High		N6(Deamidated): 100	N6(Deamidated)	115	0	2	HCD	406.747	812.488	0.0659651	0	50.3766	-75	21697	20240920_E3_NEO7_DelChiaro_Dagdas_GMI_ID1802_onbead_try_dig_20per_sample_10.raw
219557		AT1G63660.1	Symbols: GMP synthase (glutamine-hydrolyzing), putative / glutamine amidotransferase, putative chr1:23604127-23607080 REVERSE LENGTH=534	00174											ü		IYGLQYHPEVTHSPK	328.89	1	1.32445e+07	High				8365	0	4	HCD	442.981	1768.9	-0.192616	10.0015	50.3708	-60	21694	20240920_E3_NEO7_DelChiaro_Dagdas_GMI_ID1802_onbead_try_dig_20per_sample_10.raw
219558		AT1G11860.1; AT1G11860.2; AT1G11860.3	Symbols: Glycine cleavage T-protein family chr1:4001801-4003245 FORWARD LENGTH=408<|>Symbols: Glycine cleavage T-protein family chr1:4001801-4003245 FORWARD LENGTH=408<|>Symbols: Glycine cleavage T-protein family chr1:4001801-4003245 FORWARD LENGTH=408	00397											ü		MPFVATK	254.874	1	4.72754e+07	High				403	0	2	HCD	397.217	793.428	-0.0813379	3.09426	50.3689	-60	21693	20240920_E3_NEO7_DelChiaro_Dagdas_GMI_ID1802_onbead_try_dig_20per_sample_10.raw
219559	ü	cont_P15636	Protease 1 OS=Achromobacter lyticus PE=1 SV=1	00343											ü		DQNYPGAIAIHHPNVAEK	465.851	1	6.75161e+10	Medium				9994	0	4	HCD	494.255	1974	8.59255	17.8828	50.367	-60	21692	20240920_E3_NEO7_DelChiaro_Dagdas_GMI_ID1802_onbead_try_dig_20per_sample_10.raw
219560		AT3G49910.1	Symbols: Translation protein SH3-like family protein chr3:18504311-18504751 FORWARD LENGTH=146	00052											ü		DDEVQIVR	295.396	1	5.25692e+09	High				1459	0	2	HCD	487.251	973.494	-0.645221	19.5171	50.3617	-60	21688	20240920_E3_NEO7_DelChiaro_Dagdas_GMI_ID1802_onbead_try_dig_20per_sample_10.raw
219561		AT1G52670.1	Symbols: Single hybrid motif superfamily protein chr1:19615119-19617420 REVERSE LENGTH=274	00080											ü		STVVNTHLMPK	254.082	1	2.0477e+07	High		N5(Deamidated): 100	N5(Deamidated)	3031	0	3	HCD	409.885	1227.64	1.29656	24.6514	50.3577	-45	21686	20240920_E3_NEO7_DelChiaro_Dagdas_GMI_ID1802_onbead_try_dig_20per_sample_10.raw
219562	ü	cont_P15636	Protease 1 OS=Achromobacter lyticus PE=1 SV=1	00410											ü		VLGQLHGGPSSCSATGTNRSDQYGR	336.857	1	3.53993e+07	High		C12(Methylthio): 100	C12(Methylthio)	16560	1	4	HCD	649.303	2594.19	3.27519	21.4891	50.3483	-45	21681	20240920_E3_NEO7_DelChiaro_Dagdas_GMI_ID1802_onbead_try_dig_20per_sample_10.raw
219563		AT1G36160.2; AT1G36160.1	Symbols: ACC1 acetyl-CoA carboxylase 1 chr1:13534196-13543773 FORWARD LENGTH=2254<|>Symbols: ACC1, AT-ACC1, EMB22, GK, PAS3 acetyl-CoA carboxylase 1 chr1:13534196-13543773 FORWARD LENGTH=2254	00451											ü		VQELSFK	209.844	1	2.33614e+09	High				531	0	2	HCD	425.737	850.466	-0.633844	0	50.3336	-75	21673	20240920_E3_NEO7_DelChiaro_Dagdas_GMI_ID1802_onbead_try_dig_20per_sample_10.raw
219564	ü	cont_P15636	Protease 1 OS=Achromobacter lyticus PE=1 SV=1	00410											ü		VLGQLHGGPSSCSATGTNR	538.698	1	1.01921e+07	High		C12(Methylthio): 100	C12(Methylthio)	11482	0	2	HCD	944.441	1887.88	-2.52283	21.9984	50.3324	-75	21672	20240920_E3_NEO7_DelChiaro_Dagdas_GMI_ID1802_onbead_try_dig_20per_sample_10.raw
219565	ü	cont_P13647	Keratin, type II cytoskeletal 5 OS=Homo sapiens GN=KRT5 PE=1 SV=3	00265											ü		RTTAENEFVMLK	399.835	1	4.49981e+07	High		M10(Oxidation): 100	M10(Oxidation)	5886	1	3	HCD	485.581	1454.73	-1.59274	0	50.3306	-75	21671	20240920_E3_NEO7_DelChiaro_Dagdas_GMI_ID1802_onbead_try_dig_20per_sample_10.raw
219566	ü	cont_P22629	Streptavidin OS=Streptomyces avidinii PE=1 SV=1	00109											ü		NAHSATTWSGQYVGGAEAR	527.407	1	3.42317e+10	High				12057	0	3	HCD	654.973	1962.9	-0.167018	0	50.3294	-75	21670	20240920_E3_NEO7_DelChiaro_Dagdas_GMI_ID1802_onbead_try_dig_20per_sample_10.raw
219567	ü	cont_P13647	Keratin, type II cytoskeletal 5 OS=Homo sapiens GN=KRT5 PE=1 SV=3	00265											ü		RTTAENEFVMLK	392.314	1	3.72293e+07	High		M10(Oxidation): 100	M10(Oxidation)	5944	1	3	HCD	485.582	1454.73	-0.397463	13.1532	50.3198	-60	21665	20240920_E3_NEO7_DelChiaro_Dagdas_GMI_ID1802_onbead_try_dig_20per_sample_10.raw
219568	ü	cont_P35908	Keratin, type II cytoskeletal 2 epidermal OS=Homo sapiens GN=KRT2 PE=1 SV=2	00238											ü		RYLDGLTAER	352.014	1	2.15957e+08	High				2850	1	2	HCD	597.317	1193.63	-0.30797	5.3922	50.3175	-60	21663	20240920_E3_NEO7_DelChiaro_Dagdas_GMI_ID1802_onbead_try_dig_20per_sample_10.raw
219569		AT1G11860.1; AT1G11860.2; AT1G11860.3	Symbols: Glycine cleavage T-protein family chr1:4001801-4003245 FORWARD LENGTH=408<|>Symbols: Glycine cleavage T-protein family chr1:4001801-4003245 FORWARD LENGTH=408<|>Symbols: Glycine cleavage T-protein family chr1:4001801-4003245 FORWARD LENGTH=408	00127											ü		GGAIDDSVITK	261.791	1	4.35395e+07	High				2839	0	2	HCD	538.285	1075.56	-0.202572	66.2157	50.3163	-60	21662	20240920_E3_NEO7_DelChiaro_Dagdas_GMI_ID1802_onbead_try_dig_20per_sample_10.raw
219570		AT1G24020.2; AT1G24020.1	Symbols: MLP423 MLP-like protein 423 chr1:8500653-8501458 REVERSE LENGTH=155<|>Symbols: MLP423 MLP-like protein 423 chr1:8500653-8501458 REVERSE LENGTH=155	00074											ü		IEAVDLENK	273.945	1	1.89115e+07	High				1994	0	2	HCD	515.775	1030.54	2.00056	26.7459	50.3066	-45	21657	20240920_E3_NEO7_DelChiaro_Dagdas_GMI_ID1802_onbead_try_dig_20per_sample_10.raw
219571		AT1G11860.1; AT1G11860.2; AT1G11860.3	Symbols: Glycine cleavage T-protein family chr1:4001801-4003245 FORWARD LENGTH=408<|>Symbols: Glycine cleavage T-protein family chr1:4001801-4003245 FORWARD LENGTH=408<|>Symbols: Glycine cleavage T-protein family chr1:4001801-4003245 FORWARD LENGTH=408	00127											ü		GGAIDDSVITK	259.965	1	3.4849e+07	Medium				3123	0	2	HCD	538.287	1075.57	3.65576	61.153	50.2987	-45	21652	20240920_E3_NEO7_DelChiaro_Dagdas_GMI_ID1802_onbead_try_dig_20per_sample_10.raw
219572		ATCG00480.1	Symbols: ATPB, PB ATP synthase subunit beta chrC:52660-54156 REVERSE LENGTH=498	00206											ü		TREGNDLYMEMK	243.573	1	2.44156e+06	Low				6500	1	3	HCD	496.227	1486.67	0.740722	54.3732	50.2927	-75	21649	20240920_E3_NEO7_DelChiaro_Dagdas_GMI_ID1802_onbead_try_dig_20per_sample_10.raw
219573		AT5G65020.1	Symbols: ANNAT2 annexin 2 chr5:25973915-25975554 FORWARD LENGTH=317	00132											ü		SIEEDVAQHTSGDLRK	207.912	1	1.53179e+07	High				9658	1	4	HCD	446.975	1784.88	-0.104792	5.31314	50.2852	-75	21645	20240920_E3_NEO7_DelChiaro_Dagdas_GMI_ID1802_onbead_try_dig_20per_sample_10.raw
219574		AT4G13780.1	Symbols: methionine--tRNA ligase, putative / methionyl-tRNA synthetase, putative / MetRS, putative chr4:7993366-7998433 REVERSE LENGTH=797	00592											ü		ARDEAANLADQLNK	244.989	1	3.91792e+06	Medium				6333	1	3	HCD	510.262	1528.77	0.527307	63.5972	50.2794	-60	21642	20240920_E3_NEO7_DelChiaro_Dagdas_GMI_ID1802_onbead_try_dig_20per_sample_10.raw
219575		AT5G65020.1	Symbols: ANNAT2 annexin 2 chr5:25973915-25975554 FORWARD LENGTH=317	00132											ü		SIEEDVAQHTSGDLRK	175.799	1	3.73489e+06	High				9724	1	4	HCD	446.975	1784.88	-0.241995	15.7498	50.2775	-60	21641	20240920_E3_NEO7_DelChiaro_Dagdas_GMI_ID1802_onbead_try_dig_20per_sample_10.raw
219576		AT5G19820.1	Symbols: emb2734 ARM repeat superfamily protein chr5:6695731-6701247 REVERSE LENGTH=1116	00096											ü		LSLSTQSSLK	234.738	1	5.34485e+06	High				1031	0	2	HCD	532.303	1063.6	-0.303192	0	50.2737	-60	21639	20240920_E3_NEO7_DelChiaro_Dagdas_GMI_ID1802_onbead_try_dig_20per_sample_10.raw
219577		AT2G18193.1	Symbols: P-loop containing nucleoside triphosphate hydrolases superfamily protein chr2:7917621-7919184 REVERSE LENGTH=495	00464											ü		QNGSLGCVK	200.185	1	5.17242e+06	High		N2(Deamidated): 99.84; C7(Methylthio): 100	N2(Deamidated); C7(Methylthio)	1211	0	2	HCD	476.715	952.423	0.126716	50.1176	50.2718	-60	21638	20240920_E3_NEO7_DelChiaro_Dagdas_GMI_ID1802_onbead_try_dig_20per_sample_10.raw
219578		AT1G24020.2; AT1G24020.1	Symbols: MLP423 MLP-like protein 423 chr1:8500653-8501458 REVERSE LENGTH=155<|>Symbols: MLP423 MLP-like protein 423 chr1:8500653-8501458 REVERSE LENGTH=155	00074											ü		IEAVDLENK	265.055	1	2.87826e+07	High				1994	0	2	HCD	515.775	1030.54	1.52586	29.6164	50.2699	-60	21637	20240920_E3_NEO7_DelChiaro_Dagdas_GMI_ID1802_onbead_try_dig_20per_sample_10.raw
219579		ATCG00800.1	Symbols: structural constituent of ribosome chrC:82826-83482 REVERSE LENGTH=218	00159											ü		GIQVQIAGR	222.653	1	9.37474e+06	High				445	0	2	HCD	471.281	941.554	1.16954	42.2679	50.2681	-60	21636	20240920_E3_NEO7_DelChiaro_Dagdas_GMI_ID1802_onbead_try_dig_20per_sample_10.raw
219580		AT3G08740.1	Symbols: elongation factor P (EF-P) family protein chr3:2654788-2656154 REVERSE LENGTH=236	00184											ü		VVDVDPGLRGDTVQGGSK	388.817	1	8.14417e+06	Medium				7241	1	3	HCD	600.315	1798.93	0.951267	0	50.2461	-75	21624	20240920_E3_NEO7_DelChiaro_Dagdas_GMI_ID1802_onbead_try_dig_20per_sample_10.raw
219581		AT4G13780.1	Symbols: methionine--tRNA ligase, putative / methionyl-tRNA synthetase, putative / MetRS, putative chr4:7993366-7998433 REVERSE LENGTH=797	00592											ü		ARDEAANLADQLNK	231.895	1	2.42859e+06	Medium				6446	1	3	HCD	510.262	1528.77	0.16711	0	50.243	-75	21622	20240920_E3_NEO7_DelChiaro_Dagdas_GMI_ID1802_onbead_try_dig_20per_sample_10.raw
219582		AT5G17330.1	Symbols: GAD, GAD1 glutamate decarboxylase chr5:5711141-5714839 FORWARD LENGTH=502	00443											ü		ELDELPSR	228.996	1	1.0231e+07	High				973	0	2	HCD	479.746	958.486	1.64206	25.9156	50.2373	-75	21619	20240920_E3_NEO7_DelChiaro_Dagdas_GMI_ID1802_onbead_try_dig_20per_sample_10.raw
219583		AT1G10670.1; AT1G10670.2; AT1G10670.4; AT1G09430.1	Symbols: ACLA-1 ATP-citrate lyase A-1 chr1:3535787-3538098 FORWARD LENGTH=423<|>Symbols: ACLA-1 ATP-citrate lyase A-1 chr1:3535787-3538098 FORWARD LENGTH=423<|>Symbols: ACLA-1 ATP-citrate lyase A-1 chr1:3535787-3538098 FORWARD LENGTH=423 | Symbols: ACLA-3 ATP-citrate lyase A-3 chr1:3042135-3044978 FORWARD LENGTH=424	00263; 00263											ü		FTVLNPK	172.614	1	3.99636e+07	High				676	0	2	HCD	409.743	818.478	1.02096	14.9579	50.2282	-60	21614	20240920_E3_NEO7_DelChiaro_Dagdas_GMI_ID1802_onbead_try_dig_20per_sample_10.raw
219584		AT2G36460.1	Symbols: Aldolase superfamily protein chr2:15296929-15298387 REVERSE LENGTH=358	00040											ü		LASINVENVESNRR	209.323	1	7.17587e+06	High				5671	1	3	HCD	534.285	1600.84	-0.225442	46.9759	50.2263	-60	21613	20240920_E3_NEO7_DelChiaro_Dagdas_GMI_ID1802_onbead_try_dig_20per_sample_10.raw
219585		AT5G30510.1	Symbols: RPS1, ARRPS1 ribosomal protein S1 chr5:11619262-11621223 REVERSE LENGTH=416	00222											ü		AAAEELLEK	244.095	1	1.05054e+07	High				1397	0	2	HCD	487.264	973.521	0.974966	21.9251	50.2233	-60	21611	20240920_E3_NEO7_DelChiaro_Dagdas_GMI_ID1802_onbead_try_dig_20per_sample_10.raw
219586	ü	cont_P15636	Protease 1 OS=Achromobacter lyticus PE=1 SV=1	00410											ü		VLGQLHGGPSSCSATGTNR	225.94	1	2.53201e+08	High		C12(Methylthio): 100	C12(Methylthio)	11611	0	4	HCD	472.724	1887.88	-2.2816	12.8686	50.2214	-60	21610	20240920_E3_NEO7_DelChiaro_Dagdas_GMI_ID1802_onbead_try_dig_20per_sample_10.raw
219587		AT2G44160.1	Symbols: MTHFR2 methylenetetrahydrofolate reductase 2 chr2:18262301-18265185 FORWARD LENGTH=594	00359											ü		SASYGALSDHQFSR	438.073	1	1.78203e+07	High				7715	0	3	HCD	509.239	1525.7	0.247343	18.6779	50.2203	-60	21609	20240920_E3_NEO7_DelChiaro_Dagdas_GMI_ID1802_onbead_try_dig_20per_sample_10.raw
219588		AT4G38630.1	Symbols: RPN10, MCB1, ATMCB1, MBP1 regulatory particle non-ATPase 10 chr4:18057357-18059459 REVERSE LENGTH=386	00061											ü		VLTTPTSDLGK	246.982	1	7.0721e+06	Medium	X			2204	0	2	HCD	566.319	1131.63	4.45613	11.6713	50.2147	-45	21606	20240920_E3_NEO7_DelChiaro_Dagdas_GMI_ID1802_onbead_try_dig_20per_sample_10.raw
219589		AT1G21630.1	Symbols: Calcium-binding EF hand family protein chr1:7581457-7587796 FORWARD LENGTH=1218	00810											ü		EGEDVSFSDADSK	363.147	1	5.49937e+06	Medium				3855	0	2	HCD	693.292	1385.58	4.43153	37.7099	50.2072	-45	21602	20240920_E3_NEO7_DelChiaro_Dagdas_GMI_ID1802_onbead_try_dig_20per_sample_10.raw
219590		AT2G26080.1; AT4G33010.1	Symbols: AtGLDP2, GLDP2 glycine decarboxylase P-protein 2 chr2:11109330-11113786 REVERSE LENGTH=1044 | Symbols: AtGLDP1, GLDP1 glycine decarboxylase P-protein 1 chr4:15926852-15931150 REVERSE LENGTH=1037	00263; 00257											ü		ADGFDLK	197.874	1	4.83225e+06	Medium				311	0	2	HCD	383.192	765.377	-0.323575	43.7435	50.1992	-75	21598	20240920_E3_NEO7_DelChiaro_Dagdas_GMI_ID1802_onbead_try_dig_20per_sample_10.raw
219591		AT5G30510.1	Symbols: RPS1, ARRPS1 ribosomal protein S1 chr5:11619262-11621223 REVERSE LENGTH=416	00222											ü		AAAEELLEK	261.435	1	7.16948e+06	High				1561	0	2	HCD	487.264	973.521	0.472531	6.86907	50.1973	-75	21597	20240920_E3_NEO7_DelChiaro_Dagdas_GMI_ID1802_onbead_try_dig_20per_sample_10.raw
219592		AT3G20550.1	Symbols: DDL SMAD/FHA domain-containing protein chr3:7174695-7177600 REVERSE LENGTH=314	00227											ü		IADIPTDHPSCSK	193.489	1	3.74917e+06	Medium		C11(Methylthio): 100	C11(Methylthio)	5860	0	3	HCD	477.219	1429.64	-2.31456	58.4318	50.1917	-75	21594	20240920_E3_NEO7_DelChiaro_Dagdas_GMI_ID1802_onbead_try_dig_20per_sample_10.raw
219593		AT2G31810.1	Symbols: ACT domain-containing small subunit of acetolactate synthase protein chr2:13524271-13528246 FORWARD LENGTH=491	00260											ü		EQAPVSVLR	220.829	1	4.83691e+06	High				739	0	2	HCD	499.784	998.56	-2.61329	0	50.1898	-75	21593	20240920_E3_NEO7_DelChiaro_Dagdas_GMI_ID1802_onbead_try_dig_20per_sample_10.raw
219594		AT1G74470.1	Symbols: Pyridine nucleotide-disulphide oxidoreductase family protein chr1:27991248-27992845 FORWARD LENGTH=467	00370											ü		MIDEGDLR	238.3	1	2.29213e+07	High				1572	0	2	HCD	474.726	948.444	-1.55544	3.90245	50.188	-75	21592	20240920_E3_NEO7_DelChiaro_Dagdas_GMI_ID1802_onbead_try_dig_20per_sample_10.raw
219595		AT1G79920.1; AT1G79930.1	Symbols: Heat shock protein 70 (Hsp 70) family protein chr1:30058935-30062224 REVERSE LENGTH=831 | Symbols: HSP91 heat shock protein 91 chr1:30063781-30067067 REVERSE LENGTH=831	00074; 00074											ü		QFSDPELQR	195.638	1	1.62462e+07	High				3409	0	2	HCD	560.275	1119.54	-0.0286629	23.4749	50.1829	-60	21590	20240920_E3_NEO7_DelChiaro_Dagdas_GMI_ID1802_onbead_try_dig_20per_sample_10.raw
219596	ü	cont_P04264	Keratin, type II cytoskeletal 1 OS=Homo sapiens GN=KRT1 PE=1 SV=6	00278											ü		TNAENEFVTIKK	165.166	1	1.16821e+07	High		N5(Deamidated): 100	N5(Deamidated)	5050	1	3	HCD	465.577	1394.72	0.173705	61.8609	50.1773	-60	21587	20240920_E3_NEO7_DelChiaro_Dagdas_GMI_ID1802_onbead_try_dig_20per_sample_10.raw
219597		AT3G09260.1; AT1G66270.1; AT1G66280.1	Symbols: PYK10, PSR3.1, BGLU23, LEB Glycosyl hydrolase superfamily protein chr3:2840657-2843730 REVERSE LENGTH=524 | Symbols: BGLU21 Glycosyl hydrolase superfamily protein chr1:24700110-24702995 REVERSE LENGTH=524 | Symbols: BGLU22 Glycosyl hydrolase superfamily protein chr1:24706759-24709737 REVERSE LENGTH=524	00105; 00105; 00104											ü		NLNTDAFR	218.79	1	1.67971e+07	High				1889	0	2	HCD	475.738	950.468	-1.31545	19.2247	50.1758	-60	21586	20240920_E3_NEO7_DelChiaro_Dagdas_GMI_ID1802_onbead_try_dig_20per_sample_10.raw
219598		AT1G11860.1; AT1G11860.2; AT1G11860.3	Symbols: Glycine cleavage T-protein family chr1:4001801-4003245 FORWARD LENGTH=408<|>Symbols: Glycine cleavage T-protein family chr1:4001801-4003245 FORWARD LENGTH=408<|>Symbols: Glycine cleavage T-protein family chr1:4001801-4003245 FORWARD LENGTH=408	00127											ü		GGAIDDSVITK	262.543	1	4.35395e+07	High				2839	0	2	HCD	538.285	1075.56	-0.206582	0	50.1739	-60	21585	20240920_E3_NEO7_DelChiaro_Dagdas_GMI_ID1802_onbead_try_dig_20per_sample_10.raw
219599		AT5G42080.1	Symbols: ADL1, ADL1A, AG68, DRP1A, RSW9, DL1 dynamin-like protein chr5:16820661-16824536 REVERSE LENGTH=610	00380											ü		QLAMDNIR	230.945	1	3.79073e+08	High				2154	0	2	HCD	480.75	960.493	-0.0521216	1.11462	50.1716	-60	21583	20240920_E3_NEO7_DelChiaro_Dagdas_GMI_ID1802_onbead_try_dig_20per_sample_10.raw
219600	ü	cont_P02538; cont_P04259; cont_P48668; cont_E1B991; cont_P12035	Keratin, type II cytoskeletal 6A OS=Homo sapiens GN=KRT6A PE=1 SV=3 | Keratin, type II cytoskeletal 6B OS=Homo sapiens GN=KRT6B PE=1 SV=5 | Keratin, type II cytoskeletal 6C OS=Homo sapiens GN=KRT6C PE=1 SV=3 | Uncharacterized protein OS=Bos_taurus GN=KRT2 PE=3 SV=2 | Keratin, type II cytoskeletal 3 OS=Homo sapiens GN=KRT3 PE=1 SV=3	00273; 00260; 00260; 00297; 00260											ü		RTAAENEFVTLK	263.777	1	8.15702e+06	Medium				3467	1	3	HCD	460.252	1378.74	6.87066	24.5513	50.1665	-45	21580	20240920_E3_NEO7_DelChiaro_Dagdas_GMI_ID1802_onbead_try_dig_20per_sample_10.raw
219601	ü	cont_P13645	Keratin, type I cytoskeletal 10 OS=Homo sapiens GN=KRT10 PE=1 SV=6	00442											ü		LENEIQTYR	273.003	1	1.20257e+07	High		N3(Deamidated): 100	N3(Deamidated)	3513	0	2	HCD	583.79	1166.57	3.22619	8.01557	50.1628	-45	21578	20240920_E3_NEO7_DelChiaro_Dagdas_GMI_ID1802_onbead_try_dig_20per_sample_10.raw
219602		AT3G48930.1; AT5G23740.1; AT4G30800.1	Symbols: EMB1080 Nucleic acid-binding, OB-fold-like protein chr3:18141017-18142189 REVERSE LENGTH=160 | Symbols: RPS11-BETA ribosomal protein S11-beta chr5:8008251-8009330 REVERSE LENGTH=159 | Symbols: Nucleic acid-binding, OB-fold-like protein chr4:15001216-15002392 FORWARD LENGTH=159	00105; 00105; 00105											ü		HSNIPAHVSPCFR	528.154	1	2.42647e+07	Medium		C11(Methylthio): 100	C11(Methylthio)	7469	0	3	HCD	504.241	1510.71	3.59548	10.259	50.1609	-45	21577	20240920_E3_NEO7_DelChiaro_Dagdas_GMI_ID1802_onbead_try_dig_20per_sample_10.raw
219603	ü	cont_P02538; cont_P04259; cont_P48668; cont_E1B991; cont_P12035	Keratin, type II cytoskeletal 6A OS=Homo sapiens GN=KRT6A PE=1 SV=3 | Keratin, type II cytoskeletal 6B OS=Homo sapiens GN=KRT6B PE=1 SV=5 | Keratin, type II cytoskeletal 6C OS=Homo sapiens GN=KRT6C PE=1 SV=3 | Uncharacterized protein OS=Bos_taurus GN=KRT2 PE=3 SV=2 | Keratin, type II cytoskeletal 3 OS=Homo sapiens GN=KRT3 PE=1 SV=3	00273; 00260; 00260; 00297; 00260											ü		RTAAENEFVTLK	325.381	1	8.66783e+06	Medium				3658	1	2	HCD	689.873	1378.74	4.40135	14.0356	50.1593	-45	21576	20240920_E3_NEO7_DelChiaro_Dagdas_GMI_ID1802_onbead_try_dig_20per_sample_10.raw
219604		AT1G11860.1; AT1G11860.2; AT1G11860.3	Symbols: Glycine cleavage T-protein family chr1:4001801-4003245 FORWARD LENGTH=408<|>Symbols: Glycine cleavage T-protein family chr1:4001801-4003245 FORWARD LENGTH=408<|>Symbols: Glycine cleavage T-protein family chr1:4001801-4003245 FORWARD LENGTH=408	00127											ü		GGAIDDSVITK	262.553	1	3.4849e+07	Medium				3091	0	2	HCD	538.287	1075.57	3.8788	4.43464	50.1543	-45	21573	20240920_E3_NEO7_DelChiaro_Dagdas_GMI_ID1802_onbead_try_dig_20per_sample_10.raw
219605		AT5G23510.2	Symbols: unknown protein; LOCATED IN: cellular_component unknown; BEST Arabidopsis thaliana protein match is: unknown protein (TAIR:AT5G23490.1); Has 30201 Blast hits to 17322 proteins in 780 species: Archae - 12; Bacteria - 1396; Metazoa - 17338; Fungi - 3422; Plants - 5037; Viruses - 0; Other Eukaryotes - 2996 (source: NCBI BLink). chr5:7927055-7929117 FORWARD LENGTH=306	00176											ü		IACHPEMQSNIDK	360.997	1	4.6395e+06	High		C3(Methylthio): 100	C3(Methylthio)	6302	0	3	HCD	511.228	1531.67	-1.05442	24.1075	50.15	-75	21571	20240920_E3_NEO7_DelChiaro_Dagdas_GMI_ID1802_onbead_try_dig_20per_sample_10.raw
219606		AT2G36580.1	Symbols: Pyruvate kinase family protein chr2:15339253-15342781 FORWARD LENGTH=527	00366											ü		ICCEAEK	167.554	1	5.88108e+06	Medium		C2(Methylthio): 100; C3(Methylthio): 100	C2(Methylthio); C3(Methylthio)	372	0	2	HCD	444.159	887.311	-2.44458	26.1359	50.1445	-75	21568	20240920_E3_NEO7_DelChiaro_Dagdas_GMI_ID1802_onbead_try_dig_20per_sample_10.raw
219607		AT5G65020.1	Symbols: ANNAT2 annexin 2 chr5:25973915-25975554 FORWARD LENGTH=317	00132											ü		SIEEDVAQHTSGDLRK	274.558	1	1.53179e+07	High				9689	1	4	HCD	446.974	1784.88	-0.997797	26.4621	50.1426	-75	21567	20240920_E3_NEO7_DelChiaro_Dagdas_GMI_ID1802_onbead_try_dig_20per_sample_10.raw
219608		AT3G59970.3	Symbols: MTHFR1 methylenetetrahydrofolate reductase 1 chr3:22151303-22154323 FORWARD LENGTH=592	00345											ü		GWNDFPHGR	237.013	1	4.96926e+07	High				2746	0	3	HCD	362.502	1085.49	-0.896111	20.6316	50.1349	-60	21563	20240920_E3_NEO7_DelChiaro_Dagdas_GMI_ID1802_onbead_try_dig_20per_sample_10.raw
219609		AT2G40510.1; AT2G40590.1; AT3G56340.1	Symbols: Ribosomal protein S26e family protein chr2:16918506-16919623 FORWARD LENGTH=133 | Symbols: Ribosomal protein S26e family protein chr2:16945215-16946345 REVERSE LENGTH=131 | Symbols: Ribosomal protein S26e family protein chr3:20892309-20893343 REVERSE LENGTH=130	00043; 00043; 00043											ü		NIVEQAAIR	267.858	1	1.89126e+07	Medium				1271	0	2	HCD	507.289	1013.57	-2.64468	42.843	50.1262	-60	21558	20240920_E3_NEO7_DelChiaro_Dagdas_GMI_ID1802_onbead_try_dig_20per_sample_10.raw
219610		AT4G26530.1; AT4G26530.2	Symbols: Aldolase superfamily protein chr4:13391566-13392937 FORWARD LENGTH=358<|>Symbols: Aldolase superfamily protein chr4:13391566-13392937 FORWARD LENGTH=358	00008											ü		YADELIK	231.638	1	1.20602e+07	High				456	0	2	HCD	426.229	851.45	-1.0079	6.82032	50.1245	-60	21557	20240920_E3_NEO7_DelChiaro_Dagdas_GMI_ID1802_onbead_try_dig_20per_sample_10.raw
219611		AT1G20110.1	Symbols: RING/FYVE/PHD zinc finger superfamily protein chr1:6971554-6974578 FORWARD LENGTH=601	00205											ü		FDQSGYDGYNR	309.208	1	6.09985e+06	Medium				3670	0	2	HCD	661.277	1321.55	2.49203	10.5822	50.1187	-45	21554	20240920_E3_NEO7_DelChiaro_Dagdas_GMI_ID1802_onbead_try_dig_20per_sample_10.raw
219612		AT3G18000.1	Symbols: NMT1, XPL1, PEAMT S-adenosyl-L-methionine-dependent methyltransferases superfamily protein chr3:6154578-6157331 FORWARD LENGTH=491	00002											ü		AASYEEERDIQK	486.805	1	9.34289e+06	Medium			N-Term(Prot)(Acetyl)	7019	1	2	HCD	740.852	1480.7	2.90803	0	50.1112	-45	21550	20240920_E3_NEO7_DelChiaro_Dagdas_GMI_ID1802_onbead_try_dig_20per_sample_10.raw
219613	ü	cont_P15636	Protease 1 OS=Achromobacter lyticus PE=1 SV=1	00236											ü		SGTLACTGSLVNNTANDRK	432.521	1	4.51495e+07	High				11463	1	3	HCD	641.319	1921.94	0.742873	4.43622	50.1032	-75	21546	20240920_E3_NEO7_DelChiaro_Dagdas_GMI_ID1802_onbead_try_dig_20per_sample_10.raw
219614		AT1G22300.1	Symbols: GRF10, 14-3-3EPSILON, GF14 EPSILON general regulatory factor 10 chr1:7879146-7881103 REVERSE LENGTH=254	00044											ü		NLVSVGYK	257.893	1	4.40685e+06	Medium				490	0	2	HCD	440.25	879.493	-0.902159	4.68298	50.1013	-75	21545	20240920_E3_NEO7_DelChiaro_Dagdas_GMI_ID1802_onbead_try_dig_20per_sample_10.raw
219615		AT3G04600.1; AT3G04600.3	Symbols: Nucleotidylyl transferase superfamily protein chr3:1243152-1245958 FORWARD LENGTH=402<|>Symbols: Nucleotidylyl transferase superfamily protein chr3:1243152-1245958 FORWARD LENGTH=402	00115											ü		YLQEAFK	210.37	1	5.72062e+06	High				712	0	2	HCD	449.737	898.466	-0.797231	28.818	50.0939	-75	21541	20240920_E3_NEO7_DelChiaro_Dagdas_GMI_ID1802_onbead_try_dig_20per_sample_10.raw
219616		AT3G09260.1; AT1G66270.1; AT1G66280.1	Symbols: PYK10, PSR3.1, BGLU23, LEB Glycosyl hydrolase superfamily protein chr3:2840657-2843730 REVERSE LENGTH=524 | Symbols: BGLU21 Glycosyl hydrolase superfamily protein chr1:24700110-24702995 REVERSE LENGTH=524 | Symbols: BGLU22 Glycosyl hydrolase superfamily protein chr1:24706759-24709737 REVERSE LENGTH=524	00105; 00105; 00104											ü		NLNTDAFR	234.517	1	8.87469e+07	High				1908	0	2	HCD	475.738	950.468	-0.932266	3.67378	50.092	-75	21540	20240920_E3_NEO7_DelChiaro_Dagdas_GMI_ID1802_onbead_try_dig_20per_sample_10.raw
219617	ü	cont_P15636	Protease 1 OS=Achromobacter lyticus PE=1 SV=1	00410											ü		VLGQLHGGPSSCSATGTNR	562.338	1	4.1492e+10	High		C12(Methylthio): 100	C12(Methylthio)	11430	0	3	HCD	629.965	1887.88	-0.27345	0.344436	50.0909	-75	21539	20240920_E3_NEO7_DelChiaro_Dagdas_GMI_ID1802_onbead_try_dig_20per_sample_10.raw
219618		AT5G25754.1; AT5G25757.1	Symbols: RNA polymerase I-associated factor PAF67 chr5:8953564-8955511 FORWARD LENGTH=514<|>Symbols: RNA polymerase I-associated factor PAF67 chr5:8965515-8967460 REVERSE LENGTH=514	00335											ü		LVDESVNSQLR	232.952	1	5.58159e+06	Medium				4087	0	2	HCD	630.333	1259.66	-0.189832	78.0184	50.0869	-60	21537	20240920_E3_NEO7_DelChiaro_Dagdas_GMI_ID1802_onbead_try_dig_20per_sample_10.raw
219619	ü	cont_P02538; cont_P04259; cont_P48668; cont_E1B991; cont_P12035	Keratin, type II cytoskeletal 6A OS=Homo sapiens GN=KRT6A PE=1 SV=3 | Keratin, type II cytoskeletal 6B OS=Homo sapiens GN=KRT6B PE=1 SV=5 | Keratin, type II cytoskeletal 6C OS=Homo sapiens GN=KRT6C PE=1 SV=3 | Uncharacterized protein OS=Bos_taurus GN=KRT2 PE=3 SV=2 | Keratin, type II cytoskeletal 3 OS=Homo sapiens GN=KRT3 PE=1 SV=3	00273; 00260; 00260; 00297; 00260											ü		RTAAENEFVTLK	295.47	1	5.6148e+07	High				3698	1	3	HCD	460.251	1378.74	3.48196	14.6016	50.0831	-60	21535	20240920_E3_NEO7_DelChiaro_Dagdas_GMI_ID1802_onbead_try_dig_20per_sample_10.raw
219620		AT2G47610.1; AT3G62870.1	Symbols: Ribosomal protein L7Ae/L30e/S12e/Gadd45 family protein chr2:19529854-19531401 FORWARD LENGTH=257 | Symbols: Ribosomal protein L7Ae/L30e/S12e/Gadd45 family protein chr3:23242862-23244273 REVERSE LENGTH=256	00030; 00029											ü		QFGIGGALPPKK	267.925	1	7.28586e+07	Medium				1696	1	3	HCD	404.908	1212.71	0.224855	14.5799	50.082	-60	21534	20240920_E3_NEO7_DelChiaro_Dagdas_GMI_ID1802_onbead_try_dig_20per_sample_10.raw
219621	ü	cont_P00761	Trypsin OS=Sus scrofa PE=1 SV=1	00108											ü		VATVSLPR	195.752	1	7.6688e+10	High				422	0	2	HCD	421.758	842.509	-0.398349	7.37569	50.0768	-60	21531	20240920_E3_NEO7_DelChiaro_Dagdas_GMI_ID1802_onbead_try_dig_20per_sample_10.raw
219622		AT3G09200.1	Symbols: Ribosomal protein L10 family protein chr3:2823364-2825020 REVERSE LENGTH=320	00049											ü		GDSVVLMGK	255.489	1	9.47352e+06	High				1663	0	2	HCD	453.242	905.476	0.169118	24.74	50.0695	-45	21527	20240920_E3_NEO7_DelChiaro_Dagdas_GMI_ID1802_onbead_try_dig_20per_sample_10.raw
219623		AT1G03910.2	Symbols: EXPRESSED IN: 24 plant structures; EXPRESSED DURING: 13 growth stages; CONTAINS InterPro DOMAIN/s: Cactin protein, cactus-binding domain, C-terminal (InterPro:IPR019134), Cactin, central region (InterPro:IPR018816); BEST Arabidopsis thaliana protein match is: unknown protein (TAIR:AT2G36815.2). chr1:996432-1000231 FORWARD LENGTH=716	00649											ü		APIYTIEK	199.918	1	2.63373e+07	High				551	0	2	HCD	467.766	934.525	0.886077	35.4632	50.0658	-45	21525	20240920_E3_NEO7_DelChiaro_Dagdas_GMI_ID1802_onbead_try_dig_20per_sample_10.raw
219624	ü	cont_Q04695	Keratin, type I cytoskeletal 17 OS=Homo sapiens GN=KRT17 PE=1 SV=2	00031											ü		LSGGLGAGSCR	327.215	1	1.1753e+07	Medium		C10(Methylthio): 100	C10(Methylthio)	1757	0	2	HCD	512.24	1023.47	1.13869	0	50.0621	-45	21523	20240920_E3_NEO7_DelChiaro_Dagdas_GMI_ID1802_onbead_try_dig_20per_sample_10.raw
219625		AT3G49910.1	Symbols: Translation protein SH3-like family protein chr3:18504311-18504751 FORWARD LENGTH=146	00089											ü		VNGTTVNVGIQPSK	387.79	1	1.46758e+09	High				3609	0	2	HCD	707.39	1413.77	1.55291	1.07404	50.0603	-45	21522	20240920_E3_NEO7_DelChiaro_Dagdas_GMI_ID1802_onbead_try_dig_20per_sample_10.raw
219626	ü	cont_P02768; cont_P02769	Serum albumin OS=Homo sapiens GN=ALB PE=1 SV=2 | Serum albumin OS=Bos_taurus GN=ALB PE=1 SV=4	00257; 00258											ü		LVTDLTK	202.125	1	3.16495e+10	High				244	0	2	HCD	395.239	789.471	-1.19672	18.1726	50.0542	-75	21519	20240920_E3_NEO7_DelChiaro_Dagdas_GMI_ID1802_onbead_try_dig_20per_sample_10.raw
219627		ATCG00490.1	Symbols: RBCL ribulose-bisphosphate carboxylases chrC:54958-56397 FORWARD LENGTH=479	00147											ü		TFQGPPHGIQVER	224.849	1	6.14927e+08	High				5965	0	3	HCD	489.255	1465.75	-3.46738	15.8957	50.0523	-75	21518	20240920_E3_NEO7_DelChiaro_Dagdas_GMI_ID1802_onbead_try_dig_20per_sample_10.raw
219628		AT2G40510.1; AT2G40590.1; AT3G56340.1	Symbols: Ribosomal protein S26e family protein chr2:16918506-16919623 FORWARD LENGTH=133 | Symbols: Ribosomal protein S26e family protein chr2:16945215-16946345 REVERSE LENGTH=131 | Symbols: Ribosomal protein S26e family protein chr3:20892309-20893343 REVERSE LENGTH=130	00043; 00043; 00043											ü		NIVEQAAIR	252.008	1	3.81586e+08	High				984	0	2	HCD	507.29	1013.57	-1.02094	34.0933	50.0448	-75	21514	20240920_E3_NEO7_DelChiaro_Dagdas_GMI_ID1802_onbead_try_dig_20per_sample_10.raw
219629		AT1G15820.1	Symbols: LHCB6, CP24 light harvesting complex photosystem II subunit 6 chr1:5446685-5447676 REVERSE LENGTH=258	00209											ü		NRDGVYEPDFEK	306.345	1	1.08757e+07	High				6959	1	3	HCD	490.229	1468.67	0.474507	24.6952	50.0396	-60	21511	20240920_E3_NEO7_DelChiaro_Dagdas_GMI_ID1802_onbead_try_dig_20per_sample_10.raw
219630		AT1G48160.1	Symbols: signal recognition particle 19 kDa protein, putative / SRP19, putative chr1:17786779-17788286 REVERSE LENGTH=145	00100											ü		IAELVPR	220.503	1	6.56698e+06	High				169	0	2	HCD	399.248	797.489	1.74845	25.6	50.0359	-60	21509	20240920_E3_NEO7_DelChiaro_Dagdas_GMI_ID1802_onbead_try_dig_20per_sample_10.raw
219631		AT5G15530.1; AT5G16390.1	Symbols: BCCP2, CAC1-B biotin carboxyl carrier protein 2 chr5:5038955-5040437 FORWARD LENGTH=255 | Symbols: CAC1, CAC1A, BCCP, BCCP1 chloroplastic acetylcoenzyme A carboxylase 1 chr5:5361098-5363020 REVERSE LENGTH=280	00183; 00208											ü		SPMAGTFYR	233.704	1	2.48505e+08	High		M3(Oxidation): 100	M3(Oxidation)	2356	0	2	HCD	523.242	1045.48	0.33814	23.4962	50.034	-60	21508	20240920_E3_NEO7_DelChiaro_Dagdas_GMI_ID1802_onbead_try_dig_20per_sample_10.raw
219632	ü	cont_Q04695	Keratin, type I cytoskeletal 17 OS=Homo sapiens GN=KRT17 PE=1 SV=2	00031											ü		LSGGLGAGSCR	283.854	1	2.13581e+07	Medium		C10(Methylthio): 100	C10(Methylthio)	2157	0	2	HCD	512.238	1023.47	-2.55954	41.4872	50.0288	-60	21505	20240920_E3_NEO7_DelChiaro_Dagdas_GMI_ID1802_onbead_try_dig_20per_sample_10.raw
219633		AT2G32850.2	Symbols: Protein kinase superfamily protein chr2:13935448-13937977 REVERSE LENGTH=670	00294											ü		VNEQLPANLQK	337.699	1	6.17256e+06	Medium				1735	0	2	HCD	627.348	1253.69	2.39646	23.1483	50.0198	-45	21500	20240920_E3_NEO7_DelChiaro_Dagdas_GMI_ID1802_onbead_try_dig_20per_sample_10.raw
219634		AT3G53260.1	Symbols: PAL2, ATPAL2 phenylalanine ammonia-lyase 2 chr3:19744256-19746619 REVERSE LENGTH=717	00640											ü		AAYGNGTAPIPNR	345.854	1	2.98899e+07	High		N5(Deamidated): 100	N5(Deamidated)	4945	0	2	HCD	651.826	1302.64	0.719163	21.0059	50.0124	-45	21496	20240920_E3_NEO7_DelChiaro_Dagdas_GMI_ID1802_onbead_try_dig_20per_sample_10.raw
219635		AT4G37910.1	Symbols: mtHsc70-1 mitochondrial heat shock protein 70-1 chr4:17825368-17828099 REVERSE LENGTH=682	00210											ü		IAGLDVQR	248.443	1	1.24068e+07	Medium				507	0	2	HCD	436.254	871.5	0.948473	32.3664	50.0108	-45	21495	20240920_E3_NEO7_DelChiaro_Dagdas_GMI_ID1802_onbead_try_dig_20per_sample_10.raw
219636		AT4G10320.1	Symbols: tRNA synthetase class I (I, L, M and V) family protein chr4:6397526-6404509 REVERSE LENGTH=1190	00843											ü		IELSVTR	188.915	1	3.41158e+06	Medium				617	0	2	HCD	409.242	817.477	-1.51431	33.8288	50.0067	-75	21493	20240920_E3_NEO7_DelChiaro_Dagdas_GMI_ID1802_onbead_try_dig_20per_sample_10.raw
219637		AT1G20440.1	Symbols: COR47, RD17, AtCOR47 cold-regulated 47 chr1:7084722-7085664 REVERSE LENGTH=265	00041											ü		KEEEVKPQETTTLESEFDHK	514.341	1	1.29753e+07	High				16090	2	4	HCD	601.793	2404.15	-0.855246	9.16871	50.0029	-75	21491	20240920_E3_NEO7_DelChiaro_Dagdas_GMI_ID1802_onbead_try_dig_20per_sample_10.raw
219638		AT1G36160.2; AT1G36160.1; AT1G36180.1	Symbols: ACC1 acetyl-CoA carboxylase 1 chr1:13534196-13543773 FORWARD LENGTH=2254<|>Symbols: ACC1, AT-ACC1, EMB22, GK, PAS3 acetyl-CoA carboxylase 1 chr1:13534196-13543773 FORWARD LENGTH=2254 | Symbols: ACC2 acetyl-CoA carboxylase 2 chr1:13546047-13558339 FORWARD LENGTH=2355	02221; 02120											ü		SVVEWSGSR	236.913	1	1.602e+09	High				2246	0	2	HCD	503.751	1006.49	-0.798989	31.1015	49.9954	-75	21487	20240920_E3_NEO7_DelChiaro_Dagdas_GMI_ID1802_onbead_try_dig_20per_sample_10.raw
219639		AT4G37910.1	Symbols: mtHsc70-1 mitochondrial heat shock protein 70-1 chr4:17825368-17828099 REVERSE LENGTH=682	00210											ü		IAGLDVQR	256.277	1	1.0872e+07	High				487	0	2	HCD	436.253	871.498	-2.06383	36.3997	49.99	-60	21484	20240920_E3_NEO7_DelChiaro_Dagdas_GMI_ID1802_onbead_try_dig_20per_sample_10.raw
219640		AT3G22960.1	Symbols: PKP1, PKP-ALPHA Pyruvate kinase family protein chr3:8139369-8141771 FORWARD LENGTH=596	00417											ü		AEVADVSEAVR	314.589	1	4.19747e+06	High				3431	0	2	HCD	573.294	1145.58	1.58794	0	49.9881	-60	21483	20240920_E3_NEO7_DelChiaro_Dagdas_GMI_ID1802_onbead_try_dig_20per_sample_10.raw
219641		AT1G29250.1; AT2G34160.1	Symbols: Alba DNA/RNA-binding protein chr1:10223461-10224592 REVERSE LENGTH=130 | Symbols: Alba DNA/RNA-binding protein chr2:14426283-14427220 FORWARD LENGTH=130	00079; 00079											ü		IMTSTVDIK	188.445	1	1.91401e+07	High				1495	0	2	HCD	504.277	1007.55	2.79908	49.7989	49.9863	-60	21482	20240920_E3_NEO7_DelChiaro_Dagdas_GMI_ID1802_onbead_try_dig_20per_sample_10.raw
219642		AT3G13235.2; AT3G13235.1	Symbols: ubiquitin family protein chr3:4271492-4274348 REVERSE LENGTH=414<|>Symbols: ubiquitin family protein chr3:4271492-4274348 REVERSE LENGTH=414	00246											ü		GIAHGVGQTEILGR	332.769	1	8.30363e+07	High				2829	0	3	HCD	469.928	1407.77	-0.217978	35.1606	49.9832	-60	21480	20240920_E3_NEO7_DelChiaro_Dagdas_GMI_ID1802_onbead_try_dig_20per_sample_10.raw
219643		AT3G10530.1	Symbols: Transducin/WD40 repeat-like superfamily protein chr3:3286277-3288670 FORWARD LENGTH=536	00123											ü		LDFTASGR	212.284	1	3.01535e+07	High				980	0	2	HCD	433.722	866.436	-0.222377	8.77123	49.9819	-60	21479	20240920_E3_NEO7_DelChiaro_Dagdas_GMI_ID1802_onbead_try_dig_20per_sample_10.raw
219644	ü	cont_P13647	Keratin, type II cytoskeletal 5 OS=Homo sapiens GN=KRT5 PE=1 SV=3	00452											ü		EYQELMNTK	226.073	1	1.97815e+07	High				4028	0	2	HCD	578.271	1155.53	-0.37808	15.3778	49.98	-60	21478	20240920_E3_NEO7_DelChiaro_Dagdas_GMI_ID1802_onbead_try_dig_20per_sample_10.raw
219645		AT4G17390.1	Symbols: Ribosomal protein L23/L15e family protein chr4:9714407-9715545 REVERSE LENGTH=204	00195											ü		NNSISLR	206.938	1	1.35717e+07	High	X	N1(Deamidated): 99.9	N1(Deamidated)	847	0	2	HCD	402.716	804.424	3.53503	23.4687	49.9781	-60	21477	20240920_E3_NEO7_DelChiaro_Dagdas_GMI_ID1802_onbead_try_dig_20per_sample_10.raw
219646		AT1G36160.2; AT1G36160.1; AT1G36180.1	Symbols: ACC1 acetyl-CoA carboxylase 1 chr1:13534196-13543773 FORWARD LENGTH=2254<|>Symbols: ACC1, AT-ACC1, EMB22, GK, PAS3 acetyl-CoA carboxylase 1 chr1:13534196-13543773 FORWARD LENGTH=2254 | Symbols: ACC2 acetyl-CoA carboxylase 2 chr1:13546047-13558339 FORWARD LENGTH=2355	00635; 00533											ü		IHTGWLDSR	315.307	1	2.01952e+07	Medium				1864	0	2	HCD	542.781	1084.56	2.05863	31.4667	49.9722	-45	21474	20240920_E3_NEO7_DelChiaro_Dagdas_GMI_ID1802_onbead_try_dig_20per_sample_10.raw
219647		AT2G09990.1; AT3G04230.1	Symbols: Ribosomal protein S5 domain 2-like superfamily protein chr2:3781442-3781882 FORWARD LENGTH=146 | Symbols: Ribosomal protein S5 domain 2-like superfamily protein chr3:1113169-1113609 REVERSE LENGTH=146	00091; 00091											ü		ALVAYYQK	238.584	1	7.36476e+07	Medium				928	0	2	HCD	478.266	955.526	0.974573	11.1691	49.9703	-45	21473	20240920_E3_NEO7_DelChiaro_Dagdas_GMI_ID1802_onbead_try_dig_20per_sample_10.raw
219648		AT5G09810.1; AT1G49240.1; AT3G18780.2	Symbols: ACT7 actin 7 chr5:3052809-3054220 FORWARD LENGTH=377 | Symbols: ACT8 actin 8 chr1:18216539-18217947 FORWARD LENGTH=377 | Symbols: ACT2, DER1, LSR2, ENL2 actin 2 chr3:6475535-6476832 FORWARD LENGTH=377	00199; 00199; 00199											ü		GYMFTTTAER	262.385	1	2.64909e+07	Medium		M3(Oxidation): 100	M3(Oxidation)	3180	0	2	HCD	596.769	1192.53	0.679208	45.8695	49.9689	-45	21472	20240920_E3_NEO7_DelChiaro_Dagdas_GMI_ID1802_onbead_try_dig_20per_sample_10.raw
219649		AT2G10940.1; AT2G10940.2	Symbols: Bifunctional inhibitor/lipid-transfer protein/seed storage 2S albumin superfamily protein chr2:4311160-4312035 REVERSE LENGTH=291<|>Symbols: Bifunctional inhibitor/lipid-transfer protein/seed storage 2S albumin superfamily protein chr2:4311160-4312035 REVERSE LENGTH=291	00228											ü		IGLGDPAVNK	371.84	1	2.41218e+07	Medium				630	0	2	HCD	492.28	983.553	0.51421	10.9564	49.967	-45	21471	20240920_E3_NEO7_DelChiaro_Dagdas_GMI_ID1802_onbead_try_dig_20per_sample_10.raw
219650	ü	cont_P13647	Keratin, type II cytoskeletal 5 OS=Homo sapiens GN=KRT5 PE=1 SV=3	00452											ü		EYQELMNTK	269.453	1	5.08092e+07	Medium				4100	0	2	HCD	578.271	1155.54	0.572288	15.5137	49.9635	-45	21469	20240920_E3_NEO7_DelChiaro_Dagdas_GMI_ID1802_onbead_try_dig_20per_sample_10.raw
219651		AT1G59610.1	Symbols: ADL3, CF1, DRP2B, DL3 dynamin-like 3 chr1:21893413-21900780 FORWARD LENGTH=920	00416											ü		TVLELAK	214.766	1	1.06211e+08	High				191	0	2	HCD	387.242	773.477	0.613912	4.77021	49.9624	-45	21468	20240920_E3_NEO7_DelChiaro_Dagdas_GMI_ID1802_onbead_try_dig_20per_sample_10.raw
219652		cont_P00029	mCherry mCherry	00155											ü		MYPEDGALK	209.25	1	7.76445e+07	High				2126	0	2	HCD	512.244	1023.48	-0.224614	28.2047	49.9565	-75	21465	20240920_E3_NEO7_DelChiaro_Dagdas_GMI_ID1802_onbead_try_dig_20per_sample_10.raw
219653		AT3G10530.1	Symbols: Transducin/WD40 repeat-like superfamily protein chr3:3286277-3288670 FORWARD LENGTH=536	00123											ü		LDFTASGR	216.768	1	4.91516e+07	High				973	0	2	HCD	433.722	866.436	-0.78669	20.4955	49.9489	-75	21461	20240920_E3_NEO7_DelChiaro_Dagdas_GMI_ID1802_onbead_try_dig_20per_sample_10.raw
219654		AT1G69510.2; AT1G69510.1; AT1G69510.3	Symbols: cAMP-regulated phosphoprotein 19-related protein chr1:26126779-26127725 FORWARD LENGTH=137<|>Symbols: cAMP-regulated phosphoprotein 19-related protein chr1:26126779-26127725 FORWARD LENGTH=137<|>Symbols: cAMP-regulated phosphoprotein 19-related protein chr1:26126779-26127725 FORWARD LENGTH=137	00034											ü		YGGLLPK	226.045	1	1.56551e+07	High				183	0	2	HCD	374.223	747.438	-2.33968	15.6295	49.9427	-60	21458	20240920_E3_NEO7_DelChiaro_Dagdas_GMI_ID1802_onbead_try_dig_20per_sample_10.raw
219655		AT1G02080.2	Symbols: transcription regulators chr1:373694-386682 FORWARD LENGTH=2377	00584											ü		NVHFSESDDFR	210.838	1	4.48429e+06	High				4409	0	3	HCD	451.534	1352.59	1.04126	31.9585	49.9408	-60	21457	20240920_E3_NEO7_DelChiaro_Dagdas_GMI_ID1802_onbead_try_dig_20per_sample_10.raw
219656		AT5G63680.1; AT5G08570.1	Symbols: Pyruvate kinase family protein chr5:25490507-25492530 FORWARD LENGTH=510 | Symbols: Pyruvate kinase family protein chr5:2778433-2780300 FORWARD LENGTH=510	00097; 00097											ü		DGNPIQLK	247.649	1	1.54611e+07	High				494	0	2	HCD	442.745	884.483	-0.972114	0	49.9353	-60	21454	20240920_E3_NEO7_DelChiaro_Dagdas_GMI_ID1802_onbead_try_dig_20per_sample_10.raw
219657		AT2G10940.1; AT2G10940.2	Symbols: Bifunctional inhibitor/lipid-transfer protein/seed storage 2S albumin superfamily protein chr2:4311160-4312035 REVERSE LENGTH=291<|>Symbols: Bifunctional inhibitor/lipid-transfer protein/seed storage 2S albumin superfamily protein chr2:4311160-4312035 REVERSE LENGTH=291	00228											ü		IGLGDPAVNK	369.834	1	4.08761e+07	High				556	0	2	HCD	492.279	983.551	-0.789726	9.73855	49.9335	-60	21453	20240920_E3_NEO7_DelChiaro_Dagdas_GMI_ID1802_onbead_try_dig_20per_sample_10.raw
219658		AT1G36160.2; AT1G36160.1; AT1G36180.1	Symbols: ACC1 acetyl-CoA carboxylase 1 chr1:13534196-13543773 FORWARD LENGTH=2254<|>Symbols: ACC1, AT-ACC1, EMB22, GK, PAS3 acetyl-CoA carboxylase 1 chr1:13534196-13543773 FORWARD LENGTH=2254 | Symbols: ACC2 acetyl-CoA carboxylase 2 chr1:13546047-13558339 FORWARD LENGTH=2355	00635; 00533											ü		IHTGWLDSR	306.944	1	6.29782e+07	High				2050	0	2	HCD	542.78	1084.55	0.257012	11.4021	49.9316	-60	21452	20240920_E3_NEO7_DelChiaro_Dagdas_GMI_ID1802_onbead_try_dig_20per_sample_10.raw
219659		AT1G36160.2; AT1G36160.1; AT1G36180.1	Symbols: ACC1 acetyl-CoA carboxylase 1 chr1:13534196-13543773 FORWARD LENGTH=2254<|>Symbols: ACC1, AT-ACC1, EMB22, GK, PAS3 acetyl-CoA carboxylase 1 chr1:13534196-13543773 FORWARD LENGTH=2254 | Symbols: ACC2 acetyl-CoA carboxylase 2 chr1:13546047-13558339 FORWARD LENGTH=2355	00635; 00533											ü		IHTGWLDSR	219.264	1	1.80521e+08	High				2040	0	3	HCD	362.189	1084.55	0.328652	16.8954	49.9162	-45	21444	20240920_E3_NEO7_DelChiaro_Dagdas_GMI_ID1802_onbead_try_dig_20per_sample_10.raw
219660		AT1G18450.1	Symbols: ATARP4, ARP4 actin-related protein 4 chr1:6348199-6351766 FORWARD LENGTH=441	00261											ü		MIVGDIK	190.637	1	2.2104e+06	Medium				683	0	2	HCD	388.222	775.437	-1.93852	17.7504	49.9092	-75	21440	20240920_E3_NEO7_DelChiaro_Dagdas_GMI_ID1802_onbead_try_dig_20per_sample_10.raw
219661	ü	cont_P15636	Protease 1 OS=Achromobacter lyticus PE=1 SV=1	00409											ü		RVLGQLHGGPSSCSATGTNR	605.636	1	2.60562e+10	High		C13(Methylthio): 100	C13(Methylthio)	12996	1	3	HCD	681.998	2043.98	-0.182574	0	49.9036	-75	21437	20240920_E3_NEO7_DelChiaro_Dagdas_GMI_ID1802_onbead_try_dig_20per_sample_10.raw
219662		AT4G17390.1	Symbols: Ribosomal protein L23/L15e family protein chr4:9714407-9715545 REVERSE LENGTH=204	00195											ü		NNSISLR	209.397	1	1.05561e+07	High		N1(Deamidated): 99.9	N1(Deamidated)	699	0	2	HCD	402.713	804.419	-2.08159	14.1663	49.8999	-75	21435	20240920_E3_NEO7_DelChiaro_Dagdas_GMI_ID1802_onbead_try_dig_20per_sample_10.raw
219663		AT4G29380.1	Symbols: protein kinase family protein / WD-40 repeat family protein chr4:14458822-14464692 FORWARD LENGTH=1494	00892											ü		NPRPNASNTVELRDPVYPEK	350.891	1	9.30703e+06	High				11019	2	4	HCD	574.798	2296.17	0.383237	0	49.8953	-60	21433	20240920_E3_NEO7_DelChiaro_Dagdas_GMI_ID1802_onbead_try_dig_20per_sample_10.raw
219664		AT5G47690.3	Symbols: binding chr5:19317899-19327014 FORWARD LENGTH=1607	01294											ü		MLESISPR	221.117	1	2.59276e+07	High				2174	0	2	HCD	466.747	932.487	-0.00968309	35.6274	49.8935	-60	21432	20240920_E3_NEO7_DelChiaro_Dagdas_GMI_ID1802_onbead_try_dig_20per_sample_10.raw
219665		AT4G24690.1	Symbols: ubiquitin-associated (UBA)/TS-N domain-containing protein / octicosapeptide/Phox/Bemp1 (PB1) domain-containing protein chr4:12741191-12744202 FORWARD LENGTH=704	00012											ü		VSYGGVLR	232.514	1	1.37397e+07	High				548	0	2	HCD	425.743	850.479	0.499075	0	49.8916	-60	21431	20240920_E3_NEO7_DelChiaro_Dagdas_GMI_ID1802_onbead_try_dig_20per_sample_10.raw
219666		AT1G03090.2	Symbols: MCCA methylcrotonyl-CoA carboxylase alpha chain, mitochondrial / 3-methylcrotonyl-CoA carboxylase 1 (MCCA) chr1:739715-743819 FORWARD LENGTH=734	00187											ü		IGYPIIIKPTHGGGGK	410.387	1	2.14233e+09	High				1086	1	3	HCD	536.647	1607.93	-0.977797	7.13589	49.8897	-60	21430	20240920_E3_NEO7_DelChiaro_Dagdas_GMI_ID1802_onbead_try_dig_20per_sample_10.raw
219667		AT3G20000.1	Symbols: TOM40 translocase of the outer mitochondrial membrane 40 chr3:6967685-6970247 FORWARD LENGTH=309	00047											ü		SDNFEGLR	226.798	1	1.40076e+07	High				1344	0	2	HCD	469.223	937.438	0.468307	35.8287	49.8879	-60	21429	20240920_E3_NEO7_DelChiaro_Dagdas_GMI_ID1802_onbead_try_dig_20per_sample_10.raw
219668		AT1G29320.1	Symbols: Transducin/WD40 repeat-like superfamily protein chr1:10255355-10258238 FORWARD LENGTH=468	00242											ü		LYDISTQR	237.593	1	7.67894e+06	High				1477	0	2	HCD	498.261	995.515	-0.49437	25.7037	49.8764	-45	21423	20240920_E3_NEO7_DelChiaro_Dagdas_GMI_ID1802_onbead_try_dig_20per_sample_10.raw
219669		AT4G29380.1	Symbols: protein kinase family protein / WD-40 repeat family protein chr4:14458822-14464692 FORWARD LENGTH=1494	00892											ü		NPRPNASNTVELRDPVYPEK	383.803	1	5.87044e+06	High				10592	2	4	HCD	574.798	2296.17	1.76509	0	49.8745	-45	21422	20240920_E3_NEO7_DelChiaro_Dagdas_GMI_ID1802_onbead_try_dig_20per_sample_10.raw
219670		AT1G56070.1	Symbols: LOS1 Ribosomal protein S5/Elongation factor G/III/V family protein chr1:20968245-20971077 REVERSE LENGTH=843	00713											ü		VIYASQITAK	257.148	1	9.0137e+06	High				592	0	2	HCD	547.316	1093.63	-0.09207	21.916	49.8727	-45	21421	20240920_E3_NEO7_DelChiaro_Dagdas_GMI_ID1802_onbead_try_dig_20per_sample_10.raw
219671		AT1G25490.1	Symbols: RCN1, REGA, ATB BETA BETA, EER1 ARM repeat superfamily protein chr1:8951700-8954899 FORWARD LENGTH=588	00106											ü		AVESLCK	180.952	1	3.38973e+06	High		C6(Methylthio): 100	C6(Methylthio)	312	0	2	HCD	398.19	795.373	-1.43251	56.2741	49.863	-75	21416	20240920_E3_NEO7_DelChiaro_Dagdas_GMI_ID1802_onbead_try_dig_20per_sample_10.raw
219672	ü	cont_P04264	Keratin, type II cytoskeletal 1 OS=Homo sapiens GN=KRT1 PE=1 SV=6	00075											ü		SISISVAR	195.092	1	1.35326e+09	High				524	0	2	HCD	416.747	832.487	-1.50054	12.1227	49.8593	-75	21414	20240920_E3_NEO7_DelChiaro_Dagdas_GMI_ID1802_onbead_try_dig_20per_sample_10.raw
219673		AT1G03090.2	Symbols: MCCA methylcrotonyl-CoA carboxylase alpha chain, mitochondrial / 3-methylcrotonyl-CoA carboxylase 1 (MCCA) chr1:739715-743819 FORWARD LENGTH=734	00187											ü		IGYPIIIKPTHGGGGK	455.087	1	2.55731e+09	High				1073	1	3	HCD	536.647	1607.93	-0.864655	3.6339	49.8537	-75	21411	20240920_E3_NEO7_DelChiaro_Dagdas_GMI_ID1802_onbead_try_dig_20per_sample_10.raw
219674		AT4G24820.2; AT4G24820.1	Symbols: 26S proteasome, regulatory subunit Rpn7;Proteasome component (PCI) domain chr4:12790471-12792599 REVERSE LENGTH=387<|>Symbols: 26S proteasome, regulatory subunit Rpn7;Proteasome component (PCI) domain chr4:12790471-12792599 REVERSE LENGTH=387	00361											ü		NALYQATIK	203.915	1	6.91281e+06	Medium				1063	0	2	HCD	511.287	1021.57	-1.41078	31.8245	49.8492	-60	21409	20240920_E3_NEO7_DelChiaro_Dagdas_GMI_ID1802_onbead_try_dig_20per_sample_10.raw
219675		AT1G36160.2; AT1G36160.1	Symbols: ACC1 acetyl-CoA carboxylase 1 chr1:13534196-13543773 FORWARD LENGTH=2254<|>Symbols: ACC1, AT-ACC1, EMB22, GK, PAS3 acetyl-CoA carboxylase 1 chr1:13534196-13543773 FORWARD LENGTH=2254	01276											ü		GYSNIQYTPSR	293.855	1	1.65063e+07	High				4570	0	2	HCD	643.312	1285.62	0.137156	0	49.8473	-60	21408	20240920_E3_NEO7_DelChiaro_Dagdas_GMI_ID1802_onbead_try_dig_20per_sample_10.raw
219676		AT3G53260.1	Symbols: PAL2, ATPAL2 phenylalanine ammonia-lyase 2 chr3:19744256-19746619 REVERSE LENGTH=717	00548											ü		VLTTGINGELHPSR	386.661	1	7.58981e+07	High				3523	0	3	HCD	498.607	1493.81	-0.529425	16.7646	49.8379	-60	21403	20240920_E3_NEO7_DelChiaro_Dagdas_GMI_ID1802_onbead_try_dig_20per_sample_10.raw
219677		AT1G56070.1	Symbols: LOS1 Ribosomal protein S5/Elongation factor G/III/V family protein chr1:20968245-20971077 REVERSE LENGTH=843	00713											ü		VIYASQITAK	264.952	1	3.13244e+07	High				711	0	2	HCD	547.316	1093.63	0.353649	7.60114	49.8364	-60	21402	20240920_E3_NEO7_DelChiaro_Dagdas_GMI_ID1802_onbead_try_dig_20per_sample_10.raw
219678		AT3G12050.1	Symbols: Aha1 domain-containing protein chr3:3839289-3841303 FORWARD LENGTH=360	00195											ü		SGAAPVVSAAAVESK	390.197	1	1.43684e+07	Medium				4132	0	2	HCD	672.362	1343.72	-0.433935	15.5247	49.8268	-45	21397	20240920_E3_NEO7_DelChiaro_Dagdas_GMI_ID1802_onbead_try_dig_20per_sample_10.raw
219679	ü	cont_P35527	Keratin, type I cytoskeletal 9 OS=Homo sapiens GN=KRT9 PE=1 SV=3	00262											ü		QVLDNLTMEK	400.861	1	9.68657e+08	High		M8(Oxidation): 100	M8(Oxidation)	4167	0	2	HCD	603.806	1206.6	0.502669	9.1988	49.825	-45	21396	20240920_E3_NEO7_DelChiaro_Dagdas_GMI_ID1802_onbead_try_dig_20per_sample_10.raw
219680		AT1G03090.2	Symbols: MCCA methylcrotonyl-CoA carboxylase alpha chain, mitochondrial / 3-methylcrotonyl-CoA carboxylase 1 (MCCA) chr1:739715-743819 FORWARD LENGTH=734	00187											ü		IGYPIIIKPTHGGGGK	384.568	1	4.23878e+09	High				1117	1	4	HCD	402.737	1607.93	-0.570091	0.606906	49.8212	-45	21394	20240920_E3_NEO7_DelChiaro_Dagdas_GMI_ID1802_onbead_try_dig_20per_sample_10.raw
219681		AT1G56070.1	Symbols: LOS1 Ribosomal protein S5/Elongation factor G/III/V family protein chr1:20968245-20971077 REVERSE LENGTH=843	00752											ü		RGHVFEEMQRPGTPLYNIK	451.187	1	9.15421e+06	Medium		M8(Oxidation): 100	M8(Oxidation)	11533	2	4	HCD	572.795	2288.16	-1.20138	24.753	49.8154	-75	21391	20240920_E3_NEO7_DelChiaro_Dagdas_GMI_ID1802_onbead_try_dig_20per_sample_10.raw
219682		AT1G12270.1; AT1G62740.1	Symbols: Hop1 stress-inducible protein, putative chr1:4172105-4174575 FORWARD LENGTH=572 | Symbols: Hop2 stress-inducible protein, putative chr1:23231026-23233380 FORWARD LENGTH=571	00430; 00429											ü		LGAMPEGLK	341.128	1	5.91411e+07	High	X	M4(Oxidation): 100	M4(Oxidation)	2153	0	2	HCD	466.249	931.491	-0.850904	28.4203	49.8116	-75	21389	20240920_E3_NEO7_DelChiaro_Dagdas_GMI_ID1802_onbead_try_dig_20per_sample_10.raw
219683		AT1G02080.2	Symbols: transcription regulators chr1:373694-386682 FORWARD LENGTH=2377	02348											ü		LFESVAR	156.886	1	2.21784e+06	Low				573	0	2	HCD	411.229	821.451	-1.26256	49.943	49.8098	-75	21388	20240920_E3_NEO7_DelChiaro_Dagdas_GMI_ID1802_onbead_try_dig_20per_sample_10.raw
219684		AT5G15530.1; AT5G16390.1	Symbols: BCCP2, CAC1-B biotin carboxyl carrier protein 2 chr5:5038955-5040437 FORWARD LENGTH=255 | Symbols: CAC1, CAC1A, BCCP, BCCP1 chloroplastic acetylcoenzyme A carboxylase 1 chr5:5361098-5363020 REVERSE LENGTH=280	00183; 00208											ü		SPMAGTFYR	345.327	1	2.84303e+08	High		M3(Oxidation): 100	M3(Oxidation)	2381	0	2	HCD	523.242	1045.48	-1.18517	0.738151	49.806	-75	21386	20240920_E3_NEO7_DelChiaro_Dagdas_GMI_ID1802_onbead_try_dig_20per_sample_10.raw
219685		AT1G48900.1	Symbols: Signal recognition particle, SRP54 subunit protein chr1:18084972-18087743 REVERSE LENGTH=495	00171											ü		IAVEGVDTFKK	261.226	1	1.45189e+07	High				1231	1	3	HCD	402.895	1206.67	-0.928033	26.3113	49.796	-60	21381	20240920_E3_NEO7_DelChiaro_Dagdas_GMI_ID1802_onbead_try_dig_20per_sample_10.raw
219686	ü	cont_P04264	Keratin, type II cytoskeletal 1 OS=Homo sapiens GN=KRT1 PE=1 SV=6	00634											ü		FVSTTYSGVTR	269.441	1	4.12115e+07	Medium				3804	0	2	HCD	609.312	1217.62	0.0426253	12.576	49.7892	-60	21377	20240920_E3_NEO7_DelChiaro_Dagdas_GMI_ID1802_onbead_try_dig_20per_sample_10.raw
219687	ü	cont_P08779	Keratin, type I cytoskeletal 16 OS=Homo sapiens GN=KRT16 PE=1 SV=4	00042											ü		APSTYGGGLSVSSR	406.354	1	1.19094e+07	High				5056	0	2	HCD	669.836	1338.67	0.532779	7.65582	49.7822	-45	21373	20240920_E3_NEO7_DelChiaro_Dagdas_GMI_ID1802_onbead_try_dig_20per_sample_10.raw
219688		AT4G18480.1	Symbols: CHLI1, CH42, CH-42, CHL11, CHLI-1 P-loop containing nucleoside triphosphate hydrolases superfamily protein chr4:10201897-10203361 REVERSE LENGTH=424	00335											ü		ANLSSVQIDR	250.739	1	1.47417e+07	Medium				3382	0	2	HCD	551.794	1102.58	-3.29137	23.7194	49.7803	-45	21372	20240920_E3_NEO7_DelChiaro_Dagdas_GMI_ID1802_onbead_try_dig_20per_sample_10.raw
219689		AT3G06530.2	Symbols: ARM repeat superfamily protein chr3:2022596-2033637 FORWARD LENGTH=2199	00437											ü		FLEATEVQSK	292.357	1	1.17856e+07	High				2799	0	2	HCD	576.301	1151.59	0.343577	0	49.7785	-45	21371	20240920_E3_NEO7_DelChiaro_Dagdas_GMI_ID1802_onbead_try_dig_20per_sample_10.raw
219690		AT2G07698.1	Symbols: ATPase, F1 complex, alpha subunit protein chr2:3361474-3364028 FORWARD LENGTH=777	00379											ü		VVDAMGVPIDGK	495.163	1	3.12521e+07	High		M5(Oxidation): 100	M5(Oxidation)	3891	0	2	HCD	608.815	1216.62	-1.01312	15.0141	49.7766	-45	21370	20240920_E3_NEO7_DelChiaro_Dagdas_GMI_ID1802_onbead_try_dig_20per_sample_10.raw
219691		AT1G10290.1	Symbols: ADL6, DRP2A dynamin-like protein 6 chr1:3370774-3377120 FORWARD LENGTH=914	00901											ü		LPPAPPPTGSAYR	260.103	1	1.07265e+08	Medium				3347	0	2	HCD	662.357	1323.71	0.217803	9.75316	49.7747	-45	21369	20240920_E3_NEO7_DelChiaro_Dagdas_GMI_ID1802_onbead_try_dig_20per_sample_10.raw
219692		AT4G31480.1; AT4G31480.2; AT4G31490.1	Symbols: Coatomer, beta subunit chr4:15264145-15267384 FORWARD LENGTH=948<|>Symbols: Coatomer, beta subunit chr4:15264145-15267384 FORWARD LENGTH=948 | Symbols: Coatomer, beta subunit chr4:15269460-15272693 FORWARD LENGTH=948	00769; 00769											ü		LVERPQNYSLAPER	391.526	1	2.24534e+06	Medium				5936	1	3	HCD	557.965	1671.88	-1.34678	5.77388	49.7708	-75	21367	20240920_E3_NEO7_DelChiaro_Dagdas_GMI_ID1802_onbead_try_dig_20per_sample_10.raw
219693		AT4G28080.1	Symbols: Tetratricopeptide repeat (TPR)-like superfamily protein chr4:13948993-13957840 REVERSE LENGTH=1819	00408											ü		DPAALGFHEER	385.19	1	3.61146e+06	High				4399	0	3	HCD	414.535	1241.59	-0.624339	15.8177	49.767	-75	21365	20240920_E3_NEO7_DelChiaro_Dagdas_GMI_ID1802_onbead_try_dig_20per_sample_10.raw
219694		AT1G60640.2; AT1G60640.1	Symbols: unknown protein; FUNCTIONS IN: molecular_function unknown; INVOLVED IN: biological_process unknown; LOCATED IN: cellular_component unknown; Has 30201 Blast hits to 17322 proteins in 780 species: Archae - 12; Bacteria - 1396; Metazoa - 17338; Fungi - 3422; Plants - 5037; Viruses - 0; Other Eukaryotes - 2996 (source: NCBI BLink). chr1:22337534-22339513 REVERSE LENGTH=340<|>Symbols: unknown protein; Has 42416 Blast hits to 22533 proteins in 1340 species: Archae - 32; Bacteria - 6461; Metazoa - 16431; Fungi - 3749; Plants - 1747; Viruses - 284; Other Eukaryotes - 13712 (source: NCBI BLink). chr1:22337534-22339513 REVERSE LENGTH=340	00195											ü		NGENEEVEDPETPSQEK	435.1	1	1.63949e+07	High		N1(Deamidated): 99.92	N1(Deamidated)	5488	0	3	HCD	644.604	1931.8	-0.860243	10.3391	49.7619	-75	21362	20240920_E3_NEO7_DelChiaro_Dagdas_GMI_ID1802_onbead_try_dig_20per_sample_10.raw
219695		AT4G17520.1	Symbols: Hyaluronan / mRNA binding family chr4:9771496-9773313 FORWARD LENGTH=360	00258											ü		SNNDEVFIK	180.009	1	8.31822e+06	Medium				2580	0	2	HCD	533.265	1065.52	1.97414	31.9116	49.7512	-60	21357	20240920_E3_NEO7_DelChiaro_Dagdas_GMI_ID1802_onbead_try_dig_20per_sample_10.raw
219696		AT5G62190.1	Symbols: PRH75 DEAD box RNA helicase (PRH75) chr5:24980542-24983879 REVERSE LENGTH=671	00309											ü		TIDLVGNDK	242.131	1	1.272e+07	Medium				2040	0	2	HCD	487.76	974.514	-1.61827	22.8146	49.7494	-60	21356	20240920_E3_NEO7_DelChiaro_Dagdas_GMI_ID1802_onbead_try_dig_20per_sample_10.raw
219697		AT3G18600.1	Symbols: P-loop containing nucleoside triphosphate hydrolases superfamily protein chr3:6399724-6403007 REVERSE LENGTH=568	00530											ü		VNLNIESGAGK	324.452	1	1.27804e+07	Medium				2337	0	2	HCD	551.299	1101.59	0.0402223	0	49.7475	-60	21355	20240920_E3_NEO7_DelChiaro_Dagdas_GMI_ID1802_onbead_try_dig_20per_sample_10.raw
219698		AT3G49910.1	Symbols: Translation protein SH3-like family protein chr3:18504311-18504751 FORWARD LENGTH=146	00089											ü		VNGTTVNVGIQPSK	357.59	1	2.9765e+07	High				3436	0	2	HCD	707.389	1413.77	0.595378	2.55614	49.7426	-60	21352	20240920_E3_NEO7_DelChiaro_Dagdas_GMI_ID1802_onbead_try_dig_20per_sample_10.raw
219699		AT2G32240.1	Symbols: FUNCTIONS IN: molecular_function unknown; INVOLVED IN: response to cadmium ion; LOCATED IN: plasma membrane; EXPRESSED IN: 25 plant structures; EXPRESSED DURING: 13 growth stages; CONTAINS InterPro DOMAIN/s: Prefoldin (InterPro:IPR009053); BEST Arabidopsis thaliana protein match is: unknown protein (TAIR:AT1G05320.3); Has 470429 Blast hits to 168274 proteins in 4282 species: Archae - 6896; Bacteria - 131956; Metazoa - 175525; Fungi - 33166; Plants - 25441; Viruses - 2243; Other Eukaryotes - 95202 (source: NCBI BLink). chr2:13684614-13689330 REVERSE LENGTH=1333	00256											ü		MASLQQEIK	226.179	1	5.75181e+06	Medium				2343	0	2	HCD	524.281	1047.55	3.6626	15.5113	49.7386	-45	21350	20240920_E3_NEO7_DelChiaro_Dagdas_GMI_ID1802_onbead_try_dig_20per_sample_10.raw
219700		AT1G36160.2; AT1G36160.1	Symbols: ACC1 acetyl-CoA carboxylase 1 chr1:13534196-13543773 FORWARD LENGTH=2254<|>Symbols: ACC1, AT-ACC1, EMB22, GK, PAS3 acetyl-CoA carboxylase 1 chr1:13534196-13543773 FORWARD LENGTH=2254	01276											ü		GYSNIQYTPSR	230.534	1	3.41713e+07	High				4942	0	3	HCD	429.21	1285.61	-2.29713	75.1328	49.7349	-45	21348	20240920_E3_NEO7_DelChiaro_Dagdas_GMI_ID1802_onbead_try_dig_20per_sample_10.raw
219701		AT4G13770.1	Symbols: CYP83A1, REF2 cytochrome P450, family 83, subfamily A, polypeptide 1 chr4:7990682-7992282 REVERSE LENGTH=502	00338											ü		GSTFVTEDDVK	244.49	1	7.20748e+06	High				3892	0	2	HCD	599.285	1197.56	-0.250334	8.60003	49.7294	-45	21345	20240920_E3_NEO7_DelChiaro_Dagdas_GMI_ID1802_onbead_try_dig_20per_sample_10.raw
219702		AT1G65960.2	Symbols: GAD2 glutamate decarboxylase 2 chr1:24552094-24557253 FORWARD LENGTH=494	00439											ü		VLHELDTLPSK	399.568	1	2.97215e+07	High				1717	0	3	HCD	417.903	1251.7	0.890211	6.25361	49.7276	-45	21344	20240920_E3_NEO7_DelChiaro_Dagdas_GMI_ID1802_onbead_try_dig_20per_sample_10.raw
219703		AT1G03090.2	Symbols: MCCA methylcrotonyl-CoA carboxylase alpha chain, mitochondrial / 3-methylcrotonyl-CoA carboxylase 1 (MCCA) chr1:739715-743819 FORWARD LENGTH=734	00624											ü		HIHIWHGSEHHQFK	428.523	1	8.33629e+09	High				9623	0	5	HCD	359.382	1792.88	0.867773	13.0581	49.7263	-45	21343	20240920_E3_NEO7_DelChiaro_Dagdas_GMI_ID1802_onbead_try_dig_20per_sample_10.raw
219704		AT2G37220.1	Symbols: RNA-binding (RRM/RBD/RNP motifs) family protein chr2:15634980-15636331 REVERSE LENGTH=289	00084											ü		EQSFSADLK	182.703	1	3.25004e+06	Medium				1979	0	2	HCD	512.75	1024.49	-1.37111	36.5182	49.7186	-75	21339	20240920_E3_NEO7_DelChiaro_Dagdas_GMI_ID1802_onbead_try_dig_20per_sample_10.raw
219705		AT3G46740.1	Symbols: TOC75-III, MAR1 translocon at the outer envelope membrane of chloroplasts 75-III chr3:17216104-17219296 REVERSE LENGTH=818	00750											ü		NTHVYAFVEHGNDLGSSK	446.807	1	5.43252e+06	High				12155	0	4	HCD	494.488	1974.93	-0.947342	19.4232	49.7148	-75	21337	20240920_E3_NEO7_DelChiaro_Dagdas_GMI_ID1802_onbead_try_dig_20per_sample_10.raw
219706		AT1G73180.1	Symbols: Eukaryotic translation initiation factor eIF2A family protein chr1:27518335-27521432 FORWARD LENGTH=513	00388											ü		IFNYDGK	173.977	1	5.23074e+06	High				702	0	2	HCD	428.713	856.419	-0.929934	28.1295	49.7129	-75	21336	20240920_E3_NEO7_DelChiaro_Dagdas_GMI_ID1802_onbead_try_dig_20per_sample_10.raw
219707		ATMG00640.1	Symbols: ORF25 hydrogen ion transporting ATP synthases, rotational mechanism;zinc ion binding chrM:188084-188662 REVERSE LENGTH=192	00146											ü		FQDDLVTK	286.839	1	1.76663e+07	High				1409	0	2	HCD	483.25	965.493	-0.369641	22.6836	49.7111	-75	21335	20240920_E3_NEO7_DelChiaro_Dagdas_GMI_ID1802_onbead_try_dig_20per_sample_10.raw
219708		AT4G31480.1; AT4G31480.2; AT4G31490.1	Symbols: Coatomer, beta subunit chr4:15264145-15267384 FORWARD LENGTH=948<|>Symbols: Coatomer, beta subunit chr4:15264145-15267384 FORWARD LENGTH=948 | Symbols: Coatomer, beta subunit chr4:15269460-15272693 FORWARD LENGTH=948	00769; 00769											ü		LVERPQNYSLAPER	512.76	1	1.79795e+07	High				5923	1	3	HCD	557.965	1671.88	-0.143528	0	49.7012	-60	21330	20240920_E3_NEO7_DelChiaro_Dagdas_GMI_ID1802_onbead_try_dig_20per_sample_10.raw
219709		ATMG00640.1	Symbols: ORF25 hydrogen ion transporting ATP synthases, rotational mechanism;zinc ion binding chrM:188084-188662 REVERSE LENGTH=192	00146											ü		FQDDLVTK	204.209	1	3.12527e+07	High				1405	0	2	HCD	483.25	965.493	-0.812489	50.2701	49.6993	-60	21329	20240920_E3_NEO7_DelChiaro_Dagdas_GMI_ID1802_onbead_try_dig_20per_sample_10.raw
219710		AT5G54730.1	Symbols: ATATG18F, ATG18F, G18F homolog of yeast autophagy 18 (ATG18) F chr5:22233977-22236804 REVERSE LENGTH=763	00338											ü		SVITQFK	177.047	1	1.39652e+07	High	X			248	0	2	HCD	411.739	822.471	-1.13669	7.76906	49.6977	-60	21328	20240920_E3_NEO7_DelChiaro_Dagdas_GMI_ID1802_onbead_try_dig_20per_sample_10.raw
219711	ü	cont_P02769	Serum albumin OS=Bos_taurus GN=ALB PE=1 SV=4	00413											ü		QNCDQFEK	250.529	1	2.39868e+08	High		N2(Deamidated): 100; C3(Methylthio): 100	N2(Deamidated); C3(Methylthio)	799	0	2	HCD	529.699	1058.39	-0.916739	39.9152	49.6947	-60	21326	20240920_E3_NEO7_DelChiaro_Dagdas_GMI_ID1802_onbead_try_dig_20per_sample_10.raw
219712	ü	cont_P02769	Serum albumin OS=Bos_taurus GN=ALB PE=1 SV=4	00413											ü		QNCDQFEK	267.209	1	2.2339e+07	Medium		N2(Deamidated): 100; C3(Methylthio): 100	N2(Deamidated); C3(Methylthio)	816	0	2	HCD	529.7	1058.39	0.582274	45.8738	49.6795	-45	21318	20240920_E3_NEO7_DelChiaro_Dagdas_GMI_ID1802_onbead_try_dig_20per_sample_10.raw
219713		AT5G05010.1; AT5G05010.2	Symbols: clathrin adaptor complexes medium subunit family protein chr5:1477137-1479872 FORWARD LENGTH=527<|>Symbols: clathrin adaptor complexes medium subunit family protein chr5:1477137-1479872 FORWARD LENGTH=527	00437											ü		QCDGEWR	201.22	1	4.80571e+06	High		C2(Methylthio): 100	C2(Methylthio)	374	0	2	HCD	470.176	939.344	-0.531654	69.7929	49.6668	-75	21311	20240920_E3_NEO7_DelChiaro_Dagdas_GMI_ID1802_onbead_try_dig_20per_sample_10.raw
219714		AT5G18400.3; AT5G18400.2	Symbols: Cytokine-induced anti-apoptosis inhibitor 1, Fe-S biogenesis chr5:6092955-6094876 REVERSE LENGTH=272<|>Symbols: Cytokine-induced anti-apoptosis inhibitor 1, Fe-S biogenesis chr5:6092955-6094876 REVERSE LENGTH=272	00244											ü		CGTCPYK	174.118	1	1.27303e+07	High		C1(Methylthio): 100; C4(Methylthio): 100	C1(Methylthio); C4(Methylthio)	276	0	2	HCD	432.149	863.291	-0.609101	49.0298	49.665	-75	21310	20240920_E3_NEO7_DelChiaro_Dagdas_GMI_ID1802_onbead_try_dig_20per_sample_10.raw
219715		AT1G30580.1	Symbols: GTP binding chr1:10831953-10835454 REVERSE LENGTH=394	00193											ü		AWLEDGK	156.559	1	5.10167e+06	High				801	0	2	HCD	409.707	818.406	2.22158	78.3982	49.6612	-75	21308	20240920_E3_NEO7_DelChiaro_Dagdas_GMI_ID1802_onbead_try_dig_20per_sample_10.raw
219716		AT3G49910.1	Symbols: Translation protein SH3-like family protein chr3:18504311-18504751 FORWARD LENGTH=146	00089											ü		VNGTTVNVGIQPSK	241.715	1	1.31403e+08	High				3632	0	3	HCD	471.928	1413.77	-0.344476	58.3629	49.657	-60	21306	20240920_E3_NEO7_DelChiaro_Dagdas_GMI_ID1802_onbead_try_dig_20per_sample_10.raw
219717		AT2G28150.1	Symbols: Domain of unknown function (DUF966) chr2:12000015-12002227 FORWARD LENGTH=540	00235											ü		TPIETFSR	245.796	1	3.08143e+07	High				1359	0	2	HCD	475.751	950.495	0.399496	38.4224	49.6482	-60	21301	20240920_E3_NEO7_DelChiaro_Dagdas_GMI_ID1802_onbead_try_dig_20per_sample_10.raw
219718		AT1G18070.3	Symbols: Translation elongation factor EF1A/initiation factor IF2gamma family protein chr1:6214236-6218211 REVERSE LENGTH=543	00100											ü		RHLNVVFIGHVDAGK	431.39	1	1.62596e+07	High				2760	1	4	HCD	416.237	1661.93	1.3137	49.776	49.6425	-45	21298	20240920_E3_NEO7_DelChiaro_Dagdas_GMI_ID1802_onbead_try_dig_20per_sample_10.raw
219719		AT2G33210.1; AT3G23990.1	Symbols: HSP60-2 heat shock protein 60-2 chr2:14075093-14078568 REVERSE LENGTH=585 | Symbols: HSP60, HSP60-3B heat shock protein 60 chr3:8669013-8672278 FORWARD LENGTH=577	00203; 00202											ü		EGVITIQDGK	245.674	1	7.70077e+06	High				2274	0	2	HCD	530.288	1059.57	1.23351	34.6364	49.6407	-45	21297	20240920_E3_NEO7_DelChiaro_Dagdas_GMI_ID1802_onbead_try_dig_20per_sample_10.raw
219720		AT2G42740.1	Symbols: RPL16A ribosomal protein large subunit 16A chr2:17791794-17792946 FORWARD LENGTH=182	00169											ü		YEGVILNK	244.736	1	2.01731e+07	High				690	0	2	HCD	468.264	935.521	1.123	33.4244	49.635	-45	21294	20240920_E3_NEO7_DelChiaro_Dagdas_GMI_ID1802_onbead_try_dig_20per_sample_10.raw
219721		AT5G35630.3; AT5G35630.1; AT5G35630.2	Symbols: GS2, GLN2, ATGSL1 glutamine synthetase 2 chr5:13831220-13833239 FORWARD LENGTH=430<|>Symbols: GS2, GLN2, ATGSL1 glutamine synthetase 2 chr5:13831220-13833239 FORWARD LENGTH=430<|>Symbols: GS2, GLN2, ATGSL1 glutamine synthetase 2 chr5:13831220-13833239 FORWARD LENGTH=430	00097											ü		TIEKPVEDPSELPK	456.949	1	3.74157e+07	High				4292	1	3	HCD	527.951	1581.84	1.80114	0	49.6331	-45	21293	20240920_E3_NEO7_DelChiaro_Dagdas_GMI_ID1802_onbead_try_dig_20per_sample_10.raw
219722	ü	cont_P35908	Keratin, type II cytoskeletal 2 epidermal OS=Homo sapiens GN=KRT2 PE=1 SV=2	00275											ü		RTAAENDFVTLK	428.776	1	2.90142e+07	Medium				3889	1	2	HCD	682.864	1364.72	2.59733	2.31229	49.6313	-45	21292	20240920_E3_NEO7_DelChiaro_Dagdas_GMI_ID1802_onbead_try_dig_20per_sample_10.raw
219723		AT1G58380.1; AT2G41840.1	Symbols: XW6 Ribosomal protein S5 family protein chr1:21689115-21690085 FORWARD LENGTH=284 | Symbols: Ribosomal protein S5 family protein chr2:17460016-17461398 REVERSE LENGTH=285	00154; 00153											ü		LSVVPVR	170.083	1	1.49322e+06	Medium				70	0	2	HCD	385.25	769.492	-0.915309	25.1378	49.6272	-75	21290	20240920_E3_NEO7_DelChiaro_Dagdas_GMI_ID1802_onbead_try_dig_20per_sample_10.raw
219724		AT1G10760.1	Symbols: SEX1, SOP1, SOP, GWD1, GWD Pyruvate phosphate dikinase, PEP/pyruvate binding domain chr1:3581210-3590043 REVERSE LENGTH=1399	00968											ü		TYDRPTIIVANR	336.526	1	4.26584e+06	High				3384	1	3	HCD	473.596	1418.77	-0.515511	23.6979	49.6198	-75	21286	20240920_E3_NEO7_DelChiaro_Dagdas_GMI_ID1802_onbead_try_dig_20per_sample_10.raw
219725		AT1G30580.1	Symbols: GTP binding chr1:10831953-10835454 REVERSE LENGTH=394	00193											ü		AWLEDGK	165.637	1	1.78078e+07	High				772	0	2	HCD	409.706	818.404	-0.464641	60.4435	49.6069	-60	21279	20240920_E3_NEO7_DelChiaro_Dagdas_GMI_ID1802_onbead_try_dig_20per_sample_10.raw
219726	ü	cont_P35908	Keratin, type II cytoskeletal 2 epidermal OS=Homo sapiens GN=KRT2 PE=1 SV=2	00275											ü		RTAAENDFVTLK	452.151	1	1.50793e+08	High				4004	1	2	HCD	682.862	1364.72	-0.53403	23.3361	49.5994	-60	21275	20240920_E3_NEO7_DelChiaro_Dagdas_GMI_ID1802_onbead_try_dig_20per_sample_10.raw
219727		AT1G03090.2	Symbols: MCCA methylcrotonyl-CoA carboxylase alpha chain, mitochondrial / 3-methylcrotonyl-CoA carboxylase 1 (MCCA) chr1:739715-743819 FORWARD LENGTH=734	00254											ü		HGNVLHLYER	385.239	1	1.63323e+10	High				3747	0	3	HCD	413.22	1237.64	1.00413	14.0011	49.595	-45	21273	20240920_E3_NEO7_DelChiaro_Dagdas_GMI_ID1802_onbead_try_dig_20per_sample_10.raw
219728		AT1G03090.2	Symbols: MCCA methylcrotonyl-CoA carboxylase alpha chain, mitochondrial / 3-methylcrotonyl-CoA carboxylase 1 (MCCA) chr1:739715-743819 FORWARD LENGTH=734	00624											ü		HIHIWHGSEHHQFK	390.791	1	3.04458e+09	High				9646	0	4	HCD	448.975	1792.88	0.514616	4.27565	49.5932	-45	21272	20240920_E3_NEO7_DelChiaro_Dagdas_GMI_ID1802_onbead_try_dig_20per_sample_10.raw
219729		AT1G02920.1; AT1G02930.2; AT1G02930.1	Symbols: ATGSTF7, GST11, ATGSTF8, GSTF7, ATGST11 glutathione S-transferase 7 chr1:658886-659705 REVERSE LENGTH=209 | Symbols: GSTF6 glutathione S-transferase 6 chr1:661363-662191 REVERSE LENGTH=208<|>Symbols: ATGSTF6, GST1, ERD11, ATGSTF3, GSTF6, ATGST1 glutathione S-transferase 6 chr1:661363-662191 REVERSE LENGTH=208	00123; 00122											ü		PLYGMTTDK	275.864	1	1.92575e+07	High				2693	0	2	HCD	513.253	1025.5	0.928707	4.75455	49.5876	-45	21269	20240920_E3_NEO7_DelChiaro_Dagdas_GMI_ID1802_onbead_try_dig_20per_sample_10.raw
219730		AT5G45690.1	Symbols: Protein of unknown function (DUF1264) chr5:18535139-18536259 REVERSE LENGTH=247	00218											ü		NSMADYWVHHGK	319.353	1	2.08646e+07	High				5783	0	4	HCD	361.916	1444.64	0.779371	48.1112	49.5838	-45	21267	20240920_E3_NEO7_DelChiaro_Dagdas_GMI_ID1802_onbead_try_dig_20per_sample_10.raw
219731		AT1G79200.1	Symbols: unknown protein; Has 30201 Blast hits to 17322 proteins in 780 species: Archae - 12; Bacteria - 1396; Metazoa - 17338; Fungi - 3422; Plants - 5037; Viruses - 0; Other Eukaryotes - 2996 (source: NCBI BLink). chr1:29794404-29795711 FORWARD LENGTH=159	00140											ü		YYEGISTAPR	299.252	1	3.08067e+07	Medium				3243	0	2	HCD	578.783	1156.56	-3.82308	27.6512	49.582	-45	21266	20240920_E3_NEO7_DelChiaro_Dagdas_GMI_ID1802_onbead_try_dig_20per_sample_10.raw
219732		AT5G39570.1	Symbols: FUNCTIONS IN: molecular_function unknown; INVOLVED IN: biological_process unknown; LOCATED IN: cytosol, nucleus; EXPRESSED IN: 25 plant structures; EXPRESSED DURING: 14 growth stages; BEST Arabidopsis thaliana protein match is: glycine-rich protein (TAIR:AT3G29075.1); Has 30201 Blast hits to 17322 proteins in 780 species: Archae - 12; Bacteria - 1396; Metazoa - 17338; Fungi - 3422; Plants - 5037; Viruses - 0; Other Eukaryotes - 2996 (source: NCBI BLink). chr5:15844021-15845827 FORWARD LENGTH=381	00119											ü		KPESEYGSGYGGQTEVEYGR	519.055	1	3.67952e+07	High				11498	1	3	HCD	731.662	2192.97	-1.07513	0	49.5779	-75	21264	20240920_E3_NEO7_DelChiaro_Dagdas_GMI_ID1802_onbead_try_dig_20per_sample_10.raw
219733		ATCG00470.1	Symbols: ATPE ATP synthase epsilon chain chrC:52265-52663 REVERSE LENGTH=132	00110											ü		RQTIEANLALR	222.563	1	3.61183e+06	High				2135	1	2	HCD	642.872	1284.74	-0.646467	29.2375	49.5749	-75	21262	20240920_E3_NEO7_DelChiaro_Dagdas_GMI_ID1802_onbead_try_dig_20per_sample_10.raw
219734	ü	cont_P22629	Streptavidin OS=Streptomyces avidinii PE=1 SV=1	00109											ü		NAHSATTWSGQYVGGAEAR	527.603	1	3.42317e+10	High				12096	0	3	HCD	654.973	1962.9	-0.279447	0	49.566	-75	21257	20240920_E3_NEO7_DelChiaro_Dagdas_GMI_ID1802_onbead_try_dig_20per_sample_10.raw
219735		AT5G42540.2	Symbols: XRN2 exoribonuclease 2 chr5:17007513-17014534 FORWARD LENGTH=1023	00195											ü		VILSDANVPGEGEHK	284.73	1	7.6915e+06	High				6755	0	3	HCD	522.27	1564.79	-1.11921	21.7671	49.5564	-60	21252	20240920_E3_NEO7_DelChiaro_Dagdas_GMI_ID1802_onbead_try_dig_20per_sample_10.raw
219736		AT4G02230.1	Symbols: Ribosomal protein L19e family protein chr4:979391-980640 REVERSE LENGTH=208	00184											ü		GPGGDIPAAAPPAQTAEVPAKK	510.074	1	1.4237e+07	High				6498	1	3	HCD	681.7	2043.09	-0.246142	4.04329	49.5545	-60	21251	20240920_E3_NEO7_DelChiaro_Dagdas_GMI_ID1802_onbead_try_dig_20per_sample_10.raw
219737		AT2G42740.1	Symbols: RPL16A ribosomal protein large subunit 16A chr2:17791794-17792946 FORWARD LENGTH=182	00169											ü		YEGVILNK	304.166	1	1.87999e+08	High				691	0	2	HCD	468.264	935.52	0.0773783	31.4837	49.5526	-60	21250	20240920_E3_NEO7_DelChiaro_Dagdas_GMI_ID1802_onbead_try_dig_20per_sample_10.raw
219738	ü	cont_P35908	Keratin, type II cytoskeletal 2 epidermal OS=Homo sapiens GN=KRT2 PE=1 SV=2	00275											ü		RTAAENDFVTLK	334.45	1	5.73496e+08	High				4007	1	3	HCD	455.577	1364.72	0.327189	28.7948	49.5515	-60	21249	20240920_E3_NEO7_DelChiaro_Dagdas_GMI_ID1802_onbead_try_dig_20per_sample_10.raw
219739		AT5G45690.1	Symbols: Protein of unknown function (DUF1264) chr5:18535139-18536259 REVERSE LENGTH=247	00218											ü		NSMADYWVHHGK	314.474	1	4.64397e+07	High				5699	0	3	HCD	482.219	1444.64	-0.310493	21.9425	49.5503	-60	21248	20240920_E3_NEO7_DelChiaro_Dagdas_GMI_ID1802_onbead_try_dig_20per_sample_10.raw
219740		AT4G16630.1	Symbols: DEA(D/H)-box RNA helicase family protein chr4:9362176-9366449 REVERSE LENGTH=789	00539											ü		VIPEQSIVK	195.051	1	5.22306e+07	High				435	0	2	HCD	506.805	1012.6	-0.605356	54.6355	49.5492	-60	21247	20240920_E3_NEO7_DelChiaro_Dagdas_GMI_ID1802_onbead_try_dig_20per_sample_10.raw
219741		AT4G32690.1	Symbols: GLB3, ATGLB3 hemoglobin 3 chr4:15765486-15766862 FORWARD LENGTH=175	00079											ü		MGGPPLYSQR	283.943	1	2.53682e+07	High				3356	0	2	HCD	553.277	1105.55	1.48787	7.33986	49.5451	-45	21245	20240920_E3_NEO7_DelChiaro_Dagdas_GMI_ID1802_onbead_try_dig_20per_sample_10.raw
219742		AT1G36160.2; AT1G36160.1	Symbols: ACC1 acetyl-CoA carboxylase 1 chr1:13534196-13543773 FORWARD LENGTH=2254<|>Symbols: ACC1, AT-ACC1, EMB22, GK, PAS3 acetyl-CoA carboxylase 1 chr1:13534196-13543773 FORWARD LENGTH=2254	01276											ü		GYSNIQYTPSR	285.06	1	1.6048e+09	Medium				4650	0	2	HCD	643.314	1285.62	2.21927	23.1317	49.54	-45	21242	20240920_E3_NEO7_DelChiaro_Dagdas_GMI_ID1802_onbead_try_dig_20per_sample_10.raw
219743		AT3G16840.1	Symbols: P-loop containing nucleoside triphosphate hydrolases superfamily protein chr3:5738020-5743042 REVERSE LENGTH=826	00746											ü		QAQMQIGGDIK	297.792	1	7.36461e+06	Medium				3714	0	2	HCD	594.806	1188.6	0.284628	30.2756	49.5351	-45	21239	20240920_E3_NEO7_DelChiaro_Dagdas_GMI_ID1802_onbead_try_dig_20per_sample_10.raw
219744		ATCG00470.1	Symbols: ATPE ATP synthase epsilon chain chrC:52265-52663 REVERSE LENGTH=132	00110											ü		RQTIEANLALR	311.503	1	4.02772e+06	High				2180	1	3	HCD	428.917	1284.74	-0.752913	0	49.5273	-75	21235	20240920_E3_NEO7_DelChiaro_Dagdas_GMI_ID1802_onbead_try_dig_20per_sample_10.raw
219745	ü	cont_P02769	Serum albumin OS=Bos_taurus GN=ALB PE=1 SV=4	00076											ü		TCVADESHAGCEK	343.811	1	1.36547e+10	High		C2(Methylthio): 100; C11(Methylthio): 100	C2(Methylthio); C11(Methylthio)	1357	0	3	HCD	481.178	1441.52	-1.03299	38.0641	49.5216	-75	21232	20240920_E3_NEO7_DelChiaro_Dagdas_GMI_ID1802_onbead_try_dig_20per_sample_10.raw
219746		AT4G33690.1	Symbols: unknown protein; FUNCTIONS IN: molecular_function unknown; INVOLVED IN: biological_process unknown; LOCATED IN: chloroplast; EXPRESSED IN: pollen tube; Has 543 Blast hits to 512 proteins in 106 species: Archae - 0; Bacteria - 0; Metazoa - 281; Fungi - 54; Plants - 72; Viruses - 0; Other Eukaryotes - 136 (source: NCBI BLink). chr4:16175198-16176137 FORWARD LENGTH=246	00073											ü		EIEFGER	182.054	1	6.56065e+06	High				1072	0	2	HCD	440.213	879.42	-1.10429	0	49.5198	-75	21231	20240920_E3_NEO7_DelChiaro_Dagdas_GMI_ID1802_onbead_try_dig_20per_sample_10.raw
219747		AT2G36930.1	Symbols: zinc finger (C2H2 type) family protein chr2:15510002-15511347 REVERSE LENGTH=198	00066											ü		YFSNVSVR	227.182	1	2.88761e+07	High				1208	0	2	HCD	486.253	971.498	3.82628	21.073	49.5179	-75	21230	20240920_E3_NEO7_DelChiaro_Dagdas_GMI_ID1802_onbead_try_dig_20per_sample_10.raw
219748		AT2G21160.1	Symbols: Translocon-associated protein (TRAP), alpha subunit chr2:9068428-9070207 FORWARD LENGTH=258	00098											ü		VGVMGIR	212.438	1	5.122e+06	High				354	0	2	HCD	366.215	731.423	-0.468773	30.1489	49.5105	-60	21227	20240920_E3_NEO7_DelChiaro_Dagdas_GMI_ID1802_onbead_try_dig_20per_sample_10.raw
219749		AT4G01100.2	Symbols: ADNT1 adenine nucleotide transporter 1 chr4:477411-479590 FORWARD LENGTH=366	00293											ü		DASAIVTGEGR	158.141	1	6.79143e+06	Medium				2776	0	2	HCD	538.274	1075.54	2.62018	78.4741	49.5068	-60	21225	20240920_E3_NEO7_DelChiaro_Dagdas_GMI_ID1802_onbead_try_dig_20per_sample_10.raw
219750		AT1G58380.1; AT2G41840.1	Symbols: XW6 Ribosomal protein S5 family protein chr1:21689115-21690085 FORWARD LENGTH=284 | Symbols: Ribosomal protein S5 family protein chr2:17460016-17461398 REVERSE LENGTH=285	00154; 00153											ü		LSVVPVR	236.824	1	6.55661e+07	High				70	0	2	HCD	385.25	769.493	-0.521074	0	49.5002	-60	21221	20240920_E3_NEO7_DelChiaro_Dagdas_GMI_ID1802_onbead_try_dig_20per_sample_10.raw
219751		AT5G28050.2	Symbols: Cytidine/deoxycytidylate deaminase family protein chr5:10044209-10045484 REVERSE LENGTH=204	00093											ü		YTDPTAHAEVTAIR	380.445	1	5.69433e+07	High				7237	0	3	HCD	515.595	1544.77	0.0606894	0	49.4961	-45	21219	20240920_E3_NEO7_DelChiaro_Dagdas_GMI_ID1802_onbead_try_dig_20per_sample_10.raw
219752		AT4G01100.2	Symbols: ADNT1 adenine nucleotide transporter 1 chr4:477411-479590 FORWARD LENGTH=366	00293											ü		DASAIVTGEGR	251.574	1	6.08631e+06	High				2739	0	2	HCD	538.273	1075.54	0.576921	5.82165	49.4943	-45	21218	20240920_E3_NEO7_DelChiaro_Dagdas_GMI_ID1802_onbead_try_dig_20per_sample_10.raw
219753	ü	cont_P02533	Keratin, type I cytoskeletal 14 OS=Homo sapiens GN=KRT14 PE=1 SV=4	00042											ü		APSTYGGGLSVSSSR	433.635	1	5.79912e+07	High				6299	0	2	HCD	713.354	1425.7	2.28996	0	49.4924	-45	21217	20240920_E3_NEO7_DelChiaro_Dagdas_GMI_ID1802_onbead_try_dig_20per_sample_10.raw
219754		AT1G48600.2; AT3G18000.1; AT1G73600.2	Symbols: PMEAMT, AtPMEAMT S-adenosyl-L-methionine-dependent methyltransferases superfamily protein chr1:17966074-17969077 FORWARD LENGTH=491 | Symbols: NMT1, XPL1, PEAMT S-adenosyl-L-methionine-dependent methyltransferases superfamily protein chr3:6154578-6157331 FORWARD LENGTH=491 | Symbols: S-adenosyl-L-methionine-dependent methyltransferases superfamily protein chr1:27669224-27673400 FORWARD LENGTH=504	00356; 00356; 00369											ü		DTILHIQDK	208.228	1	1.1895e+07	High				1054	0	3	HCD	361.533	1082.58	-0.119638	50.5689	49.4905	-45	21216	20240920_E3_NEO7_DelChiaro_Dagdas_GMI_ID1802_onbead_try_dig_20per_sample_10.raw
219755		AT3G16460.1; AT3G16460.2	Symbols: Mannose-binding lectin superfamily protein chr3:5593029-5595522 FORWARD LENGTH=705<|>Symbols: Mannose-binding lectin superfamily protein chr3:5593029-5595522 FORWARD LENGTH=705	00409											ü		LTAEGGETGAVWDDGSHDDVKK	520.433	1	4.31659e+06	Medium				14149	1	3	HCD	763.021	2287.05	0.896619	0	49.4887	-45	21215	20240920_E3_NEO7_DelChiaro_Dagdas_GMI_ID1802_onbead_try_dig_20per_sample_10.raw
219756		AT1G61580.1	Symbols: RPL3B, ARP2 R-protein L3 B chr1:22720833-22722402 REVERSE LENGTH=390	00145											ü		DIQSQLEK	150.748	1	1.42829e+07	High				1755	0	2	HCD	480.754	960.5	0.763581	48.4483	49.4849	-45	21213	20240920_E3_NEO7_DelChiaro_Dagdas_GMI_ID1802_onbead_try_dig_20per_sample_10.raw
219757		AT3G16830.1	Symbols: TPR2 TOPLESS-related 2 chr3:5731709-5737531 FORWARD LENGTH=1131	01087											ü		VIEPSELSR	257.271	1	5.69141e+06	Medium				1593	0	2	HCD	515.282	1029.56	-0.85444	0	49.479	-75	21210	20240920_E3_NEO7_DelChiaro_Dagdas_GMI_ID1802_onbead_try_dig_20per_sample_10.raw
219758		AT2G21160.1	Symbols: Translocon-associated protein (TRAP), alpha subunit chr2:9068428-9070207 FORWARD LENGTH=258	00098											ü		VGVMGIR	210.829	1	6.25791e+06	High				100	0	2	HCD	366.215	731.422	-1.13698	0	49.4753	-75	21208	20240920_E3_NEO7_DelChiaro_Dagdas_GMI_ID1802_onbead_try_dig_20per_sample_10.raw
219759		AT5G42080.1	Symbols: ADL1, ADL1A, AG68, DRP1A, RSW9, DL1 dynamin-like protein chr5:16820661-16824536 REVERSE LENGTH=610	00149											ü		VAVDGQSDSIVK	339.005	1	6.18789e+06	High		Q6(Deamidated): 100	Q6(Deamidated)	4151	0	2	HCD	609.814	1218.62	-0.682543	0	49.4715	-75	21206	20240920_E3_NEO7_DelChiaro_Dagdas_GMI_ID1802_onbead_try_dig_20per_sample_10.raw
219760		AT2G31610.1; AT5G35530.1	Symbols: Ribosomal protein S3 family protein chr2:13450384-13451669 FORWARD LENGTH=250 | Symbols: Ribosomal protein S3 family protein chr5:13710355-13712192 REVERSE LENGTH=248	00166; 00166											ü		EYIDAAVR	189.149	1	7.07314e+07	Medium				1644	0	2	HCD	468.742	936.476	-2.86076	30.9553	49.4697	-75	21205	20240920_E3_NEO7_DelChiaro_Dagdas_GMI_ID1802_onbead_try_dig_20per_sample_10.raw
219761		AT1G52100.1	Symbols: Mannose-binding lectin superfamily protein chr1:19383291-19385123 REVERSE LENGTH=437	00173											ü		VYVTTDGSAIR	298.863	1	6.50794e+06	High				2357	0	2	HCD	591.312	1181.62	-0.202864	0	49.4656	-60	21203	20240920_E3_NEO7_DelChiaro_Dagdas_GMI_ID1802_onbead_try_dig_20per_sample_10.raw
219762		AT5G42080.1	Symbols: ADL1, ADL1A, AG68, DRP1A, RSW9, DL1 dynamin-like protein chr5:16820661-16824536 REVERSE LENGTH=610	00149											ü		VAVDGQSDSIVK	343.419	1	7.94833e+06	Medium		Q6(Deamidated): 100	Q6(Deamidated)	4115	0	2	HCD	609.814	1218.62	-0.482522	0	49.4637	-60	21202	20240920_E3_NEO7_DelChiaro_Dagdas_GMI_ID1802_onbead_try_dig_20per_sample_10.raw
219763		AT2G36930.1	Symbols: zinc finger (C2H2 type) family protein chr2:15510002-15511347 REVERSE LENGTH=198	00066											ü		YFSNVSVR	238.066	1	1.29719e+08	High				1209	0	2	HCD	486.252	971.497	2.50566	35.5356	49.46	-60	21200	20240920_E3_NEO7_DelChiaro_Dagdas_GMI_ID1802_onbead_try_dig_20per_sample_10.raw
219764		AT5G52560.1	Symbols: ATUSP, USP UDP-sugar pyrophosphorylase chr5:21331230-21334573 FORWARD LENGTH=614	00580											ü		DTSVPEEIR	217.681	1	3.8215e+07	High				2261	0	2	HCD	523.262	1045.52	0.492416	46.2849	49.4588	-60	21199	20240920_E3_NEO7_DelChiaro_Dagdas_GMI_ID1802_onbead_try_dig_20per_sample_10.raw
219765		AT5G61780.1; AT5G07350.2	Symbols: Tudor2, AtTudor2, TSN2 TUDOR-SN protein 2 chr5:24822012-24826641 FORWARD LENGTH=985 | Symbols: Tudor1, AtTudor1, TSN1 TUDOR-SN protein 1 chr5:2320021-2324892 REVERSE LENGTH=1007	00297; 00293											ü		IVLEGVDK	212.645	1	1.6404e+07	High				523	0	2	HCD	436.758	872.508	-0.831037	4.96526	49.4557	-60	21197	20240920_E3_NEO7_DelChiaro_Dagdas_GMI_ID1802_onbead_try_dig_20per_sample_10.raw
219766		AT3G53870.1; AT2G31610.1; AT5G35530.1	Symbols: Ribosomal protein S3 family protein chr3:19951547-19952782 FORWARD LENGTH=249 | Symbols: Ribosomal protein S3 family protein chr2:13450384-13451669 FORWARD LENGTH=250 | Symbols: Ribosomal protein S3 family protein chr5:13710355-13712192 REVERSE LENGTH=248	00068; 00068; 00068											ü		ELTSLVQK	189.775	1	1.03565e+08	High				902	0	2	HCD	459.269	917.531	0.315896	42.2247	49.4538	-60	21196	20240920_E3_NEO7_DelChiaro_Dagdas_GMI_ID1802_onbead_try_dig_20per_sample_10.raw
219767		AT1G78850.1	Symbols: D-mannose binding lectin protein with Apple-like carbohydrate-binding domain chr1:29642072-29643397 REVERSE LENGTH=441	00122											ü		LVWQTNTANK	265.104	1	1.42992e+07	High				3581	0	2	HCD	587.815	1174.62	0.599377	0	49.4498	-45	21194	20240920_E3_NEO7_DelChiaro_Dagdas_GMI_ID1802_onbead_try_dig_20per_sample_10.raw
219768		AT5G44800.1	Symbols: CHR4, PKR1 chromatin remodeling 4 chr5:18083659-18092162 REVERSE LENGTH=2223	01207											ü		GGGLGDVYQDK	231.291	1	7.0038e+06	Medium				3210	0	2	HCD	554.767	1108.53	-0.690104	50.2946	49.4449	-45	21191	20240920_E3_NEO7_DelChiaro_Dagdas_GMI_ID1802_onbead_try_dig_20per_sample_10.raw
219769	ü	cont_P08779; cont_P02533; cont_Q6IFX2; cont_P13646.4; cont_P19012; cont_Q04695; cont_P08727	Keratin, type I cytoskeletal 16 OS=Homo sapiens GN=KRT16 PE=1 SV=4 | Keratin, type I cytoskeletal 14 OS=Homo sapiens GN=KRT14 PE=1 SV=4 | Keratin, type I cytoskeletal 42 OS=Mus musculus GN=Krt42 PE=1 SV=1 | Keratin, type I cytoskeletal 13 | Keratin, type I cytoskeletal 15 OS=Homo sapiens GN=KRT15 PE=1 SV=3 | Keratin, type I cytoskeletal 17 OS=Homo sapiens GN=KRT17 PE=1 SV=2 | Keratin, type I cytoskeletal 19 OS=Homo sapiens GN=KRT19 PE=1 SV=4	00408; 00387; 00377; 00398; 00410; 00399; 00373											ü		LEQEIATYR	304.692	1	9.72323e+07	High				2517	0	2	HCD	561.793	1122.58	0.129478	0	49.4386	-45	21187	20240920_E3_NEO7_DelChiaro_Dagdas_GMI_ID1802_onbead_try_dig_20per_sample_10.raw
219770		AT1G79830.4	Symbols: GC5 golgin candidate 5 chr1:30028110-30033508 REVERSE LENGTH=976	00391											ü		SNEAEVESLREEYHQR	297.125	1	5.24545e+06	High				11681	1	4	HCD	494.733	1975.91	-0.713155	42.8126	49.4309	-75	21183	20240920_E3_NEO7_DelChiaro_Dagdas_GMI_ID1802_onbead_try_dig_20per_sample_10.raw
219771		AT5G61780.1; AT5G07350.2	Symbols: Tudor2, AtTudor2, TSN2 TUDOR-SN protein 2 chr5:24822012-24826641 FORWARD LENGTH=985 | Symbols: Tudor1, AtTudor1, TSN1 TUDOR-SN protein 1 chr5:2320021-2324892 REVERSE LENGTH=1007	00297; 00293											ü		IVLEGVDK	211.129	1	2.25953e+07	High				523	0	2	HCD	436.758	872.508	-0.901607	0	49.4272	-75	21181	20240920_E3_NEO7_DelChiaro_Dagdas_GMI_ID1802_onbead_try_dig_20per_sample_10.raw
219772		AT3G53870.1; AT2G31610.1; AT5G35530.1	Symbols: Ribosomal protein S3 family protein chr3:19951547-19952782 FORWARD LENGTH=249 | Symbols: Ribosomal protein S3 family protein chr2:13450384-13451669 FORWARD LENGTH=250 | Symbols: Ribosomal protein S3 family protein chr5:13710355-13712192 REVERSE LENGTH=248	00068; 00068; 00068											ü		ELTSLVQK	189.19	1	1.47386e+08	High				903	0	2	HCD	459.269	917.53	-0.216888	45.0024	49.4234	-75	21179	20240920_E3_NEO7_DelChiaro_Dagdas_GMI_ID1802_onbead_try_dig_20per_sample_10.raw
219773		AT3G16830.1	Symbols: TPR2 TOPLESS-related 2 chr3:5731709-5737531 FORWARD LENGTH=1131	01087											ü		VIEPSELSR	251.809	1	1.57142e+07	High				1629	0	2	HCD	515.282	1029.56	-1.32995	33.0596	49.4175	-60	21176	20240920_E3_NEO7_DelChiaro_Dagdas_GMI_ID1802_onbead_try_dig_20per_sample_10.raw
219774	ü	cont_P00761	Trypsin OS=Sus scrofa PE=1 SV=1	00148											ü		APVLSDSSCK	330.372	1	4.81847e+07	High		C9(Methylthio): 100	C9(Methylthio)	2103	0	2	HCD	526.741	1052.47	-1.22602	13.4073	49.4156	-60	21175	20240920_E3_NEO7_DelChiaro_Dagdas_GMI_ID1802_onbead_try_dig_20per_sample_10.raw
219775		AT1G61580.1	Symbols: RPL3B, ARP2 R-protein L3 B chr1:22720833-22722402 REVERSE LENGTH=390	00145											ü		DIQSQLEK	204.813	1	0	Unknown				2039	0	2	HCD	480.753	960.498	-1.5256	42.6714	49.4138	-60	21174	20240920_E3_NEO7_DelChiaro_Dagdas_GMI_ID1802_onbead_try_dig_20per_sample_10.raw
219776		AT3G16460.1; AT3G16460.2	Symbols: Mannose-binding lectin superfamily protein chr3:5593029-5595522 FORWARD LENGTH=705<|>Symbols: Mannose-binding lectin superfamily protein chr3:5593029-5595522 FORWARD LENGTH=705	00431											ü		VYVGQGQDGVAAVK	326.869	1	5.68713e+06	Medium				4500	0	3	HCD	464.248	1390.73	-1.91552	24.3435	49.4119	-60	21173	20240920_E3_NEO7_DelChiaro_Dagdas_GMI_ID1802_onbead_try_dig_20per_sample_10.raw
219777		AT2G37040.1	Symbols: PAL1, ATPAL1 PHE ammonia lyase 1 chr2:15557602-15560237 REVERSE LENGTH=725	00648											ü		AAYDNGTSAIPNR	400.847	1	3.46468e+07	High		N5(Deamidated): 100	N5(Deamidated)	5559	0	2	HCD	675.818	1350.63	0.234324	0	49.3998	-45	21166	20240920_E3_NEO7_DelChiaro_Dagdas_GMI_ID1802_onbead_try_dig_20per_sample_10.raw
219778		AT3G12050.1	Symbols: Aha1 domain-containing protein chr3:3839289-3841303 FORWARD LENGTH=360	00066											ü		VEGEAYVNVR	288.482	1	1.45415e+07	High				3194	0	2	HCD	568.29	1135.57	-0.875509	18.1408	49.3965	-45	21164	20240920_E3_NEO7_DelChiaro_Dagdas_GMI_ID1802_onbead_try_dig_20per_sample_10.raw
219779		AT2G42560.1	Symbols: late embryogenesis abundant domain-containing protein / LEA domain-containing protein chr2:17714813-17716821 REVERSE LENGTH=635	00431											ü		AVAGTVEGAVGYAGHK	470.134	1	8.59702e+07	High				5688	0	3	HCD	496.26	1486.77	0.491196	16.4621	49.3927	-45	21162	20240920_E3_NEO7_DelChiaro_Dagdas_GMI_ID1802_onbead_try_dig_20per_sample_10.raw
219780		AT3G16460.1; AT3G16460.2	Symbols: Mannose-binding lectin superfamily protein chr3:5593029-5595522 FORWARD LENGTH=705<|>Symbols: Mannose-binding lectin superfamily protein chr3:5593029-5595522 FORWARD LENGTH=705	00409											ü		LTAEGGETGAVWDDGSHDDVKK	478.106	1	4.56665e+07	High				14074	1	4	HCD	572.518	2287.05	0.54192	5.63808	49.3916	-45	21161	20240920_E3_NEO7_DelChiaro_Dagdas_GMI_ID1802_onbead_try_dig_20per_sample_10.raw
219781		ATCG00480.1	Symbols: ATPB, PB ATP synthase subunit beta chrC:52660-54156 REVERSE LENGTH=498	00192											ü		AHGGVSVFGGVGER	293.342	1	7.63237e+06	High				4763	0	3	HCD	443.561	1328.67	-1.36047	5.53516	49.3876	-75	21159	20240920_E3_NEO7_DelChiaro_Dagdas_GMI_ID1802_onbead_try_dig_20per_sample_10.raw
219782		AT4G17390.1	Symbols: Ribosomal protein L23/L15e family protein chr4:9714407-9715545 REVERSE LENGTH=204	00078											ü		GIVYGKPTNQGVTQLK	301.435	1	0	Unknown		Q14(Deamidated): 100	Q14(Deamidated)	3867	1	3	HCD	568.649	1703.93	-0.21251	7.78591	49.3858	-75	21158	20240920_E3_NEO7_DelChiaro_Dagdas_GMI_ID1802_onbead_try_dig_20per_sample_10.raw
219783		AT3G16460.1; AT3G16460.2	Symbols: Mannose-binding lectin superfamily protein chr3:5593029-5595522 FORWARD LENGTH=705<|>Symbols: Mannose-binding lectin superfamily protein chr3:5593029-5595522 FORWARD LENGTH=705	00431											ü		VYVGQGQDGVAAVK	316.19	1	4.7112e+06	Medium				4453	0	3	HCD	464.248	1390.73	-1.32367	8.29305	49.3792	-75	21154	20240920_E3_NEO7_DelChiaro_Dagdas_GMI_ID1802_onbead_try_dig_20per_sample_10.raw
219784		AT1G24050.1	Symbols: RNA-processing, Lsm domain chr1:8507057-8508439 FORWARD LENGTH=188	00029											ü		VITGDEFR	206.197	1	1.03837e+07	Medium				1644	0	2	HCD	468.742	936.476	-2.60223	45.5302	49.3715	-60	21150	20240920_E3_NEO7_DelChiaro_Dagdas_GMI_ID1802_onbead_try_dig_20per_sample_10.raw
219785		AT1G04820.1; AT1G50010.1; AT4G14960.2; AT5G19770.1; AT5G19780.1	Symbols: TUA4, TOR2 tubulin alpha-4 chain chr1:1356421-1358266 REVERSE LENGTH=450<|>Symbols: TUA2 tubulin alpha-2 chain chr1:18517737-18519729 FORWARD LENGTH=450 | Symbols: TUA6 Tubulin/FtsZ family protein chr4:8548769-8550319 REVERSE LENGTH=450 | Symbols: TUA3 tubulin alpha-3 chr5:6682761-6684474 REVERSE LENGTH=450<|>Symbols: TUA5 tubulin alpha-5 chr5:6687212-6688926 FORWARD LENGTH=450	00327; 00327; 00327											ü		DVNAAVGTIK	276.79	1	1.65469e+08	High				1527	0	2	HCD	494.277	987.547	-0.294259	0.374002	49.3597	-60	21143	20240920_E3_NEO7_DelChiaro_Dagdas_GMI_ID1802_onbead_try_dig_20per_sample_10.raw
219786		cont_P42212	Green fluorescent protein OS=Aequorea victoria GN=GFP PE=1 SV=1	00086											ü		SAMPEGYVQER	246.074	1	1.55912e+07	High				4304	0	2	HCD	633.792	1266.58	-1.178	6.38999	49.3557	-45	21141	20240920_E3_NEO7_DelChiaro_Dagdas_GMI_ID1802_onbead_try_dig_20per_sample_10.raw
219787		AT1G03350.1	Symbols: BSD domain-containing protein chr1:822834-824246 REVERSE LENGTH=470	00062											ü		SESVIETYR	260.253	1	2.54802e+07	High				2561	0	2	HCD	542.27	1083.53	0.481184	8.69919	49.3458	-45	21135	20240920_E3_NEO7_DelChiaro_Dagdas_GMI_ID1802_onbead_try_dig_20per_sample_10.raw
219788		AT1G14830.1	Symbols: ADL1C, ADL5, DRP1C, DL1C DYNAMIN-like 1C chr1:5107699-5111470 REVERSE LENGTH=614	00509											ü		NAPAPNADPYSDNHFR	499.972	1	0	Unknown		N13(Deamidated): 100	N13(Deamidated)	7873	0	3	HCD	596.264	1786.78	0.124937	0	49.3315	-75	21128	20240920_E3_NEO7_DelChiaro_Dagdas_GMI_ID1802_onbead_try_dig_20per_sample_10.raw
219789		AT4G18800.1; AT5G45750.1	Symbols: ATHSGBP, ATRAB11B, ATRABA1D, RABA1d RAB GTPase homolog A1D chr4:10320156-10321339 REVERSE LENGTH=214 | Symbols: AtRABA1c, RABA1c RAB GTPase homolog A1C chr5:18559318-18560639 FORWARD LENGTH=216	00036; 00036											ü		NEFSLESK	230.309	1	8.59816e+06	Medium				1445	0	2	HCD	477.232	953.458	0.168163	14.8393	49.3278	-75	21126	20240920_E3_NEO7_DelChiaro_Dagdas_GMI_ID1802_onbead_try_dig_20per_sample_10.raw
219790		AT3G20630.1	Symbols: UBP14, TTN6, ATUBP14, PER1 ubiquitin-specific protease 14 chr3:7203001-7208340 REVERSE LENGTH=797	00145											ü		EQVAAWTAEK	258.712	1	9.73371e+06	Medium				3344	0	2	HCD	566.785	1132.56	-1.38133	34.7195	49.3219	-60	21123	20240920_E3_NEO7_DelChiaro_Dagdas_GMI_ID1802_onbead_try_dig_20per_sample_10.raw
219791		AT3G61820.1	Symbols: Eukaryotic aspartyl protease family protein chr3:22880074-22881525 REVERSE LENGTH=483	00343											ü		VPGVSESQFK	236.535	1	7.24833e+06	High				2244	0	2	HCD	539.282	1077.56	0.0968906	0	49.32	-60	21122	20240920_E3_NEO7_DelChiaro_Dagdas_GMI_ID1802_onbead_try_dig_20per_sample_10.raw
219792		AT1G52670.1	Symbols: Single hybrid motif superfamily protein chr1:19615119-19617420 REVERSE LENGTH=274	00080											ü		STVVNTHLMPK	312.893	1	1.80506e+07	High		N5(Deamidated): 100	N5(Deamidated)	2884	0	3	HCD	409.885	1227.64	-0.592365	16.8646	49.3182	-60	21121	20240920_E3_NEO7_DelChiaro_Dagdas_GMI_ID1802_onbead_try_dig_20per_sample_10.raw
219793	ü	cont_P00761	Trypsin OS=Sus scrofa PE=1 SV=1	00108											ü		VATVSLPR	229.386	1	7.6688e+10	High				422	0	2	HCD	421.758	842.509	-0.342966	0	49.3114	-60	21117	20240920_E3_NEO7_DelChiaro_Dagdas_GMI_ID1802_onbead_try_dig_20per_sample_10.raw
219794		AT2G44060.2; AT2G44060.1	Symbols: Late embryogenesis abundant protein, group 2 chr2:18226922-18227988 FORWARD LENGTH=325<|>Symbols: Late embryogenesis abundant protein, group 2 chr2:18226922-18227988 FORWARD LENGTH=325	00002											ü		STSEDKPEIISR	428.154	1	1.71762e+07	High			N-Term(Prot)(Acetyl)	5875	1	2	HCD	702.354	1403.7	-0.00547972	0	49.3056	-45	21114	20240920_E3_NEO7_DelChiaro_Dagdas_GMI_ID1802_onbead_try_dig_20per_sample_10.raw
219795		AT1G03090.2	Symbols: MCCA methylcrotonyl-CoA carboxylase alpha chain, mitochondrial / 3-methylcrotonyl-CoA carboxylase 1 (MCCA) chr1:739715-743819 FORWARD LENGTH=734	00187											ü		IGYPIIIKPTHGGGGK	496.113	1	1.83017e+07	High				1059	1	3	HCD	536.647	1607.93	0.148445	0	49.3018	-45	21112	20240920_E3_NEO7_DelChiaro_Dagdas_GMI_ID1802_onbead_try_dig_20per_sample_10.raw
219796		AT3G16460.1; AT3G16460.2	Symbols: Mannose-binding lectin superfamily protein chr3:5593029-5595522 FORWARD LENGTH=705<|>Symbols: Mannose-binding lectin superfamily protein chr3:5593029-5595522 FORWARD LENGTH=705	00431											ü		VYVGQGQDGVAAVK	438.223	1	5.74422e+07	Medium				4355	0	2	HCD	695.87	1390.73	0.813065	0	49.2981	-45	21110	20240920_E3_NEO7_DelChiaro_Dagdas_GMI_ID1802_onbead_try_dig_20per_sample_10.raw
219797		AT1G04820.1; AT1G50010.1; AT4G14960.2; AT5G19770.1; AT5G19780.1	Symbols: TUA4, TOR2 tubulin alpha-4 chain chr1:1356421-1358266 REVERSE LENGTH=450<|>Symbols: TUA2 tubulin alpha-2 chain chr1:18517737-18519729 FORWARD LENGTH=450 | Symbols: TUA6 Tubulin/FtsZ family protein chr4:8548769-8550319 REVERSE LENGTH=450 | Symbols: TUA3 tubulin alpha-3 chr5:6682761-6684474 REVERSE LENGTH=450<|>Symbols: TUA5 tubulin alpha-5 chr5:6687212-6688926 FORWARD LENGTH=450	00327; 00327; 00327											ü		DVNAAVGTIK	275.78	1	8.79692e+07	High				1462	0	2	HCD	494.277	987.547	0.260836	7.1638	49.297	-45	21109	20240920_E3_NEO7_DelChiaro_Dagdas_GMI_ID1802_onbead_try_dig_20per_sample_10.raw
219798		AT2G31410.1	Symbols: unknown protein; Has 1719 Blast hits to 1091 proteins in 184 species: Archae - 5; Bacteria - 24; Metazoa - 559; Fungi - 169; Plants - 192; Viruses - 1; Other Eukaryotes - 769 (source: NCBI BLink). chr2:13392220-13392819 REVERSE LENGTH=199	00071											ü		PTYDGVIAGK	379.4	1	7.63057e+06	High				1896	0	2	HCD	510.771	1020.54	-0.865371	8.08512	49.2918	-75	21106	20240920_E3_NEO7_DelChiaro_Dagdas_GMI_ID1802_onbead_try_dig_20per_sample_10.raw
219799		AT1G36160.2; AT1G36160.1; AT1G36180.1	Symbols: ACC1 acetyl-CoA carboxylase 1 chr1:13534196-13543773 FORWARD LENGTH=2254<|>Symbols: ACC1, AT-ACC1, EMB22, GK, PAS3 acetyl-CoA carboxylase 1 chr1:13534196-13543773 FORWARD LENGTH=2254 | Symbols: ACC2 acetyl-CoA carboxylase 2 chr1:13546047-13558339 FORWARD LENGTH=2355	00769; 00667											ü		TCLLQNDHDPSK	353.301	1	1.30466e+07	High		C2(Methylthio): 100; Q5(Deamidated): 100	C2(Methylthio); Q5(Deamidated)	4602	0	3	HCD	473.207	1417.61	-1.46846	10.934	49.29	-75	21105	20240920_E3_NEO7_DelChiaro_Dagdas_GMI_ID1802_onbead_try_dig_20per_sample_10.raw
219800	ü	cont_P02768; cont_P02769	Serum albumin OS=Homo sapiens GN=ALB PE=1 SV=2 | Serum albumin OS=Bos_taurus GN=ALB PE=1 SV=4	00257; 00258											ü		LVTDLTK	203.398	1	3.16495e+10	High				244	0	2	HCD	395.239	789.471	-1.05888	0	49.2881	-75	21104	20240920_E3_NEO7_DelChiaro_Dagdas_GMI_ID1802_onbead_try_dig_20per_sample_10.raw
219801		AT3G20630.1	Symbols: UBP14, TTN6, ATUBP14, PER1 ubiquitin-specific protease 14 chr3:7203001-7208340 REVERSE LENGTH=797	00145											ü		EQVAAWTAEK	223.541	1	1.54862e+07	High				3367	0	2	HCD	566.785	1132.56	-1.16634	0	49.2844	-75	21102	20240920_E3_NEO7_DelChiaro_Dagdas_GMI_ID1802_onbead_try_dig_20per_sample_10.raw
219802		AT1G42970.1; AT1G12900.1; AT3G26650.1	Symbols: GAPB glyceraldehyde-3-phosphate dehydrogenase B subunit chr1:16127552-16129584 FORWARD LENGTH=447 | Symbols: GAPA-2 glyceraldehyde 3-phosphate dehydrogenase A subunit 2 chr1:4392634-4394283 REVERSE LENGTH=399 | Symbols: GAPA, GAPA-1 glyceraldehyde 3-phosphate dehydrogenase A subunit chr3:9795226-9796848 FORWARD LENGTH=396	00291; 00310; 00288											ü		LNGIALR	234.126	1	1.86874e+07	High				101	0	2	HCD	378.739	756.471	-1.60367	0	49.2825	-75	21101	20240920_E3_NEO7_DelChiaro_Dagdas_GMI_ID1802_onbead_try_dig_20per_sample_10.raw
219803		ATCG00490.1	Symbols: RBCL ribulose-bisphosphate carboxylases chrC:54958-56397 FORWARD LENGTH=479	00147											ü		TFQGPPHGIQVER	337.931	1	6.14927e+08	High				5884	0	3	HCD	489.256	1465.75	-1.79771	4.67075	49.2806	-75	21100	20240920_E3_NEO7_DelChiaro_Dagdas_GMI_ID1802_onbead_try_dig_20per_sample_10.raw
219804		AT2G47610.1; AT3G62870.1	Symbols: Ribosomal protein L7Ae/L30e/S12e/Gadd45 family protein chr2:19529854-19531401 FORWARD LENGTH=257 | Symbols: Ribosomal protein L7Ae/L30e/S12e/Gadd45 family protein chr3:23242862-23244273 REVERSE LENGTH=256	00030; 00029											ü		QFGIGGALPPKK	247.679	1	7.28586e+07	Medium				1289	1	3	HCD	404.908	1212.71	-1.52945	33.5259	49.2767	-60	21098	20240920_E3_NEO7_DelChiaro_Dagdas_GMI_ID1802_onbead_try_dig_20per_sample_10.raw
219805		AT5G15530.1; AT5G16390.1	Symbols: BCCP2, CAC1-B biotin carboxyl carrier protein 2 chr5:5038955-5040437 FORWARD LENGTH=255 | Symbols: CAC1, CAC1A, BCCP, BCCP1 chloroplastic acetylcoenzyme A carboxylase 1 chr5:5361098-5363020 REVERSE LENGTH=280	00183; 00208											ü		SPMAGTFYR	221.834	1	2.48505e+08	High		M3(Oxidation): 100	M3(Oxidation)	2356	0	2	HCD	523.242	1045.48	0.32148	74.5957	49.2748	-60	21097	20240920_E3_NEO7_DelChiaro_Dagdas_GMI_ID1802_onbead_try_dig_20per_sample_10.raw
219806		AT5G55070.1	Symbols: Dihydrolipoamide succinyltransferase chr5:22347637-22350409 FORWARD LENGTH=464	00349											ü		MNFADIEK	312.42	1	1.03466e+07	High		M1(Oxidation): 100	M1(Oxidation)	2244	0	2	HCD	492.229	983.45	-0.476319	37.5116	49.2654	-60	21092	20240920_E3_NEO7_DelChiaro_Dagdas_GMI_ID1802_onbead_try_dig_20per_sample_10.raw
219807		AT3G49910.1	Symbols: Translation protein SH3-like family protein chr3:18504311-18504751 FORWARD LENGTH=146	00089											ü		VNGTTVNVGIQPSK	324.815	1	1.46758e+09	High				3801	0	2	HCD	707.389	1413.77	0.844405	19.451	49.2596	-45	21089	20240920_E3_NEO7_DelChiaro_Dagdas_GMI_ID1802_onbead_try_dig_20per_sample_10.raw
219808	ü	cont_P13645; cont_P08779; cont_P02533; cont_Q7Z3Y7; cont_Q7Z3Z0	Keratin, type I cytoskeletal 10 OS=Homo sapiens GN=KRT10 PE=1 SV=6 | Keratin, type I cytoskeletal 16 OS=Homo sapiens GN=KRT16 PE=1 SV=4 | Keratin, type I cytoskeletal 14 OS=Homo sapiens GN=KRT14 PE=1 SV=4 | Keratin, type I cytoskeletal 28 OS=Homo sapiens GN=KRT28 PE=1 SV=2 | Keratin, type I cytoskeletal 25 OS=Homo sapiens GN=KRT25 PE=1 SV=1	00117; 00081; 00148; 00119; 00088											ü		VTMQNLNDR	211.556	1	1.62418e+07	High	X	N5(Deamidated): 99.9	N5(Deamidated)	2729	0	2	HCD	546.26	1091.51	-2.13901	14.0187	49.2577	-45	21088	20240920_E3_NEO7_DelChiaro_Dagdas_GMI_ID1802_onbead_try_dig_20per_sample_10.raw
219809	ü	cont_P13645	Keratin, type I cytoskeletal 10 OS=Homo sapiens GN=KRT10 PE=1 SV=6	00323											ü		SQYEQLAEQNR	358.787	1	1.15683e+07	High		Q2(Deamidated): 100	Q2(Deamidated)	5684	0	2	HCD	683.816	1366.63	1.6006	0	49.2548	-45	21086	20240920_E3_NEO7_DelChiaro_Dagdas_GMI_ID1802_onbead_try_dig_20per_sample_10.raw
219810		AT1G58380.1; AT2G41840.1; AT3G57490.1	Symbols: XW6 Ribosomal protein S5 family protein chr1:21689115-21690085 FORWARD LENGTH=284 | Symbols: Ribosomal protein S5 family protein chr2:17460016-17461398 REVERSE LENGTH=285 | Symbols: Ribosomal protein S5 family protein chr3:21279824-21280887 REVERSE LENGTH=276	00226; 00225; 00217											ü		TLGNFVK	169.556	1	2.08803e+08	High				195	0	2	HCD	389.726	778.444	-1.98082	31.0844	49.2452	-75	21081	20240920_E3_NEO7_DelChiaro_Dagdas_GMI_ID1802_onbead_try_dig_20per_sample_10.raw
219811		AT3G48870.1; AT5G50920.1	Symbols: ATCLPC, ATHSP93-III, HSP93-III Clp ATPase chr3:18122363-18126008 REVERSE LENGTH=952 | Symbols: CLPC, ATHSP93-V, HSP93-V, DCA1, CLPC1 CLPC homologue 1 chr5:20715710-20719800 REVERSE LENGTH=929	00288; 00267											ü		LAEEGKLDPVVGR	324.82	1	5.79656e+06	Medium				2519	1	3	HCD	461.592	1382.76	-1.82019	57.4983	49.2358	-75	21076	20240920_E3_NEO7_DelChiaro_Dagdas_GMI_ID1802_onbead_try_dig_20per_sample_10.raw
219812	ü	cont_P15636	Protease 1 OS=Achromobacter lyticus PE=1 SV=1	00409											ü		RVLGQLHGGPSSCSATGTNR	435.704	1	3.15125e+10	High		C13(Methylthio): 100	C13(Methylthio)	13193	1	4	HCD	511.751	2043.98	0.12501	3.80319	49.2281	-60	21072	20240920_E3_NEO7_DelChiaro_Dagdas_GMI_ID1802_onbead_try_dig_20per_sample_10.raw
219813		AT4G34490.1	Symbols: ATCAP1, CAP 1, CAP1 cyclase associated protein 1 chr4:16484896-16487355 REVERSE LENGTH=476	00081											ü		IVAEAFASQK	258.498	1	9.70415e+06	Medium				1304	0	2	HCD	532.293	1063.58	0.257297	29.9331	49.2262	-60	21071	20240920_E3_NEO7_DelChiaro_Dagdas_GMI_ID1802_onbead_try_dig_20per_sample_10.raw
219814		AT5G25460.1	Symbols: Protein of unknown function, DUF642 chr5:8863430-8865394 FORWARD LENGTH=369	00265											ü		ESAIAQVVR	231.727	1	1.04029e+07	Medium				1549	0	2	HCD	486.776	972.545	-2.24103	57.0479	49.2244	-60	21070	20240920_E3_NEO7_DelChiaro_Dagdas_GMI_ID1802_onbead_try_dig_20per_sample_10.raw
219815		AT3G09200.1	Symbols: Ribosomal protein L10 family protein chr3:2823364-2825020 REVERSE LENGTH=320	00169											ü		VGSSEAALLAK	305.073	1	2.05304e+07	High				1555	0	2	HCD	523.298	1045.59	0.237981	43.4134	49.2212	-60	21068	20240920_E3_NEO7_DelChiaro_Dagdas_GMI_ID1802_onbead_try_dig_20per_sample_10.raw
219816		AT1G50920.1	Symbols: Nucleolar GTP-binding protein chr1:18870555-18872570 FORWARD LENGTH=671	00094											ü		LALGQVNTAR	300.248	1	1.39023e+07	High				1190	0	2	HCD	521.804	1042.6	-0.429444	6.12163	49.2194	-60	21067	20240920_E3_NEO7_DelChiaro_Dagdas_GMI_ID1802_onbead_try_dig_20per_sample_10.raw
219817		AT1G48420.1	Symbols: D-CDES, ATACD1, ACD1 D-cysteine desulfhydrase chr1:17896767-17898803 REVERSE LENGTH=401	00163											ü		LVGANVHLISK	401.942	1	1.58189e+07	High				268	0	3	HCD	384.236	1150.69	-0.0335989	5.77737	49.2175	-60	21066	20240920_E3_NEO7_DelChiaro_Dagdas_GMI_ID1802_onbead_try_dig_20per_sample_10.raw
219818		AT3G09200.1	Symbols: Ribosomal protein L10 family protein chr3:2823364-2825020 REVERSE LENGTH=320	00169											ü		VGSSEAALLAK	307.621	1	1.60299e+07	High				1643	0	2	HCD	523.299	1045.59	1.4052	0	49.2103	-45	21062	20240920_E3_NEO7_DelChiaro_Dagdas_GMI_ID1802_onbead_try_dig_20per_sample_10.raw
219819		AT4G34490.1	Symbols: ATCAP1, CAP 1, CAP1 cyclase associated protein 1 chr4:16484896-16487355 REVERSE LENGTH=476	00081											ü		IVAEAFASQK	257.821	1	9.22201e+06	High				1651	0	2	HCD	532.294	1063.58	2.20818	21.9966	49.2085	-45	21061	20240920_E3_NEO7_DelChiaro_Dagdas_GMI_ID1802_onbead_try_dig_20per_sample_10.raw
219820		AT5G13560.1	Symbols: unknown protein; BEST Arabidopsis thaliana protein match is: unknown protein (TAIR:AT2G37370.1); Has 12055 Blast hits to 8846 proteins in 811 species: Archae - 217; Bacteria - 1046; Metazoa - 6104; Fungi - 1115; Plants - 528; Viruses - 14; Other Eukaryotes - 3031 (source: NCBI BLink). chr5:4361579-4366318 REVERSE LENGTH=679	00103											ü		QLSSEEQLASDEAK	396.761	1	1.10847e+07	Medium				7215	0	2	HCD	767.867	1534.73	2.3361	2.51881	49.2066	-45	21060	20240920_E3_NEO7_DelChiaro_Dagdas_GMI_ID1802_onbead_try_dig_20per_sample_10.raw
219821		AT5G25460.1	Symbols: Protein of unknown function, DUF642 chr5:8863430-8865394 FORWARD LENGTH=369	00265											ü		ESAIAQVVR	232.325	1	8.37665e+06	Medium				1873	0	2	HCD	486.775	972.543	-4.68911	18.7706	49.1988	-75	21056	20240920_E3_NEO7_DelChiaro_Dagdas_GMI_ID1802_onbead_try_dig_20per_sample_10.raw
219822	ü	cont_P15636	Protease 1 OS=Achromobacter lyticus PE=1 SV=1	00236											ü		SGTLACTGSLVNNTANDRK	538.152	1	4.51495e+07	High				11247	1	3	HCD	641.321	1921.95	4.05768	8.38672	49.1969	-75	21055	20240920_E3_NEO7_DelChiaro_Dagdas_GMI_ID1802_onbead_try_dig_20per_sample_10.raw
219823		AT1G48420.1	Symbols: D-CDES, ATACD1, ACD1 D-cysteine desulfhydrase chr1:17896767-17898803 REVERSE LENGTH=401	00163											ü		LVGANVHLISK	371.701	1	2.43789e+07	High				229	0	3	HCD	384.236	1150.69	-1.30713	1.85735	49.1876	-75	21050	20240920_E3_NEO7_DelChiaro_Dagdas_GMI_ID1802_onbead_try_dig_20per_sample_10.raw
219824		AT3G07050.1	Symbols: GTP-binding family protein chr3:2229602-2232279 REVERSE LENGTH=582	00473											ü		TQTEEEAEHESDDDESMGGEEEEEAGK	469.757	1	4.3113e+07	High		S11(Phospho): 100	S11(Phospho)	101	0	3	HCD	1026.37	3077.09	0.279183	0	49.1799	-60	21046	20240920_E3_NEO7_DelChiaro_Dagdas_GMI_ID1802_onbead_try_dig_20per_sample_10.raw
219825		AT3G07050.1	Symbols: GTP-binding family protein chr3:2229602-2232279 REVERSE LENGTH=582	00473											ü		TQTEEEAEHESDDDESMGGEEEEEAGK	454.279	1	3.29893e+07	Medium		S11(Phospho): 100	S11(Phospho)	162	0	3	HCD	1026.37	3077.09	3.25422	0	49.1647	-45	21038	20240920_E3_NEO7_DelChiaro_Dagdas_GMI_ID1802_onbead_try_dig_20per_sample_10.raw
219826	ü	cont_P10599	Thioredoxin OS=Homo sapiens GN=TXN PE=1 SV=3	00040											ü		PFFHSLSEK	293.157	1	3.70056e+06	Low				3048	0	2	HCD	546.283	1091.56	5.53017	25.1506	49.1628	-45	21037	20240920_E3_NEO7_DelChiaro_Dagdas_GMI_ID1802_onbead_try_dig_20per_sample_10.raw
219827		AT3G26710.1	Symbols: CCB1 cofactor assembly of complex C chr3:9813550-9814606 FORWARD LENGTH=267	00149											ü		GETITFEGK	201.92	1	4.49769e+06	Medium				1952	0	2	HCD	491.25	981.493	4.64478	67.723	49.1573	-45	21034	20240920_E3_NEO7_DelChiaro_Dagdas_GMI_ID1802_onbead_try_dig_20per_sample_10.raw
219828	ü	cont_P02769	Serum albumin OS=Bos_taurus GN=ALB PE=1 SV=4	00249											ü		AEFVEVTK	202.981	1	2.85458e+10	High				806	0	2	HCD	461.747	922.488	-0.472039	34.7787	49.1458	-75	21028	20240920_E3_NEO7_DelChiaro_Dagdas_GMI_ID1802_onbead_try_dig_20per_sample_10.raw
219829		AT4G16330.2	Symbols: 2-oxoglutarate (2OG) and Fe(II)-dependent oxygenase superfamily protein chr4:9226298-9227914 REVERSE LENGTH=364	00311											ü		LSVATFHDPSK	327.426	1	1.40416e+07	High				3555	0	3	HCD	401.212	1201.62	0.363758	20.6555	49.1439	-75	21027	20240920_E3_NEO7_DelChiaro_Dagdas_GMI_ID1802_onbead_try_dig_20per_sample_10.raw
219830		AT1G05510.1	Symbols: Protein of unknown function (DUF1264) chr1:1629527-1630690 FORWARD LENGTH=241	00100											ü		LFMTLPDDEKK	251.522	1	5.33369e+06	High		M3(Oxidation): 100	M3(Oxidation)	5460	1	3	HCD	451.564	1352.68	-0.309103	13.3193	49.142	-75	21026	20240920_E3_NEO7_DelChiaro_Dagdas_GMI_ID1802_onbead_try_dig_20per_sample_10.raw
219831		AT1G22300.1	Symbols: GRF10, 14-3-3EPSILON, GF14 EPSILON general regulatory factor 10 chr1:7879146-7881103 REVERSE LENGTH=254	00144											ü		EAADQSLEAYK	289.08	1	5.54041e+06	High				4224	0	2	HCD	612.79	1224.57	-0.93406	0	49.1381	-60	21024	20240920_E3_NEO7_DelChiaro_Dagdas_GMI_ID1802_onbead_try_dig_20per_sample_10.raw
219832		AT3G11130.1; AT3G08530.1	Symbols: Clathrin, heavy chain chr3:3482575-3491667 REVERSE LENGTH=1705 | Symbols: Clathrin, heavy chain chr3:2587171-2595411 REVERSE LENGTH=1703	01054; 01054											ü		VMDYINR	193.597	1	1.21344e+07	High				1507	0	2	HCD	455.727	910.446	1.2984	63.0505	49.1362	-60	21023	20240920_E3_NEO7_DelChiaro_Dagdas_GMI_ID1802_onbead_try_dig_20per_sample_10.raw
219833		AT2G20140.1	Symbols: AAA-type ATPase family protein chr2:8692736-8694837 FORWARD LENGTH=443	00253											ü		VVGSELIQK	182.111	1	1.78475e+07	Medium				1460	0	2	HCD	486.792	972.577	4.52927	48.6506	49.1343	-60	21022	20240920_E3_NEO7_DelChiaro_Dagdas_GMI_ID1802_onbead_try_dig_20per_sample_10.raw
219834		AT1G64880.1	Symbols: Ribosomal protein S5 family protein chr1:24105713-24108780 FORWARD LENGTH=515	00317											ü		LSELDHTFGK	306.829	1	2.06367e+07	High				3352	0	3	HCD	382.864	1146.58	-1.13686	0	49.1297	-60	21019	20240920_E3_NEO7_DelChiaro_Dagdas_GMI_ID1802_onbead_try_dig_20per_sample_10.raw
219835		ATCG00120.1	Symbols: ATPA ATP synthase subunit alpha chrC:9938-11461 REVERSE LENGTH=507	00492											ü		EGIQEQLER	260.062	1	1.50524e+08	High				2871	0	2	HCD	551.28	1101.55	0.0359667	2.44186	49.1272	-60	21017	20240920_E3_NEO7_DelChiaro_Dagdas_GMI_ID1802_onbead_try_dig_20per_sample_10.raw
219836		AT1G42440.1	Symbols: FUNCTIONS IN: molecular_function unknown; INVOLVED IN: ribosome biogenesis; LOCATED IN: nucleus; EXPRESSED IN: 22 plant structures; EXPRESSED DURING: 13 growth stages; CONTAINS InterPro DOMAIN/s: AARP2CN (InterPro:IPR012948), Protein of unknown function DUF663 (InterPro:IPR007034); BEST Arabidopsis thaliana protein match is: P-loop containing nucleoside triphosphate hydrolases superfamily protein (TAIR:AT1G06720.1); Has 2741 Blast hits to 2088 proteins in 291 species: Archae - 2; Bacteria - 131; Metazoa - 833; Fungi - 650; Plants - 171; Viruses - 49; Other Eukaryotes - 905 (source: NCBI BLink). chr1:15895528-15899939 REVERSE LENGTH=793	00722											ü		YMFHNPEDVK	209.572	1	7.50521e+06	High				4119	0	3	HCD	427.198	1279.58	2.27461	27.8585	49.1221	-45	21014	20240920_E3_NEO7_DelChiaro_Dagdas_GMI_ID1802_onbead_try_dig_20per_sample_10.raw
219837		AT5G19690.1	Symbols: STT3A staurosporin and temperature sensitive 3-like A chr5:6652649-6658214 FORWARD LENGTH=779	00443											ü		YQLGASSNSTDDAEDNTSTNNAPK	394.259	1	4.76562e+06	Medium				10118	0	3	HCD	834.031	2500.08	3.08222	0	49.1165	-45	21011	20240920_E3_NEO7_DelChiaro_Dagdas_GMI_ID1802_onbead_try_dig_20per_sample_10.raw
219838		AT1G48610.1	Symbols: AT hook motif-containing protein chr1:17971027-17972798 REVERSE LENGTH=212	00164											ü		STSVAPVAANVGDLKK	400.853	1	1.59239e+07	High				3274	1	3	HCD	519.628	1556.87	2.40866	50.4586	49.1132	-45	21009	20240920_E3_NEO7_DelChiaro_Dagdas_GMI_ID1802_onbead_try_dig_20per_sample_10.raw
219839	ü	cont_P10599	Thioredoxin OS=Homo sapiens GN=TXN PE=1 SV=3	00040											ü		PFFHSLSEK	414.788	1	3.09816e+07	High				2973	0	3	HCD	364.523	1091.55	2.02236	3.58691	49.1096	-45	21007	20240920_E3_NEO7_DelChiaro_Dagdas_GMI_ID1802_onbead_try_dig_20per_sample_10.raw
219840		AT4G30810.1	Symbols: scpl29 serine carboxypeptidase-like 29 chr4:15003474-15006017 FORWARD LENGTH=479	00269											ü		ILEIADK	168.073	1	7.88866e+06	High				345	0	2	HCD	401.239	801.472	-0.0147855	53.7735	49.1035	-75	21004	20240920_E3_NEO7_DelChiaro_Dagdas_GMI_ID1802_onbead_try_dig_20per_sample_10.raw
219841		AT4G34660.1	Symbols: SH3 domain-containing protein chr4:16545595-16548294 REVERSE LENGTH=368	00202											ü		SNMTILGK	199.187	1	1.49061e+07	High				1094	0	2	HCD	432.236	863.465	-0.219226	19.4873	49.1016	-75	21003	20240920_E3_NEO7_DelChiaro_Dagdas_GMI_ID1802_onbead_try_dig_20per_sample_10.raw
219842	ü	cont_P15636	Protease 1 OS=Achromobacter lyticus PE=1 SV=1	00409											ü		RVLGQLHGGPSSCSATGTNR	611.898	1	2.60562e+10	High		C13(Methylthio): 100	C13(Methylthio)	12921	1	3	HCD	682	2043.98	1.77186	14.6364	49.0997	-75	21002	20240920_E3_NEO7_DelChiaro_Dagdas_GMI_ID1802_onbead_try_dig_20per_sample_10.raw
219843		AT1G03090.2	Symbols: MCCA methylcrotonyl-CoA carboxylase alpha chain, mitochondrial / 3-methylcrotonyl-CoA carboxylase 1 (MCCA) chr1:739715-743819 FORWARD LENGTH=734	00187											ü		IGYPIIIKPTHGGGGK	504.157	1	2.55731e+09	High				915	1	3	HCD	536.648	1607.93	1.62541	0	49.0978	-75	21001	20240920_E3_NEO7_DelChiaro_Dagdas_GMI_ID1802_onbead_try_dig_20per_sample_10.raw
219844	ü	cont_P04264	Keratin, type II cytoskeletal 1 OS=Homo sapiens GN=KRT1 PE=1 SV=6	00075											ü		SISISVAR	247.491	1	1.35326e+09	High				632	0	2	HCD	416.748	832.489	0.0972026	4.50488	49.0955	-75	20999	20240920_E3_NEO7_DelChiaro_Dagdas_GMI_ID1802_onbead_try_dig_20per_sample_10.raw
219845		AT1G48420.1	Symbols: D-CDES, ATACD1, ACD1 D-cysteine desulfhydrase chr1:17896767-17898803 REVERSE LENGTH=401	00385											ü		MDVSESVPR	228.956	1	6.13874e+06	High				2073	0	2	HCD	510.244	1019.48	-2.53376	37.2219	49.0903	-60	20996	20240920_E3_NEO7_DelChiaro_Dagdas_GMI_ID1802_onbead_try_dig_20per_sample_10.raw
219846		AT1G03090.2	Symbols: MCCA methylcrotonyl-CoA carboxylase alpha chain, mitochondrial / 3-methylcrotonyl-CoA carboxylase 1 (MCCA) chr1:739715-743819 FORWARD LENGTH=734	00187											ü		IGYPIIIKPTHGGGGK	510.242	1	2.14233e+09	High				915	1	3	HCD	536.648	1607.93	1.73902	0	49.0847	-60	20993	20240920_E3_NEO7_DelChiaro_Dagdas_GMI_ID1802_onbead_try_dig_20per_sample_10.raw
219847		AT1G24300.1	Symbols: GYF domain-containing protein chr1:8614515-8620420 REVERSE LENGTH=1495	01401											ü		TAASSYSGIEGGVR	324.514	1	7.00174e+06	High				5574	0	2	HCD	677.833	1354.66	-0.44618	0	49.0834	-60	20992	20240920_E3_NEO7_DelChiaro_Dagdas_GMI_ID1802_onbead_try_dig_20per_sample_10.raw
219848		AT4G27500.1	Symbols: PPI1 proton pump interactor 1 chr4:13743614-13745900 FORWARD LENGTH=612	00387											ü		PLIAPEAAPSK	232.57	1	1.19814e+07	High				600	0	2	HCD	547.316	1093.62	-0.219533	86.1353	49.0815	-60	20991	20240920_E3_NEO7_DelChiaro_Dagdas_GMI_ID1802_onbead_try_dig_20per_sample_10.raw
219849		AT3G51800.2	Symbols: ATG2, EBP1, ATEBP1 metallopeptidase M24 family protein chr3:19211261-19213568 REVERSE LENGTH=401	00180											ü		IVEGVLSHQLK	342.312	1	7.75985e+07	High				568	0	3	HCD	408.243	1222.71	-0.753958	25.0528	49.0804	-60	20990	20240920_E3_NEO7_DelChiaro_Dagdas_GMI_ID1802_onbead_try_dig_20per_sample_10.raw
219850		AT3G53930.2	Symbols: Protein kinase superfamily protein chr3:19966541-19970580 FORWARD LENGTH=712	00590											ü		LLPQIQK	182.06	1	5.86192e+06	Medium				78	0	2	HCD	420.272	839.537	2.52637	6.70703	49.0667	-45	20982	20240920_E3_NEO7_DelChiaro_Dagdas_GMI_ID1802_onbead_try_dig_20per_sample_10.raw
219851		AT1G03090.2	Symbols: MCCA methylcrotonyl-CoA carboxylase alpha chain, mitochondrial / 3-methylcrotonyl-CoA carboxylase 1 (MCCA) chr1:739715-743819 FORWARD LENGTH=734	00187											ü		IGYPIIIKPTHGGGGK	382.023	1	4.23878e+09	High				1053	1	4	HCD	402.737	1607.93	0.477781	12.3159	49.0629	-45	20980	20240920_E3_NEO7_DelChiaro_Dagdas_GMI_ID1802_onbead_try_dig_20per_sample_10.raw
219852		ATCG00840.1; ATCG01300.1	Symbols: RPL23.1, RPL23 ribosomal protein L23.1 chrC:85862-86143 REVERSE LENGTH=93<|>Symbols: RPL23.2 ribosomal protein L23 chrC:152506-152787 FORWARD LENGTH=93	00006											ü		YAVFTDK	195.248	1	3.90746e+07	High				435	0	2	HCD	422.216	843.424	-0.475499	44.8391	49.0494	-75	20973	20240920_E3_NEO7_DelChiaro_Dagdas_GMI_ID1802_onbead_try_dig_20per_sample_10.raw
219853		AT5G15530.1; AT5G16390.1	Symbols: BCCP2, CAC1-B biotin carboxyl carrier protein 2 chr5:5038955-5040437 FORWARD LENGTH=255 | Symbols: CAC1, CAC1A, BCCP, BCCP1 chloroplastic acetylcoenzyme A carboxylase 1 chr5:5361098-5363020 REVERSE LENGTH=280	00183; 00208											ü		SPMAGTFYR	368.082	1	2.84303e+08	High		M3(Oxidation): 100	M3(Oxidation)	2368	0	2	HCD	523.242	1045.48	-0.38268	0	49.0475	-75	20972	20240920_E3_NEO7_DelChiaro_Dagdas_GMI_ID1802_onbead_try_dig_20per_sample_10.raw
219854		AT1G48600.2; AT3G18000.1	Symbols: PMEAMT, AtPMEAMT S-adenosyl-L-methionine-dependent methyltransferases superfamily protein chr1:17966074-17969077 FORWARD LENGTH=491 | Symbols: NMT1, XPL1, PEAMT S-adenosyl-L-methionine-dependent methyltransferases superfamily protein chr3:6154578-6157331 FORWARD LENGTH=491	00185; 00185											ü		VFQECQTR	197.077	1	1.20463e+07	High		C5(Methylthio): 100	C5(Methylthio)	2153	0	2	HCD	528.734	1056.46	1.50492	74.5429	49.0417	-60	20969	20240920_E3_NEO7_DelChiaro_Dagdas_GMI_ID1802_onbead_try_dig_20per_sample_10.raw
219855		AT3G15730.1	Symbols: PLDALPHA1, PLD phospholipase D alpha 1 chr3:5330835-5333474 FORWARD LENGTH=810	00631											ü		KDGEYEPAEKPDPDTDYMR	483.848	1	7.79476e+06	High				10151	2	4	HCD	564.75	2255.98	1.07281	52.4023	49.038	-60	20967	20240920_E3_NEO7_DelChiaro_Dagdas_GMI_ID1802_onbead_try_dig_20per_sample_10.raw
219856	ü	cont_P02769	Serum albumin OS=Bos_taurus GN=ALB PE=1 SV=4	00581											ü		CCAADDK	176.77	1	1.14397e+09	High		C1(Methylthio): 100; C2(Methylthio): 100	C1(Methylthio); C2(Methylthio)	9	0	2	HCD	409.122	817.238	3.64787	15.9305	49.0361	-60	20966	20240920_E3_NEO7_DelChiaro_Dagdas_GMI_ID1802_onbead_try_dig_20per_sample_10.raw
219857		AT1G18540.1; AT1G74050.1	Symbols: Ribosomal protein L6 family protein chr1:6377448-6378548 REVERSE LENGTH=233 | Symbols: Ribosomal protein L6 family protein chr1:27847256-27848680 REVERSE LENGTH=233	00064; 00064											ü		FYPAEDVK	194.364	1	1.22435e+08	High				1372	0	2	HCD	484.739	968.47	-2.55256	37.171	49.0342	-60	20965	20240920_E3_NEO7_DelChiaro_Dagdas_GMI_ID1802_onbead_try_dig_20per_sample_10.raw
219858	ü	cont_P22629	Streptavidin OS=Streptomyces avidinii PE=1 SV=1	00109											ü		NAHSATTWSGQYVGGAEAR	478.457	1	7.55514e+06	High				12112	0	3	HCD	654.973	1962.91	0.27034	3.09097	49.0254	-45	20960	20240920_E3_NEO7_DelChiaro_Dagdas_GMI_ID1802_onbead_try_dig_20per_sample_10.raw
219859		AT1G24300.1	Symbols: GYF domain-containing protein chr1:8614515-8620420 REVERSE LENGTH=1495	01401											ü		TAASSYSGIEGGVR	349.2	1	7.5273e+06	Medium				5806	0	2	HCD	677.834	1354.66	1.08474	0	49.0235	-45	20959	20240920_E3_NEO7_DelChiaro_Dagdas_GMI_ID1802_onbead_try_dig_20per_sample_10.raw
219860		AT4G13940.1; AT3G23810.1	Symbols: HOG1, EMB1395, SAHH1, MEE58, ATSAHH1 S-adenosyl-L-homocysteine hydrolase chr4:8054931-8056676 FORWARD LENGTH=485 | Symbols: SAHH2, ATSAHH2 S-adenosyl-l-homocysteine (SAH) hydrolase 2 chr3:8588013-8589671 REVERSE LENGTH=485	00199; 00199											ü		LVGVSEETTTGVK	361.326	1	1.88503e+08	High				3708	0	2	HCD	660.357	1319.71	0.881685	0	49.0161	-45	20955	20240920_E3_NEO7_DelChiaro_Dagdas_GMI_ID1802_onbead_try_dig_20per_sample_10.raw
219861		AT5G62190.1	Symbols: PRH75 DEAD box RNA helicase (PRH75) chr5:24980542-24983879 REVERSE LENGTH=671	00589											ü		TGAVFDVK	268.882	1	1.91589e+07	High				493	0	2	HCD	418.729	836.452	0.416269	0	49.0119	-75	20953	20240920_E3_NEO7_DelChiaro_Dagdas_GMI_ID1802_onbead_try_dig_20per_sample_10.raw
219862		AT3G57150.1	Symbols: NAP57, AtNAP57, CBF5, AtCBF5 homologue of NAP57 chr3:21154255-21155952 REVERSE LENGTH=565	00504											ü		DKKEEVIEEVASPK	373.161	1	7.18218e+07	High				5540	2	3	HCD	534.286	1600.84	-0.327925	0	48.9958	-60	20944	20240920_E3_NEO7_DelChiaro_Dagdas_GMI_ID1802_onbead_try_dig_20per_sample_10.raw
219863	ü	cont_P02754	Beta-lactoglobulin OS=Bos_taurus GN=LGB PE=1 SV=3	00141											ü		TPEVDDEALEK	450.448	1	3.65204e+07	High				4394	0	2	HCD	623.295	1245.58	-2.21479	0	48.9868	-60	20939	20240920_E3_NEO7_DelChiaro_Dagdas_GMI_ID1802_onbead_try_dig_20per_sample_10.raw
219864		AT5G25780.1; AT5G27640.1	Symbols: EIF3B-2, EIF3B, ATEIF3B-2 eukaryotic translation initiation factor 3B-2 chr5:8973420-8976758 REVERSE LENGTH=714 | Symbols: TIF3B1, EIF3B, ATEIF3B-1, EIF3B-1, ATTIF3B1 translation initiation factor 3B1 chr5:9781207-9784759 REVERSE LENGTH=712	00162; 00161											ü		PYVPGENLQK	323.474	1	1.45502e+07	High				3219	0	2	HCD	572.804	1144.6	0.302007	0	48.9699	-45	20929	20240920_E3_NEO7_DelChiaro_Dagdas_GMI_ID1802_onbead_try_dig_20per_sample_10.raw
219865	ü	cont_Q8N1N4.2	Keratin, type II cytoskeletal 78	00327											ü		VQISQLHQEIQR	360.436	1	3.42028e+07	High				3301	0	3	HCD	493.606	1478.8	-1.74503	0	48.9589	-75	20923	20240920_E3_NEO7_DelChiaro_Dagdas_GMI_ID1802_onbead_try_dig_20per_sample_10.raw
219866	ü	cont_P13645	Keratin, type I cytoskeletal 10 OS=Homo sapiens GN=KRT10 PE=1 SV=6	00238											ü		YENEVALR	172.468	1	6.79067e+07	High		N3(Deamidated): 100	N3(Deamidated)	1968	0	2	HCD	497.745	994.482	-2.14939	25.9998	48.9515	-75	20919	20240920_E3_NEO7_DelChiaro_Dagdas_GMI_ID1802_onbead_try_dig_20per_sample_10.raw
219867	ü	cont_P22629	Streptavidin OS=Streptomyces avidinii PE=1 SV=1	00109											ü		NAHSATTWSGQYVGGAEAR	476.501	1	2.7203e+07	Medium				11851	0	3	HCD	654.971	1962.9	-3.36884	61.4874	48.9393	-60	20912	20240920_E3_NEO7_DelChiaro_Dagdas_GMI_ID1802_onbead_try_dig_20per_sample_10.raw
219868		AT3G05530.1	Symbols: RPT5A, ATS6A.2 regulatory particle triple-A ATPase 5A chr3:1603540-1605993 FORWARD LENGTH=424	00031											ü		LLDNEIR	186.886	1	1.19292e+07	Medium				885	0	2	HCD	436.746	872.484	0.565532	8.82889	48.9308	-45	20906	20240920_E3_NEO7_DelChiaro_Dagdas_GMI_ID1802_onbead_try_dig_20per_sample_10.raw
219869		AT1G03090.2	Symbols: MCCA methylcrotonyl-CoA carboxylase alpha chain, mitochondrial / 3-methylcrotonyl-CoA carboxylase 1 (MCCA) chr1:739715-743819 FORWARD LENGTH=734	00624											ü		HIHIWHGSEHHQFK	438.433	1	8.33629e+09	High				9727	0	5	HCD	359.381	1792.88	0.17207	29.3217	48.9271	-45	20904	20240920_E3_NEO7_DelChiaro_Dagdas_GMI_ID1802_onbead_try_dig_20per_sample_10.raw
219870		AT3G07050.1	Symbols: GTP-binding family protein chr3:2229602-2232279 REVERSE LENGTH=582	00390											ü		IVLHDWNEGK	413.522	1	8.69427e+07	Medium				3755	0	2	HCD	605.815	1210.62	1.31052	0	48.9234	-45	20902	20240920_E3_NEO7_DelChiaro_Dagdas_GMI_ID1802_onbead_try_dig_20per_sample_10.raw
219871	ü	cont_P22629	Streptavidin OS=Streptomyces avidinii PE=1 SV=1	00109											ü		NAHSATTWSGQYVGGAEAR	577.548	1	1.06915e+07	High				11987	0	2	HCD	981.955	1962.9	-1.37238	0	48.9116	-75	20895	20240920_E3_NEO7_DelChiaro_Dagdas_GMI_ID1802_onbead_try_dig_20per_sample_10.raw
219872		AT5G42080.1	Symbols: ADL1, ADL1A, AG68, DRP1A, RSW9, DL1 dynamin-like protein chr5:16820661-16824536 REVERSE LENGTH=610	00070											ü		RPLVLQLQK	316.664	1	1.12398e+08	High				72	1	2	HCD	547.855	1094.7	-0.809116	53.1423	48.8941	-60	20885	20240920_E3_NEO7_DelChiaro_Dagdas_GMI_ID1802_onbead_try_dig_20per_sample_10.raw
219873		AT3G52930.1	Symbols: Aldolase superfamily protein chr3:19627383-19628874 REVERSE LENGTH=358	00149											ü		IGENEPSEHSIHENAYGLAR	435.245	1	1.91969e+08	High				14409	0	4	HCD	556.515	2223.04	-2.27179	0	48.8888	-60	20881	20240920_E3_NEO7_DelChiaro_Dagdas_GMI_ID1802_onbead_try_dig_20per_sample_10.raw
219874	ü	cont_P22629	Streptavidin OS=Streptomyces avidinii PE=1 SV=1	00109											ü		NAHSATTWSGQYVGGAEAR	442.218	1	2.50483e+08	High				12064	0	4	HCD	491.482	1962.91	-0.0803293	0	48.8864	-60	20879	20240920_E3_NEO7_DelChiaro_Dagdas_GMI_ID1802_onbead_try_dig_20per_sample_10.raw
219875		AT4G28750.1	Symbols: PSAE-1 Photosystem I reaction centre subunit IV / PsaE protein chr4:14202951-14203888 REVERSE LENGTH=143	00099											ü		NVGSVVAVDQDPK	393.786	1	1.84009e+07	Medium				3949	0	2	HCD	664.348	1327.69	2.55091	16.8713	48.8782	-45	20874	20240920_E3_NEO7_DelChiaro_Dagdas_GMI_ID1802_onbead_try_dig_20per_sample_10.raw
219876		AT5G42080.1	Symbols: ADL1, ADL1A, AG68, DRP1A, RSW9, DL1 dynamin-like protein chr5:16820661-16824536 REVERSE LENGTH=610	00070											ü		RPLVLQLQK	352.651	1	9.6489e+07	High				70	1	2	HCD	547.857	1094.71	2.08993	7.33535	48.8763	-45	20873	20240920_E3_NEO7_DelChiaro_Dagdas_GMI_ID1802_onbead_try_dig_20per_sample_10.raw
219877	ü	cont_P22629	Streptavidin OS=Streptomyces avidinii PE=1 SV=1	00109											ü		NAHSATTWSGQYVGGAEAR	613.761	1	1.14544e+08	Medium				11985	0	2	HCD	981.959	1962.91	2.48289	0	48.8734	-45	20871	20240920_E3_NEO7_DelChiaro_Dagdas_GMI_ID1802_onbead_try_dig_20per_sample_10.raw
219878	ü	cont_P22629	Streptavidin OS=Streptomyces avidinii PE=1 SV=1	00109											ü		NAHSATTWSGQYVGGAEAR	439.206	1	8.469e+07	High				11920	0	4	HCD	491.483	1962.91	1.59855	0.339802	48.8723	-45	20870	20240920_E3_NEO7_DelChiaro_Dagdas_GMI_ID1802_onbead_try_dig_20per_sample_10.raw
219879		AT3G07050.1	Symbols: GTP-binding family protein chr3:2229602-2232279 REVERSE LENGTH=582	00390											ü		IVLHDWNEGK	257.579	1	7.04319e+08	High				3720	0	3	HCD	404.213	1210.62	1.87858	35.7768	48.8711	-45	20869	20240920_E3_NEO7_DelChiaro_Dagdas_GMI_ID1802_onbead_try_dig_20per_sample_10.raw
219880		AT5G11500.1	Symbols: unknown protein; CONTAINS InterPro DOMAIN/s: Protein of unknown function DUF814 (InterPro:IPR008532); Has 1807 Blast hits to 1807 proteins in 277 species: Archae - 0; Bacteria - 0; Metazoa - 736; Fungi - 347; Plants - 385; Viruses - 0; Other Eukaryotes - 339 (source: NCBI BLink). chr5:3676747-3678946 FORWARD LENGTH=215	00100											ü		TASMDVGQVGFHNSK	419.699	1	6.54518e+06	High				7982	0	3	HCD	526.585	1577.74	0.984444	0	48.8651	-75	20866	20240920_E3_NEO7_DelChiaro_Dagdas_GMI_ID1802_onbead_try_dig_20per_sample_10.raw
219881		AT3G52930.1	Symbols: Aldolase superfamily protein chr3:19627383-19628874 REVERSE LENGTH=358	00149											ü		IGENEPSEHSIHENAYGLAR	511.464	1	3.21774e+07	High				14561	0	3	HCD	741.687	2223.05	1.8522	0	48.8632	-75	20865	20240920_E3_NEO7_DelChiaro_Dagdas_GMI_ID1802_onbead_try_dig_20per_sample_10.raw
219882		ATCG00490.1	Symbols: RBCL ribulose-bisphosphate carboxylases chrC:54958-56397 FORWARD LENGTH=479	00195											ü		GGLDFTK	208.769	1	2.16143e+07	High				158	0	2	HCD	369.195	737.383	0.691163	0	48.8614	-75	20864	20240920_E3_NEO7_DelChiaro_Dagdas_GMI_ID1802_onbead_try_dig_20per_sample_10.raw
219883		AT5G42080.1	Symbols: ADL1, ADL1A, AG68, DRP1A, RSW9, DL1 dynamin-like protein chr5:16820661-16824536 REVERSE LENGTH=610	00070											ü		RPLVLQLQK	292.826	1	1.47221e+08	High				67	1	3	HCD	365.573	1094.71	1.2688	37.0719	48.8524	-60	20859	20240920_E3_NEO7_DelChiaro_Dagdas_GMI_ID1802_onbead_try_dig_20per_sample_10.raw
219884		AT5G20010.1	Symbols: RAN-1, RAN1, ATRAN1 RAS-related nuclear protein-1 chr5:6760364-6761747 FORWARD LENGTH=221	00016											ü		LVIVGDGGTGK	271.086	1	7.01654e+07	High				1315	0	2	HCD	508.292	1015.58	-1.48952	26.6547	48.8459	-60	20855	20240920_E3_NEO7_DelChiaro_Dagdas_GMI_ID1802_onbead_try_dig_20per_sample_10.raw
219885		AT1G53310.1; AT1G53310.3; AT1G53310.2; AT3G14940.1	Symbols: ATPPC1, PEPC1, ATPEPC1, PPC1 phosphoenolpyruvate carboxylase 1 chr1:19884261-19888070 REVERSE LENGTH=967<|>Symbols: ATPPC1, PEPC1, ATPEPC1, PPC1 phosphoenolpyruvate carboxylase 1 chr1:19884261-19888070 REVERSE LENGTH=967<|>Symbols: ATPPC1, PEPC1, ATPEPC1, PPC1 phosphoenolpyruvate carboxylase 1 chr1:19884261-19888070 REVERSE LENGTH=967 | Symbols: ATPPC3, PPC3 phosphoenolpyruvate carboxylase 3 chr3:5025584-5029476 FORWARD LENGTH=968	00369; 00369											ü		VILGDVR	176.509	1	1.60629e+07	High				232	0	2	HCD	386.24	771.473	0.866	54.4241	48.8429	-60	20853	20240920_E3_NEO7_DelChiaro_Dagdas_GMI_ID1802_onbead_try_dig_20per_sample_10.raw
219886		ATCG00490.1	Symbols: RBCL ribulose-bisphosphate carboxylases chrC:54958-56397 FORWARD LENGTH=479	00195											ü		GGLDFTK	213.381	1	1.84774e+08	High				158	0	2	HCD	369.195	737.382	-1.46113	0	48.8417	-60	20852	20240920_E3_NEO7_DelChiaro_Dagdas_GMI_ID1802_onbead_try_dig_20per_sample_10.raw
219887		AT1G74470.1	Symbols: Pyridine nucleotide-disulphide oxidoreductase family protein chr1:27991248-27992845 FORWARD LENGTH=467	00432											ü		RVAPGSPLEDIK	252.158	1	5.9354e+06	High				1385	1	3	HCD	427.911	1281.72	1.93537	5.46246	48.8375	-45	20850	20240920_E3_NEO7_DelChiaro_Dagdas_GMI_ID1802_onbead_try_dig_20per_sample_10.raw
219888		AT2G23350.1	Symbols: PAB4, PABP4 poly(A) binding protein 4 chr2:9943209-9946041 FORWARD LENGTH=662	00231											ü		NLSEATTDDELK	291.474	1	6.56841e+06	Medium				5405	0	2	HCD	668.319	1335.63	3.19886	7.1178	48.8356	-45	20849	20240920_E3_NEO7_DelChiaro_Dagdas_GMI_ID1802_onbead_try_dig_20per_sample_10.raw
219889		AT2G20760.1	Symbols: Clathrin light chain protein chr2:8943279-8945108 REVERSE LENGTH=338	00307											ü		DASVETAKPDAAASGEGEKPVAVTEAEGTK	405.457	1	3.26501e+06	Medium				17131	2	4	HCD	729.611	2915.42	3.41167	0	48.8337	-45	20848	20240920_E3_NEO7_DelChiaro_Dagdas_GMI_ID1802_onbead_try_dig_20per_sample_10.raw
219890		AT1G71040.1	Symbols: LPR2 Cupredoxin superfamily protein chr1:26797201-26800224 REVERSE LENGTH=581	00477											ü		VLEQTALVK	224.527	1	5.32554e+06	Medium				818	0	2	HCD	500.807	1000.61	2.45292	5.86679	48.8318	-45	20847	20240920_E3_NEO7_DelChiaro_Dagdas_GMI_ID1802_onbead_try_dig_20per_sample_10.raw
219891		AT4G25730.1	Symbols: FtsJ-like methyltransferase family protein chr4:13102906-13106718 REVERSE LENGTH=821	00724											ü		ANTISDTADISDR	351.917	1	1.99616e+08	Medium				5470	0	2	HCD	689.828	1378.65	2.79181	3.34042	48.8288	-45	20845	20240920_E3_NEO7_DelChiaro_Dagdas_GMI_ID1802_onbead_try_dig_20per_sample_10.raw
219892		AT5G20010.1	Symbols: RAN-1, RAN1, ATRAN1 RAS-related nuclear protein-1 chr5:6760364-6761747 FORWARD LENGTH=221	00016											ü		LVIVGDGGTGK	271.719	1	4.96897e+07	High				1821	0	2	HCD	508.294	1015.58	2.7172	3.63933	48.8277	-45	20844	20240920_E3_NEO7_DelChiaro_Dagdas_GMI_ID1802_onbead_try_dig_20per_sample_10.raw
219893		AT4G34030.1	Symbols: MCCB 3-methylcrotonyl-CoA carboxylase chr4:16301298-16303949 FORWARD LENGTH=587	00521											ü		WTEEEEEAFKK	269.119	1	5.65735e+07	Medium				6195	1	2	HCD	713.333	1425.66	3.14739	0	48.8265	-45	20843	20240920_E3_NEO7_DelChiaro_Dagdas_GMI_ID1802_onbead_try_dig_20per_sample_10.raw
219894		AT1G43170.9; AT1G43170.1; AT1G43170.3; AT1G43170.6; AT1G43170.2; AT1G43170.8; AT1G43170.5; AT1G43170.7	Symbols: RP1 ribosomal protein 1 chr1:16266992-16268631 FORWARD LENGTH=389<|>Symbols: ARP1, emb2207, RPL3A, RP1 ribosomal protein 1 chr1:16266992-16268631 FORWARD LENGTH=389<|>Symbols: ARP1, RPL3A, RP1 ribosomal protein 1 chr1:16266992-16268631 FORWARD LENGTH=389<|>Symbols: RP1 ribosomal protein 1 chr1:16266992-16268631 FORWARD LENGTH=389<|>Symbols: ARP1, RPL3A, RP1 ribosomal protein 1 chr1:16266992-16268631 FORWARD LENGTH=389<|>Symbols: RP1 ribosomal protein 1 chr1:16266992-16268631 FORWARD LENGTH=389<|>Symbols: RP1 ribosomal protein 1 chr1:16266992-16268631 FORWARD LENGTH=389<|>Symbols: RP1 ribosomal protein 1 chr1:16266992-16268631 FORWARD LENGTH=389	00338											ü		RVVTLRQSLLTQTSR	206.078	1	2.04817e+06	Medium				945	2	3	HCD	586.683	1758.03	-0.791483	0	48.8223	-75	20841	20240920_E3_NEO7_DelChiaro_Dagdas_GMI_ID1802_onbead_try_dig_20per_sample_10.raw
219895	ü	cont_Q7Z794	Keratin, type II cytoskeletal 1b OS=Homo sapiens GN=KRT77 PE=2 SV=3	00262											ü		TGSENDFVVLKK	311.344	1	2.27893e+06	Medium				3933	1	3	HCD	446.241	1336.71	-1.21746	8.79741	48.8204	-75	20840	20240920_E3_NEO7_DelChiaro_Dagdas_GMI_ID1802_onbead_try_dig_20per_sample_10.raw
219896	ü	cont_P22629	Streptavidin OS=Streptomyces avidinii PE=1 SV=1	00109											ü		NAHSATTWSGQYVGGAEAR	479.399	1	3.42317e+10	High				12098	0	3	HCD	654.973	1962.9	-0.29215	0	48.8118	-75	20835	20240920_E3_NEO7_DelChiaro_Dagdas_GMI_ID1802_onbead_try_dig_20per_sample_10.raw
219897		AT3G03780.3; AT3G03780.1; AT3G03780.2	Symbols: ATMS2, MS2 methionine synthase 2 chr3:957602-960740 FORWARD LENGTH=765<|>Symbols: ATMS2, MS2 methionine synthase 2 chr3:957602-960740 FORWARD LENGTH=765<|>Symbols: ATMS2, MS2 methionine synthase 2 chr3:957602-960740 FORWARD LENGTH=765	00705											ü		IPSTDEIADR	208.985	1	7.95553e+06	High				3190	0	2	HCD	558.78	1116.55	0.408148	27.7535	48.7911	-45	20823	20240920_E3_NEO7_DelChiaro_Dagdas_GMI_ID1802_onbead_try_dig_20per_sample_10.raw
219898		AT1G79920.1; AT1G79930.1	Symbols: Heat shock protein 70 (Hsp 70) family protein chr1:30058935-30062224 REVERSE LENGTH=831 | Symbols: HSP91 heat shock protein 91 chr1:30063781-30067067 REVERSE LENGTH=831	00725; 00725											ü		FDHIELAEK	294.084	1	2.30392e+07	High				2711	0	3	HCD	367.858	1101.56	1.60299	9.63233	48.7817	-45	20818	20240920_E3_NEO7_DelChiaro_Dagdas_GMI_ID1802_onbead_try_dig_20per_sample_10.raw
219899		AT2G47970.1	Symbols: Nuclear pore localisation protein NPL4 chr2:19629525-19630973 FORWARD LENGTH=413	00124											ü		QETSHCDSVSFDR	191.29	1	2.04075e+06	Medium		C6(Methylthio): 100	C6(Methylthio)	3069	0	3	HCD	519.542	1556.61	0.904768	26.1569	48.7737	-75	20814	20240920_E3_NEO7_DelChiaro_Dagdas_GMI_ID1802_onbead_try_dig_20per_sample_10.raw
219900		AT3G60190.1	Symbols: ADL4, ADLP2, EDR3, DRP1E, ADL1E, DL1E DYNAMIN-like 1E chr3:22244367-22247651 REVERSE LENGTH=624	00257											ü		NVDMMLAR	267.286	1	3.72824e+06	High		M4(Oxidation): 99.84	M4(Oxidation)	1783	0	2	HCD	483.231	965.454	-0.397765	15.4793	48.7663	-75	20810	20240920_E3_NEO7_DelChiaro_Dagdas_GMI_ID1802_onbead_try_dig_20per_sample_10.raw
219901		AT1G65010.1	Symbols: Plant protein of unknown function (DUF827) chr1:24149543-24154024 FORWARD LENGTH=1345	00777											ü		LQHIDQEAEELR	400.835	1	5.50079e+06	High				6428	0	3	HCD	494.251	1480.74	-0.308876	4.34472	48.7644	-75	20809	20240920_E3_NEO7_DelChiaro_Dagdas_GMI_ID1802_onbead_try_dig_20per_sample_10.raw
219902		AT3G61440.1	Symbols: ATCYSC1, ARATH;BSAS3;1, CYSC1 cysteine synthase C1 chr3:22735885-22737792 FORWARD LENGTH=368	00358											ü		EAEEMKPVSVD	364.366	1	0	Unknown				4320	1	2	HCD	617.287	1233.57	-0.289255	0	48.7589	-60	20807	20240920_E3_NEO7_DelChiaro_Dagdas_GMI_ID1802_onbead_try_dig_20per_sample_10.raw
219903		AT1G70830.1	Symbols: MLP28 MLP-like protein 28 chr1:26710203-26711395 REVERSE LENGTH=335	00026,00188											ü		LETDVEIK	173.58	1	3.0665e+07	Medium				1775	0	2	HCD	473.757	946.507	-2.27738	93.1537	48.757	-60	20806	20240920_E3_NEO7_DelChiaro_Dagdas_GMI_ID1802_onbead_try_dig_20per_sample_10.raw
219904		AT3G11400.2	Symbols: EIF3G1, ATEIF3G1 eukaryotic translation initiation factor 3G1 chr3:3578536-3580366 FORWARD LENGTH=321	00031											ü		QVIGPDENGLK	232.123	1	5.68562e+06	Low				2085	0	2	HCD	585.31	1169.61	-3.21897	67.7394	48.7559	-60	20805	20240920_E3_NEO7_DelChiaro_Dagdas_GMI_ID1802_onbead_try_dig_20per_sample_10.raw
219905		AT3G45930.1; AT5G59690.1; AT1G07820.1; AT1G07660.1; AT3G53730.1; AT2G28740.1; AT1G07820.2; AT5G59970.1; AT3G46320.1	Symbols: Histone superfamily protein chr3:16883390-16883701 FORWARD LENGTH=103<|>Symbols: Histone superfamily protein chr5:24051649-24051960 FORWARD LENGTH=103<|>Symbols: Histone superfamily protein chr1:2421435-2421746 REVERSE LENGTH=103<|>Symbols: Histone superfamily protein chr1:2369212-2369523 FORWARD LENGTH=103<|>Symbols: Histone superfamily protein chr3:19912659-19912970 REVERSE LENGTH=103<|>Symbols: HIS4 histone H4 chr2:12329643-12329954 REVERSE LENGTH=103<|>Symbols: Histone superfamily protein chr1:2421435-2421746 REVERSE LENGTH=103<|>Symbols: Histone superfamily protein chr5:24146352-24146663 REVERSE LENGTH=103<|>Symbols: Histone superfamily protein chr3:17020043-17020354 REVERSE LENGTH=103	00025											ü		DNIQGITKPAIR	268.479	1	0	Unknown				1564	1	3	HCD	442.59	1325.75	0.386373	38.3197	48.754	-60	20804	20240920_E3_NEO7_DelChiaro_Dagdas_GMI_ID1802_onbead_try_dig_20per_sample_10.raw
219906		AT5G65010.2; AT5G10240.1	Symbols: ASN2 asparagine synthetase 2 chr5:25969224-25972278 FORWARD LENGTH=579 | Symbols: ASN3 asparagine synthetase 3 chr5:3212934-3216418 REVERSE LENGTH=578	00386; 00386											ü		STSAWGVEAR	329.435	1	0	Unknown				2825	0	2	HCD	532.262	1063.52	-0.195109	0	48.7503	-60	20802	20240920_E3_NEO7_DelChiaro_Dagdas_GMI_ID1802_onbead_try_dig_20per_sample_10.raw
219907		AT4G34030.1	Symbols: MCCB 3-methylcrotonyl-CoA carboxylase chr4:16301298-16303949 FORWARD LENGTH=587	00521											ü		WTEEEEEAFKK	301.265	1	7.82261e+08	High				6103	1	3	HCD	475.891	1425.66	3.2869	22.8184	48.7484	-60	20801	20240920_E3_NEO7_DelChiaro_Dagdas_GMI_ID1802_onbead_try_dig_20per_sample_10.raw
219908		AT5G53140.1	Symbols: Protein phosphatase 2C family protein chr5:21549228-21552132 FORWARD LENGTH=420	00168											ü		LALNETYK	195.941	1	6.97198e+06	Medium				707	0	2	HCD	476.262	951.516	1.32727	30.9609	48.7445	-45	20799	20240920_E3_NEO7_DelChiaro_Dagdas_GMI_ID1802_onbead_try_dig_20per_sample_10.raw
219909		AT5G65010.2; AT5G10240.1	Symbols: ASN2 asparagine synthetase 2 chr5:25969224-25972278 FORWARD LENGTH=579 | Symbols: ASN3 asparagine synthetase 3 chr5:3212934-3216418 REVERSE LENGTH=578	00386; 00386											ü		STSAWGVEAR	325.906	1	1.06939e+07	Medium				2734	0	2	HCD	532.263	1063.52	2.32986	18.125	48.7408	-45	20797	20240920_E3_NEO7_DelChiaro_Dagdas_GMI_ID1802_onbead_try_dig_20per_sample_10.raw
219910		AT3G45930.1; AT5G59690.1; AT1G07820.1; AT1G07660.1; AT3G53730.1; AT2G28740.1; AT1G07820.2; AT5G59970.1; AT3G46320.1	Symbols: Histone superfamily protein chr3:16883390-16883701 FORWARD LENGTH=103<|>Symbols: Histone superfamily protein chr5:24051649-24051960 FORWARD LENGTH=103<|>Symbols: Histone superfamily protein chr1:2421435-2421746 REVERSE LENGTH=103<|>Symbols: Histone superfamily protein chr1:2369212-2369523 FORWARD LENGTH=103<|>Symbols: Histone superfamily protein chr3:19912659-19912970 REVERSE LENGTH=103<|>Symbols: HIS4 histone H4 chr2:12329643-12329954 REVERSE LENGTH=103<|>Symbols: Histone superfamily protein chr1:2421435-2421746 REVERSE LENGTH=103<|>Symbols: Histone superfamily protein chr5:24146352-24146663 REVERSE LENGTH=103<|>Symbols: Histone superfamily protein chr3:17020043-17020354 REVERSE LENGTH=103	00025											ü		DNIQGITKPAIR	334.924	1	6.43195e+06	High				1464	1	3	HCD	442.59	1325.75	0.800528	13.7341	48.7389	-45	20796	20240920_E3_NEO7_DelChiaro_Dagdas_GMI_ID1802_onbead_try_dig_20per_sample_10.raw
219911		AT5G45490.1; AT5G45490.2	Symbols: P-loop containing nucleoside triphosphate hydrolases superfamily protein chr5:18431064-18432128 FORWARD LENGTH=354<|>Symbols: P-loop containing nucleoside triphosphate hydrolases superfamily protein chr5:18431064-18432128 FORWARD LENGTH=354	00165											ü		DNEEVASNQEAGEIDRETEK	540.162	1	8.55858e+06	Medium				11597	1	3	HCD	755.005	2263	1.64967	3.4162	48.737	-45	20795	20240920_E3_NEO7_DelChiaro_Dagdas_GMI_ID1802_onbead_try_dig_20per_sample_10.raw
219912		AT1G24020.2; AT1G24020.1	Symbols: MLP423 MLP-like protein 423 chr1:8500653-8501458 REVERSE LENGTH=155<|>Symbols: MLP423 MLP-like protein 423 chr1:8500653-8501458 REVERSE LENGTH=155	00102											ü		GTITVIPK	241.545	1	1.80923e+07	High				203	0	2	HCD	414.763	828.52	0.883931	10.2074	48.7351	-45	20794	20240920_E3_NEO7_DelChiaro_Dagdas_GMI_ID1802_onbead_try_dig_20per_sample_10.raw
219913		AT3G19240.1	Symbols: Vacuolar import/degradation, Vid27-related protein chr3:6664383-6666423 FORWARD LENGTH=648	00531											ü		LTPLDSHLAGK	289.985	1	3.89937e+06	High				930	0	3	HCD	384.552	1151.64	-0.73008	21.1359	48.7291	-75	20791	20240920_E3_NEO7_DelChiaro_Dagdas_GMI_ID1802_onbead_try_dig_20per_sample_10.raw
219914		AT2G36460.1; AT3G52930.1	Symbols: Aldolase superfamily protein chr2:15296929-15298387 REVERSE LENGTH=358 | Symbols: Aldolase superfamily protein chr3:19627383-19628874 REVERSE LENGTH=358	00277; 00277											ü		NLNAMNQLK	155.936	1	1.02626e+08	High				2643	0	2	HCD	523.277	1045.55	-0.0588847	22.9951	48.712	-60	20782	20240920_E3_NEO7_DelChiaro_Dagdas_GMI_ID1802_onbead_try_dig_20per_sample_10.raw
219915		AT2G37040.1	Symbols: PAL1, ATPAL1 PHE ammonia lyase 1 chr2:15557602-15560237 REVERSE LENGTH=725	00556											ü		VLTTGVNGELHPSR	378.565	1	4.05649e+07	High		N7(Deamidated): 100	N7(Deamidated)	4827	0	3	HCD	494.263	1480.78	0.34379	64.5596	48.709	-60	20780	20240920_E3_NEO7_DelChiaro_Dagdas_GMI_ID1802_onbead_try_dig_20per_sample_10.raw
219916		cont_P00029	mCherry mCherry	00145											ü		TMGWEASSER	303.359	1	1.32161e+07	High				2731	0	2	HCD	577.252	1153.5	1.6389	14.5227	48.7014	-45	20776	20240920_E3_NEO7_DelChiaro_Dagdas_GMI_ID1802_onbead_try_dig_20per_sample_10.raw
219917		AT5G65460.1; AT5G10470.2	Symbols: KCA2, KAC2 kinesin like protein for actin based chloroplast movement 2 chr5:26161831-26169001 REVERSE LENGTH=1264 | Symbols: KAC1 kinesin like protein for actin based chloroplast movement 1 chr5:3290121-3297248 REVERSE LENGTH=1274	00081; 00077											ü		QEATDLQEYSNAK	322.359	1	5.58976e+06	Medium				7121	0	2	HCD	748.848	1496.69	1.57427	5.44197	48.6995	-45	20775	20240920_E3_NEO7_DelChiaro_Dagdas_GMI_ID1802_onbead_try_dig_20per_sample_10.raw
219918		AT5G23900.1	Symbols: Ribosomal protein L13e family protein chr5:8064176-8065081 REVERSE LENGTH=206	00104											ü		SLEGLQSNVQR	308.541	1	5.6715e+06	Medium				3270	0	2	HCD	615.827	1230.65	2.16142	9.17826	48.6976	-45	20774	20240920_E3_NEO7_DelChiaro_Dagdas_GMI_ID1802_onbead_try_dig_20per_sample_10.raw
219919		AT2G18193.1	Symbols: P-loop containing nucleoside triphosphate hydrolases superfamily protein chr2:7917621-7919184 REVERSE LENGTH=495	00125											ü		WSYVQSENEK	250.389	1	5.10703e+07	High				4892	0	2	HCD	635.292	1269.58	1.92029	0	48.6919	-45	20771	20240920_E3_NEO7_DelChiaro_Dagdas_GMI_ID1802_onbead_try_dig_20per_sample_10.raw
219920		AT3G23390.1; AT4G14320.1	Symbols: Zinc-binding ribosomal protein family protein chr3:8375427-8376224 FORWARD LENGTH=105<|>Symbols: Zinc-binding ribosomal protein family protein chr4:8242684-8243805 REVERSE LENGTH=105	00072											ü		LQCQSCK	209.896	1	3.61881e+08	Medium		C3(Methylthio): 100; C6(Methylthio): 100	C3(Methylthio); C6(Methylthio)	498	0	2	HCD	451.174	901.341	1.49387	7.27874	48.6908	-45	20770	20240920_E3_NEO7_DelChiaro_Dagdas_GMI_ID1802_onbead_try_dig_20per_sample_10.raw
219921		AT3G48870.1	Symbols: ATCLPC, ATHSP93-III, HSP93-III Clp ATPase chr3:18122363-18126008 REVERSE LENGTH=952	00307											ü		VVQILAR	159.78	1	1.45098e+06	Medium				88	0	2	HCD	399.763	798.519	-1.0565	10.653	48.6866	-75	20768	20240920_E3_NEO7_DelChiaro_Dagdas_GMI_ID1802_onbead_try_dig_20per_sample_10.raw
219922		AT1G36160.2; AT1G36160.1	Symbols: ACC1 acetyl-CoA carboxylase 1 chr1:13534196-13543773 FORWARD LENGTH=2254<|>Symbols: ACC1, AT-ACC1, EMB22, GK, PAS3 acetyl-CoA carboxylase 1 chr1:13534196-13543773 FORWARD LENGTH=2254	00035											ü		RPIHSILIANNGMAAVK	400.276	1	3.27649e+06	High		N11(Deamidated): 99.77; M13(Oxidation): 100	N11(Deamidated); M13(Oxidation)	3670	1	3	HCD	608.004	1822	-0.870214	14.7533	48.6848	-75	20767	20240920_E3_NEO7_DelChiaro_Dagdas_GMI_ID1802_onbead_try_dig_20per_sample_10.raw
219923		AT3G61650.1	Symbols: TUBG1 gamma-tubulin chr3:22812601-22815011 REVERSE LENGTH=474	00024											ü		QLCLEHGISK	173.09	1	2.76115e+06	High		C3(Methylthio): 100	C3(Methylthio)	3988	0	3	HCD	391.863	1173.58	-0.0701302	26.0922	48.6829	-75	20766	20240920_E3_NEO7_DelChiaro_Dagdas_GMI_ID1802_onbead_try_dig_20per_sample_10.raw
219924		AT3G07050.1	Symbols: GTP-binding family protein chr3:2229602-2232279 REVERSE LENGTH=582	00378											ü		KGGLVDIDAAAR	510.794	1	2.80715e+07	High				2409	1	2	HCD	593.332	1185.66	-0.88462	11.4311	48.6754	-75	20762	20240920_E3_NEO7_DelChiaro_Dagdas_GMI_ID1802_onbead_try_dig_20per_sample_10.raw
219925		AT3G07050.1	Symbols: GTP-binding family protein chr3:2229602-2232279 REVERSE LENGTH=582	00378											ü		KGGLVDIDAAAR	511.099	1	5.26373e+07	Medium				2409	1	2	HCD	593.332	1185.66	-0.88478	71.3382	48.665	-60	20757	20240920_E3_NEO7_DelChiaro_Dagdas_GMI_ID1802_onbead_try_dig_20per_sample_10.raw
219926		AT3G07050.1	Symbols: GTP-binding family protein chr3:2229602-2232279 REVERSE LENGTH=582	00378											ü		KGGLVDIDAAAR	366.8	1	8.54564e+07	High				2413	1	3	HCD	395.892	1185.66	2.06385	30.8437	48.6625	-60	20755	20240920_E3_NEO7_DelChiaro_Dagdas_GMI_ID1802_onbead_try_dig_20per_sample_10.raw
219927		AT4G27090.1	Symbols: Ribosomal protein L14 chr4:13594104-13595187 REVERSE LENGTH=134	00100											ü		ANLNDFDR	220.001	1	4.15747e+07	Medium				1527	0	2	HCD	482.729	964.451	2.35784	0	48.6597	-60	20753	20240920_E3_NEO7_DelChiaro_Dagdas_GMI_ID1802_onbead_try_dig_20per_sample_10.raw
219928		AT4G39680.2; AT4G39680.1	Symbols: SAP domain-containing protein chr4:18414604-18416938 REVERSE LENGTH=633<|>Symbols: SAP domain-containing protein chr4:18414604-18416938 REVERSE LENGTH=633	00472											ü		AVQELLGK	207.508	1	3.71507e+06	High				582	0	2	HCD	429.257	857.508	-1.77691	58.5915	48.6362	-75	20740	20240920_E3_NEO7_DelChiaro_Dagdas_GMI_ID1802_onbead_try_dig_20per_sample_10.raw
219929		AT1G04860.1	Symbols: UBP2, ATUBP2 ubiquitin-specific protease 2 chr1:1369306-1372290 REVERSE LENGTH=961	00015											ü		EIQTMEISK	201.993	1	1.31148e+07	Medium				2795	0	2	HCD	539.773	1078.54	-6.21584	48.6073	48.6343	-75	20739	20240920_E3_NEO7_DelChiaro_Dagdas_GMI_ID1802_onbead_try_dig_20per_sample_10.raw
219930		AT2G07698.1	Symbols: ATPase, F1 complex, alpha subunit protein chr2:3361474-3364028 FORWARD LENGTH=777	00363											ü		TGSIVDVPAGK	350.906	1	5.39365e+06	High				1705	0	2	HCD	522.29	1043.57	-0.677193	0	48.6228	-60	20733	20240920_E3_NEO7_DelChiaro_Dagdas_GMI_ID1802_onbead_try_dig_20per_sample_10.raw
219931		cont_P00029	mCherry mCherry	00145											ü		TMGWEASSER	287.186	1	5.20148e+07	High				2619	0	2	HCD	577.251	1153.49	-0.160967	0	48.6209	-60	20732	20240920_E3_NEO7_DelChiaro_Dagdas_GMI_ID1802_onbead_try_dig_20per_sample_10.raw
219932	ü	cont_Q8N1N4.2	Keratin, type II cytoskeletal 78	00181											ü		GALDAELK	213.766	1	1.44126e+07	Medium				545	0	2	HCD	408.727	816.447	1.02583	19.8275	48.6172	-60	20730	20240920_E3_NEO7_DelChiaro_Dagdas_GMI_ID1802_onbead_try_dig_20per_sample_10.raw
219933		AT1G80410.2	Symbols: EMB2753 tetratricopeptide repeat (TPR)-containing protein chr1:30227779-30234832 REVERSE LENGTH=911	00553											ü		LHSFPYFHK	225.748	1	8.18468e+06	High				3654	0	3	HCD	392.538	1175.6	0.838455	55.2785	48.6057	-45	20724	20240920_E3_NEO7_DelChiaro_Dagdas_GMI_ID1802_onbead_try_dig_20per_sample_10.raw
219934	ü	cont_Q8N1N4.2	Keratin, type II cytoskeletal 78	00181											ü		GALDAELK	226.197	1	1.75987e+07	High				545	0	2	HCD	408.727	816.447	0.950904	11.7538	48.6039	-45	20723	20240920_E3_NEO7_DelChiaro_Dagdas_GMI_ID1802_onbead_try_dig_20per_sample_10.raw
219935	ü	cont_P02768; cont_P02769	Serum albumin OS=Homo sapiens GN=ALB PE=1 SV=2 | Serum albumin OS=Bos_taurus GN=ALB PE=1 SV=4	00161; 00162											ü		YLYEIARR	244.694	1	7.70589e+06	High				1373	1	2	HCD	542.302	1083.6	1.13799	7.8824	48.602	-45	20722	20240920_E3_NEO7_DelChiaro_Dagdas_GMI_ID1802_onbead_try_dig_20per_sample_10.raw
219936		ATCG00490.1	Symbols: RBCL ribulose-bisphosphate carboxylases chrC:54958-56397 FORWARD LENGTH=479	00147											ü		TFQGPPHGIQVER	471.909	1	2.20489e+07	Medium				5994	0	2	HCD	733.382	1465.76	1.28328	4.88251	48.6001	-45	20721	20240920_E3_NEO7_DelChiaro_Dagdas_GMI_ID1802_onbead_try_dig_20per_sample_10.raw
219937		AT1G36160.2; AT1G36160.1	Symbols: ACC1 acetyl-CoA carboxylase 1 chr1:13534196-13543773 FORWARD LENGTH=2254<|>Symbols: ACC1, AT-ACC1, EMB22, GK, PAS3 acetyl-CoA carboxylase 1 chr1:13534196-13543773 FORWARD LENGTH=2254	00035											ü		RPIHSILIANNGMAAVK	506.325	1	2.33028e+07	High		N11(Deamidated): 100; M13(Oxidation): 100	N11(Deamidated); M13(Oxidation)	3477	1	4	HCD	456.256	1822	0.227065	5.98155	48.5964	-45	20719	20240920_E3_NEO7_DelChiaro_Dagdas_GMI_ID1802_onbead_try_dig_20per_sample_10.raw
219938		AT1G51720.1	Symbols: Amino acid dehydrogenase family protein chr1:19181741-19186297 FORWARD LENGTH=637	00178											ü		IVVDKPIYVK	332.487	1	1.41271e+07	High				191	1	3	HCD	391.913	1173.73	1.00847	5.0802	48.5953	-45	20718	20240920_E3_NEO7_DelChiaro_Dagdas_GMI_ID1802_onbead_try_dig_20per_sample_10.raw
219939		AT2G07698.1	Symbols: ATPase, F1 complex, alpha subunit protein chr2:3361474-3364028 FORWARD LENGTH=777	00363											ü		TGSIVDVPAGK	285.747	1	4.92997e+06	High				1725	0	2	HCD	522.29	1043.57	-0.911472	7.54438	48.5912	-75	20716	20240920_E3_NEO7_DelChiaro_Dagdas_GMI_ID1802_onbead_try_dig_20per_sample_10.raw
219940		AT3G52300.1	Symbols: ATPQ ATP synthase D chain, mitochondrial chr3:19396689-19398119 FORWARD LENGTH=168	00008											ü		IADVAFK	217.885	1	2.01283e+07	High				227	0	2	HCD	382.221	763.435	-0.258594	5.56284	48.5837	-75	20712	20240920_E3_NEO7_DelChiaro_Dagdas_GMI_ID1802_onbead_try_dig_20per_sample_10.raw
219941		AT5G12940.1	Symbols: Leucine-rich repeat (LRR) family protein chr5:4087782-4088897 FORWARD LENGTH=371	00074											ü		VAGITLR	214.741	1	6.7693e+06	High				101	0	2	HCD	365.235	729.462	0.134263	8.35211	48.58	-75	20710	20240920_E3_NEO7_DelChiaro_Dagdas_GMI_ID1802_onbead_try_dig_20per_sample_10.raw
219942		AT1G36160.2; AT1G36160.1	Symbols: ACC1 acetyl-CoA carboxylase 1 chr1:13534196-13543773 FORWARD LENGTH=2254<|>Symbols: ACC1, AT-ACC1, EMB22, GK, PAS3 acetyl-CoA carboxylase 1 chr1:13534196-13543773 FORWARD LENGTH=2254	00035											ü		RPIHSILIANNGMAAVK	593.113	1	1.47205e+07	High		N11(Deamidated): 100; M13(Oxidation): 100	N11(Deamidated); M13(Oxidation)	3435	1	3	HCD	608.006	1822	0.937595	0	48.5703	-60	20705	20240920_E3_NEO7_DelChiaro_Dagdas_GMI_ID1802_onbead_try_dig_20per_sample_10.raw
219943		AT1G14610.1	Symbols: TWN2, VALRS valyl-tRNA synthetase / valine--tRNA ligase (VALRS) chr1:5008502-5014486 REVERSE LENGTH=1108	00471											ü		EAVVEALQK	251.803	1	0	Unknown				1710	0	2	HCD	493.781	986.555	3.41831	72.0009	48.5684	-60	20704	20240920_E3_NEO7_DelChiaro_Dagdas_GMI_ID1802_onbead_try_dig_20per_sample_10.raw
219944		AT2G36460.1; AT3G52930.1	Symbols: Aldolase superfamily protein chr2:15296929-15298387 REVERSE LENGTH=358 | Symbols: Aldolase superfamily protein chr3:19627383-19628874 REVERSE LENGTH=358	00277; 00277											ü		NLNAMNQLK	278.624	1	1.02626e+08	High				2656	0	2	HCD	523.277	1045.55	0.290401	35.6897	48.5655	-60	20702	20240920_E3_NEO7_DelChiaro_Dagdas_GMI_ID1802_onbead_try_dig_20per_sample_10.raw
219945		AT4G37870.1	Symbols: PCK1, PEPCK phosphoenolpyruvate carboxykinase 1 chr4:17802974-17806332 REVERSE LENGTH=671	00645											ü		NFEVFANHK	180.694	1	1.46152e+07	High				3209	0	3	HCD	369.186	1105.54	1.99784	9.5967	48.5586	-45	20698	20240920_E3_NEO7_DelChiaro_Dagdas_GMI_ID1802_onbead_try_dig_20per_sample_10.raw
219946		AT2G31130.1	Symbols: unknown protein; Has 116 Blast hits to 113 proteins in 44 species: Archae - 0; Bacteria - 3; Metazoa - 21; Fungi - 2; Plants - 40; Viruses - 0; Other Eukaryotes - 50 (source: NCBI BLink). chr2:13263829-13265534 REVERSE LENGTH=419	00251											ü		NQQSLTVVNSVK	300.991	1	1.13627e+07	Medium				3464	0	2	HCD	658.863	1316.72	2.01775	13.5234	48.5567	-45	20697	20240920_E3_NEO7_DelChiaro_Dagdas_GMI_ID1802_onbead_try_dig_20per_sample_10.raw
219947	ü	cont_P19013	Keratin, type II cytoskeletal 4 OS=Homo sapiens GN=KRT4 PE=1 SV=4	00169											ü		VQFLEQQNK	239.414	1	1.42226e+07	Medium	X			2923	0	2	HCD	567.302	1133.6	2.03695	8.70948	48.5548	-45	20696	20240920_E3_NEO7_DelChiaro_Dagdas_GMI_ID1802_onbead_try_dig_20per_sample_10.raw
219948		AT3G53260.1	Symbols: PAL2, ATPAL2 phenylalanine ammonia-lyase 2 chr3:19744256-19746619 REVERSE LENGTH=717	00640											ü		AAYGNGTAPIPNR	433.627	1	2.98899e+07	High		N5(Deamidated): 100	N5(Deamidated)	4995	0	2	HCD	651.826	1302.65	1.25541	9.70719	48.5512	-45	20694	20240920_E3_NEO7_DelChiaro_Dagdas_GMI_ID1802_onbead_try_dig_20per_sample_10.raw
219949		AT2G36460.1; AT3G52930.1	Symbols: Aldolase superfamily protein chr2:15296929-15298387 REVERSE LENGTH=358 | Symbols: Aldolase superfamily protein chr3:19627383-19628874 REVERSE LENGTH=358	00277; 00277											ü		NLNAMNQLK	268.194	1	1.03309e+08	Medium				2514	0	2	HCD	523.277	1045.55	1.6913	0	48.5494	-45	20693	20240920_E3_NEO7_DelChiaro_Dagdas_GMI_ID1802_onbead_try_dig_20per_sample_10.raw
219950	ü	cont_P02768; cont_P02769	Serum albumin OS=Homo sapiens GN=ALB PE=1 SV=2 | Serum albumin OS=Bos_taurus GN=ALB PE=1 SV=4	00161; 00162											ü		YLYEIARR	228.347	1	5.57238e+07	High				1392	1	3	HCD	361.87	1083.6	1.43491	16.2083	48.5482	-45	20692	20240920_E3_NEO7_DelChiaro_Dagdas_GMI_ID1802_onbead_try_dig_20per_sample_10.raw
219951		AT4G10340.1	Symbols: LHCB5 light harvesting complex of photosystem II 5 chr4:6408200-6409496 FORWARD LENGTH=280	00214											ü		DPEQGALLK	372.643	1	1.2576e+08	High				918	0	2	HCD	485.764	970.52	-0.460245	65.4721	48.5423	-75	20689	20240920_E3_NEO7_DelChiaro_Dagdas_GMI_ID1802_onbead_try_dig_20per_sample_10.raw
219952		AT1G14610.1	Symbols: TWN2, VALRS valyl-tRNA synthetase / valine--tRNA ligase (VALRS) chr1:5008502-5014486 REVERSE LENGTH=1108	00471											ü		EAVVEALQK	252.118	1	3.92947e+06	Medium				1219	0	2	HCD	493.779	986.551	-0.665198	18.5937	48.5404	-75	20688	20240920_E3_NEO7_DelChiaro_Dagdas_GMI_ID1802_onbead_try_dig_20per_sample_10.raw
219953		AT1G12270.1; AT1G62740.1	Symbols: Hop1 stress-inducible protein, putative chr1:4172105-4174575 FORWARD LENGTH=572 | Symbols: Hop2 stress-inducible protein, putative chr1:23231026-23233380 FORWARD LENGTH=571	00430; 00429											ü		LGAMPEGLK	277.976	1	5.91411e+07	High	X	M4(Oxidation): 100	M4(Oxidation)	2190	0	2	HCD	466.249	931.492	-0.216803	74.3015	48.5366	-75	20686	20240920_E3_NEO7_DelChiaro_Dagdas_GMI_ID1802_onbead_try_dig_20per_sample_10.raw
219954		AT1G72370.1	Symbols: P40, AP40, RP40, RPSAA 40s ribosomal protein SA chr1:27243148-27244842 REVERSE LENGTH=298	00107											ü		HTPGTFTNQMQTSFSEPR	473.632	1	8.20337e+06	High		M10(Oxidation): 100	M10(Oxidation)	11698	0	3	HCD	694.65	2081.93	-0.184639	0	48.5317	-75	20683	20240920_E3_NEO7_DelChiaro_Dagdas_GMI_ID1802_onbead_try_dig_20per_sample_10.raw
219955		AT3G54540.1	Symbols: ATGCN4, GCN4 general control non-repressible 4 chr3:20190393-20192564 FORWARD LENGTH=723	00280											ü		LAELYDR	200.404	1	6.61572e+06	Medium				1031	0	2	HCD	440.233	879.459	2.20226	30.7675	48.5257	-60	20680	20240920_E3_NEO7_DelChiaro_Dagdas_GMI_ID1802_onbead_try_dig_20per_sample_10.raw
219956		AT1G62020.1	Symbols: Coatomer, alpha subunit chr1:22919814-22923728 FORWARD LENGTH=1216	01109											ü		NLATASNFAR	157.2	1	0	Unknown				2261	0	2	HCD	532.779	1064.55	2.99389	20.6294	48.5238	-60	20679	20240920_E3_NEO7_DelChiaro_Dagdas_GMI_ID1802_onbead_try_dig_20per_sample_10.raw
219957	ü	cont_P00761	Trypsin OS=Sus scrofa PE=1 SV=1	00108											ü		VATVSLPR	229.114	1	7.6688e+10	High				417	0	2	HCD	421.758	842.509	-0.643672	0	48.5151	-60	20674	20240920_E3_NEO7_DelChiaro_Dagdas_GMI_ID1802_onbead_try_dig_20per_sample_10.raw
219958		AT3G53260.1	Symbols: PAL2, ATPAL2 phenylalanine ammonia-lyase 2 chr3:19744256-19746619 REVERSE LENGTH=717	00679											ü		VVSPGEEFDK	266.803	1	2.3307e+08	High				3262	0	2	HCD	553.774	1106.54	3.50896	56.8863	48.5112	-45	20672	20240920_E3_NEO7_DelChiaro_Dagdas_GMI_ID1802_onbead_try_dig_20per_sample_10.raw
219959		AT3G55410.1; AT5G65750.1	Symbols: 2-oxoglutarate dehydrogenase, E1 component chr3:20541897-20545728 FORWARD LENGTH=1017 | Symbols: 2-oxoglutarate dehydrogenase, E1 component chr5:26304212-26307947 FORWARD LENGTH=1025	00445; 00449											ü		SSQYCTDVAK	255.65	1	7.51922e+06	Medium		C5(Methylthio): 100	C5(Methylthio)	2238	0	2	HCD	574.243	1147.48	2.61037	29.8549	48.5058	-45	20669	20240920_E3_NEO7_DelChiaro_Dagdas_GMI_ID1802_onbead_try_dig_20per_sample_10.raw
219960	ü	cont_P00761	Trypsin OS=Sus scrofa PE=1 SV=1	00108											ü		VATVSLPR	164.264	1	1.85059e+07	High				422	0	2	HCD	421.759	842.511	1.81929	41.8897	48.5039	-45	20668	20240920_E3_NEO7_DelChiaro_Dagdas_GMI_ID1802_onbead_try_dig_20per_sample_10.raw
219961	ü	cont_P00761	Trypsin OS=Sus scrofa PE=1 SV=1	00108											ü		VATVSLPR	187.025	1	1.02468e+08	High				417	0	2	HCD	421.758	842.509	-1.00619	0	48.4924	-75	20662	20240920_E3_NEO7_DelChiaro_Dagdas_GMI_ID1802_onbead_try_dig_20per_sample_10.raw
219962	ü	cont_P02769	Serum albumin OS=Bos_taurus GN=ALB PE=1 SV=4	00076											ü		TCVADESHAGCEK	290.302	1	1.36547e+10	High		C2(Methylthio): 100; C11(Methylthio): 100	C2(Methylthio); C11(Methylthio)	1361	0	3	HCD	481.178	1441.52	-0.921163	40.3878	48.4886	-75	20660	20240920_E3_NEO7_DelChiaro_Dagdas_GMI_ID1802_onbead_try_dig_20per_sample_10.raw
219963		AT1G58380.1; AT2G41840.1; AT3G57490.1	Symbols: XW6 Ribosomal protein S5 family protein chr1:21689115-21690085 FORWARD LENGTH=284 | Symbols: Ribosomal protein S5 family protein chr2:17460016-17461398 REVERSE LENGTH=285 | Symbols: Ribosomal protein S5 family protein chr3:21279824-21280887 REVERSE LENGTH=276	00226; 00225; 00217											ü		TLGNFVK	187.458	1	2.08803e+08	High				195	0	2	HCD	389.726	778.445	-0.422525	7.30489	48.4868	-75	20659	20240920_E3_NEO7_DelChiaro_Dagdas_GMI_ID1802_onbead_try_dig_20per_sample_10.raw
219964		AT5G13560.1	Symbols: unknown protein; BEST Arabidopsis thaliana protein match is: unknown protein (TAIR:AT2G37370.1); Has 12055 Blast hits to 8846 proteins in 811 species: Archae - 217; Bacteria - 1046; Metazoa - 6104; Fungi - 1115; Plants - 528; Viruses - 14; Other Eukaryotes - 3031 (source: NCBI BLink). chr5:4361579-4366318 REVERSE LENGTH=679	00221											ü		INAEMLR	223.423	1	1.45241e+07	High				1402	0	2	HCD	423.728	846.45	-0.621914	13.5356	48.4856	-75	20658	20240920_E3_NEO7_DelChiaro_Dagdas_GMI_ID1802_onbead_try_dig_20per_sample_10.raw
219965		ATCG00490.1	Symbols: RBCL ribulose-bisphosphate carboxylases chrC:54958-56397 FORWARD LENGTH=479	00147											ü		TFQGPPHGIQVER	365.766	1	6.14927e+08	High				5816	0	3	HCD	489.256	1465.75	-0.933897	9.45292	48.4838	-75	20657	20240920_E3_NEO7_DelChiaro_Dagdas_GMI_ID1802_onbead_try_dig_20per_sample_10.raw
219966		AT1G20920.1	Symbols: P-loop containing nucleoside triphosphate hydrolases superfamily protein chr1:7285342-7288842 FORWARD LENGTH=1166	00731											ü		VLNKPVEIQVGGR	316.819	1	5.14037e+06	High				657	1	3	HCD	470.281	1408.83	1.51382	18.3467	48.4795	-60	20655	20240920_E3_NEO7_DelChiaro_Dagdas_GMI_ID1802_onbead_try_dig_20per_sample_10.raw
219967		AT5G07120.1	Symbols: SNX2b sorting nexin 2B chr5:2207065-2209355 REVERSE LENGTH=572	00518											ü		ENNWSEVER	253.408	1	6.74796e+06	Medium				2865	0	2	HCD	581.759	1162.51	-1.56699	21.1657	48.4758	-60	20653	20240920_E3_NEO7_DelChiaro_Dagdas_GMI_ID1802_onbead_try_dig_20per_sample_10.raw
219968		AT5G05170.1	Symbols: CESA3, IXR1, ATCESA3, ATH-B, CEV1 Cellulose synthase family protein chr5:1530401-1535090 REVERSE LENGTH=1065	00155											ü		LSVSSTIAGGK	242.553	1	6.15778e+06	High				922	0	2	HCD	510.291	1019.57	0.797106	28.0824	48.4739	-60	20652	20240920_E3_NEO7_DelChiaro_Dagdas_GMI_ID1802_onbead_try_dig_20per_sample_10.raw
219969		AT5G55660.1	Symbols: DEK domain-containing chromatin associated protein chr5:22539375-22543142 FORWARD LENGTH=778	00734											ü		MIQDELTK	203.963	1	2.82728e+07	High	X			1775	0	2	HCD	489.253	977.498	1.32114	19.8482	48.4701	-60	20650	20240920_E3_NEO7_DelChiaro_Dagdas_GMI_ID1802_onbead_try_dig_20per_sample_10.raw
219970	ü	cont_P04264	Keratin, type II cytoskeletal 1 OS=Homo sapiens GN=KRT1 PE=1 SV=6	00066											ü		SLVNLGGSK	279.607	1	1.37848e+09	High	X			1220	0	2	HCD	437.753	874.5	0.3856	11.0667	48.4669	-60	20648	20240920_E3_NEO7_DelChiaro_Dagdas_GMI_ID1802_onbead_try_dig_20per_sample_10.raw
219971		AT1G03090.2	Symbols: MCCA methylcrotonyl-CoA carboxylase alpha chain, mitochondrial / 3-methylcrotonyl-CoA carboxylase 1 (MCCA) chr1:739715-743819 FORWARD LENGTH=734	00254											ü		HGNVLHLYER	362.912	1	1.63323e+10	High				3519	0	3	HCD	413.221	1237.65	4.31616	17.3691	48.4611	-45	20645	20240920_E3_NEO7_DelChiaro_Dagdas_GMI_ID1802_onbead_try_dig_20per_sample_10.raw
219972		AT4G30010.1	Symbols: unknown protein; FUNCTIONS IN: molecular_function unknown; INVOLVED IN: biological_process unknown; LOCATED IN: mitochondrion, plastid; EXPRESSED IN: 26 plant structures; EXPRESSED DURING: 15 growth stages; Has 39 Blast hits to 39 proteins in 18 species: Archae - 0; Bacteria - 0; Metazoa - 0; Fungi - 0; Plants - 39; Viruses - 0; Other Eukaryotes - 0 (source: NCBI BLink). chr4:14672947-14673219 FORWARD LENGTH=90	00014											ü		KVTELPGYIK	202.382	1	5.68822e+06	High				602	1	3	HCD	383.23	1147.68	4.01067	25.1902	48.4592	-45	20644	20240920_E3_NEO7_DelChiaro_Dagdas_GMI_ID1802_onbead_try_dig_20per_sample_10.raw
219973		AT1G79990.1	Symbols: structural molecules chr1:30084522-30091949 FORWARD LENGTH=1135	00309											ü		VFEAHADYIR	238.62	1	5.47716e+06	Medium				4046	0	3	HCD	407.542	1220.61	4.18537	46.3749	48.4573	-45	20643	20240920_E3_NEO7_DelChiaro_Dagdas_GMI_ID1802_onbead_try_dig_20per_sample_10.raw
219974		AT5G37600.1; AT1G66200.1	Symbols: ATGSR1, GLN1;1, GSR 1, ATGLN1;1 glutamine synthase clone R1 chr5:14933574-14935656 REVERSE LENGTH=356 | Symbols: ATGSR2, GSR2, GLN1;2 glutamine synthase clone F11 chr1:24655520-24657520 REVERSE LENGTH=356	00256; 00256											ü		SMREEGGYEIIK	392.089	1	7.72696e+06	Medium				6538	1	3	HCD	471.236	1411.69	4.39848	4.29944	48.4543	-45	20641	20240920_E3_NEO7_DelChiaro_Dagdas_GMI_ID1802_onbead_try_dig_20per_sample_10.raw
219975	ü	cont_Q6KB66.2	Keratin, type II cytoskeletal 80	00072											ü		LDPAVQQLK	239.746	1	1.35978e+07	Medium				692	0	2	HCD	506.298	1011.59	4.94639	24.8694	48.4524	-45	20640	20240920_E3_NEO7_DelChiaro_Dagdas_GMI_ID1802_onbead_try_dig_20per_sample_10.raw
219976		AT1G03090.2	Symbols: MCCA methylcrotonyl-CoA carboxylase alpha chain, mitochondrial / 3-methylcrotonyl-CoA carboxylase 1 (MCCA) chr1:739715-743819 FORWARD LENGTH=734	00287											ü		FRANLGQAAVSAAR	477.129	1	1.85154e+07	Medium				3035	1	2	HCD	716.398	1431.79	5.44056	29.9098	48.4505	-45	20639	20240920_E3_NEO7_DelChiaro_Dagdas_GMI_ID1802_onbead_try_dig_20per_sample_10.raw
219977		AT1G51980.1; AT3G16480.1	Symbols: Insulinase (Peptidase family M16) protein chr1:19323692-19326771 REVERSE LENGTH=503 | Symbols: MPPalpha mitochondrial processing peptidase alpha subunit chr3:5599906-5602716 FORWARD LENGTH=499	00444; 00440											ü		QILTYGER	151.302	1	0	Unknown				1169	0	2	HCD	490.263	979.519	-1.31811	22.0171	48.4463	-75	20637	20240920_E3_NEO7_DelChiaro_Dagdas_GMI_ID1802_onbead_try_dig_20per_sample_10.raw
219978		AT3G53460.4	Symbols: CP29 chloroplast RNA-binding protein 29 chr3:19819738-19821423 REVERSE LENGTH=363	00093											ü		NSFSPDLK	194.837	1	3.79143e+06	High				1278	0	2	HCD	454.229	907.451	-1.41434	12.8864	48.4445	-75	20636	20240920_E3_NEO7_DelChiaro_Dagdas_GMI_ID1802_onbead_try_dig_20per_sample_10.raw
219979		AT5G14540.1	Symbols: Protein of unknown function (DUF1421) chr5:4687333-4689624 REVERSE LENGTH=547	00481											ü		APVDDVIDK	254.165	1	1.92876e+06	Medium				1218	0	2	HCD	486.252	971.497	-7.31789	91.813	48.4407	-75	20634	20240920_E3_NEO7_DelChiaro_Dagdas_GMI_ID1802_onbead_try_dig_20per_sample_10.raw
219980	ü	cont_P04264	Keratin, type II cytoskeletal 1 OS=Homo sapiens GN=KRT1 PE=1 SV=6	00066											ü		SLVNLGGSK	253.07	1	6.99658e+08	High	X			1279	0	2	HCD	437.753	874.498	-1.35949	12.3396	48.4388	-75	20633	20240920_E3_NEO7_DelChiaro_Dagdas_GMI_ID1802_onbead_try_dig_20per_sample_10.raw
219981		AT1G14380.3; AT1G14380.1	Symbols: IQD28 IQ-domain 28 chr1:4918279-4920761 REVERSE LENGTH=664<|>Symbols: IQD28 IQ-domain 28 chr1:4918279-4920761 REVERSE LENGTH=664	00505											ü		SPVLDRTEEDELK	242.269	1	4.2156e+06	High				6765	1	3	HCD	510.926	1530.76	-1.17745	4.52378	48.4377	-75	20632	20240920_E3_NEO7_DelChiaro_Dagdas_GMI_ID1802_onbead_try_dig_20per_sample_10.raw
219982		AT1G23190.1	Symbols: PGM3 Phosphoglucomutase/phosphomannomutase family protein chr1:8219946-8224186 FORWARD LENGTH=583	00005											ü		VSTVSTSPIDGQKPGTSGLR	514.548	1	5.39907e+06	High				7264	1	3	HCD	663.02	1987.04	-0.650577	22.3896	48.4358	-75	20631	20240920_E3_NEO7_DelChiaro_Dagdas_GMI_ID1802_onbead_try_dig_20per_sample_10.raw
219983	ü	cont_P15636	Protease 1 OS=Achromobacter lyticus PE=1 SV=1	00409											ü		RVLGQLHGGPSSCSATGTNR	327.72	1	3.15125e+10	High		C13(Methylthio): 100	C13(Methylthio)	12963	1	4	HCD	511.75	2043.98	-0.601712	61.6515	48.4302	-60	20629	20240920_E3_NEO7_DelChiaro_Dagdas_GMI_ID1802_onbead_try_dig_20per_sample_10.raw
219984		AT1G70620.3	Symbols: cyclin-related chr1:26626634-26630777 FORWARD LENGTH=957	00488											ü		VINEDEAIPK	297.868	1	1.13516e+07	High				2508	0	2	HCD	564.3	1127.59	-0.703791	3.47174	48.4245	-60	20626	20240920_E3_NEO7_DelChiaro_Dagdas_GMI_ID1802_onbead_try_dig_20per_sample_10.raw
219985		AT1G09640.1; AT1G57720.1; AT1G57720.2	Symbols: Translation elongation factor EF1B, gamma chain chr1:3120162-3122152 FORWARD LENGTH=414 | Symbols: Translation elongation factor EF1B, gamma chain chr1:21377873-21380114 FORWARD LENGTH=413<|>Symbols: Translation elongation factor EF1B, gamma chain chr1:21377873-21380114 FORWARD LENGTH=413	00322; 00321											ü		VGGFLQR	220.923	1	5.66701e+07	High				273	0	2	HCD	388.724	776.441	-0.389592	4.82423	48.4226	-60	20625	20240920_E3_NEO7_DelChiaro_Dagdas_GMI_ID1802_onbead_try_dig_20per_sample_10.raw
219986		AT4G35450.5	Symbols: AKR2 ankyrin repeat-containing protein 2 chr4:16839862-16841759 FORWARD LENGTH=350	00334											ü		LNSQLEVVK	256.634	1	6.1745e+07	High				989	0	2	HCD	515.301	1029.59	0.070939	3.32911	48.4203	-60	20623	20240920_E3_NEO7_DelChiaro_Dagdas_GMI_ID1802_onbead_try_dig_20per_sample_10.raw
219987		AT3G07050.1	Symbols: GTP-binding family protein chr3:2229602-2232279 REVERSE LENGTH=582	00331											ü		LDDPVSPVK	317.907	1	1.21259e+09	High				776	0	2	HCD	485.266	969.525	-0.323339	35.6287	48.4191	-60	20622	20240920_E3_NEO7_DelChiaro_Dagdas_GMI_ID1802_onbead_try_dig_20per_sample_10.raw
219988		AT3G23390.1; AT4G14320.1	Symbols: Zinc-binding ribosomal protein family protein chr3:8375427-8376224 FORWARD LENGTH=105<|>Symbols: Zinc-binding ribosomal protein family protein chr4:8242684-8243805 REVERSE LENGTH=105	00072											ü		LQCQSCK	209.43	1	1.37184e+09	High		C3(Methylthio): 100; C6(Methylthio): 100	C3(Methylthio); C6(Methylthio)	310	0	2	HCD	451.173	901.34	-0.269268	0.947775	48.418	-60	20621	20240920_E3_NEO7_DelChiaro_Dagdas_GMI_ID1802_onbead_try_dig_20per_sample_10.raw
219989		AT5G49930.1	Symbols: emb1441 zinc knuckle (CCHC-type) family protein chr5:20308260-20312736 REVERSE LENGTH=1080	00041											ü		LLNSSGITESGESEK	339.991	1	2.81886e+06	Medium				7346	0	2	HCD	775.886	1550.77	7.28356	0	48.414	-45	20619	20240920_E3_NEO7_DelChiaro_Dagdas_GMI_ID1802_onbead_try_dig_20per_sample_10.raw
219990		AT5G56010.1	Symbols: HSP81-3, Hsp81.3, AtHsp90-3, AtHsp90.3 heat shock protein 81-3 chr5:22681410-22683911 FORWARD LENGTH=699	00592											ü		DSSMGGYMSSK	245.086	1	5.1823e+06	Medium				2178	0	2	HCD	575.234	1149.46	5.24191	25.2534	48.4121	-45	20618	20240920_E3_NEO7_DelChiaro_Dagdas_GMI_ID1802_onbead_try_dig_20per_sample_10.raw
219991		AT1G02780.1; AT4G02230.1	Symbols: emb2386 Ribosomal protein L19e family protein chr1:608120-609391 REVERSE LENGTH=214 | Symbols: Ribosomal protein L19e family protein chr4:979391-980640 REVERSE LENGTH=208	00154; 00154											ü		TLSDQFEAK	246.215	1	9.85636e+08	High				2371	0	2	HCD	519.761	1038.52	5.03699	12.6091	48.4083	-45	20616	20240920_E3_NEO7_DelChiaro_Dagdas_GMI_ID1802_onbead_try_dig_20per_sample_10.raw
219992		AT1G16350.1; AT1G79470.1	Symbols: Aldolase-type TIM barrel family protein chr1:5590951-5592872 FORWARD LENGTH=502 | Symbols: Aldolase-type TIM barrel family protein chr1:29894772-29896661 REVERSE LENGTH=503	00428; 00427											ü		IAQGVVGAVADK	345.953	1	1.12435e+07	Medium				1372	0	2	HCD	564.328	1127.65	5.88923	8.2436	48.4053	-45	20614	20240920_E3_NEO7_DelChiaro_Dagdas_GMI_ID1802_onbead_try_dig_20per_sample_10.raw
219993		AT3G07050.1	Symbols: GTP-binding family protein chr3:2229602-2232279 REVERSE LENGTH=582	00331											ü		LDDPVSPVK	322.015	1	6.55252e+08	High				693	0	2	HCD	485.269	969.53	4.96464	31.9468	48.4034	-45	20613	20240920_E3_NEO7_DelChiaro_Dagdas_GMI_ID1802_onbead_try_dig_20per_sample_10.raw
219994		AT3G26710.1	Symbols: CCB1 cofactor assembly of complex C chr3:9813550-9814606 FORWARD LENGTH=267	00142											ü		NFNITDR	203.513	1	5.017e+06	Medium				1187	0	2	HCD	440.219	879.43	-2.30343	35.1264	48.3989	-75	20611	20240920_E3_NEO7_DelChiaro_Dagdas_GMI_ID1802_onbead_try_dig_20per_sample_10.raw
219995		AT2G30105.1	Symbols: CONTAINS InterPro DOMAIN/s: Leucine-rich repeat, typical subtype (InterPro:IPR003591), Leucine-rich repeat (InterPro:IPR001611), Ubiquitin (InterPro:IPR000626), Ubiquitin supergroup (InterPro:IPR019955); BEST Arabidopsis thaliana protein match is: Leucine-rich repeat (LRR) family protein (TAIR:AT5G07910.1). chr2:12849855-12851908 FORWARD LENGTH=367	00053											ü		VLVETSTLK	231.947	1	5.01726e+06	High				620	0	2	HCD	495.297	989.586	-1.32911	68.0246	48.3952	-75	20609	20240920_E3_NEO7_DelChiaro_Dagdas_GMI_ID1802_onbead_try_dig_20per_sample_10.raw
219996	ü	cont_P02768; cont_P02769	Serum albumin OS=Homo sapiens GN=ALB PE=1 SV=2 | Serum albumin OS=Bos_taurus GN=ALB PE=1 SV=4	00257; 00258											ü		LVTDLTK	159.416	1	3.16495e+10	High				244	0	2	HCD	395.239	789.471	-1.07027	66.461	48.3933	-75	20608	20240920_E3_NEO7_DelChiaro_Dagdas_GMI_ID1802_onbead_try_dig_20per_sample_10.raw
219997		AT5G65460.1	Symbols: KCA2, KAC2 kinesin like protein for actin based chloroplast movement 2 chr5:26161831-26169001 REVERSE LENGTH=1264	00685											ü		NEGTITLVK	208.199	1	8.17971e+06	High				1349	0	2	HCD	487.779	974.551	-0.896381	65.9028	48.3877	-75	20605	20240920_E3_NEO7_DelChiaro_Dagdas_GMI_ID1802_onbead_try_dig_20per_sample_10.raw
219998		AT1G56110.1	Symbols: NOP56 homolog of nucleolar protein NOP56 chr1:20984544-20986893 REVERSE LENGTH=522	00274											ü		VMDLADYRK	258.488	1	9.0497e+06	High				3130	1	3	HCD	370.858	1110.56	-0.779913	16.0558	48.3836	-60	20603	20240920_E3_NEO7_DelChiaro_Dagdas_GMI_ID1802_onbead_try_dig_20per_sample_10.raw
219999		AT5G15530.1; AT5G16390.1	Symbols: BCCP2, CAC1-B biotin carboxyl carrier protein 2 chr5:5038955-5040437 FORWARD LENGTH=255 | Symbols: CAC1, CAC1A, BCCP, BCCP1 chloroplastic acetylcoenzyme A carboxylase 1 chr5:5361098-5363020 REVERSE LENGTH=280	00183; 00208											ü		SPMAGTFYR	312.723	1	2.48505e+08	High		M3(Oxidation): 100	M3(Oxidation)	2380	0	2	HCD	523.242	1045.48	-0.273544	14.6203	48.3817	-60	20602	20240920_E3_NEO7_DelChiaro_Dagdas_GMI_ID1802_onbead_try_dig_20per_sample_10.raw
220000		AT1G03090.2	Symbols: MCCA methylcrotonyl-CoA carboxylase alpha chain, mitochondrial / 3-methylcrotonyl-CoA carboxylase 1 (MCCA) chr1:739715-743819 FORWARD LENGTH=734	00287											ü		FRANLGQAAVSAAR	395.471	1	2.28711e+08	High				3846	1	3	HCD	477.932	1431.78	0.442978	20.4042	48.3761	-60	20599	20240920_E3_NEO7_DelChiaro_Dagdas_GMI_ID1802_onbead_try_dig_20per_sample_10.raw
220001	ü	cont_Q6IFX2; cont_Q04695	Keratin, type I cytoskeletal 42 OS=Mus musculus GN=Krt42 PE=1 SV=1 | Keratin, type I cytoskeletal 17 OS=Homo sapiens GN=KRT17 PE=1 SV=2	00410; 00430											ü		TIVEEVQDGK	276.76	1	2.08848e+07	High				2956	0	2	HCD	559.29	1117.57	0.0602713	0	48.3716	-60	20596	20240920_E3_NEO7_DelChiaro_Dagdas_GMI_ID1802_onbead_try_dig_20per_sample_10.raw
220002		AT1G56110.1	Symbols: NOP56 homolog of nucleolar protein NOP56 chr1:20984544-20986893 REVERSE LENGTH=522	00274											ü		VMDLADYRK	280.43	1	6.82874e+06	Medium				2876	1	3	HCD	370.86	1110.56	3.17702	10.6788	48.3656	-45	20593	20240920_E3_NEO7_DelChiaro_Dagdas_GMI_ID1802_onbead_try_dig_20per_sample_10.raw
220003	ü	cont_P13646.4	Keratin, type I cytoskeletal 13	00166											ü		ILTATIENNR	250.296	1	1.78974e+07	Medium				3019	0	2	HCD	572.823	1144.64	4.97551	5.20675	48.36	-45	20590	20240920_E3_NEO7_DelChiaro_Dagdas_GMI_ID1802_onbead_try_dig_20per_sample_10.raw
220004		AT1G53750.1	Symbols: RPT1A regulatory particle triple-A 1A chr1:20065921-20068324 REVERSE LENGTH=426	00278											ü		FDDGVGGDNEVQR	395.76	1	5.59203e+06	Medium				5405	0	2	HCD	704.314	1407.62	5.68853	10.2898	48.3581	-45	20589	20240920_E3_NEO7_DelChiaro_Dagdas_GMI_ID1802_onbead_try_dig_20per_sample_10.raw
220005		AT2G30490.1	Symbols: ATC4H, C4H, CYP73A5, REF3 cinnamate-4-hydroxylase chr2:12993861-12995683 REVERSE LENGTH=505	00057											ü		NLVDYAK	194.588	1	1.84433e+07	High				486	0	2	HCD	411.721	822.435	-0.40417	15.6035	48.3517	-75	20586	20240920_E3_NEO7_DelChiaro_Dagdas_GMI_ID1802_onbead_try_dig_20per_sample_10.raw
220006		AT3G01560.1	Symbols: Protein of unknown function (DUF1421) chr3:219884-221707 FORWARD LENGTH=511	00072											ü		LSHSALDLAGSTTR	345.314	1	6.58283e+06	High				5212	0	3	HCD	476.919	1428.74	-0.487926	5.32245	48.3461	-75	20583	20240920_E3_NEO7_DelChiaro_Dagdas_GMI_ID1802_onbead_try_dig_20per_sample_10.raw
220007		AT1G09010.1	Symbols: glycoside hydrolase family 2 protein chr1:2895259-2899287 REVERSE LENGTH=944	00814											ü		YELEVNVHNTSR	301.253	1	8.49776e+06	High				6654	0	3	HCD	487.575	1460.71	-0.744713	47.29	48.3442	-75	20582	20240920_E3_NEO7_DelChiaro_Dagdas_GMI_ID1802_onbead_try_dig_20per_sample_10.raw
220008	ü	cont_P02769	Serum albumin OS=Bos_taurus GN=ALB PE=1 SV=4	00249											ü		AEFVEVTK	228.315	1	2.85458e+10	High				810	0	2	HCD	461.747	922.487	-0.944505	3.52318	48.3404	-75	20580	20240920_E3_NEO7_DelChiaro_Dagdas_GMI_ID1802_onbead_try_dig_20per_sample_10.raw
220009		AT5G35360.1	Symbols: CAC2 acetyl Co-enzyme a carboxylase biotin carboxylase subunit chr5:13584300-13588268 FORWARD LENGTH=537	00077											ü		ILVANRGEIAVR	208.315	1	7.86872e+06	High				649	1	3	HCD	437.601	1310.79	-0.290554	33.7555	48.3349	-60	20578	20240920_E3_NEO7_DelChiaro_Dagdas_GMI_ID1802_onbead_try_dig_20per_sample_10.raw
220010		AT1G06720.1	Symbols: P-loop containing nucleoside triphosphate hydrolases superfamily protein chr1:2060615-2067281 REVERSE LENGTH=1147	00682											ü		SHENLESGANENEDEDAEVVER	468.885	1	9.04392e+06	High				7670	0	3	HCD	824.685	2472.04	0.043924	0	48.333	-60	20577	20240920_E3_NEO7_DelChiaro_Dagdas_GMI_ID1802_onbead_try_dig_20per_sample_10.raw
220011		AT3G59770.1	Symbols: SAC9 sacI homology domain-containing protein / WW domain-containing protein chr3:22079281-22085674 REVERSE LENGTH=1630	00156											ü		HYFCDTR	190.517	1	1.86645e+07	High		C4(Methylthio): 100	C4(Methylthio)	904	0	2	HCD	494.194	987.381	-0.213798	60.6268	48.3311	-60	20576	20240920_E3_NEO7_DelChiaro_Dagdas_GMI_ID1802_onbead_try_dig_20per_sample_10.raw
220012		AT3G16460.1; AT3G16460.2	Symbols: Mannose-binding lectin superfamily protein chr3:5593029-5595522 FORWARD LENGTH=705<|>Symbols: Mannose-binding lectin superfamily protein chr3:5593029-5595522 FORWARD LENGTH=705	00449											ü		NGSQVVFGDER	376.579	1	2.39363e+07	Medium				4066	0	2	HCD	604.29	1207.57	2.86118	3.97028	48.3068	-45	20563	20240920_E3_NEO7_DelChiaro_Dagdas_GMI_ID1802_onbead_try_dig_20per_sample_10.raw
220013		AT3G02090.1	Symbols: MPPBETA Insulinase (Peptidase family M16) protein chr3:365624-368526 FORWARD LENGTH=531	00279											ü		MVIAAAGAVK	277.992	1	1.28954e+07	High				1498	0	2	HCD	465.775	930.543	-1.39859	27.8076	48.3023	-75	20561	20240920_E3_NEO7_DelChiaro_Dagdas_GMI_ID1802_onbead_try_dig_20per_sample_10.raw
220014		AT1G06720.1	Symbols: P-loop containing nucleoside triphosphate hydrolases superfamily protein chr1:2060615-2067281 REVERSE LENGTH=1147	00682											ü		SHENLESGANENEDEDAEVVER	537.796	1	1.72446e+07	High				7381	0	3	HCD	824.684	2472.04	-0.91919	0	48.2967	-75	20558	20240920_E3_NEO7_DelChiaro_Dagdas_GMI_ID1802_onbead_try_dig_20per_sample_10.raw
220015		AT3G03250.1	Symbols: UGP, UGP1, AtUGP1 UDP-GLUCOSE PYROPHOSPHORYLASE 1 chr3:749761-754014 REVERSE LENGTH=469	00150											ü		YTNSNVDIHTFNQSK	386.19	1	1.14343e+07	High				9893	0	3	HCD	589.948	1767.83	-0.899753	0	48.2948	-75	20557	20240920_E3_NEO7_DelChiaro_Dagdas_GMI_ID1802_onbead_try_dig_20per_sample_10.raw
220016		AT5G15530.1; AT5G16390.1	Symbols: BCCP2, CAC1-B biotin carboxyl carrier protein 2 chr5:5038955-5040437 FORWARD LENGTH=255 | Symbols: CAC1, CAC1A, BCCP, BCCP1 chloroplastic acetylcoenzyme A carboxylase 1 chr5:5361098-5363020 REVERSE LENGTH=280	00183; 00208											ü		SPMAGTFYR	339.882	1	2.84303e+08	High		M3(Oxidation): 100	M3(Oxidation)	2353	0	2	HCD	523.242	1045.48	-0.624324	0	48.2911	-75	20555	20240920_E3_NEO7_DelChiaro_Dagdas_GMI_ID1802_onbead_try_dig_20per_sample_10.raw
220017		AT4G02510.1	Symbols: TOC159, TOC86, PPI2, TOC160, ATTOC159 translocon at the outer envelope membrane of chloroplasts 159 chr4:1104766-1109360 FORWARD LENGTH=1503	01333											ü		QLAYVVR	168.563	1	1.4966e+07	High				456	0	2	HCD	424.753	848.499	0.0685356	21.685	48.2853	-60	20552	20240920_E3_NEO7_DelChiaro_Dagdas_GMI_ID1802_onbead_try_dig_20per_sample_10.raw
220018	ü	cont_P13645; cont_P08779; cont_P02533; cont_Q7Z3Y7; cont_Q7Z3Z0	Keratin, type I cytoskeletal 10 OS=Homo sapiens GN=KRT10 PE=1 SV=6 | Keratin, type I cytoskeletal 16 OS=Homo sapiens GN=KRT16 PE=1 SV=4 | Keratin, type I cytoskeletal 14 OS=Homo sapiens GN=KRT14 PE=1 SV=4 | Keratin, type I cytoskeletal 28 OS=Homo sapiens GN=KRT28 PE=1 SV=2 | Keratin, type I cytoskeletal 25 OS=Homo sapiens GN=KRT25 PE=1 SV=1	00117; 00081; 00148; 00119; 00088											ü		VTMQNLNDR	208.227	1	1.7309e+07	High	X	N5(Deamidated): 99.89	N5(Deamidated)	2729	0	2	HCD	546.261	1091.51	-0.0257173	26.1427	48.277	-60	20547	20240920_E3_NEO7_DelChiaro_Dagdas_GMI_ID1802_onbead_try_dig_20per_sample_10.raw
220019		AT3G17390.1; AT2G36880.1; AT2G36880.2; AT1G02500.2; AT1G02500.1; AT4G01850.1; AT4G01850.2	Symbols: MTO3, SAMS3, MAT4 S-adenosylmethionine synthetase family protein chr3:5952484-5953665 REVERSE LENGTH=393 | Symbols: MAT3 methionine adenosyltransferase 3 chr2:15479721-15480893 REVERSE LENGTH=390<|>Symbols: MAT3 methionine adenosyltransferase 3 chr2:15479721-15480893 REVERSE LENGTH=390 | Symbols: SAM1, SAM-1, MAT1, AtSAM1 S-adenosylmethionine synthetase 1 chr1:519037-520218 FORWARD LENGTH=393<|>Symbols: SAM1, SAM-1, MAT1, AtSAM1 S-adenosylmethionine synthetase 1 chr1:519037-520218 FORWARD LENGTH=393 | Symbols: SAM-2, MAT2, SAM2, AtSAM2 S-adenosylmethionine synthetase 2 chr4:796298-797479 REVERSE LENGTH=393<|>Symbols: SAM-2, MAT2, SAM2, AtSAM2 S-adenosylmethionine synthetase 2 chr4:796298-797479 REVERSE LENGTH=393	00040; 00040; 00040; 00040											ü		VACETCTK	222.351	1	1.62038e+08	High		C3(Methylthio): 100; C6(Methylthio): 100	C3(Methylthio); C6(Methylthio)	511	0	2	HCD	473.679	946.35	-0.0209776	4.01018	48.2751	-60	20546	20240920_E3_NEO7_DelChiaro_Dagdas_GMI_ID1802_onbead_try_dig_20per_sample_10.raw
220020	ü	cont_P02769	Serum albumin OS=Bos_taurus GN=ALB PE=1 SV=4	00413											ü		QNCDQFEK	179.345	1	3.24404e+07	High	X	C3(Methylthio): 100; Q5(Deamidated): 100	C3(Methylthio); Q5(Deamidated)	740	0	2	HCD	529.701	1058.39	1.94607	41.2956	48.2616	-45	20539	20240920_E3_NEO7_DelChiaro_Dagdas_GMI_ID1802_onbead_try_dig_20per_sample_10.raw
220021		AT5G65020.1	Symbols: ANNAT2 annexin 2 chr5:25973915-25975554 FORWARD LENGTH=317	00068											ü		ELSSDFER	205.608	1	1.16543e+07	Medium				1579	0	2	HCD	491.728	982.449	1.76897	20.4623	48.2598	-45	20538	20240920_E3_NEO7_DelChiaro_Dagdas_GMI_ID1802_onbead_try_dig_20per_sample_10.raw
220022	ü	cont_P15636	Protease 1 OS=Achromobacter lyticus PE=1 SV=1	00409											ü		RVLGQLHGGPSSCSATGTNR	642.046	1	2.60562e+10	High		C13(Methylthio): 100	C13(Methylthio)	12925	1	3	HCD	681.998	2043.98	-0.566433	0	48.2555	-75	20536	20240920_E3_NEO7_DelChiaro_Dagdas_GMI_ID1802_onbead_try_dig_20per_sample_10.raw
220023		AT3G17390.1; AT2G36880.1; AT2G36880.2; AT1G02500.2; AT1G02500.1; AT4G01850.1; AT4G01850.2	Symbols: MTO3, SAMS3, MAT4 S-adenosylmethionine synthetase family protein chr3:5952484-5953665 REVERSE LENGTH=393 | Symbols: MAT3 methionine adenosyltransferase 3 chr2:15479721-15480893 REVERSE LENGTH=390<|>Symbols: MAT3 methionine adenosyltransferase 3 chr2:15479721-15480893 REVERSE LENGTH=390 | Symbols: SAM1, SAM-1, MAT1, AtSAM1 S-adenosylmethionine synthetase 1 chr1:519037-520218 FORWARD LENGTH=393<|>Symbols: SAM1, SAM-1, MAT1, AtSAM1 S-adenosylmethionine synthetase 1 chr1:519037-520218 FORWARD LENGTH=393 | Symbols: SAM-2, MAT2, SAM2, AtSAM2 S-adenosylmethionine synthetase 2 chr4:796298-797479 REVERSE LENGTH=393<|>Symbols: SAM-2, MAT2, SAM2, AtSAM2 S-adenosylmethionine synthetase 2 chr4:796298-797479 REVERSE LENGTH=393	00040; 00040; 00040; 00040											ü		VACETCTK	218.985	1	1.49952e+08	High		C3(Methylthio): 100; C6(Methylthio): 100	C3(Methylthio); C6(Methylthio)	518	0	2	HCD	473.678	946.349	-0.666102	31.8511	48.2468	-75	20531	20240920_E3_NEO7_DelChiaro_Dagdas_GMI_ID1802_onbead_try_dig_20per_sample_10.raw
220024		AT5G65020.1	Symbols: ANNAT2 annexin 2 chr5:25973915-25975554 FORWARD LENGTH=317	00068											ü		ELSSDFER	205.853	1	1.95109e+07	High				1618	0	2	HCD	491.727	982.446	-1.6481	22.2978	48.2403	-60	20527	20240920_E3_NEO7_DelChiaro_Dagdas_GMI_ID1802_onbead_try_dig_20per_sample_10.raw
220025		AT5G07120.1	Symbols: SNX2b sorting nexin 2B chr5:2207065-2209355 REVERSE LENGTH=572	00553											ü		IANVWTK	182.511	1	1.51051e+07	Medium				875	0	2	HCD	416.238	831.469	-3.48086	56.4313	48.2384	-60	20526	20240920_E3_NEO7_DelChiaro_Dagdas_GMI_ID1802_onbead_try_dig_20per_sample_10.raw
220026		AT3G60190.1	Symbols: ADL4, ADLP2, EDR3, DRP1E, ADL1E, DL1E DYNAMIN-like 1E chr3:22244367-22247651 REVERSE LENGTH=624	00257											ü		NVDMMLAR	276.539	1	2.08397e+07	Medium	X	M5(Oxidation): 100	M5(Oxidation)	1834	0	2	HCD	483.23	965.452	-2.17255	30.0035	48.2365	-60	20525	20240920_E3_NEO7_DelChiaro_Dagdas_GMI_ID1802_onbead_try_dig_20per_sample_10.raw
220027	ü	cont_Q86YZ3	Hornerin OS=Homo sapiens GN=HRNR PE=1 SV=2	01954											ü		HGSGSGQSSSYGPYGSGSGWSSSR	586.146	1	1.31702e+07	High				7119	0	3	HCD	773.66	2318.97	-0.269206	2.00216	48.2347	-60	20524	20240920_E3_NEO7_DelChiaro_Dagdas_GMI_ID1802_onbead_try_dig_20per_sample_10.raw
220028		AT1G03130.1; AT4G02770.1	Symbols: PSAD-2 photosystem I subunit D-2 chr1:753528-754142 REVERSE LENGTH=204 | Symbols: PSAD-1 photosystem I subunit D-1 chr4:1229247-1229873 REVERSE LENGTH=208	00176; 00180											ü		EGVGLNMR	201.011	1	1.47603e+07	High				1476	0	2	HCD	438.223	875.44	-0.878297	58.1805	48.2309	-60	20522	20240920_E3_NEO7_DelChiaro_Dagdas_GMI_ID1802_onbead_try_dig_20per_sample_10.raw
220029		AT2G33040.1	Symbols: ATP3 gamma subunit of Mt ATP synthase chr2:14018978-14021047 REVERSE LENGTH=325	00105											ü		SVVVTLSSDK	268.609	1	4.93018e+07	High				1587	0	2	HCD	517.79	1034.57	-0.814528	9.25359	48.2278	-60	20520	20240920_E3_NEO7_DelChiaro_Dagdas_GMI_ID1802_onbead_try_dig_20per_sample_10.raw
220030	ü	cont_P13645; cont_P08779; cont_P02533; cont_Q7Z3Y7; cont_Q7Z3Z0	Keratin, type I cytoskeletal 10 OS=Homo sapiens GN=KRT10 PE=1 SV=6 | Keratin, type I cytoskeletal 16 OS=Homo sapiens GN=KRT16 PE=1 SV=4 | Keratin, type I cytoskeletal 14 OS=Homo sapiens GN=KRT14 PE=1 SV=4 | Keratin, type I cytoskeletal 28 OS=Homo sapiens GN=KRT28 PE=1 SV=2 | Keratin, type I cytoskeletal 25 OS=Homo sapiens GN=KRT25 PE=1 SV=1	00117; 00081; 00148; 00119; 00088											ü		VTMQNLNDR	219.192	1	1.62418e+07	High	X	N5(Deamidated): 99.87	N5(Deamidated)	2768	0	2	HCD	546.261	1091.52	0.421283	35.3357	48.2165	-45	20514	20240920_E3_NEO7_DelChiaro_Dagdas_GMI_ID1802_onbead_try_dig_20per_sample_10.raw
220031		AT1G03090.2	Symbols: MCCA methylcrotonyl-CoA carboxylase alpha chain, mitochondrial / 3-methylcrotonyl-CoA carboxylase 1 (MCCA) chr1:739715-743819 FORWARD LENGTH=734	00157											ü		RIMGAAGVPLVPGYHGHEQDIDHMK	568.367	1	2.11274e+07	Medium		M3(Oxidation): 100; M24(Oxidation): 100	M3(Oxidation); M24(Oxidation)	17351	1	5	HCD	552.873	2760.34	1.36409	20.5271	48.2146	-45	20513	20240920_E3_NEO7_DelChiaro_Dagdas_GMI_ID1802_onbead_try_dig_20per_sample_10.raw
220032		AT2G33040.1	Symbols: ATP3 gamma subunit of Mt ATP synthase chr2:14018978-14021047 REVERSE LENGTH=325	00105											ü		SVVVTLSSDK	245.853	1	3.49089e+07	Medium				1181	0	2	HCD	517.791	1034.57	1.42721	14.8042	48.2109	-45	20511	20240920_E3_NEO7_DelChiaro_Dagdas_GMI_ID1802_onbead_try_dig_20per_sample_10.raw
220033		AT1G36160.2; AT1G36160.1; AT1G36180.1	Symbols: ACC1 acetyl-CoA carboxylase 1 chr1:13534196-13543773 FORWARD LENGTH=2254<|>Symbols: ACC1, AT-ACC1, EMB22, GK, PAS3 acetyl-CoA carboxylase 1 chr1:13534196-13543773 FORWARD LENGTH=2254 | Symbols: ACC2 acetyl-CoA carboxylase 2 chr1:13546047-13558339 FORWARD LENGTH=2355	00769; 00667											ü		TCLLQNDHDPSK	226.379	1	1.41774e+09	High		C2(Methylthio): 100	C2(Methylthio)	5357	0	3	HCD	472.88	1416.62	-0.118153	17.6507	48.2068	-75	20509	20240920_E3_NEO7_DelChiaro_Dagdas_GMI_ID1802_onbead_try_dig_20per_sample_10.raw
220034		AT1G15930.2; AT1G15930.1; AT2G32060.3; AT2G32060.1; AT2G32060.2	Symbols: Ribosomal protein L7Ae/L30e/S12e/Gadd45 family protein chr1:5471702-5472741 FORWARD LENGTH=144<|>Symbols: Ribosomal protein L7Ae/L30e/S12e/Gadd45 family protein chr1:5471702-5472741 FORWARD LENGTH=144 | Symbols: Ribosomal protein L7Ae/L30e/S12e/Gadd45 family protein chr2:13639228-13640104 REVERSE LENGTH=144<|>Symbols: Ribosomal protein L7Ae/L30e/S12e/Gadd45 family protein chr2:13639228-13640104 REVERSE LENGTH=144<|>Symbols: Ribosomal protein L7Ae/L30e/S12e/Gadd45 family protein chr2:13639228-13640104 REVERSE LENGTH=144	00089; 00089											ü		LLTVPSAK	233.273	1	2.42397e+07	High				203	0	2	HCD	414.763	828.519	-0.151913	7.38093	48.2049	-75	20508	20240920_E3_NEO7_DelChiaro_Dagdas_GMI_ID1802_onbead_try_dig_20per_sample_10.raw
220035		AT1G20010.1; AT4G20890.1; AT5G44340.1; AT5G62690.1; AT5G62700.1; AT2G29550.1; AT5G12250.1; AT1G75780.1	Symbols: TUB5 tubulin beta-5 chain chr1:6938033-6940481 REVERSE LENGTH=449 | Symbols: TUB9 tubulin beta-9 chain chr4:11182218-11183840 FORWARD LENGTH=444 | Symbols: TUB4 tubulin beta chain 4 chr5:17859442-17860994 REVERSE LENGTH=444 | Symbols: TUB2 tubulin beta chain 2 chr5:25181560-25183501 FORWARD LENGTH=450<|>Symbols: TUB3 tubulin beta chain 3 chr5:25184501-25186426 FORWARD LENGTH=450 | Symbols: TUB7 tubulin beta-7 chain chr2:12644258-12645932 REVERSE LENGTH=449 | Symbols: TUB6 beta-6 tubulin chr5:3961317-3962971 REVERSE LENGTH=449 | Symbols: TUB1 tubulin beta-1 chain chr1:28451378-28453602 REVERSE LENGTH=447	00243; 00243; 00242; 00242; 00242; 00242; 00242											ü		FPGQLNSDLRK	367.738	1	3.74519e+07	High				3876	1	3	HCD	425.566	1274.68	-0.711688	8.39422	48.2031	-75	20507	20240920_E3_NEO7_DelChiaro_Dagdas_GMI_ID1802_onbead_try_dig_20per_sample_10.raw
220036	ü	cont_Q86YZ3	Hornerin OS=Homo sapiens GN=HRNR PE=1 SV=2	01954											ü		HGSGSGQSSSYGPYGSGSGWSSSR	599.765	1	6.78212e+06	High				7045	0	3	HCD	773.66	2318.96	-0.743136	0	48.2012	-75	20506	20240920_E3_NEO7_DelChiaro_Dagdas_GMI_ID1802_onbead_try_dig_20per_sample_10.raw
220037		AT1G58380.1; AT2G41840.1; AT3G57490.1	Symbols: XW6 Ribosomal protein S5 family protein chr1:21689115-21690085 FORWARD LENGTH=284 | Symbols: Ribosomal protein S5 family protein chr2:17460016-17461398 REVERSE LENGTH=285 | Symbols: Ribosomal protein S5 family protein chr3:21279824-21280887 REVERSE LENGTH=276	00226; 00225; 00217											ü		TLGNFVK	204.791	1	2.08803e+08	High				195	0	2	HCD	389.726	778.445	-0.502843	8.88749	48.1993	-75	20505	20240920_E3_NEO7_DelChiaro_Dagdas_GMI_ID1802_onbead_try_dig_20per_sample_10.raw
220038		AT5G07120.1	Symbols: SNX2b sorting nexin 2B chr5:2207065-2209355 REVERSE LENGTH=572	00553											ü		IANVWTK	207.033	1	1.43794e+07	Medium				992	0	2	HCD	416.239	831.472	-0.838418	23.3221	48.1974	-75	20504	20240920_E3_NEO7_DelChiaro_Dagdas_GMI_ID1802_onbead_try_dig_20per_sample_10.raw
220039	ü	cont_P13645	Keratin, type I cytoskeletal 10 OS=Homo sapiens GN=KRT10 PE=1 SV=6	00238											ü		YENEVALR	239.922	1	6.79067e+07	High		N3(Deamidated): 100	N3(Deamidated)	1932	0	2	HCD	497.745	994.484	-0.3154	0.558247	48.1956	-75	20503	20240920_E3_NEO7_DelChiaro_Dagdas_GMI_ID1802_onbead_try_dig_20per_sample_10.raw
220040		AT1G63810.1	Symbols: CONTAINS InterPro DOMAIN/s: Nrap protein (InterPro:IPR005554); Has 396 Blast hits to 382 proteins in 182 species: Archae - 3; Bacteria - 2; Metazoa - 142; Fungi - 146; Plants - 43; Viruses - 0; Other Eukaryotes - 60 (source: NCBI BLink). chr1:23669690-23675542 REVERSE LENGTH=1053	00041											ü		EAIDGIPEK	232.932	1	2.49939e+07	High	X			1192	0	2	HCD	486.255	971.504	-0.72286	37.2468	48.1915	-60	20501	20240920_E3_NEO7_DelChiaro_Dagdas_GMI_ID1802_onbead_try_dig_20per_sample_10.raw
220041		AT1G03090.2	Symbols: MCCA methylcrotonyl-CoA carboxylase alpha chain, mitochondrial / 3-methylcrotonyl-CoA carboxylase 1 (MCCA) chr1:739715-743819 FORWARD LENGTH=734	00157											ü		RIMGAAGVPLVPGYHGHEQDIDHMK	583.013	1	4.0526e+07	High		M3(Oxidation): 100; M24(Oxidation): 100	M3(Oxidation); M24(Oxidation)	17395	1	5	HCD	552.873	2760.33	-0.183878	23.7249	48.1877	-60	20499	20240920_E3_NEO7_DelChiaro_Dagdas_GMI_ID1802_onbead_try_dig_20per_sample_10.raw
220042		AT3G11130.1; AT3G08530.1	Symbols: Clathrin, heavy chain chr3:3482575-3491667 REVERSE LENGTH=1705 | Symbols: Clathrin, heavy chain chr3:2587171-2595411 REVERSE LENGTH=1703	00482; 00482											ü		TVDNDLALK	248.124	1	2.76848e+07	High				1769	0	2	HCD	494.77	988.532	0.855921	81.3368	48.184	-60	20497	20240920_E3_NEO7_DelChiaro_Dagdas_GMI_ID1802_onbead_try_dig_20per_sample_10.raw
220043		AT2G30870.1; AT2G30860.1	Symbols: ATGSTF10, ERD13, ATGSTF4, GSTF10 glutathione S-transferase PHI 10 chr2:13141490-13142392 FORWARD LENGTH=215 | Symbols: ATGSTF9, GLUTTR, ATGSTF7, GSTF9 glutathione S-transferase PHI 9 chr2:13139132-13140057 FORWARD LENGTH=215	00079; 00079											ü		SQGPDLLGK	221.168	1	1.35201e+07	High				717	0	2	HCD	457.751	914.494	-0.314507	23.509	48.181	-60	20495	20240920_E3_NEO7_DelChiaro_Dagdas_GMI_ID1802_onbead_try_dig_20per_sample_10.raw
220044	ü	cont_P13645	Keratin, type I cytoskeletal 10 OS=Homo sapiens GN=KRT10 PE=1 SV=6	00442											ü		LENEIQTYR	193.137	1	9.0481e+06	High				3223	0	3	HCD	389.2	1165.59	0.312992	18.3935	48.1718	-45	20491	20240920_E3_NEO7_DelChiaro_Dagdas_GMI_ID1802_onbead_try_dig_20per_sample_10.raw
220045		AT2G37040.1	Symbols: PAL1, ATPAL1 PHE ammonia lyase 1 chr2:15557602-15560237 REVERSE LENGTH=725	00001											ü		MEINGAHK	189.791	1	8.81528e+07	High		N4(Deamidated): 100	N-Term(Prot)(Acetyl); N4(Deamidated)	1971	0	2	HCD	471.722	942.436	1.46495	5.26636	48.168	-45	20489	20240920_E3_NEO7_DelChiaro_Dagdas_GMI_ID1802_onbead_try_dig_20per_sample_10.raw
220046		AT1G03090.2	Symbols: MCCA methylcrotonyl-CoA carboxylase alpha chain, mitochondrial / 3-methylcrotonyl-CoA carboxylase 1 (MCCA) chr1:739715-743819 FORWARD LENGTH=734	00157											ü		RIMGAAGVPLVPGYHGHEQDIDHMK	568.367	1	2.93008e+07	High		M3(Oxidation): 100; M24(Oxidation): 100	M3(Oxidation); M24(Oxidation)	17397	1	6	HCD	460.896	2760.34	1.31476	4.24459	48.1661	-45	20488	20240920_E3_NEO7_DelChiaro_Dagdas_GMI_ID1802_onbead_try_dig_20per_sample_10.raw
220047		AT1G03090.2	Symbols: MCCA methylcrotonyl-CoA carboxylase alpha chain, mitochondrial / 3-methylcrotonyl-CoA carboxylase 1 (MCCA) chr1:739715-743819 FORWARD LENGTH=734	00624											ü		HIHIWHGSEHHQFK	478.322	1	8.33629e+09	High				9624	0	5	HCD	359.382	1792.88	0.845988	2.9819	48.1631	-45	20486	20240920_E3_NEO7_DelChiaro_Dagdas_GMI_ID1802_onbead_try_dig_20per_sample_10.raw
220048		AT5G47190.1; AT4G17560.1	Symbols: Ribosomal protein L19 family protein chr5:19164432-19166064 REVERSE LENGTH=229 | Symbols: Ribosomal protein L19 family protein chr4:9780343-9781752 FORWARD LENGTH=225	00137; 00141											ü		TGDIVEIK	256.479	1	7.94978e+06	High	X			1229	0	2	HCD	437.747	874.487	-1.35788	33.4219	48.1503	-75	20479	20240920_E3_NEO7_DelChiaro_Dagdas_GMI_ID1802_onbead_try_dig_20per_sample_10.raw
220049		AT2G17390.1	Symbols: AKR2B ankyrin repeat-containing 2B chr2:7555870-7557743 FORWARD LENGTH=344	00328											ü		LNNQLDVVK	264.73	1	5.6856e+07	High				1239	0	2	HCD	521.799	1042.59	1.55205	27.0952	48.1426	-60	20475	20240920_E3_NEO7_DelChiaro_Dagdas_GMI_ID1802_onbead_try_dig_20per_sample_10.raw
220050		AT5G47190.1; AT4G17560.1	Symbols: Ribosomal protein L19 family protein chr5:19164432-19166064 REVERSE LENGTH=229 | Symbols: Ribosomal protein L19 family protein chr4:9780343-9781752 FORWARD LENGTH=225	00137; 00141											ü		TGDIVEIK	251.874	1	1.43849e+07	High	X			1076	0	2	HCD	437.747	874.487	-1.21835	39.9451	48.1412	-60	20474	20240920_E3_NEO7_DelChiaro_Dagdas_GMI_ID1802_onbead_try_dig_20per_sample_10.raw
220051		AT4G02080.1	Symbols: ASAR1, ATSARA1C, ATSAR2, SAR2 secretion-associated RAS super family 2 chr4:921554-922547 FORWARD LENGTH=193	00179											ü		MGYGEGFK	211.367	1	1.52824e+07	High				795	0	2	HCD	444.7	888.392	0.00138786	28.7274	48.1394	-60	20473	20240920_E3_NEO7_DelChiaro_Dagdas_GMI_ID1802_onbead_try_dig_20per_sample_10.raw
220052		AT5G10010.1	Symbols: unknown protein; FUNCTIONS IN: molecular_function unknown; INVOLVED IN: biological_process unknown; LOCATED IN: nucleolus; EXPRESSED IN: 25 plant structures; EXPRESSED DURING: 15 growth stages; BEST Arabidopsis thaliana protein match is: unknown protein (TAIR:AT5G64910.1); Has 33260 Blast hits to 16857 proteins in 1270 species: Archae - 88; Bacteria - 3040; Metazoa - 11915; Fungi - 3137; Plants - 1371; Viruses - 424; Other Eukaryotes - 13285 (source: NCBI BLink). chr5:3128098-3131452 FORWARD LENGTH=434	00034											ü		TTQEESQQHEEEVVDEVK	373.612	1	2.00677e+07	High				11645	0	3	HCD	715.325	2143.96	-1.34647	3.10001	48.1375	-60	20472	20240920_E3_NEO7_DelChiaro_Dagdas_GMI_ID1802_onbead_try_dig_20per_sample_10.raw
220053	ü	cont_P02769	Serum albumin OS=Bos_taurus GN=ALB PE=1 SV=4	00413											ü		QNCDQFEK	201.002	1	7.6579e+07	High		C3(Methylthio): 100; Q5(Deamidated): 100	C3(Methylthio); Q5(Deamidated)	804	0	2	HCD	529.699	1058.39	-1.05326	11.5389	48.1356	-60	20471	20240920_E3_NEO7_DelChiaro_Dagdas_GMI_ID1802_onbead_try_dig_20per_sample_10.raw
220054	ü	cont_P13645	Keratin, type I cytoskeletal 10 OS=Homo sapiens GN=KRT10 PE=1 SV=6	00238											ü		YENEVALR	203.439	1	5.70481e+07	High		N3(Deamidated): 100	N3(Deamidated)	1960	0	2	HCD	497.745	994.483	-0.929415	19.8263	48.1306	-60	20468	20240920_E3_NEO7_DelChiaro_Dagdas_GMI_ID1802_onbead_try_dig_20per_sample_10.raw
220055		AT1G03090.2	Symbols: MCCA methylcrotonyl-CoA carboxylase alpha chain, mitochondrial / 3-methylcrotonyl-CoA carboxylase 1 (MCCA) chr1:739715-743819 FORWARD LENGTH=734	00157											ü		RIMGAAGVPLVPGYHGHEQDIDHMK	600.428	1	2.8457e+07	Medium		M3(Oxidation): 100; M24(Oxidation): 100	M3(Oxidation); M24(Oxidation)	17321	1	4	HCD	690.841	2760.34	2.93845	0	48.1266	-45	20466	20240920_E3_NEO7_DelChiaro_Dagdas_GMI_ID1802_onbead_try_dig_20per_sample_10.raw
220056		AT2G30870.1; AT2G30860.1	Symbols: ATGSTF10, ERD13, ATGSTF4, GSTF10 glutathione S-transferase PHI 10 chr2:13141490-13142392 FORWARD LENGTH=215 | Symbols: ATGSTF9, GLUTTR, ATGSTF7, GSTF9 glutathione S-transferase PHI 9 chr2:13139132-13140057 FORWARD LENGTH=215	00079; 00079											ü		SQGPDLLGK	223.853	1	1.39378e+07	Medium				608	0	2	HCD	457.752	914.496	2.0212	10.0183	48.121	-45	20463	20240920_E3_NEO7_DelChiaro_Dagdas_GMI_ID1802_onbead_try_dig_20per_sample_10.raw
220057	ü	cont_Q6KB66.2	Keratin, type II cytoskeletal 80	00218											ü		TIYEQELK	228.237	1	1.32097e+07	High				1731	0	2	HCD	512.272	1023.54	1.59089	5.32145	48.1172	-45	20461	20240920_E3_NEO7_DelChiaro_Dagdas_GMI_ID1802_onbead_try_dig_20per_sample_10.raw
220058		AT4G26110.1; AT5G56950.1; AT2G19480.1	Symbols: NAP1;1, ATNAP1;1 nucleosome assembly protein1;1 chr4:13232712-13235502 FORWARD LENGTH=372 | Symbols: NFA03, NFA3, NAP1;3 nucleosome assembly protein 1;3 chr5:23032618-23035299 FORWARD LENGTH=374 | Symbols: NFA02, NFA2, NAP1;2 nucleosome assembly protein 1;2 chr2:8438601-8441040 FORWARD LENGTH=379	00023; 00023; 00023											ü		AGLVNALK	271.429	1	1.42379e+07	Medium				283	0	2	HCD	393.248	785.489	0.926388	16.586	48.1154	-45	20460	20240920_E3_NEO7_DelChiaro_Dagdas_GMI_ID1802_onbead_try_dig_20per_sample_10.raw
220059		AT1G17290.1	Symbols: AlaAT1 alanine aminotransferas chr1:5922771-5926093 FORWARD LENGTH=543	00523											ü		IPAIVDR	213.542	1	2.77986e+06	High				118	0	2	HCD	392.24	783.472	-0.201849	13.0625	48.1113	-75	20458	20240920_E3_NEO7_DelChiaro_Dagdas_GMI_ID1802_onbead_try_dig_20per_sample_10.raw
220060		AT3G58730.1	Symbols: vacuolar ATP synthase subunit D (VATD) / V-ATPase D subunit / vacuolar proton pump D subunit (VATPD) chr3:21718495-21719280 REVERSE LENGTH=261	00121											ü		NDLTGLAR	198.758	1	6.55226e+06	Medium				876	0	2	HCD	430.235	859.462	-1.58145	38.2641	48.1076	-75	20456	20240920_E3_NEO7_DelChiaro_Dagdas_GMI_ID1802_onbead_try_dig_20per_sample_10.raw
220061		AT5G10010.1	Symbols: unknown protein; FUNCTIONS IN: molecular_function unknown; INVOLVED IN: biological_process unknown; LOCATED IN: nucleolus; EXPRESSED IN: 25 plant structures; EXPRESSED DURING: 15 growth stages; BEST Arabidopsis thaliana protein match is: unknown protein (TAIR:AT5G64910.1); Has 33260 Blast hits to 16857 proteins in 1270 species: Archae - 88; Bacteria - 3040; Metazoa - 11915; Fungi - 3137; Plants - 1371; Viruses - 424; Other Eukaryotes - 13285 (source: NCBI BLink). chr5:3128098-3131452 FORWARD LENGTH=434	00034											ü		TTQEESQQHEEEVVDEVK	347.261	1	2.80963e+07	High				11776	0	3	HCD	715.325	2143.96	-0.748758	3.59647	48.102	-75	20453	20240920_E3_NEO7_DelChiaro_Dagdas_GMI_ID1802_onbead_try_dig_20per_sample_10.raw
220062		AT1G10290.1	Symbols: ADL6, DRP2A dynamin-like protein 6 chr1:3370774-3377120 FORWARD LENGTH=914	00199											ü		TIGIIGK	239.765	1	2.64123e+08	High	X			64	0	2	HCD	351.231	701.455	-0.751211	0	48.1001	-75	20452	20240920_E3_NEO7_DelChiaro_Dagdas_GMI_ID1802_onbead_try_dig_20per_sample_10.raw
220063		AT4G17390.1	Symbols: Ribosomal protein L23/L15e family protein chr4:9714407-9715545 REVERSE LENGTH=204	00195											ü		NNSISLR	219.905	1	1.35717e+07	High	X	N1(Deamidated): 99.9	N1(Deamidated)	870	0	2	HCD	402.714	804.421	-0.135099	33.5742	48.0916	-60	20448	20240920_E3_NEO7_DelChiaro_Dagdas_GMI_ID1802_onbead_try_dig_20per_sample_10.raw
220064		AT4G26110.1; AT5G56950.1; AT2G19480.1	Symbols: NAP1;1, ATNAP1;1 nucleosome assembly protein1;1 chr4:13232712-13235502 FORWARD LENGTH=372 | Symbols: NFA03, NFA3, NAP1;3 nucleosome assembly protein 1;3 chr5:23032618-23035299 FORWARD LENGTH=374 | Symbols: NFA02, NFA2, NAP1;2 nucleosome assembly protein 1;2 chr2:8438601-8441040 FORWARD LENGTH=379	00023; 00023; 00023											ü		AGLVNALK	298.034	1	3.69424e+07	High				283	0	2	HCD	393.248	785.488	0.149232	7.25838	48.0841	-60	20444	20240920_E3_NEO7_DelChiaro_Dagdas_GMI_ID1802_onbead_try_dig_20per_sample_10.raw
220065		AT3G61710.1	Symbols: ATATG6, ATG6, BECLIN1, AtBECLIN1 AUTOPHAGY 6 chr3:22839477-22842253 REVERSE LENGTH=517	00231											ü		LVAAIEETEK	284.973	1	4.4514e+07	High				2698	0	2	HCD	551.803	1102.6	0.225762	38.2349	48.0825	-60	20443	20240920_E3_NEO7_DelChiaro_Dagdas_GMI_ID1802_onbead_try_dig_20per_sample_10.raw
220066		AT4G08540.1	Symbols: DNA-directed RNA polymerase II protein chr4:5433760-5436326 FORWARD LENGTH=473	00105											ü		YGVLDSAR	239.188	1	2.76347e+07	Medium				860	0	2	HCD	440.731	880.454	1.97541	7.99096	48.0786	-45	20441	20240920_E3_NEO7_DelChiaro_Dagdas_GMI_ID1802_onbead_try_dig_20per_sample_10.raw
220067		AT1G03090.2	Symbols: MCCA methylcrotonyl-CoA carboxylase alpha chain, mitochondrial / 3-methylcrotonyl-CoA carboxylase 1 (MCCA) chr1:739715-743819 FORWARD LENGTH=734	00289											ü		ANLGQAAVSAAR	340.544	1	5.80552e+07	Medium		Q5(Deamidated): 100	Q5(Deamidated)	2603	0	2	HCD	565.303	1129.6	1.86478	9.05533	48.0767	-45	20440	20240920_E3_NEO7_DelChiaro_Dagdas_GMI_ID1802_onbead_try_dig_20per_sample_10.raw
220068		AT1G03090.2	Symbols: MCCA methylcrotonyl-CoA carboxylase alpha chain, mitochondrial / 3-methylcrotonyl-CoA carboxylase 1 (MCCA) chr1:739715-743819 FORWARD LENGTH=734	00624											ü		HIHIWHGSEHHQFK	387.339	1	3.04458e+09	High				9468	0	4	HCD	448.976	1792.88	1.72122	8.37451	48.0749	-45	20439	20240920_E3_NEO7_DelChiaro_Dagdas_GMI_ID1802_onbead_try_dig_20per_sample_10.raw
220069		AT5G16780.1	Symbols: DOT2, MDF SART-1 family chr5:5517784-5521566 REVERSE LENGTH=820	00172											ü		EASALDLQNR	262.537	1	5.80179e+06	Medium				2782	0	2	HCD	558.787	1116.57	1.93055	26.1781	48.073	-45	20438	20240920_E3_NEO7_DelChiaro_Dagdas_GMI_ID1802_onbead_try_dig_20per_sample_10.raw
220070		AT1G79690.1	Symbols: atnudt3, NUDT3 nudix hydrolase homolog 3 chr1:29985360-29990171 FORWARD LENGTH=772	00746											ü		TALENLER	285.491	1	1.58457e+07	Medium				1803	0	2	HCD	473.255	945.503	2.76575	8.25882	48.0712	-45	20437	20240920_E3_NEO7_DelChiaro_Dagdas_GMI_ID1802_onbead_try_dig_20per_sample_10.raw
220071	ü	cont_P13645	Keratin, type I cytoskeletal 10 OS=Homo sapiens GN=KRT10 PE=1 SV=6	00442											ü		LENEIQTYR	325.09	1	7.20377e+08	Medium				3246	0	2	HCD	583.297	1165.59	2.36637	0.691254	48.0674	-45	20435	20240920_E3_NEO7_DelChiaro_Dagdas_GMI_ID1802_onbead_try_dig_20per_sample_10.raw
220072		AT3G03780.3; AT3G03780.1; AT3G03780.2	Symbols: ATMS2, MS2 methionine synthase 2 chr3:957602-960740 FORWARD LENGTH=765<|>Symbols: ATMS2, MS2 methionine synthase 2 chr3:957602-960740 FORWARD LENGTH=765<|>Symbols: ATMS2, MS2 methionine synthase 2 chr3:957602-960740 FORWARD LENGTH=765	00190											ü		EVIAELK	185.55	1	5.03999e+06	Medium				345	0	2	HCD	401.239	801.47	-1.54783	42.4396	48.0595	-75	20431	20240920_E3_NEO7_DelChiaro_Dagdas_GMI_ID1802_onbead_try_dig_20per_sample_10.raw
220073		AT1G80460.1	Symbols: NHO1, GLI1 Actin-like ATPase superfamily protein chr1:30246960-30249055 REVERSE LENGTH=522	00090											ü		ETTVVWSK	190.744	1	2.923e+06	High				1388	0	2	HCD	475.252	949.497	-1.60057	5.3221	48.0546	-75	20428	20240920_E3_NEO7_DelChiaro_Dagdas_GMI_ID1802_onbead_try_dig_20per_sample_10.raw
220074	ü	cont_P22629	Streptavidin OS=Streptomyces avidinii PE=1 SV=1	00109											ü		NAHSATTWSGQYVGGAEAR	496.282	1	3.42317e+10	High				12249	0	3	HCD	654.973	1962.9	-1.04435	7.932	48.0527	-75	20427	20240920_E3_NEO7_DelChiaro_Dagdas_GMI_ID1802_onbead_try_dig_20per_sample_10.raw
220075		AT4G29380.1	Symbols: protein kinase family protein / WD-40 repeat family protein chr4:14458822-14464692 FORWARD LENGTH=1494	00990											ü		LISGSFHVGTNPK	369.468	1	1.05457e+07	High				3627	0	3	HCD	452.914	1356.73	0.20572	18.9062	48.0417	-60	20421	20240920_E3_NEO7_DelChiaro_Dagdas_GMI_ID1802_onbead_try_dig_20per_sample_10.raw
220076	ü	cont_P15636	Protease 1 OS=Achromobacter lyticus PE=1 SV=1	00343											ü		DQNYPGAIAIHHPNVAEK	467.982	1	3.34845e+10	High				10940	0	3	HCD	658.666	1973.98	0.985311	6.08125	48.0379	-60	20419	20240920_E3_NEO7_DelChiaro_Dagdas_GMI_ID1802_onbead_try_dig_20per_sample_10.raw
220077	ü	cont_P02769	Serum albumin OS=Bos_taurus GN=ALB PE=1 SV=4	00118											ü		QEPERNECFLSHK	196.737	1	3.99767e+08	High		N6(Deamidated): 99.78; C8(Methylthio): 100	N6(Deamidated); C8(Methylthio)	6796	1	4	HCD	416.685	1663.72	-0.614167	5.0141	48.0361	-60	20418	20240920_E3_NEO7_DelChiaro_Dagdas_GMI_ID1802_onbead_try_dig_20per_sample_10.raw
220078		AT4G31700.1	Symbols: RPS6, RPS6A ribosomal protein S6 chr4:15346306-15347714 REVERSE LENGTH=250	00118											ü		KGENDLPGLTDTEK	604.953	1	1.74729e+07	Medium				6992	1	2	HCD	758.88	1516.75	3.14206	0	48.0321	-45	20416	20240920_E3_NEO7_DelChiaro_Dagdas_GMI_ID1802_onbead_try_dig_20per_sample_10.raw
220079	ü	cont_O77727; cont_P13646.4; cont_P19012	Keratin, type I cytoskeletal 15 OS=Ovis aries GN=KRT15 PE=2 SV=1 | Keratin, type I cytoskeletal 13 | Keratin, type I cytoskeletal 15 OS=Homo sapiens GN=KRT15 PE=1 SV=3	00105; 00106; 00107											ü		ITMQNLNDR	227.876	1	1.717e+07	High				3591	0	2	HCD	552.777	1104.55	0.924459	38.9369	48.0284	-45	20414	20240920_E3_NEO7_DelChiaro_Dagdas_GMI_ID1802_onbead_try_dig_20per_sample_10.raw
220080		ATCG00500.1	Symbols: ACCD acetyl-CoA carboxylase carboxyl transferase subunit beta chrC:57075-58541 FORWARD LENGTH=488	00024											ü		AMDSFAPGEK	223.524	1	6.79686e+06	Medium				2117	0	2	HCD	526.742	1052.48	4.51306	74.8044	48.0246	-45	20412	20240920_E3_NEO7_DelChiaro_Dagdas_GMI_ID1802_onbead_try_dig_20per_sample_10.raw
220081		AT4G31700.1	Symbols: RPS6, RPS6A ribosomal protein S6 chr4:15346306-15347714 REVERSE LENGTH=250	00118											ü		KGENDLPGLTDTEK	344.876	1	2.63578e+07	Medium				6955	1	3	HCD	506.256	1516.75	2.04669	2.78855	48.0209	-45	20410	20240920_E3_NEO7_DelChiaro_Dagdas_GMI_ID1802_onbead_try_dig_20per_sample_10.raw
220082		AT4G17390.1	Symbols: Ribosomal protein L23/L15e family protein chr4:9714407-9715545 REVERSE LENGTH=204	00195											ü		NNSISLR	223.621	1	1.05561e+07	High		N1(Deamidated): 99.9	N1(Deamidated)	860	0	2	HCD	402.714	804.421	-0.438829	64.9334	48.0152	-75	20408	20240920_E3_NEO7_DelChiaro_Dagdas_GMI_ID1802_onbead_try_dig_20per_sample_10.raw
220083		AT4G33090.1	Symbols: APM1, ATAPM1 aminopeptidase M1 chr4:15965915-15970418 REVERSE LENGTH=879	00447											ü		LMSSWTK	178.833	1	3.36807e+06	Medium				1028	0	2	HCD	426.717	852.427	-1.91536	26.8124	48.0115	-75	20406	20240920_E3_NEO7_DelChiaro_Dagdas_GMI_ID1802_onbead_try_dig_20per_sample_10.raw
220084		AT3G08580.1; AT3G08580.2	Symbols: AAC1 ADP/ATP carrier 1 chr3:2605706-2607030 REVERSE LENGTH=381<|>Symbols: AAC1 ADP/ATP carrier 1 chr3:2605706-2607030 REVERSE LENGTH=381	00326											ü		SSLDAFK	190.734	1	7.86111e+08	High	X			155	0	2	HCD	384.201	767.394	1.19541	0.556741	48.0029	-75	20401	20240920_E3_NEO7_DelChiaro_Dagdas_GMI_ID1802_onbead_try_dig_20per_sample_10.raw
220085	ü	cont_P15636	Protease 1 OS=Achromobacter lyticus PE=1 SV=1	00435											ü		VFTSWTGGGAAASR	265.561	1	4.74038e+09	High				5952	0	3	HCD	456.561	1367.67	-0.689787	18.1491	47.9969	-60	20398	20240920_E3_NEO7_DelChiaro_Dagdas_GMI_ID1802_onbead_try_dig_20per_sample_10.raw
220086		AT5G55610.1	Symbols: unknown protein; LOCATED IN: mitochondrion, chloroplast, plastid, membrane; EXPRESSED IN: 25 plant structures; EXPRESSED DURING: 13 growth stages; Has 1807 Blast hits to 1807 proteins in 277 species: Archae - 0; Bacteria - 0; Metazoa - 736; Fungi - 347; Plants - 385; Viruses - 0; Other Eukaryotes - 339 (source: NCBI BLink). chr5:22525981-22527858 FORWARD LENGTH=329	00074											ü		MSADVLQR	228.551	1	6.63434e+06	High				1744	0	2	HCD	460.237	919.467	0.610909	14.6089	47.995	-60	20397	20240920_E3_NEO7_DelChiaro_Dagdas_GMI_ID1802_onbead_try_dig_20per_sample_10.raw
220087		AT4G26530.1; AT4G26530.2	Symbols: Aldolase superfamily protein chr4:13391566-13392937 FORWARD LENGTH=358<|>Symbols: Aldolase superfamily protein chr4:13391566-13392937 FORWARD LENGTH=358	00318											ü		AQATFLTR	203.64	1	7.95573e+06	High				845	0	2	HCD	454.253	907.499	-1.02579	30.9039	47.9894	-60	20394	20240920_E3_NEO7_DelChiaro_Dagdas_GMI_ID1802_onbead_try_dig_20per_sample_10.raw
220088	ü	cont_P15636	Protease 1 OS=Achromobacter lyticus PE=1 SV=1	00343											ü		DQNYPGAIAIHHPNVAEK	480.118	1	6.75161e+10	Medium				11146	0	4	HCD	494.251	1973.98	-0.722209	4.08172	47.9863	-60	20392	20240920_E3_NEO7_DelChiaro_Dagdas_GMI_ID1802_onbead_try_dig_20per_sample_10.raw
220089		AT5G55610.1	Symbols: unknown protein; LOCATED IN: mitochondrion, chloroplast, plastid, membrane; EXPRESSED IN: 25 plant structures; EXPRESSED DURING: 13 growth stages; Has 1807 Blast hits to 1807 proteins in 277 species: Archae - 0; Bacteria - 0; Metazoa - 736; Fungi - 347; Plants - 385; Viruses - 0; Other Eukaryotes - 339 (source: NCBI BLink). chr5:22525981-22527858 FORWARD LENGTH=329	00074											ü		MSADVLQR	224.582	1	4.8629e+06	Medium				1776	0	2	HCD	460.238	919.469	2.9342	47.7579	47.9823	-45	20390	20240920_E3_NEO7_DelChiaro_Dagdas_GMI_ID1802_onbead_try_dig_20per_sample_10.raw
220090		AT1G11240.1	Symbols: CONTAINS InterPro DOMAIN/s: Nucleolar protein 12 (InterPro:IPR019186); Has 2484 Blast hits to 1934 proteins in 262 species: Archae - 0; Bacteria - 90; Metazoa - 921; Fungi - 378; Plants - 144; Viruses - 18; Other Eukaryotes - 933 (source: NCBI BLink). chr1:3766936-3768212 REVERSE LENGTH=200	00127											ü		VTVTTSEISREEEEPIRK	306.771	1	7.36852e+06	Medium				7829	2	3	HCD	701.705	2103.1	3.84884	1.991	47.9786	-45	20388	20240920_E3_NEO7_DelChiaro_Dagdas_GMI_ID1802_onbead_try_dig_20per_sample_10.raw
220091		AT1G30380.1	Symbols: PSAK photosystem I subunit K chr1:10722325-10723013 FORWARD LENGTH=130	00070											ü		FGLAPSANR	265.328	1	1.14435e+07	Medium				1908	0	2	HCD	466.753	932.498	3.31404	13.5033	47.9768	-45	20387	20240920_E3_NEO7_DelChiaro_Dagdas_GMI_ID1802_onbead_try_dig_20per_sample_10.raw
220092		AT5G26742.2	Symbols: emb1138 DEAD box RNA helicase (RH3) chr5:9285540-9288871 REVERSE LENGTH=748	00327											ü		LYAIATTSTSK	299.442	1	9.07831e+06	Medium				1775	0	2	HCD	578.319	1155.63	3.96454	4.39275	47.9749	-45	20386	20240920_E3_NEO7_DelChiaro_Dagdas_GMI_ID1802_onbead_try_dig_20per_sample_10.raw
220093		AT2G42560.1	Symbols: late embryogenesis abundant domain-containing protein / LEA domain-containing protein chr2:17714813-17716821 REVERSE LENGTH=635	00199											ü		HAELLAAGGEEMR	455.725	1	1.06389e+07	Medium				6305	0	2	HCD	692.339	1383.67	1.70896	52.1281	47.9712	-45	20384	20240920_E3_NEO7_DelChiaro_Dagdas_GMI_ID1802_onbead_try_dig_20per_sample_10.raw
220094	ü	cont_ENSEMBL:ENSBTAP00000031360	55 kDa protein	00050,00308,00436											ü		GTPSGNLYKPLADEK	361.441	1	3.65904e+07	High				6856	1	3	HCD	530.609	1589.81	-1.93406	0	47.9633	-75	20380	20240920_E3_NEO7_DelChiaro_Dagdas_GMI_ID1802_onbead_try_dig_20per_sample_10.raw
220095		AT3G29320.1	Symbols: Glycosyl transferase, family 35 chr3:11252871-11257587 FORWARD LENGTH=962	00472											ü		IDEELVR	230.821	1	4.84902e+06	High				938	0	2	HCD	437.237	873.467	-1.26987	17.3921	47.9576	-75	20377	20240920_E3_NEO7_DelChiaro_Dagdas_GMI_ID1802_onbead_try_dig_20per_sample_10.raw
220096		AT2G19540.1	Symbols: Transducin family protein / WD-40 repeat family protein chr2:8461804-8464347 FORWARD LENGTH=469	00304											ü		SPALSFK	223.326	1	2.46476e+07	High				188	0	2	HCD	375.213	749.418	-1.65595	16.6056	47.9558	-75	20376	20240920_E3_NEO7_DelChiaro_Dagdas_GMI_ID1802_onbead_try_dig_20per_sample_10.raw
220097		AT5G15530.1	Symbols: BCCP2, CAC1-B biotin carboxyl carrier protein 2 chr5:5038955-5040437 FORWARD LENGTH=255	00054											ü		ATTNEVVSNSTPMTnGGYMnGK	466.031	1	5.71771e+07	Medium		M13(Oxidation): 100; N15(Deamidated): 50; M19(Oxidation): 100; N20(Deamidated): 50	M13(Oxidation); M19(Oxidation); N20(Deamidated)	9083	0	3	HCD	769.335	2305.99	-0.850386	0	47.9539	-75	20375	20240920_E3_NEO7_DelChiaro_Dagdas_GMI_ID1802_onbead_try_dig_20per_sample_10.raw
220098		AT3G07050.1	Symbols: GTP-binding family protein chr3:2229602-2232279 REVERSE LENGTH=582	00559											ü		NKDGEDEEFQIDAK	368.38	1	1.11579e+08	High				7461	1	3	HCD	546.581	1637.73	-0.408945	12.8809	47.948	-60	20372	20240920_E3_NEO7_DelChiaro_Dagdas_GMI_ID1802_onbead_try_dig_20per_sample_10.raw
220099		AT1G30380.1	Symbols: PSAK photosystem I subunit K chr1:10722325-10723013 FORWARD LENGTH=130	00070											ü		FGLAPSANR	269.303	1	3.28608e+07	High				1590	0	2	HCD	466.751	932.494	-0.547753	13.9968	47.9431	-60	20369	20240920_E3_NEO7_DelChiaro_Dagdas_GMI_ID1802_onbead_try_dig_20per_sample_10.raw
220100		AT5G15530.1	Symbols: BCCP2, CAC1-B biotin carboxyl carrier protein 2 chr5:5038955-5040437 FORWARD LENGTH=255	00054											ü		ATTNEVVSNSTPMTNGGYMNGK	459.015	1	5.83207e+07	High		M13(Oxidation): 100; M19(Oxidation): 100; N20(Deamidated): 100	M13(Oxidation); M19(Oxidation); N20(Deamidated)	9236	0	3	HCD	769.335	2305.99	-0.056367	0	47.9394	-60	20367	20240920_E3_NEO7_DelChiaro_Dagdas_GMI_ID1802_onbead_try_dig_20per_sample_10.raw
220101		AT1G11240.1	Symbols: CONTAINS InterPro DOMAIN/s: Nucleolar protein 12 (InterPro:IPR019186); Has 2484 Blast hits to 1934 proteins in 262 species: Archae - 0; Bacteria - 90; Metazoa - 921; Fungi - 378; Plants - 144; Viruses - 18; Other Eukaryotes - 933 (source: NCBI BLink). chr1:3766936-3768212 REVERSE LENGTH=200	00127											ü		VTVTTSEISREEEEPIRK	262.58	1	1.02025e+07	Medium				7787	2	4	HCD	526.531	2103.1	3.75532	24.5117	47.9353	-45	20365	20240920_E3_NEO7_DelChiaro_Dagdas_GMI_ID1802_onbead_try_dig_20per_sample_10.raw
220102		AT5G02490.1; AT5G02500.1; AT3G09440.1; AT3G09440.2; AT3G12580.1	Symbols: Heat shock protein 70 (Hsp 70) family protein chr5:550296-552565 REVERSE LENGTH=653 | Symbols: HSC70-1, HSP70-1, AT-HSC70-1, HSC70 heat shock cognate protein 70-1 chr5:554055-556334 REVERSE LENGTH=651 | Symbols: Heat shock protein 70 (Hsp 70) family protein chr3:2903434-2905632 REVERSE LENGTH=649<|>Symbols: Heat shock protein 70 (Hsp 70) family protein chr3:2903434-2905632 REVERSE LENGTH=649 | Symbols: HSP70, ATHSP70 heat shock protein 70 chr3:3991487-3993689 REVERSE LENGTH=650	00243; 00243; 00243; 00243											ü		MVNHFVQEFK	621.808	1	7.02181e+06	Medium		M1(Oxidation): 100	M1(Oxidation)	5116	0	2	HCD	647.82	1294.63	5.53456	5.29454	47.9335	-45	20364	20240920_E3_NEO7_DelChiaro_Dagdas_GMI_ID1802_onbead_try_dig_20per_sample_10.raw
220103		AT5G14780.1	Symbols: FDH formate dehydrogenase chr5:4777043-4779190 FORWARD LENGTH=384	00376											ü		DGELAPQYR	254.749	1	5.44662e+06	Medium				2551	0	2	HCD	524.758	1048.51	2.19155	13.0254	47.9316	-45	20363	20240920_E3_NEO7_DelChiaro_Dagdas_GMI_ID1802_onbead_try_dig_20per_sample_10.raw
220104		AT3G23390.1; AT4G14320.1	Symbols: Zinc-binding ribosomal protein family protein chr3:8375427-8376224 FORWARD LENGTH=105<|>Symbols: Zinc-binding ribosomal protein family protein chr4:8242684-8243805 REVERSE LENGTH=105	00072											ü		LQCQSCK	193.475	1	3.61881e+08	Medium		C3(Methylthio): 100; C6(Methylthio): 100	C3(Methylthio); C6(Methylthio)	539	0	2	HCD	451.175	901.343	3.24971	34.3369	47.9298	-45	20362	20240920_E3_NEO7_DelChiaro_Dagdas_GMI_ID1802_onbead_try_dig_20per_sample_10.raw
220105		AT1G43170.9; AT1G43170.1; AT1G43170.3; AT1G43170.6; AT1G43170.2; AT1G43170.8; AT1G43170.5; AT1G43170.7; AT1G61580.1	Symbols: RP1 ribosomal protein 1 chr1:16266992-16268631 FORWARD LENGTH=389<|>Symbols: ARP1, emb2207, RPL3A, RP1 ribosomal protein 1 chr1:16266992-16268631 FORWARD LENGTH=389<|>Symbols: ARP1, RPL3A, RP1 ribosomal protein 1 chr1:16266992-16268631 FORWARD LENGTH=389<|>Symbols: RP1 ribosomal protein 1 chr1:16266992-16268631 FORWARD LENGTH=389<|>Symbols: ARP1, RPL3A, RP1 ribosomal protein 1 chr1:16266992-16268631 FORWARD LENGTH=389<|>Symbols: RP1 ribosomal protein 1 chr1:16266992-16268631 FORWARD LENGTH=389<|>Symbols: RP1 ribosomal protein 1 chr1:16266992-16268631 FORWARD LENGTH=389<|>Symbols: RP1 ribosomal protein 1 chr1:16266992-16268631 FORWARD LENGTH=389 | Symbols: RPL3B, ARP2 R-protein L3 B chr1:22720833-22722402 REVERSE LENGTH=390	00330; 00330											ü		GCCVGPK	214.332	1	2.73249e+08	High		C2(Methylthio): 100; C3(Methylthio): 100	C2(Methylthio); C3(Methylthio)	26	0	2	HCD	378.14	755.273	2.69938	34.4709	47.926	-45	20360	20240920_E3_NEO7_DelChiaro_Dagdas_GMI_ID1802_onbead_try_dig_20per_sample_10.raw
220106		AT3G07050.1	Symbols: GTP-binding family protein chr3:2229602-2232279 REVERSE LENGTH=582	00559											ü		NKDGEDEEFQIDAK	398.488	1	2.30923e+08	High				7259	1	3	HCD	546.58	1637.73	-1.97425	5.94399	47.9202	-75	20357	20240920_E3_NEO7_DelChiaro_Dagdas_GMI_ID1802_onbead_try_dig_20per_sample_10.raw
220107		AT3G59770.1	Symbols: SAC9 sacI homology domain-containing protein / WW domain-containing protein chr3:22079281-22085674 REVERSE LENGTH=1630	00054											ü		PGLDNFK	219.332	1	4.35141e+06	High				639	0	2	HCD	395.708	790.409	-0.983899	63.8423	47.9184	-75	20356	20240920_E3_NEO7_DelChiaro_Dagdas_GMI_ID1802_onbead_try_dig_20per_sample_10.raw
220108		AT4G26530.1; AT4G26530.2	Symbols: Aldolase superfamily protein chr4:13391566-13392937 FORWARD LENGTH=358<|>Symbols: Aldolase superfamily protein chr4:13391566-13392937 FORWARD LENGTH=358	00318											ü		AQATFLTR	253.995	1	8.76517e+06	High				835	0	2	HCD	454.253	907.499	-0.68963	27.7113	47.9165	-75	20355	20240920_E3_NEO7_DelChiaro_Dagdas_GMI_ID1802_onbead_try_dig_20per_sample_10.raw
220109		AT3G05280.1	Symbols: Integral membrane Yip1 family protein chr3:1503992-1505554 REVERSE LENGTH=281	00083											ü		FTVGAYK	191.77	1	5.16724e+06	Medium				240	0	2	HCD	393.213	785.418	-1.3763	15.7713	47.9146	-75	20354	20240920_E3_NEO7_DelChiaro_Dagdas_GMI_ID1802_onbead_try_dig_20per_sample_10.raw
220110		AT1G55540.2	Symbols: emb1011 Nuclear pore complex protein chr1:20734759-20743049 REVERSE LENGTH=1819	00714											ü		TPLSTGPLR	265.167	1	5.32753e+06	High				458	0	2	HCD	471.274	941.54	-1.45653	21.5724	47.9127	-75	20353	20240920_E3_NEO7_DelChiaro_Dagdas_GMI_ID1802_onbead_try_dig_20per_sample_10.raw
220111		AT2G47940.1	Symbols: DEGP2 DEGP protease 2 chr2:19618372-19622164 REVERSE LENGTH=607	00341											ü		VPTNEGVLVR	305.426	1	1.21925e+07	High				928	0	2	HCD	542.311	1083.61	-1.46716	0	47.9109	-75	20352	20240920_E3_NEO7_DelChiaro_Dagdas_GMI_ID1802_onbead_try_dig_20per_sample_10.raw
220112		AT3G61710.1	Symbols: ATATG6, ATG6, BECLIN1, AtBECLIN1 AUTOPHAGY 6 chr3:22839477-22842253 REVERSE LENGTH=517	00368											ü		IQPMGSYPR	182.158	1	1.117e+07	Medium	X			3091	0	2	HCD	524.762	1048.52	-7.0748	20.9523	47.9031	-60	20348	20240920_E3_NEO7_DelChiaro_Dagdas_GMI_ID1802_onbead_try_dig_20per_sample_10.raw
220113		AT1G11240.1	Symbols: CONTAINS InterPro DOMAIN/s: Nucleolar protein 12 (InterPro:IPR019186); Has 2484 Blast hits to 1934 proteins in 262 species: Archae - 0; Bacteria - 90; Metazoa - 921; Fungi - 378; Plants - 144; Viruses - 18; Other Eukaryotes - 933 (source: NCBI BLink). chr1:3766936-3768212 REVERSE LENGTH=200	00127											ü		VTVTTSEISREEEEPIRK	234.3	1	3.94393e+07	High				8371	2	4	HCD	526.529	2103.09	0.388777	17.9208	47.9012	-60	20347	20240920_E3_NEO7_DelChiaro_Dagdas_GMI_ID1802_onbead_try_dig_20per_sample_10.raw
220114		AT3G59770.1	Symbols: SAC9 sacI homology domain-containing protein / WW domain-containing protein chr3:22079281-22085674 REVERSE LENGTH=1630	00054											ü		PGLDNFK	299.604	1	1.44139e+07	High				734	0	2	HCD	395.708	790.409	0.019933	8.7367	47.8975	-60	20345	20240920_E3_NEO7_DelChiaro_Dagdas_GMI_ID1802_onbead_try_dig_20per_sample_10.raw
220115		AT1G43170.9; AT1G43170.1; AT1G43170.3; AT1G43170.6; AT1G43170.2; AT1G43170.8; AT1G43170.5; AT1G43170.7; AT1G61580.1	Symbols: RP1 ribosomal protein 1 chr1:16266992-16268631 FORWARD LENGTH=389<|>Symbols: ARP1, emb2207, RPL3A, RP1 ribosomal protein 1 chr1:16266992-16268631 FORWARD LENGTH=389<|>Symbols: ARP1, RPL3A, RP1 ribosomal protein 1 chr1:16266992-16268631 FORWARD LENGTH=389<|>Symbols: RP1 ribosomal protein 1 chr1:16266992-16268631 FORWARD LENGTH=389<|>Symbols: ARP1, RPL3A, RP1 ribosomal protein 1 chr1:16266992-16268631 FORWARD LENGTH=389<|>Symbols: RP1 ribosomal protein 1 chr1:16266992-16268631 FORWARD LENGTH=389<|>Symbols: RP1 ribosomal protein 1 chr1:16266992-16268631 FORWARD LENGTH=389<|>Symbols: RP1 ribosomal protein 1 chr1:16266992-16268631 FORWARD LENGTH=389 | Symbols: RPL3B, ARP2 R-protein L3 B chr1:22720833-22722402 REVERSE LENGTH=390	00330; 00330											ü		GCCVGPK	209.766	1	5.46183e+08	High		C2(Methylthio): 100; C3(Methylthio): 100	C2(Methylthio); C3(Methylthio)	24	0	2	HCD	378.139	755.271	0.113347	33.7385	47.8957	-60	20344	20240920_E3_NEO7_DelChiaro_Dagdas_GMI_ID1802_onbead_try_dig_20per_sample_10.raw
220116		AT2G42560.1	Symbols: late embryogenesis abundant domain-containing protein / LEA domain-containing protein chr2:17714813-17716821 REVERSE LENGTH=635	00199											ü		HAELLAAGGEEMR	364.922	1	6.17945e+07	High				6377	0	3	HCD	461.894	1383.67	0.0229204	8.87848	47.8941	-60	20343	20240920_E3_NEO7_DelChiaro_Dagdas_GMI_ID1802_onbead_try_dig_20per_sample_10.raw
220117	ü	cont_P13645; cont_O77727; cont_P08779; cont_P02533; cont_Q6IFX2; cont_P13646.4; cont_P19012; cont_Q04695; cont_Q7Z3Y7; cont_P08727; cont_Q15323; cont_O76013; cont_Q14525	Keratin, type I cytoskeletal 10 OS=Homo sapiens GN=KRT10 PE=1 SV=6 | Keratin, type I cytoskeletal 15 OS=Ovis aries GN=KRT15 PE=2 SV=1 | Keratin, type I cytoskeletal 16 OS=Homo sapiens GN=KRT16 PE=1 SV=4 | Keratin, type I cytoskeletal 14 OS=Homo sapiens GN=KRT14 PE=1 SV=4 | Keratin, type I cytoskeletal 42 OS=Mus musculus GN=Krt42 PE=1 SV=1 | Keratin, type I cytoskeletal 13 | Keratin, type I cytoskeletal 15 OS=Homo sapiens GN=KRT15 PE=1 SV=3 | Keratin, type I cytoskeletal 17 OS=Homo sapiens GN=KRT17 PE=1 SV=2 | Keratin, type I cytoskeletal 28 OS=Homo sapiens GN=KRT28 PE=1 SV=2 | Keratin, type I cytoskeletal 19 OS=Homo sapiens GN=KRT19 PE=1 SV=4 | Keratin, type I cuticular Ha1 OS=Homo sapiens GN=KRT31 PE=2 SV=3 | Keratin, type I cuticular Ha6 OS=Homo sapiens GN=KRT36 PE=1 SV=1 | Keratin, type I cuticular Ha3-II OS=Homo sapiens GN=KRT33B PE=2 SV=3	00195; 00174; 00164; 00229; 00184; 00185; 00197; 00186; 00160; 00170; 00136; 00173; 00136											ü		LAADDFR	200.307	1	3.41191e+09	High				530	0	2	HCD	404.204	807.4	0.662824	9.65927	47.8929	-60	20342	20240920_E3_NEO7_DelChiaro_Dagdas_GMI_ID1802_onbead_try_dig_20per_sample_10.raw
220118		AT2G42560.1	Symbols: late embryogenesis abundant domain-containing protein / LEA domain-containing protein chr2:17714813-17716821 REVERSE LENGTH=635	00110											ü		ASLEDIHGYR	347.964	1	1.34428e+07	Medium				3722	0	2	HCD	580.791	1160.57	3.69751	18.1007	47.8851	-45	20338	20240920_E3_NEO7_DelChiaro_Dagdas_GMI_ID1802_onbead_try_dig_20per_sample_10.raw
220119		AT1G07070.1	Symbols: Ribosomal protein L35Ae family protein chr1:2168652-2169703 FORWARD LENGTH=112	00016											ü		GTILGYK	171.744	1	9.08604e+06	High				66	0	2	HCD	376.222	751.437	3.3447	23.7338	47.8814	-45	20336	20240920_E3_NEO7_DelChiaro_Dagdas_GMI_ID1802_onbead_try_dig_20per_sample_10.raw
220120		AT5G66120.2	Symbols: 3-dehydroquinate synthase, putative chr5:26431516-26433649 REVERSE LENGTH=442	00404											ü		VADGLLR	173.145	1	2.6998e+06	High				261	0	2	HCD	372.224	743.44	-0.75897	20.3163	47.8696	-75	20330	20240920_E3_NEO7_DelChiaro_Dagdas_GMI_ID1802_onbead_try_dig_20per_sample_10.raw
220121		AT5G28840.1; AT5G28840.2	Symbols: GME GDP-D-mannose 3',5'-epimerase chr5:10862472-10864024 REVERSE LENGTH=377<|>Symbols: GME GDP-D-mannose 3',5'-epimerase chr5:10862472-10864024 REVERSE LENGTH=377	00152											ü		QLETTNVSLK	271.332	1	5.13286e+06	High				2323	0	2	HCD	566.814	1132.62	-0.873946	0	47.8677	-75	20329	20240920_E3_NEO7_DelChiaro_Dagdas_GMI_ID1802_onbead_try_dig_20per_sample_10.raw
220122		AT2G33210.1; AT3G23990.1	Symbols: HSP60-2 heat shock protein 60-2 chr2:14075093-14078568 REVERSE LENGTH=585 | Symbols: HSP60, HSP60-3B heat shock protein 60 chr3:8669013-8672278 FORWARD LENGTH=577	00403; 00402											ü		LSGGVAVLK	285.712	1	7.926e+06	High				370	0	2	HCD	422.268	843.529	-0.88409	0	47.8658	-75	20328	20240920_E3_NEO7_DelChiaro_Dagdas_GMI_ID1802_onbead_try_dig_20per_sample_10.raw
220123	ü	P0CG47	Polyubiquitin-B as Dimer OS=Homo sapiens OX=9606 GN=UBB PE=1 SV=1	00055,00131											ü		TLSDYNIQK	233.328	1	1.24357e+07	High				2244	0	2	HCD	541.28	1081.55	0.712692	35.6904	47.8544	-60	20322	20240920_E3_NEO7_DelChiaro_Dagdas_GMI_ID1802_onbead_try_dig_20per_sample_10.raw
220124		AT1G14830.1	Symbols: ADL1C, ADL5, DRP1C, DL1C DYNAMIN-like 1C chr1:5107699-5111470 REVERSE LENGTH=614	00509											ü		NAPAPNADPYSDNHFR	494.661	1	1.6562e+07	High				8701	0	3	HCD	595.937	1785.8	0.628672	4.46097	47.8514	-60	20320	20240920_E3_NEO7_DelChiaro_Dagdas_GMI_ID1802_onbead_try_dig_20per_sample_10.raw
220125		AT5G28840.1; AT5G28840.2	Symbols: GME GDP-D-mannose 3',5'-epimerase chr5:10862472-10864024 REVERSE LENGTH=377<|>Symbols: GME GDP-D-mannose 3',5'-epimerase chr5:10862472-10864024 REVERSE LENGTH=377	00152											ü		QLETTNVSLK	280.967	1	2.69886e+07	High				2322	0	2	HCD	566.814	1132.62	0.419372	1.32316	47.8494	-60	20319	20240920_E3_NEO7_DelChiaro_Dagdas_GMI_ID1802_onbead_try_dig_20per_sample_10.raw
220126	ü	cont_P02769	Serum albumin OS=Bos_taurus GN=ALB PE=1 SV=4	00118											ü		QEPERNECFLSHK	284.432	1	2.019e+08	High		N6(Deamidated): 100; C8(Methylthio): 100	N6(Deamidated); C8(Methylthio)	6903	1	3	HCD	555.245	1663.72	0.384134	18.6438	47.848	-60	20318	20240920_E3_NEO7_DelChiaro_Dagdas_GMI_ID1802_onbead_try_dig_20per_sample_10.raw
220127		AT2G42560.1	Symbols: late embryogenesis abundant domain-containing protein / LEA domain-containing protein chr2:17714813-17716821 REVERSE LENGTH=635	00110											ü		ASLEDIHGYR	316.563	1	1.86485e+08	High				3851	0	3	HCD	387.528	1160.57	-0.0217251	4.51809	47.8467	-60	20317	20240920_E3_NEO7_DelChiaro_Dagdas_GMI_ID1802_onbead_try_dig_20per_sample_10.raw
220128		AT2G32080.1	Symbols: PUR ALPHA-1 purin-rich alpha 1 chr2:13642716-13644036 REVERSE LENGTH=296	00016											ü		AVTGGGGGGGGSDVELVSK	555.219	1	4.78173e+06	Medium				7617	0	2	HCD	802.403	1603.8	3.65132	0	47.8386	-45	20313	20240920_E3_NEO7_DelChiaro_Dagdas_GMI_ID1802_onbead_try_dig_20per_sample_10.raw
220129		AT5G02490.1; AT5G02500.1; AT3G09440.1; AT3G09440.2; AT3G12580.1	Symbols: Heat shock protein 70 (Hsp 70) family protein chr5:550296-552565 REVERSE LENGTH=653 | Symbols: HSC70-1, HSP70-1, AT-HSC70-1, HSC70 heat shock cognate protein 70-1 chr5:554055-556334 REVERSE LENGTH=651 | Symbols: Heat shock protein 70 (Hsp 70) family protein chr3:2903434-2905632 REVERSE LENGTH=649<|>Symbols: Heat shock protein 70 (Hsp 70) family protein chr3:2903434-2905632 REVERSE LENGTH=649 | Symbols: HSP70, ATHSP70 heat shock protein 70 chr3:3991487-3993689 REVERSE LENGTH=650	00243; 00243; 00243; 00243											ü		MVNHFVQEFK	513.256	1	4.3133e+07	High		M1(Oxidation): 100	M1(Oxidation)	4999	0	3	HCD	432.214	1294.63	1.89394	12.5523	47.8367	-45	20312	20240920_E3_NEO7_DelChiaro_Dagdas_GMI_ID1802_onbead_try_dig_20per_sample_10.raw
220130		AT5G02490.1; AT5G02500.1; AT3G09440.1; AT3G09440.2; AT3G12580.1	Symbols: Heat shock protein 70 (Hsp 70) family protein chr5:550296-552565 REVERSE LENGTH=653 | Symbols: HSC70-1, HSP70-1, AT-HSC70-1, HSC70 heat shock cognate protein 70-1 chr5:554055-556334 REVERSE LENGTH=651 | Symbols: Heat shock protein 70 (Hsp 70) family protein chr3:2903434-2905632 REVERSE LENGTH=649<|>Symbols: Heat shock protein 70 (Hsp 70) family protein chr3:2903434-2905632 REVERSE LENGTH=649 | Symbols: HSP70, ATHSP70 heat shock protein 70 chr3:3991487-3993689 REVERSE LENGTH=650	00029; 00029; 00029; 00029											ü		VEIIANDQGNR	292.186	1	1.17914e+07	Medium		N6(Deamidated): 100	N6(Deamidated)	3645	0	2	HCD	615.312	1229.62	3.46543	0	47.833	-45	20310	20240920_E3_NEO7_DelChiaro_Dagdas_GMI_ID1802_onbead_try_dig_20per_sample_10.raw
220131		AT5G45900.1	Symbols: APG7, ATAPG7, ATG7, ATATG7 ThiF family protein chr5:18615304-18618436 FORWARD LENGTH=697	00318											ü		SISLANSMDPTR	415.763	1	4.03778e+07	Medium		M8(Oxidation): 100	M8(Oxidation)	4934	0	2	HCD	654.319	1307.63	3.4779	0	47.8311	-45	20309	20240920_E3_NEO7_DelChiaro_Dagdas_GMI_ID1802_onbead_try_dig_20per_sample_10.raw
220132		AT3G52200.2	Symbols: LTA3 Dihydrolipoamide acetyltransferase, long form protein chr3:19360317-19366091 FORWARD LENGTH=713	00345											ü		ILIPEGSK	203.428	1	2.46212e+07	High				177	0	2	HCD	428.76	856.514	-0.20141	8.26795	47.8268	-75	20307	20240920_E3_NEO7_DelChiaro_Dagdas_GMI_ID1802_onbead_try_dig_20per_sample_10.raw
220133		AT4G18480.1	Symbols: CHLI1, CH42, CH-42, CHL11, CHLI-1 P-loop containing nucleoside triphosphate hydrolases superfamily protein chr4:10201897-10203361 REVERSE LENGTH=424	00168											ü		GEQVPVIATK	266.497	1	1.00828e+07	High				933	0	2	HCD	521.301	1041.59	0.0409197	6.53068	47.8249	-75	20306	20240920_E3_NEO7_DelChiaro_Dagdas_GMI_ID1802_onbead_try_dig_20per_sample_10.raw
220134		AT5G64960.1	Symbols: CDKC2, CDKC;2 cyclin dependent kinase group C2 chr5:25955497-25958427 FORWARD LENGTH=513	00048											ü		TGEIVALK	242.805	1	1.4097e+08	High	X			543	0	2	HCD	415.752	830.496	-2.38265	30.4273	47.8193	-75	20303	20240920_E3_NEO7_DelChiaro_Dagdas_GMI_ID1802_onbead_try_dig_20per_sample_10.raw
220135		AT1G04860.1	Symbols: UBP2, ATUBP2 ubiquitin-specific protease 2 chr1:1369306-1372290 REVERSE LENGTH=961	00024											ü		KVSEEPPSQAGEIAEGDVK	492.851	1	1.48894e+07	High				11265	1	3	HCD	657.329	1969.97	0.730019	0	47.8156	-75	20301	20240920_E3_NEO7_DelChiaro_Dagdas_GMI_ID1802_onbead_try_dig_20per_sample_10.raw
220136		AT3G13930.1	Symbols: Dihydrolipoamide acetyltransferase, long form protein chr3:4596240-4600143 FORWARD LENGTH=539	00198											ü		DYTPSSDTGPAAPEAK	292.291	1	6.82756e+06	High				7667	0	3	HCD	536.246	1606.72	0.207455	50.1049	47.806	-60	20296	20240920_E3_NEO7_DelChiaro_Dagdas_GMI_ID1802_onbead_try_dig_20per_sample_10.raw
220137		AT5G23060.1	Symbols: CaS calcium sensing receptor chr5:7736760-7738412 REVERSE LENGTH=387	00123											ü		LASPAFSEASK	273.981	1	4.8186e+07	High				2475	0	2	HCD	554.288	1107.57	-0.263246	3.34048	47.8022	-60	20294	20240920_E3_NEO7_DelChiaro_Dagdas_GMI_ID1802_onbead_try_dig_20per_sample_10.raw
220138		AT1G18540.1; AT1G74050.1	Symbols: Ribosomal protein L6 family protein chr1:6377448-6378548 REVERSE LENGTH=233 | Symbols: Ribosomal protein L6 family protein chr1:27847256-27848680 REVERSE LENGTH=233	00134; 00134											ü		VNQAYVIGTSTK	361.209	1	2.11822e+07	Medium				2707	0	2	HCD	640.848	1280.69	3.57746	3.77718	47.7924	-45	20289	20240920_E3_NEO7_DelChiaro_Dagdas_GMI_ID1802_onbead_try_dig_20per_sample_10.raw
220139		AT4G34200.1	Symbols: EDA9 D-3-phosphoglycerate dehydrogenase chr4:16374041-16376561 REVERSE LENGTH=603	00492											ü		FASSLSESGEVK	254.873	1	3.83901e+07	Medium				4881	0	2	HCD	620.805	1240.6	-2.08558	86.5132	47.7887	-45	20287	20240920_E3_NEO7_DelChiaro_Dagdas_GMI_ID1802_onbead_try_dig_20per_sample_10.raw
220140		AT5G08450.2; AT5G08450.1; AT5G08450.3	Symbols: CONTAINS InterPro DOMAIN/s: Histone deacetylation protein Rxt3 (InterPro:IPR013951); Has 30201 Blast hits to 17322 proteins in 780 species: Archae - 12; Bacteria - 1396; Metazoa - 17338; Fungi - 3422; Plants - 5037; Viruses - 0; Other Eukaryotes - 2996 (source: NCBI BLink). chr5:2727970-2732572 REVERSE LENGTH=918<|>Symbols: CONTAINS InterPro DOMAIN/s: Histone deacetylation protein Rxt3 (InterPro:IPR013951); Has 34444 Blast hits to 20801 proteins in 1175 species: Archae - 64; Bacteria - 2390; Metazoa - 15568; Fungi - 3729; Plants - 1886; Viruses - 208; Other Eukaryotes - 10599 (source: NCBI BLink). chr5:2727970-2732572 REVERSE LENGTH=918<|>Symbols: FUNCTIONS IN: molecular_function unknown; INVOLVED IN: biological_process unknown; LOCATED IN: cellular_component unknown; EXPRESSED IN: 25 plant structures; EXPRESSED DURING: 15 growth stages; CONTAINS InterPro DOMAIN/s: Histone deacetylation protein Rxt3 (InterPro:IPR013951); Has 34444 Blast hits to 20801 proteins in 1175 species: Archae - 64; Bacteria - 2390; Metazoa - 15568; Fungi - 3729; Plants - 1886; Viruses - 208; Other Eukaryotes - 10599 (source: NCBI BLink). chr5:2727970-2732572 REVERSE LENGTH=918	00443											ü		ELGEASAKPSEQEYVAPEQK	227.656	1	1.58369e+06	High				13784	1	3	HCD	730.69	2190.06	-0.448507	0	47.7795	-75	20282	20240920_E3_NEO7_DelChiaro_Dagdas_GMI_ID1802_onbead_try_dig_20per_sample_10.raw
220141		AT1G12270.1; AT1G62740.1	Symbols: Hop1 stress-inducible protein, putative chr1:4172105-4174575 FORWARD LENGTH=572 | Symbols: Hop2 stress-inducible protein, putative chr1:23231026-23233380 FORWARD LENGTH=571	00430; 00429											ü		LGAMPEGLK	342.129	1	5.91411e+07	High	X	M4(Oxidation): 100	M4(Oxidation)	2132	0	2	HCD	466.249	931.491	-0.809783	34.9951	47.7758	-75	20280	20240920_E3_NEO7_DelChiaro_Dagdas_GMI_ID1802_onbead_try_dig_20per_sample_10.raw
220142		AT2G24990.1	Symbols: Serine/threonine-protein kinase Rio1 chr2:10625285-10628299 FORWARD LENGTH=537	00277											ü		DAALSLDK	264.611	1	1.01562e+07	Medium				1037	0	2	HCD	416.723	832.439	-2.75866	25.5419	47.772	-75	20278	20240920_E3_NEO7_DelChiaro_Dagdas_GMI_ID1802_onbead_try_dig_20per_sample_10.raw
220143		AT4G26010.1	Symbols: Peroxidase superfamily protein chr4:13200653-13201688 FORWARD LENGTH=310	00136											ü		FSVPTGR	186.043	1	4.73807e+06	High				332	0	2	HCD	382.208	763.409	-0.654601	0	47.7701	-75	20277	20240920_E3_NEO7_DelChiaro_Dagdas_GMI_ID1802_onbead_try_dig_20per_sample_10.raw
220144		AT3G59770.1	Symbols: SAC9 sacI homology domain-containing protein / WW domain-containing protein chr3:22079281-22085674 REVERSE LENGTH=1630	00534											ü		TTTWSHPCPDK	261.157	1	3.30289e+07	High		C8(Methylthio): 100	C8(Methylthio)	3839	0	3	HCD	440.19	1318.56	-0.193794	44.5508	47.7641	-60	20274	20240920_E3_NEO7_DelChiaro_Dagdas_GMI_ID1802_onbead_try_dig_20per_sample_10.raw
220145		AT3G11130.1; AT3G08530.1	Symbols: Clathrin, heavy chain chr3:3482575-3491667 REVERSE LENGTH=1705 | Symbols: Clathrin, heavy chain chr3:2587171-2595411 REVERSE LENGTH=1703	00643; 00643											ü		HYSELPDIK	305.392	1	0	Unknown				2748	0	2	HCD	551.284	1101.56	2.80058	18.5861	47.7622	-60	20273	20240920_E3_NEO7_DelChiaro_Dagdas_GMI_ID1802_onbead_try_dig_20per_sample_10.raw
220146	ü	cont_P02769	Serum albumin OS=Bos_taurus GN=ALB PE=1 SV=4	00076											ü		TCVADESHAGCEK	338.164	1	1.75961e+10	High		C2(Methylthio): 100; C11(Methylthio): 100	C2(Methylthio); C11(Methylthio)	1352	0	3	HCD	481.178	1441.52	-1.24152	68.0022	47.7603	-60	20272	20240920_E3_NEO7_DelChiaro_Dagdas_GMI_ID1802_onbead_try_dig_20per_sample_10.raw
220147	ü	cont_P22629	Streptavidin OS=Streptomyces avidinii PE=1 SV=1	00105											ü		NNYRNAHSATTWSGQYVGGAEAR	482.302	1	4.61681e+07	High				15858	1	4	HCD	628.294	2510.16	0.0346378	0	47.7547	-60	20269	20240920_E3_NEO7_DelChiaro_Dagdas_GMI_ID1802_onbead_try_dig_20per_sample_10.raw
220148		AT1G36160.2; AT1G36160.1	Symbols: ACC1 acetyl-CoA carboxylase 1 chr1:13534196-13543773 FORWARD LENGTH=2254<|>Symbols: ACC1, AT-ACC1, EMB22, GK, PAS3 acetyl-CoA carboxylase 1 chr1:13534196-13543773 FORWARD LENGTH=2254	01241											ü		HSFHWSLEK	268.924	1	1.04729e+09	High				3415	0	3	HCD	390.862	1170.57	2.04175	13.4684	47.7487	-45	20266	20240920_E3_NEO7_DelChiaro_Dagdas_GMI_ID1802_onbead_try_dig_20per_sample_10.raw
220149		AT4G11420.1	Symbols: EIF3A, ATEIF3A-1, EIF3A-1, ATTIF3A1, TIF3A1 eukaryotic translation initiation factor 3A chr4:6947834-6952053 REVERSE LENGTH=987	00414											ü		IQPLLEK	184.884	1	1.65599e+07	High				111	0	2	HCD	420.764	840.52	1.77669	12.0259	47.7393	-45	20261	20240920_E3_NEO7_DelChiaro_Dagdas_GMI_ID1802_onbead_try_dig_20per_sample_10.raw
220150		AT5G59250.1	Symbols: Major facilitator superfamily protein chr5:23903958-23906853 FORWARD LENGTH=558	00307											ü		AMLALSK	226.004	1	3.32444e+06	High				193	0	2	HCD	367.217	733.428	-0.105533	8.68379	47.7331	-75	20258	20240920_E3_NEO7_DelChiaro_Dagdas_GMI_ID1802_onbead_try_dig_20per_sample_10.raw
220151		AT1G22530.1	Symbols: PATL2 PATELLIN 2 chr1:7955773-7958326 REVERSE LENGTH=683	00551											ü		SAETIFK	194.602	1	3.19251e+06	Medium				196	0	2	HCD	398.215	795.423	-2.06147	11.6723	47.7313	-75	20257	20240920_E3_NEO7_DelChiaro_Dagdas_GMI_ID1802_onbead_try_dig_20per_sample_10.raw
220152		AT3G59770.1	Symbols: SAC9 sacI homology domain-containing protein / WW domain-containing protein chr3:22079281-22085674 REVERSE LENGTH=1630	00534											ü		TTTWSHPCPDK	252.435	1	3.78622e+07	High		C8(Methylthio): 100	C8(Methylthio)	3705	0	3	HCD	440.19	1318.55	-0.957527	13.6572	47.7276	-75	20255	20240920_E3_NEO7_DelChiaro_Dagdas_GMI_ID1802_onbead_try_dig_20per_sample_10.raw
220153		AT5G25754.1; AT5G25757.1	Symbols: RNA polymerase I-associated factor PAF67 chr5:8953564-8955511 FORWARD LENGTH=514<|>Symbols: RNA polymerase I-associated factor PAF67 chr5:8965515-8967460 REVERSE LENGTH=514	00411											ü		QQQLLSGVR	210.827	1	3.04364e+06	Medium				1304	0	2	HCD	514.795	1028.58	-0.984993	32.8311	47.7257	-75	20254	20240920_E3_NEO7_DelChiaro_Dagdas_GMI_ID1802_onbead_try_dig_20per_sample_10.raw
220154	ü	cont_P15636	Protease 1 OS=Achromobacter lyticus PE=1 SV=1	00342											ü		RDQNYPGAIAIHHPNVAEK	337.302	1	2.17411e+10	High				9598	1	4	HCD	533.279	2130.09	4.29993	32.301	47.7158	-60	20249	20240920_E3_NEO7_DelChiaro_Dagdas_GMI_ID1802_onbead_try_dig_20per_sample_10.raw
220155		AT1G34220.2	Symbols: Regulator of Vps4 activity in the MVB pathway protein chr1:12463102-12465911 REVERSE LENGTH=619	00380											ü		SAASLAQLR	293.906	1	3.95922e+06	Medium				1379	0	2	HCD	458.764	916.521	-0.0172894	23.2369	47.714	-60	20248	20240920_E3_NEO7_DelChiaro_Dagdas_GMI_ID1802_onbead_try_dig_20per_sample_10.raw
220156		AT4G14746.1	Symbols: CONTAINS InterPro DOMAIN/s: EGF-like (InterPro:IPR006210); Has 259 Blast hits to 234 proteins in 55 species: Archae - 0; Bacteria - 0; Metazoa - 184; Fungi - 0; Plants - 69; Viruses - 0; Other Eukaryotes - 6 (source: NCBI BLink). chr4:8462720-8464326 REVERSE LENGTH=212	00185											ü		NQGLNLR	205.61	1	1.71633e+07	High		N1(Deamidated): 99.88; N5(Deamidated): 100	N1(Deamidated); N5(Deamidated)	489	0	2	HCD	408.713	816.419	-2.11207	44.0428	47.7102	-60	20246	20240920_E3_NEO7_DelChiaro_Dagdas_GMI_ID1802_onbead_try_dig_20per_sample_10.raw
220157		AT2G43030.1	Symbols: Ribosomal protein L3 family protein chr2:17894898-17895713 FORWARD LENGTH=271	00197											ü		ALGSIGAGTTPGR	342.305	1	2.53757e+07	High				2541	0	2	HCD	579.317	1157.63	0.03268	12.6269	47.7069	-60	20244	20240920_E3_NEO7_DelChiaro_Dagdas_GMI_ID1802_onbead_try_dig_20per_sample_10.raw
220158		AT1G12270.1	Symbols: Hop1 stress-inducible protein, putative chr1:4172105-4174575 FORWARD LENGTH=572	00222											ü		EPEPEPEPEVTEEK	423.426	1	9.83459e+07	Medium				8114	0	2	HCD	819.875	1638.74	2.79358	0	47.6991	-45	20240	20240920_E3_NEO7_DelChiaro_Dagdas_GMI_ID1802_onbead_try_dig_20per_sample_10.raw
220159		AT1G48610.1	Symbols: AT hook motif-containing protein chr1:17971027-17972798 REVERSE LENGTH=212	00101											ü		RSTVTAAVVTTATGEGSR	462.578	1	1.07119e+07	Medium				6425	1	3	HCD	588.647	1763.93	1.87461	0	47.6972	-45	20239	20240920_E3_NEO7_DelChiaro_Dagdas_GMI_ID1802_onbead_try_dig_20per_sample_10.raw
220160		AT3G13930.1	Symbols: Dihydrolipoamide acetyltransferase, long form protein chr3:4596240-4600143 FORWARD LENGTH=539	00198											ü		DYTPSSDTGPAAPEAK	340.877	1	4.57067e+07	Medium				7815	0	2	HCD	803.867	1606.73	2.79906	0	47.6916	-45	20236	20240920_E3_NEO7_DelChiaro_Dagdas_GMI_ID1802_onbead_try_dig_20per_sample_10.raw
220161	ü	cont_P02769	Serum albumin OS=Bos_taurus GN=ALB PE=1 SV=4	00118											ü		QEPERNECFLSHK	193.258	1	1.53716e+08	High		N6(Deamidated): 100; C8(Methylthio): 100	N6(Deamidated); C8(Methylthio)	7013	1	4	HCD	416.686	1663.72	1.58678	6.93825	47.6898	-45	20235	20240920_E3_NEO7_DelChiaro_Dagdas_GMI_ID1802_onbead_try_dig_20per_sample_10.raw
220162		AT1G43190.2; AT1G43190.1	Symbols: PTB3 polypyrimidine tract-binding protein 3 chr1:16275432-16278185 REVERSE LENGTH=432<|>Symbols: PTB3 polypyrimidine tract-binding protein 3 chr1:16275432-16278185 REVERSE LENGTH=432	00319											ü		HPNITPGTDSHDYVNSNLNR	372.09	1	4.34988e+06	Medium				14437	0	4	HCD	563.517	2251.05	-0.238758	1.92186	47.6856	-75	20233	20240920_E3_NEO7_DelChiaro_Dagdas_GMI_ID1802_onbead_try_dig_20per_sample_10.raw
220163		AT1G14830.1	Symbols: ADL1C, ADL5, DRP1C, DL1C DYNAMIN-like 1C chr1:5107699-5111470 REVERSE LENGTH=614	00509											ü		NAPAPNADPYSDNHFR	470.301	1	6.89291e+08	High				8773	0	3	HCD	595.936	1785.79	-0.396552	0	47.6837	-75	20232	20240920_E3_NEO7_DelChiaro_Dagdas_GMI_ID1802_onbead_try_dig_20per_sample_10.raw
220164	ü	cont_P02769	Serum albumin OS=Bos_taurus GN=ALB PE=1 SV=4	00076											ü		TCVADESHAGCEK	339.901	1	1.36547e+10	High		C2(Methylthio): 100; C11(Methylthio): 100	C2(Methylthio); C11(Methylthio)	1427	0	3	HCD	481.178	1441.52	-0.542799	9.73061	47.6743	-75	20227	20240920_E3_NEO7_DelChiaro_Dagdas_GMI_ID1802_onbead_try_dig_20per_sample_10.raw
220165		AT3G05590.1; AT5G27850.1	Symbols: RPL18 ribosomal protein L18 chr3:1621511-1622775 FORWARD LENGTH=187 | Symbols: Ribosomal protein L18e/L15 superfamily protein chr5:9873169-9874297 FORWARD LENGTH=187	00067; 00067											ü		LVEFMTGK	266.488	1	5.93543e+06	Medium		M5(Oxidation): 100	M5(Oxidation)	1389	0	2	HCD	470.745	940.482	1.35439	33.2455	47.6668	-60	20224	20240920_E3_NEO7_DelChiaro_Dagdas_GMI_ID1802_onbead_try_dig_20per_sample_10.raw
220166		AT1G70620.3	Symbols: cyclin-related chr1:26626634-26630777 FORWARD LENGTH=957	00671											ü		DAILDEPHVK	248.966	1	1.49226e+07	High				2501	0	3	HCD	379.536	1136.59	0.290774	6.06001	47.663	-60	20222	20240920_E3_NEO7_DelChiaro_Dagdas_GMI_ID1802_onbead_try_dig_20per_sample_10.raw
220167		AT1G42550.1	Symbols: PMI1 plastid movement impaired1 chr1:15977131-15979734 FORWARD LENGTH=843	00553											ü		LVMQISK	204.823	1	8.17798e+06	High				686	0	2	HCD	409.744	818.481	0.1489	28.3317	47.6612	-60	20221	20240920_E3_NEO7_DelChiaro_Dagdas_GMI_ID1802_onbead_try_dig_20per_sample_10.raw
220168		AT4G27440.1; AT4G27440.2	Symbols: PORB protochlorophyllide oxidoreductase B chr4:13725648-13727107 FORWARD LENGTH=401<|>Symbols: PORB protochlorophyllide oxidoreductase B chr4:13725648-13727107 FORWARD LENGTH=401	00347											ü		RLAQVVSDPSLTK	408.893	1	1.49718e+07	High				1981	1	3	HCD	471.94	1413.81	0.384293	12.8564	47.6592	-60	20220	20240920_E3_NEO7_DelChiaro_Dagdas_GMI_ID1802_onbead_try_dig_20per_sample_10.raw
220169		AT1G65960.2	Symbols: GAD2 glutamate decarboxylase 2 chr1:24552094-24557253 FORWARD LENGTH=494	00222											ü		RLNDLLVK	270.878	1	1.72658e+07	High				398	1	2	HCD	485.806	970.604	0.081766	11.3534	47.6574	-60	20219	20240920_E3_NEO7_DelChiaro_Dagdas_GMI_ID1802_onbead_try_dig_20per_sample_10.raw
220170		AT4G10790.1	Symbols: UBX domain-containing protein chr4:6640752-6643035 REVERSE LENGTH=480	00390											ü		ALALGEEPEK	295.569	1	1.07175e+07	Medium				1882	0	2	HCD	528.783	1056.56	1.4874	7.0942	47.6514	-45	20216	20240920_E3_NEO7_DelChiaro_Dagdas_GMI_ID1802_onbead_try_dig_20per_sample_10.raw
220171		AT1G66200.1; AT3G17820.1	Symbols: ATGSR2, GSR2, GLN1;2 glutamine synthase clone F11 chr1:24655520-24657520 REVERSE LENGTH=356 | Symbols: ATGSKB6, GLN1.3, GLN1;3 glutamine synthetase 1.3 chr3:6097503-6099408 FORWARD LENGTH=354	00039; 00039											ü		TLPGPVTDPSK	230.86	1	3.50889e+07	Medium				1301	0	2	HCD	556.304	1111.6	1.11194	60.7831	47.6496	-45	20215	20240920_E3_NEO7_DelChiaro_Dagdas_GMI_ID1802_onbead_try_dig_20per_sample_10.raw
220172		AT3G25230.2	Symbols: ROF1, ATFKBP62, FKBP62 rotamase FKBP 1 chr3:9188257-9191175 FORWARD LENGTH=562	00509											ü		ALEIDPNNR	183.749	1	8.28196e+06	High				1873	0	2	HCD	521.27	1041.53	-0.296713	8.60206	47.6477	-45	20214	20240920_E3_NEO7_DelChiaro_Dagdas_GMI_ID1802_onbead_try_dig_20per_sample_10.raw
220173		AT5G62300.2; AT3G45030.1; AT5G62300.1	Symbols: Ribosomal protein S10p/S20e family protein chr5:25021388-25022235 REVERSE LENGTH=124<|>Symbols: Ribosomal protein S10p/S20e family protein chr3:16471606-16472312 REVERSE LENGTH=124<|>Symbols: Ribosomal protein S10p/S20e family protein chr5:25021388-25022235 REVERSE LENGTH=124	00002											ü		ATAYQPMKPGK	313.204	1	1.47798e+07	Medium			N-Term(Prot)(Acetyl)	4600	1	2	HCD	617.32	1233.63	2.56735	8.76739	47.6458	-45	20213	20240920_E3_NEO7_DelChiaro_Dagdas_GMI_ID1802_onbead_try_dig_20per_sample_10.raw
220174		AT1G80490.2	Symbols: TPR1 TOPLESS-related 1 chr1:30261094-30266446 REVERSE LENGTH=1120	00490											ü		VWDAATGVK	193.903	1	3.255e+06	High				2083	0	2	HCD	473.753	946.499	-0.275013	38.7451	47.636	-75	20208	20240920_E3_NEO7_DelChiaro_Dagdas_GMI_ID1802_onbead_try_dig_20per_sample_10.raw
220175		AT1G42550.1	Symbols: PMI1 plastid movement impaired1 chr1:15977131-15979734 FORWARD LENGTH=843	00553											ü		LVMQISK	199.225	1	7.37432e+06	High				676	0	2	HCD	409.744	818.48	-0.671304	34.5349	47.6341	-75	20207	20240920_E3_NEO7_DelChiaro_Dagdas_GMI_ID1802_onbead_try_dig_20per_sample_10.raw
220176		AT5G20360.1	Symbols: Phox3 Octicosapeptide/Phox/Bem1p (PB1) domain-containing protein / tetratricopeptide repeat (TPR)-containing protein chr5:6882121-6884630 REVERSE LENGTH=809	00233											ü		NPMASEIVEK	338.918	1	6.67908e+06	High				3308	0	2	HCD	559.281	1117.56	-0.107684	1.83433	47.6285	-75	20204	20240920_E3_NEO7_DelChiaro_Dagdas_GMI_ID1802_onbead_try_dig_20per_sample_10.raw
220177		AT3G53870.1; AT2G31610.1	Symbols: Ribosomal protein S3 family protein chr3:19951547-19952782 FORWARD LENGTH=249 | Symbols: Ribosomal protein S3 family protein chr2:13450384-13451669 FORWARD LENGTH=250	00179; 00179											ü		QGVLGIK	229.22	1	3.14175e+07	High				62	0	2	HCD	357.729	714.451	0.145887	17.8865	47.6131	-60	20196	20240920_E3_NEO7_DelChiaro_Dagdas_GMI_ID1802_onbead_try_dig_20per_sample_10.raw
220178		AT1G07940.2; AT5G60390.1; AT1G07920.1; AT1G07940.1; AT1G07930.1; AT5G60390.3	Symbols: GTP binding Elongation factor Tu family protein chr1:2463350-2464792 REVERSE LENGTH=449<|>Symbols: GTP binding Elongation factor Tu family protein chr5:24289226-24290675 FORWARD LENGTH=449<|>Symbols: GTP binding Elongation factor Tu family protein chr1:2455559-2457001 FORWARD LENGTH=449<|>Symbols: GTP binding Elongation factor Tu family protein chr1:2463350-2464792 REVERSE LENGTH=449<|>Symbols: GTP binding Elongation factor Tu family protein chr1:2459014-2460458 FORWARD LENGTH=449<|>Symbols: GTP binding Elongation factor Tu family protein chr5:24289226-24290675 FORWARD LENGTH=449	00262											ü		PGMVVTFAPTGLTTEVK	431.924	1	1.92257e+08	High				5797	0	3	HCD	583.314	1747.93	-1.17459	7.13843	90.1973	-60	42901	20240920_E3_NEO7_DelChiaro_Dagdas_GMI_ID1802_onbead_try_dig_20per_sample_10.raw
220179	ü	cont_P00761	Trypsin OS=Sus scrofa PE=1 SV=1	00078											ü		IITHPNFNGNTLDNDIMLIK	500.217	1	5.32463e+08	High		N8(Deamidated): 100; M17(Oxidation): 100	N8(Deamidated); M17(Oxidation)	12337	0	3	HCD	767.39	2300.16	-0.962413	0	90.1962	-60	42900	20240920_E3_NEO7_DelChiaro_Dagdas_GMI_ID1802_onbead_try_dig_20per_sample_10.raw
220180		AT5G20280.1	Symbols: ATSPS1F, SPS1F sucrose phosphate synthase 1F chr5:6844994-6849997 REVERSE LENGTH=1043	00397											ü		LYDGFDPILER	369.227	1	4.17801e+08	High				5270	0	2	HCD	669.34	1337.67	-0.342833	0	90.1854	-45	42894	20240920_E3_NEO7_DelChiaro_Dagdas_GMI_ID1802_onbead_try_dig_20per_sample_10.raw
220181		AT5G20280.1	Symbols: ATSPS1F, SPS1F sucrose phosphate synthase 1F chr5:6844994-6849997 REVERSE LENGTH=1043	00043											ü		YFVEEVITGYDETDLHR	525.622	1	2.06475e+08	High				13462	0	3	HCD	695.996	2085.97	-1.02589	0	90.1842	-45	42893	20240920_E3_NEO7_DelChiaro_Dagdas_GMI_ID1802_onbead_try_dig_20per_sample_10.raw
220182		AT1G16870.1	Symbols: mitochondrial 28S ribosomal protein S29-related chr1:5770964-5773157 REVERSE LENGTH=480	00255											ü		NPHTGFWDTPLQAENILK	167.056	1	3.44439e+06	High				10957	0	3	HCD	694.354	2081.05	0.784761	18.2288	90.1713	-75	42887	20240920_E3_NEO7_DelChiaro_Dagdas_GMI_ID1802_onbead_try_dig_20per_sample_10.raw
220183		AT3G11330.1	Symbols: PIRL9 plant intracellular ras group-related LRR 9 chr3:3552330-3554695 REVERSE LENGTH=499	00135											ü		TWCESILK	194.8	1	8.37672e+06	High		C3(Methylthio): 100	C3(Methylthio)	2327	0	2	HCD	513.243	1025.48	-0.304162	15.666	90.1675	-75	42885	20240920_E3_NEO7_DelChiaro_Dagdas_GMI_ID1802_onbead_try_dig_20per_sample_10.raw
220184		AT4G17530.1; AT5G47200.1	Symbols: RAB1C, ATRAB1C, ATRABD2C RAB GTPase homolog 1C chr4:9773721-9775424 REVERSE LENGTH=202 | Symbols: ATRABD2B, ATRAB1A, RAB1A RAB GTPase homolog 1A chr5:19167029-19168718 FORWARD LENGTH=202	00080; 00080											ü		GAHGIIVTYDVTDLESFNNVK	511.07	1	7.46558e+06	High				12292	0	3	HCD	764.721	2292.15	-0.968118	5.76432	90.1543	-60	42879	20240920_E3_NEO7_DelChiaro_Dagdas_GMI_ID1802_onbead_try_dig_20per_sample_10.raw
220185		AT3G59770.1	Symbols: SAC9 sacI homology domain-containing protein / WW domain-containing protein chr3:22079281-22085674 REVERSE LENGTH=1630	01332											ü		WDVQSFIR	230.496	1	8.4956e+07	High				2257	0	2	HCD	525.771	1050.53	-1.64247	26.2	90.1505	-60	42877	20240920_E3_NEO7_DelChiaro_Dagdas_GMI_ID1802_onbead_try_dig_20per_sample_10.raw
220186		AT3G14415.3; AT3G14415.1	Symbols: Aldolase-type TIM barrel family protein chr3:4818667-4820748 FORWARD LENGTH=367<|>Symbols: Aldolase-type TIM barrel family protein chr3:4818667-4820748 FORWARD LENGTH=367	00058											ü		IDMATTVLGFK	336.116	1	2.77156e+07	Medium				2389	0	2	HCD	598.322	1195.64	-2.1727	9.1553	90.1391	-45	42871	20240920_E3_NEO7_DelChiaro_Dagdas_GMI_ID1802_onbead_try_dig_20per_sample_10.raw
220187	ü	cont_P08779	Keratin, type I cytoskeletal 16 OS=Homo sapiens GN=KRT16 PE=1 SV=4	00178											ü		IIAATIENAQPILQIDNAR	418.577	1	6.77222e+07	High				2849	0	3	HCD	688.719	2064.14	-0.864002	21.0793	90.1336	-45	42868	20240920_E3_NEO7_DelChiaro_Dagdas_GMI_ID1802_onbead_try_dig_20per_sample_10.raw
220188		AT4G19710.2	Symbols: AK-HSDH II, AK-HSDH aspartate kinase-homoserine dehydrogenase ii chr4:10725229-10729536 FORWARD LENGTH=916	00860											ü		EHPFAQLAGSDNIIAFTTTR	266.623	1	1.90442e+06	High				11730	0	3	HCD	730.371	2189.1	0.0181311	0	90.1259	-75	42864	20240920_E3_NEO7_DelChiaro_Dagdas_GMI_ID1802_onbead_try_dig_20per_sample_10.raw
220189	ü	cont_P15636	Protease 1 OS=Achromobacter lyticus PE=1 SV=1	00410											ü		VLGQLHGGPSSCSATGTNR	182.317	1	4.1492e+10	High		C12(Methylthio): 100	C12(Methylthio)	11475	0	3	HCD	629.965	1887.88	0.541087	8.04784	90.1222	-75	42862	20240920_E3_NEO7_DelChiaro_Dagdas_GMI_ID1802_onbead_try_dig_20per_sample_10.raw
220190		AT3G04920.1	Symbols: Ribosomal protein S24e family protein chr3:1360989-1362065 FORWARD LENGTH=133	00053											ü		DPNAIFVFK	286.341	1	9.22865e+08	High				1764	0	2	HCD	525.784	1050.56	-0.485843	2.55211	90.1203	-75	42861	20240920_E3_NEO7_DelChiaro_Dagdas_GMI_ID1802_onbead_try_dig_20per_sample_10.raw
220191		AT1G03090.2	Symbols: MCCA methylcrotonyl-CoA carboxylase alpha chain, mitochondrial / 3-methylcrotonyl-CoA carboxylase 1 (MCCA) chr1:739715-743819 FORWARD LENGTH=734	00572											ü		YQPDGSYLIEEGNDSPSLELR	445.882	1	1.08232e+07	Medium				15777	0	2	HCD	1191.56	2382.11	0.562748	0	90.1128	-60	42858	20240920_E3_NEO7_DelChiaro_Dagdas_GMI_ID1802_onbead_try_dig_20per_sample_10.raw
220192		AT2G30930.1	Symbols: unknown protein; FUNCTIONS IN: molecular_function unknown; INVOLVED IN: biological_process unknown; LOCATED IN: chloroplast, plasma membrane, membrane; EXPRESSED IN: 24 plant structures; EXPRESSED DURING: 14 growth stages; BEST Arabidopsis thaliana protein match is: unknown protein (TAIR:AT1G06540.1); Has 194 Blast hits to 176 proteins in 78 species: Archae - 0; Bacteria - 101; Metazoa - 15; Fungi - 25; Plants - 12; Viruses - 4; Other Eukaryotes - 37 (source: NCBI BLink). chr2:13162458-13163156 FORWARD LENGTH=164	00043											ü		STLTDAETTVAASVETVK	294.049	1	1.11406e+07	Medium				8981	0	3	HCD	608.313	1822.92	-2.4275	40.3308	90.109	-60	42856	20240920_E3_NEO7_DelChiaro_Dagdas_GMI_ID1802_onbead_try_dig_20per_sample_10.raw
220193		AT1G13440.1; AT3G04120.1	Symbols: GAPC-2, GAPC2 glyceraldehyde-3-phosphate dehydrogenase C2 chr1:4608465-4610494 REVERSE LENGTH=338 | Symbols: GAPC, GAPC-1, GAPC1 glyceraldehyde-3-phosphate dehydrogenase C subunit 1 chr3:1081077-1083131 FORWARD LENGTH=338	00070; 00070											ü		TLLFGEKPVTVFGIR	414.618	1	1.32917e+08	High				1059	1	3	HCD	559.662	1676.97	-1.44046	67.5812	90.1071	-60	42855	20240920_E3_NEO7_DelChiaro_Dagdas_GMI_ID1802_onbead_try_dig_20per_sample_10.raw
220194		AT1G03090.2	Symbols: MCCA methylcrotonyl-CoA carboxylase alpha chain, mitochondrial / 3-methylcrotonyl-CoA carboxylase 1 (MCCA) chr1:739715-743819 FORWARD LENGTH=734	00212											ü		DFADSFLGAQR	338.746	1	7.25087e+08	High				4242	0	3	HCD	409.531	1226.58	-1.38911	3.74278	90.1056	-60	42854	20240920_E3_NEO7_DelChiaro_Dagdas_GMI_ID1802_onbead_try_dig_20per_sample_10.raw
220195		AT5G16390.1	Symbols: CAC1, CAC1A, BCCP, BCCP1 chloroplastic acetylcoenzyme A carboxylase 1 chr5:5361098-5363020 REVERSE LENGTH=280	00134											ü		QLDCELVIR	225.401	1	1.76044e+09	High		C4(Methylthio): 100	C4(Methylthio)	3523	0	2	HCD	567.785	1134.56	-1.42896	13.7623	90.1045	-60	42853	20240920_E3_NEO7_DelChiaro_Dagdas_GMI_ID1802_onbead_try_dig_20per_sample_10.raw
220196		AT1G03090.2	Symbols: MCCA methylcrotonyl-CoA carboxylase alpha chain, mitochondrial / 3-methylcrotonyl-CoA carboxylase 1 (MCCA) chr1:739715-743819 FORWARD LENGTH=734	00572											ü		YQPDGSYLIEEGNDSPSLELR	351.048	1	4.43645e+07	High				15773	0	4	HCD	596.283	2382.11	0.602737	0	90.0971	-45	42850	20240920_E3_NEO7_DelChiaro_Dagdas_GMI_ID1802_onbead_try_dig_20per_sample_10.raw
220197		AT5G61500.1	Symbols: ATATG3, ATG3 autophagy 3 (APG3) chr5:24734216-24736711 REVERSE LENGTH=313	00220											ü		MLLQPELVMEDVSQDHAR	220.759	1	3.36658e+08	High				13088	0	3	HCD	704.346	2111.02	-0.634511	89.49	90.0952	-45	42849	20240920_E3_NEO7_DelChiaro_Dagdas_GMI_ID1802_onbead_try_dig_20per_sample_10.raw
220198		AT1G12270.1	Symbols: Hop1 stress-inducible protein, putative chr1:4172105-4174575 FORWARD LENGTH=572	00148											ü		GFLQQPDFVNMMQEIQK	176.313	1	0	Unknown		N10(Deamidated): 99.4; M11(Oxidation): 99.7	N10(Deamidated); M11(Oxidation)	13175	0	3	HCD	690.66	2069.96	-1.17834	34.4896	90.0825	-75	42842	20240920_E3_NEO7_DelChiaro_Dagdas_GMI_ID1802_onbead_try_dig_20per_sample_10.raw
220199		AT2G32850.2	Symbols: Protein kinase superfamily protein chr2:13935448-13937977 REVERSE LENGTH=670	00436											ü		VSKDDAFNSFVADFDTTK	180.046	1	1.80808e+06	High				12394	1	3	HCD	669.649	2006.93	-1.5275	30.901	90.0732	-75	42837	20240920_E3_NEO7_DelChiaro_Dagdas_GMI_ID1802_onbead_try_dig_20per_sample_10.raw
220200		AT5G64740.1	Symbols: CESA6, IXR2, E112, PRC1 cellulose synthase 6 chr5:25881555-25886333 FORWARD LENGTH=1084	00497											ü		DHPGMIQVFLGSDGVR	270.144	1	1.23165e+06	High				9470	0	3	HCD	576.621	1727.85	-2.15728	8.79619	90.0713	-75	42836	20240920_E3_NEO7_DelChiaro_Dagdas_GMI_ID1802_onbead_try_dig_20per_sample_10.raw
220201	ü	cont_P02769	Serum albumin OS=Bos_taurus GN=ALB PE=1 SV=4	00375											ü		EYEATLEECCAK	287.134	1	1.21879e+07	Medium		C9(Methylthio): 100; C10(Methylthio): 100	C9(Methylthio); C10(Methylthio)	1467	0	2	HCD	740.776	1480.55	-0.408741	0	90.0659	-60	42834	20240920_E3_NEO7_DelChiaro_Dagdas_GMI_ID1802_onbead_try_dig_20per_sample_10.raw
220202		AT2G36530.1	Symbols: LOS2, ENO2 Enolase chr2:15321081-15323786 REVERSE LENGTH=444	00148											ü		IVLPVPAFNVINGGSHAGNK	397.331	1	1.21926e+07	Medium		N12(Deamidated): 100	N12(Deamidated)	5253	0	3	HCD	669.032	2005.08	-3.11704	9.13959	90.0622	-60	42832	20240920_E3_NEO7_DelChiaro_Dagdas_GMI_ID1802_onbead_try_dig_20per_sample_10.raw
220203		AT5G61500.1	Symbols: ATATG3, ATG3 autophagy 3 (APG3) chr5:24734216-24736711 REVERSE LENGTH=313	00220											ü		MLLQPELVMEDVSQDHAR	491.799	1	2.32778e+08	Medium				13223	0	3	HCD	704.343	2111.01	-5.66521	18.3801	90.0547	-60	42828	20240920_E3_NEO7_DelChiaro_Dagdas_GMI_ID1802_onbead_try_dig_20per_sample_10.raw
220204		AT1G03090.2	Symbols: MCCA methylcrotonyl-CoA carboxylase alpha chain, mitochondrial / 3-methylcrotonyl-CoA carboxylase 1 (MCCA) chr1:739715-743819 FORWARD LENGTH=734	00212											ü		DFADSFLGAQR	383.299	1	1.65985e+10	High				4526	0	2	HCD	613.793	1226.58	-0.78088	6.66022	90.04	-45	42820	20240920_E3_NEO7_DelChiaro_Dagdas_GMI_ID1802_onbead_try_dig_20per_sample_10.raw
220205		AT1G03090.2	Symbols: MCCA methylcrotonyl-CoA carboxylase alpha chain, mitochondrial / 3-methylcrotonyl-CoA carboxylase 1 (MCCA) chr1:739715-743819 FORWARD LENGTH=734	00530											ü		VPSIWYSNPPFR	185.2	1	1.56236e+10	Medium				6118	0	2	HCD	731.877	1462.75	-1.3399	33.6883	90.0388	-45	42819	20240920_E3_NEO7_DelChiaro_Dagdas_GMI_ID1802_onbead_try_dig_20per_sample_10.raw
220206		AT1G36160.2; AT1G36160.1	Symbols: ACC1 acetyl-CoA carboxylase 1 chr1:13534196-13543773 FORWARD LENGTH=2254<|>Symbols: ACC1, AT-ACC1, EMB22, GK, PAS3 acetyl-CoA carboxylase 1 chr1:13534196-13543773 FORWARD LENGTH=2254	00186											ü		IPPNSNLVTIPEEIYR	352.775	1	9.85425e+08	High				5130	0	3	HCD	619.003	1854.99	-0.538181	0	90.0369	-45	42818	20240920_E3_NEO7_DelChiaro_Dagdas_GMI_ID1802_onbead_try_dig_20per_sample_10.raw
220207		AT1G03090.2	Symbols: MCCA methylcrotonyl-CoA carboxylase alpha chain, mitochondrial / 3-methylcrotonyl-CoA carboxylase 1 (MCCA) chr1:739715-743819 FORWARD LENGTH=734	00094											ü		LSYLSGVTIMEAAAR	365.605	1	9.73014e+07	High		M10(Oxidation): 100	M10(Oxidation)	5872	0	3	HCD	533.28	1597.82	-0.632356	0	90.0218	-75	42810	20240920_E3_NEO7_DelChiaro_Dagdas_GMI_ID1802_onbead_try_dig_20per_sample_10.raw
220208		AT4G34050.1	Symbols: CCoAOMT1 S-adenosyl-L-methionine-dependent methyltransferases superfamily protein chr4:16310844-16311973 FORWARD LENGTH=259	00127											ü		ENYELGLPIIEK	207.353	1	9.19888e+06	High				4460	0	2	HCD	709.383	1417.76	0.309534	67.6946	89.9976	-45	42798	20240920_E3_NEO7_DelChiaro_Dagdas_GMI_ID1802_onbead_try_dig_20per_sample_10.raw
220209		AT2G36880.1; AT2G36880.2	Symbols: MAT3 methionine adenosyltransferase 3 chr2:15479721-15480893 REVERSE LENGTH=390<|>Symbols: MAT3 methionine adenosyltransferase 3 chr2:15479721-15480893 REVERSE LENGTH=390	00075											ü		EIGFISADVGLDADK	273.544	1	8.14689e+06	High				7034	0	2	HCD	775.392	1549.78	0.912859	0	89.9958	-45	42797	20240920_E3_NEO7_DelChiaro_Dagdas_GMI_ID1802_onbead_try_dig_20per_sample_10.raw
220210		AT3G02090.1	Symbols: MPPBETA Insulinase (Peptidase family M16) protein chr3:365624-368526 FORWARD LENGTH=531	00401											ü		DTGLFGVYAVAK	262.865	1	1.34879e+07	High				2413	0	2	HCD	620.832	1240.66	0.347046	71.2864	89.9902	-45	42794	20240920_E3_NEO7_DelChiaro_Dagdas_GMI_ID1802_onbead_try_dig_20per_sample_10.raw
220211		AT1G03090.2	Symbols: MCCA methylcrotonyl-CoA carboxylase alpha chain, mitochondrial / 3-methylcrotonyl-CoA carboxylase 1 (MCCA) chr1:739715-743819 FORWARD LENGTH=734	00244											ü		HIEVQIFGDK	288.105	1	8.71405e+09	Medium				2926	0	2	HCD	593.316	1185.62	-2.01851	8.3218	89.9787	-75	42788	20240920_E3_NEO7_DelChiaro_Dagdas_GMI_ID1802_onbead_try_dig_20per_sample_10.raw
220212		AT4G26970.1	Symbols: ACO2 aconitase 2 chr4:13543077-13548427 FORWARD LENGTH=995	00488											ü		ADWHACLDNPVGFK	339.722	1	4.23883e+06	High		C6(Methylthio): 100	C6(Methylthio)	7072	0	3	HCD	540.242	1618.71	-0.999813	10.8701	89.9769	-75	42787	20240920_E3_NEO7_DelChiaro_Dagdas_GMI_ID1802_onbead_try_dig_20per_sample_10.raw
220213	ü	cont_P02769	Serum albumin OS=Bos_taurus GN=ALB PE=1 SV=4	00375											ü		EYEATLEECCAK	246.685	1	2.5932e+08	High		C9(Methylthio): 100; C10(Methylthio): 100	C9(Methylthio); C10(Methylthio)	1398	0	3	HCD	494.186	1480.54	-1.09779	69.2448	89.968	-60	42783	20240920_E3_NEO7_DelChiaro_Dagdas_GMI_ID1802_onbead_try_dig_20per_sample_10.raw
220214		AT5G62270.2	Symbols: FUNCTIONS IN: molecular_function unknown; INVOLVED IN: biological_process unknown; LOCATED IN: cellular_component unknown; BEST Arabidopsis thaliana protein match is: mucin-related (TAIR:AT2G02880.1). chr5:25012227-25014486 FORWARD LENGTH=420	00244											ü		LLDEYPEFFISHDR	351.31	1	1.77905e+07	High				10378	0	3	HCD	594.289	1780.85	-0.480619	2.47797	89.9605	-60	42779	20240920_E3_NEO7_DelChiaro_Dagdas_GMI_ID1802_onbead_try_dig_20per_sample_10.raw
220215		AT3G25860.1; AT1G34430.1	Symbols: LTA2, PLE2 2-oxoacid dehydrogenases acyltransferase family protein chr3:9460632-9462585 FORWARD LENGTH=480 | Symbols: EMB3003 2-oxoacid dehydrogenases acyltransferase family protein chr1:12588027-12590084 REVERSE LENGTH=465	00041; 00057											ü		EIFMPALSSTMTEGK	281.418	1	8.58245e+06	Medium				9023	0	2	HCD	821.398	1641.79	1.46507	47.1978	89.9527	-45	42775	20240920_E3_NEO7_DelChiaro_Dagdas_GMI_ID1802_onbead_try_dig_20per_sample_10.raw
220216		AT1G64550.1	Symbols: ATGCN3, GCN3 general control non-repressible 3 chr1:23968850-23973369 FORWARD LENGTH=715	00262											ü		LLEEEIQILAK	359.599	1	8.12994e+06	Medium				1970	0	2	HCD	649.882	1298.76	0.67185	15.7882	89.9471	-45	42772	20240920_E3_NEO7_DelChiaro_Dagdas_GMI_ID1802_onbead_try_dig_20per_sample_10.raw
220217	ü	cont_P02769	Serum albumin OS=Bos_taurus GN=ALB PE=1 SV=4	00310											ü		SHCIAEVEKDAIPENLPPLTADFAEDK	480.55	1	5.43547e+08	High		C3(Methylthio): 100	C3(Methylthio)	17936	1	4	HCD	750.361	2998.42	2.19456	0	89.9434	-45	42770	20240920_E3_NEO7_DelChiaro_Dagdas_GMI_ID1802_onbead_try_dig_20per_sample_10.raw
220218		AT3G57610.1	Symbols: ADSS adenylosuccinate synthase chr3:21334519-21336603 REVERSE LENGTH=490	00467											ü		IEELVGVPIHYIGIGPGR	254.409	1	1.1035e+06	High				2414	0	3	HCD	640.363	1919.07	-0.354374	9.46404	89.9356	-75	42766	20240920_E3_NEO7_DelChiaro_Dagdas_GMI_ID1802_onbead_try_dig_20per_sample_10.raw
220219	ü	cont_P02769	Serum albumin OS=Bos_taurus GN=ALB PE=1 SV=4	00089											ü		SLHTLFGDELCK	247.197	1	2.73904e+09	High		C11(Methylthio): 100	C11(Methylthio)	6314	0	3	HCD	470.225	1408.66	0.194401	5.73892	89.9337	-75	42765	20240920_E3_NEO7_DelChiaro_Dagdas_GMI_ID1802_onbead_try_dig_20per_sample_10.raw
220220	ü	cont_P15636	Protease 1 OS=Achromobacter lyticus PE=1 SV=1	00236											ü		SGTLACTGSLVNNTANDRK	259.721	1	5.07426e+10	High		C6(Methylthio): 100	C6(Methylthio)	12371	1	3	HCD	656.647	1967.93	-0.540048	0	89.93	-75	42763	20240920_E3_NEO7_DelChiaro_Dagdas_GMI_ID1802_onbead_try_dig_20per_sample_10.raw
220221		AT5G43940.2	Symbols: HOT5 GroES-like zinc-binding dehydrogenase family protein chr5:17684265-17686379 FORWARD LENGTH=391	00053											ü		ILYTALCHTDAYTWSGK	362.131	1	2.80126e+06	Medium		C7(Methylthio): 100	C7(Methylthio)	12330	0	3	HCD	663.645	1988.92	-1.70539	0	89.9215	-60	42760	20240920_E3_NEO7_DelChiaro_Dagdas_GMI_ID1802_onbead_try_dig_20per_sample_10.raw
220222	ü	cont_P13646.4	Keratin, type I cytoskeletal 13	00249											ü		EFSNQVVGQVNVEMDATPGIDLTR	386.815	1	3.00118e+06	Medium		M14(Oxidation): 100	M14(Oxidation)	17337	0	3	HCD	879.093	2635.26	-0.893049	0	89.9121	-60	42755	20240920_E3_NEO7_DelChiaro_Dagdas_GMI_ID1802_onbead_try_dig_20per_sample_10.raw
220223		AT3G11964.1	Symbols: RNA binding;RNA binding chr3:3793957-3806626 REVERSE LENGTH=1896	01374											ü		LSNLCDTFVK	286.151	1	5.97336e+06	High		C5(Methylthio): 100	C5(Methylthio)	3368	0	2	HCD	593.286	1185.57	0.963182	4.77177	89.908	-45	42753	20240920_E3_NEO7_DelChiaro_Dagdas_GMI_ID1802_onbead_try_dig_20per_sample_10.raw
220224	ü	cont_P02769	Serum albumin OS=Bos_taurus GN=ALB PE=1 SV=4	00375											ü		EYEATLEECCAK	276.439	1	9.3208e+09	High		C9(Methylthio): 100; C10(Methylthio): 100	C9(Methylthio); C10(Methylthio)	1765	0	2	HCD	740.781	1480.55	5.19823	90.7603	89.9043	-45	42751	20240920_E3_NEO7_DelChiaro_Dagdas_GMI_ID1802_onbead_try_dig_20per_sample_10.raw
220225		AT5G64130.3	Symbols: cAMP-regulated phosphoprotein 19-related protein chr5:25664547-25665339 REVERSE LENGTH=140	00078											ü		AYFDSADWALGK	222.795	1	7.51988e+06	High				5844	0	2	HCD	672.317	1343.63	0.430396	39.151	89.9012	-45	42749	20240920_E3_NEO7_DelChiaro_Dagdas_GMI_ID1802_onbead_try_dig_20per_sample_10.raw
220226		AT3G08580.1; AT3G08580.2	Symbols: AAC1 ADP/ATP carrier 1 chr3:2605706-2607030 REVERSE LENGTH=381<|>Symbols: AAC1 ADP/ATP carrier 1 chr3:2605706-2607030 REVERSE LENGTH=381	00137											ü		DEGFGSLWR	226.448	1	1.26976e+08	Medium				2444	0	2	HCD	533.75	1066.49	-1.68788	26.5117	89.8975	-45	42747	20240920_E3_NEO7_DelChiaro_Dagdas_GMI_ID1802_onbead_try_dig_20per_sample_10.raw
220227		AT3G60190.1	Symbols: ADL4, ADLP2, EDR3, DRP1E, ADL1E, DL1E DYNAMIN-like 1E chr3:22244367-22247651 REVERSE LENGTH=624	00085											ü		TDDGTEEYAEFLHLPK	419.625	1	1.73673e+08	High				11227	0	3	HCD	622.292	1864.86	1.57447	11.6511	89.8963	-45	42746	20240920_E3_NEO7_DelChiaro_Dagdas_GMI_ID1802_onbead_try_dig_20per_sample_10.raw
220228		AT1G36160.2; AT1G36160.1; AT1G36180.1	Symbols: ACC1 acetyl-CoA carboxylase 1 chr1:13534196-13543773 FORWARD LENGTH=2254<|>Symbols: ACC1, AT-ACC1, EMB22, GK, PAS3 acetyl-CoA carboxylase 1 chr1:13534196-13543773 FORWARD LENGTH=2254 | Symbols: ACC2 acetyl-CoA carboxylase 2 chr1:13546047-13558339 FORWARD LENGTH=2355	01697; 01798											ü		WVIDTIVGK	153.816	1	2.29276e+09	High				1696	0	2	HCD	515.8	1030.59	-0.965653	59.478	89.8923	-75	42744	20240920_E3_NEO7_DelChiaro_Dagdas_GMI_ID1802_onbead_try_dig_20per_sample_10.raw
220229		AT4G31210.1	Symbols: DNA topoisomerase, type IA, core chr4:15165280-15172534 FORWARD LENGTH=1284	00655											ü		ESEIDGFKPQEYWTVGIK	157.514	1	906836	High				12712	1	3	HCD	709.353	2126.04	0.237162	35.0362	89.8886	-75	42742	20240920_E3_NEO7_DelChiaro_Dagdas_GMI_ID1802_onbead_try_dig_20per_sample_10.raw
220230		AT3G23620.1	Symbols: Ribosomal RNA processing Brix domain protein chr3:8480147-8481873 FORWARD LENGTH=314	00164											ü		EVLTDLFR	205.961	1	544479	Medium				1161	0	2	HCD	496.774	992.541	-0.436649	0	89.8848	-75	42740	20240920_E3_NEO7_DelChiaro_Dagdas_GMI_ID1802_onbead_try_dig_20per_sample_10.raw
220231		AT4G14240.1	Symbols: CBS domain-containing protein with a domain of unknown function (DUF21) chr4:8204712-8207273 REVERSE LENGTH=494	00272											ü		NVIGLLLVK	171.999	1	2.95172e+06	High				22	0	2	HCD	484.828	968.649	-0.975574	0	89.8759	-60	42736	20240920_E3_NEO7_DelChiaro_Dagdas_GMI_ID1802_onbead_try_dig_20per_sample_10.raw
220232		AT3G08580.1; AT3G08580.2	Symbols: AAC1 ADP/ATP carrier 1 chr3:2605706-2607030 REVERSE LENGTH=381<|>Symbols: AAC1 ADP/ATP carrier 1 chr3:2605706-2607030 REVERSE LENGTH=381	00137											ü		DEGFGSLWR	259.297	1	1.10689e+08	High				2322	0	2	HCD	533.751	1066.49	-1.1155	13.5949	89.8665	-60	42731	20240920_E3_NEO7_DelChiaro_Dagdas_GMI_ID1802_onbead_try_dig_20per_sample_10.raw
220233		AT1G33120.1; AT1G33140.1	Symbols: Ribosomal protein L6 family chr1:12010986-12012223 FORWARD LENGTH=194<|>Symbols: PGY2 Ribosomal protein L6 family chr1:12023360-12024502 FORWARD LENGTH=194	00003											ü		TILSSETMDIPDSVTIK	320.511	1	5.90043e+07	High				8726	0	3	HCD	617.32	1849.95	-0.638881	0	89.8648	-60	42730	20240920_E3_NEO7_DelChiaro_Dagdas_GMI_ID1802_onbead_try_dig_20per_sample_10.raw
220234		AT1G36160.2; AT1G36160.1	Symbols: ACC1 acetyl-CoA carboxylase 1 chr1:13534196-13543773 FORWARD LENGTH=2254<|>Symbols: ACC1, AT-ACC1, EMB22, GK, PAS3 acetyl-CoA carboxylase 1 chr1:13534196-13543773 FORWARD LENGTH=2254	00186											ü		IPPNSNLVTIPEEIYR	358.521	1	1.17175e+09	High				5119	0	3	HCD	619.003	1855	-0.241576	1.9848	89.8636	-60	42729	20240920_E3_NEO7_DelChiaro_Dagdas_GMI_ID1802_onbead_try_dig_20per_sample_10.raw
220235		AT2G37040.1; AT3G10340.1; AT3G53260.1; AT5G04230.2	Symbols: PAL1, ATPAL1 PHE ammonia lyase 1 chr2:15557602-15560237 REVERSE LENGTH=725 | Symbols: PAL4 phenylalanine ammonia-lyase 4 chr3:3204260-3207809 FORWARD LENGTH=707 | Symbols: PAL2, ATPAL2 phenylalanine ammonia-lyase 2 chr3:19744256-19746619 REVERSE LENGTH=717 | Symbols: PAL3 phenyl alanine ammonia-lyase 3 chr5:1160831-1163707 FORWARD LENGTH=698	00364; 00356; 00346; 00347											ü		TSPQWLGPQIEVIR	347.932	1	6.43692e+07	High				3263	0	3	HCD	541.967	1623.89	0.59991	7.56737	89.8558	-45	42725	20240920_E3_NEO7_DelChiaro_Dagdas_GMI_ID1802_onbead_try_dig_20per_sample_10.raw
220236		AT4G32180.1	Symbols: ATPANK2, PANK2 pantothenate kinase 2 chr4:15537724-15543715 REVERSE LENGTH=901	00887											ü		GNIYDCVCR	184.57	1	9.22343e+06	High		C6(Methylthio): 100; C8(Methylthio): 100	C6(Methylthio); C8(Methylthio)	1062	0	2	HCD	567.714	1134.42	0.956821	38.9001	89.852	-45	42723	20240920_E3_NEO7_DelChiaro_Dagdas_GMI_ID1802_onbead_try_dig_20per_sample_10.raw
220237		AT2G37040.1; AT3G10340.1; AT3G53260.1; AT5G04230.2	Symbols: PAL1, ATPAL1 PHE ammonia lyase 1 chr2:15557602-15560237 REVERSE LENGTH=725 | Symbols: PAL4 phenylalanine ammonia-lyase 4 chr3:3204260-3207809 FORWARD LENGTH=707 | Symbols: PAL2, ATPAL2 phenylalanine ammonia-lyase 2 chr3:19744256-19746619 REVERSE LENGTH=717 | Symbols: PAL3 phenyl alanine ammonia-lyase 3 chr5:1160831-1163707 FORWARD LENGTH=698	00364; 00356; 00346; 00347											ü		TSPQWLGPQIEVIR	322.733	1	1.31447e+08	High				3126	0	2	HCD	812.447	1623.89	1.39749	0	89.8483	-45	42721	20240920_E3_NEO7_DelChiaro_Dagdas_GMI_ID1802_onbead_try_dig_20per_sample_10.raw
220238		AT5G43940.2	Symbols: HOT5 GroES-like zinc-binding dehydrogenase family protein chr5:17684265-17686379 FORWARD LENGTH=391	00053											ü		ILYTALCHTDAYTWSGK	376.819	1	2.92891e+06	High		C7(Methylthio): 100	C7(Methylthio)	12387	0	3	HCD	663.646	1988.92	-0.140091	1.83349	89.8334	-75	42714	20240920_E3_NEO7_DelChiaro_Dagdas_GMI_ID1802_onbead_try_dig_20per_sample_10.raw
220239		AT1G03090.2	Symbols: MCCA methylcrotonyl-CoA carboxylase alpha chain, mitochondrial / 3-methylcrotonyl-CoA carboxylase 1 (MCCA) chr1:739715-743819 FORWARD LENGTH=734	00572											ü		YQPDGSYLIEEGNDSPSLELR	367.731	1	3.92108e+09	Medium				15837	0	3	HCD	794.708	2382.11	-0.543879	0	89.8228	-60	42709	20240920_E3_NEO7_DelChiaro_Dagdas_GMI_ID1802_onbead_try_dig_20per_sample_10.raw
220240		AT3G23620.1	Symbols: Ribosomal RNA processing Brix domain protein chr3:8480147-8481873 FORWARD LENGTH=314	00164											ü		EVLTDLFR	234.812	1	5.51623e+06	High				1160	0	2	HCD	496.774	992.541	-0.374956	0	89.8209	-60	42708	20240920_E3_NEO7_DelChiaro_Dagdas_GMI_ID1802_onbead_try_dig_20per_sample_10.raw
220241		AT3G11964.1	Symbols: RNA binding;RNA binding chr3:3793957-3806626 REVERSE LENGTH=1896	01374											ü		LSNLCDTFVK	269.744	1	3.70647e+06	High		C5(Methylthio): 100	C5(Methylthio)	3255	0	2	HCD	593.285	1185.56	-0.683994	13.9492	89.8171	-60	42706	20240920_E3_NEO7_DelChiaro_Dagdas_GMI_ID1802_onbead_try_dig_20per_sample_10.raw
220242		AT4G21150.3; AT4G21150.1	Symbols: HAP6 ribophorin II (RPN2) family protein chr4:11278646-11283599 FORWARD LENGTH=691<|>Symbols: HAP6 ribophorin II (RPN2) family protein chr4:11278646-11283599 FORWARD LENGTH=691	00034											ü		SAALDVFVPVDGSYK	337.33	1	9.45775e+06	Medium				6852	0	2	HCD	784.402	1567.8	-2.75	44.3743	89.8112	-45	42703	20240920_E3_NEO7_DelChiaro_Dagdas_GMI_ID1802_onbead_try_dig_20per_sample_10.raw
220243	ü	cont_P00761	Trypsin OS=Sus scrofa PE=1 SV=1	00078											ü		IITHPNFNGNTLDNDIMLIK	435.956	1	1.72012e+07	High		N10(Deamidated): 100	N10(Deamidated)	10564	0	4	HCD	571.797	2284.17	1.30749	2.95748	89.8093	-45	42702	20240920_E3_NEO7_DelChiaro_Dagdas_GMI_ID1802_onbead_try_dig_20per_sample_10.raw
220244		AT5G20280.1	Symbols: ATSPS1F, SPS1F sucrose phosphate synthase 1F chr5:6844994-6849997 REVERSE LENGTH=1043	00969											ü		MAVFVGESGDTDYEGLLGGLHK	730.483	1	1.47734e+07	Medium		M1(Oxidation): 100	M1(Oxidation)	15499	0	3	HCD	771.037	2311.1	1.78902	0	89.8018	-45	42698	20240920_E3_NEO7_DelChiaro_Dagdas_GMI_ID1802_onbead_try_dig_20per_sample_10.raw
220245		AT1G36160.2; AT1G36160.1	Symbols: ACC1 acetyl-CoA carboxylase 1 chr1:13534196-13543773 FORWARD LENGTH=2254<|>Symbols: ACC1, AT-ACC1, EMB22, GK, PAS3 acetyl-CoA carboxylase 1 chr1:13534196-13543773 FORWARD LENGTH=2254	01378											ü		EQQIDDLVPFPR	256.641	1	1.96043e+08	High				5264	0	2	HCD	728.875	1456.74	0.294611	68.7686	89.8	-45	42697	20240920_E3_NEO7_DelChiaro_Dagdas_GMI_ID1802_onbead_try_dig_20per_sample_10.raw
220246	ü	cont_P00761	Trypsin OS=Sus scrofa PE=1 SV=1	00078											ü		IITHPnFnGNTLDNDIMLIK	208.016	1	0	Unknown		N6(Deamidated): 49.96; N8(Deamidated): 49.96	N6(Deamidated)	10189	0	3	HCD	762.061	2284.17	2.38227	7.69948	89.7866	-75	42690	20240920_E3_NEO7_DelChiaro_Dagdas_GMI_ID1802_onbead_try_dig_20per_sample_10.raw
220247		AT1G07140.1	Symbols: SIRANBP Pleckstrin homology (PH) domain superfamily protein chr1:2192360-2193688 REVERSE LENGTH=228	00034											ü		LEEVAVTTGEEDEDAVLDLK	360.979	1	2.97933e+06	High				13802	0	3	HCD	725.69	2175.06	0.0455934	0	89.7799	-60	42687	20240920_E3_NEO7_DelChiaro_Dagdas_GMI_ID1802_onbead_try_dig_20per_sample_10.raw
220248		AT1G03910.2	Symbols: EXPRESSED IN: 24 plant structures; EXPRESSED DURING: 13 growth stages; CONTAINS InterPro DOMAIN/s: Cactin protein, cactus-binding domain, C-terminal (InterPro:IPR019134), Cactin, central region (InterPro:IPR018816); BEST Arabidopsis thaliana protein match is: unknown protein (TAIR:AT2G36815.2). chr1:996432-1000231 FORWARD LENGTH=716	00411											ü		VVEYWEAVLK	154.351	1	7.55685e+06	Medium				2541	0	2	HCD	618.338	1235.67	1.29041	4.78311	89.7761	-60	42685	20240920_E3_NEO7_DelChiaro_Dagdas_GMI_ID1802_onbead_try_dig_20per_sample_10.raw
220249		ATCG00120.1	Symbols: ATPA ATP synthase subunit alpha chrC:9938-11461 REVERSE LENGTH=507	00023											ü		EVTIVNTGTVLQVGDGIAR	402.202	1	3.46018e+07	High				4500	0	3	HCD	648.024	1942.06	-1.82594	46.3088	89.7743	-60	42684	20240920_E3_NEO7_DelChiaro_Dagdas_GMI_ID1802_onbead_try_dig_20per_sample_10.raw
220250		AT1G03090.2	Symbols: MCCA methylcrotonyl-CoA carboxylase alpha chain, mitochondrial / 3-methylcrotonyl-CoA carboxylase 1 (MCCA) chr1:739715-743819 FORWARD LENGTH=734	00223											ü		EAAASFGVNTILLEK	236.6	1	4.72875e+08	High				4320	0	3	HCD	521.619	1562.84	-0.508955	1.79718	89.7705	-60	42682	20240920_E3_NEO7_DelChiaro_Dagdas_GMI_ID1802_onbead_try_dig_20per_sample_10.raw
220251		AT1G36160.2; AT1G36160.1	Symbols: ACC1 acetyl-CoA carboxylase 1 chr1:13534196-13543773 FORWARD LENGTH=2254<|>Symbols: ACC1, AT-ACC1, EMB22, GK, PAS3 acetyl-CoA carboxylase 1 chr1:13534196-13543773 FORWARD LENGTH=2254	01378											ü		EQQIDDLVPFPR	236.992	1	2.50594e+07	High				5394	0	3	HCD	486.252	1456.74	-0.657171	0	89.7646	-45	42679	20240920_E3_NEO7_DelChiaro_Dagdas_GMI_ID1802_onbead_try_dig_20per_sample_10.raw
220252		AT3G53260.1	Symbols: PAL2, ATPAL2 phenylalanine ammonia-lyase 2 chr3:19744256-19746619 REVERSE LENGTH=717	00242											ü		AGISTGFFDLQPK	299.859	1	4.00462e+07	High				4819	0	2	HCD	690.862	1380.72	1.38144	22.6687	89.7627	-45	42678	20240920_E3_NEO7_DelChiaro_Dagdas_GMI_ID1802_onbead_try_dig_20per_sample_10.raw
220253		AT1G79990.1; AT1G52360.2; AT3G15980.3; AT3G15980.2	Symbols: structural molecules chr1:30084522-30091949 FORWARD LENGTH=1135 | Symbols: Coatomer, beta' subunit chr1:19499420-19505397 FORWARD LENGTH=970 | Symbols: Coatomer, beta' subunit chr3:5412015-5418313 REVERSE LENGTH=918<|>Symbols: Coatomer, beta' subunit chr3:5412015-5418313 REVERSE LENGTH=918	00231; 00402; 00187											ü		GVNCVDYFTGGDKPYLITGSDDHTAK	369.008	1	1.28116e+07	Medium		C4(Methylthio): 100	C4(Methylthio)	14335	1	4	HCD	705.571	2819.26	-1.55134	6.0949	89.7609	-45	42677	20240920_E3_NEO7_DelChiaro_Dagdas_GMI_ID1802_onbead_try_dig_20per_sample_10.raw
220254		AT5G15530.1	Symbols: BCCP2, CAC1-B biotin carboxyl carrier protein 2 chr5:5038955-5040437 FORWARD LENGTH=255	00078											ü		TNVPEPAELSEFMAK	428.382	1	1.74828e+09	High				8729	0	3	HCD	554.94	1662.8	-0.00522045	9.25334	89.7571	-45	42675	20240920_E3_NEO7_DelChiaro_Dagdas_GMI_ID1802_onbead_try_dig_20per_sample_10.raw
220255		AT1G03090.2	Symbols: MCCA methylcrotonyl-CoA carboxylase alpha chain, mitochondrial / 3-methylcrotonyl-CoA carboxylase 1 (MCCA) chr1:739715-743819 FORWARD LENGTH=734	00223											ü		EAAASFGVNTILLEK	255.054	1	9.85992e+08	Medium				4485	0	3	HCD	521.619	1562.84	-0.274579	0	89.7552	-45	42674	20240920_E3_NEO7_DelChiaro_Dagdas_GMI_ID1802_onbead_try_dig_20per_sample_10.raw
220256		AT1G03090.2	Symbols: MCCA methylcrotonyl-CoA carboxylase alpha chain, mitochondrial / 3-methylcrotonyl-CoA carboxylase 1 (MCCA) chr1:739715-743819 FORWARD LENGTH=734	00223											ü		EAAASFGVNTILLEK	417.202	1	9.3759e+09	Medium				4306	0	2	HCD	781.925	1562.84	0.554156	0	89.7533	-45	42673	20240920_E3_NEO7_DelChiaro_Dagdas_GMI_ID1802_onbead_try_dig_20per_sample_10.raw
220257		AT1G03090.2	Symbols: MCCA methylcrotonyl-CoA carboxylase alpha chain, mitochondrial / 3-methylcrotonyl-CoA carboxylase 1 (MCCA) chr1:739715-743819 FORWARD LENGTH=734	00572											ü		YQPDGSYLIEEGNDSPSLELR	240.575	1	4.86642e+07	High				15719	0	3	HCD	794.708	2382.11	-0.313015	0	89.7493	-75	42671	20240920_E3_NEO7_DelChiaro_Dagdas_GMI_ID1802_onbead_try_dig_20per_sample_10.raw
220258		AT5G11580.1	Symbols: Regulator of chromosome condensation (RCC1) family protein chr5:3718913-3721125 FORWARD LENGTH=553	00221											ü		DNSYDVSVLYSWGNNHHGQLGLGDGESR	299.264	1	882476	High				13993	0	4	HCD	769.85	3076.38	-0.320044	0	89.7381	-75	42665	20240920_E3_NEO7_DelChiaro_Dagdas_GMI_ID1802_onbead_try_dig_20per_sample_10.raw
220259	ü	cont_P02769	Serum albumin OS=Bos_taurus GN=ALB PE=1 SV=4	00421											ü		LGEYGFQNALIVR	363.947	1	2.39278e+06	Medium		N8(Deamidated): 99.91	N8(Deamidated)	4680	0	2	HCD	740.892	1480.78	-1.81993	39.566	89.7336	-60	42663	20240920_E3_NEO7_DelChiaro_Dagdas_GMI_ID1802_onbead_try_dig_20per_sample_10.raw
220260		AT3G53040.1	Symbols: late embryogenesis abundant protein, putative / LEA protein, putative chr3:19664797-19666405 REVERSE LENGTH=479	00388											ü		GSIMGALGNMTGAIK	320.694	1	1.93447e+07	High				5156	0	2	HCD	710.867	1420.73	-0.844941	16.7687	89.7152	-45	42653	20240920_E3_NEO7_DelChiaro_Dagdas_GMI_ID1802_onbead_try_dig_20per_sample_10.raw
220261		AT4G31480.1; AT4G31480.2; AT4G31490.1	Symbols: Coatomer, beta subunit chr4:15264145-15267384 FORWARD LENGTH=948<|>Symbols: Coatomer, beta subunit chr4:15264145-15267384 FORWARD LENGTH=948 | Symbols: Coatomer, beta subunit chr4:15269460-15272693 FORWARD LENGTH=948	00662; 00662											ü		TQTTHAQPDDLIDFFHLK	429.046	1	4.57435e+07	High				12334	0	4	HCD	532.518	2127.05	-0.407171	11.1018	89.7133	-45	42652	20240920_E3_NEO7_DelChiaro_Dagdas_GMI_ID1802_onbead_try_dig_20per_sample_10.raw
220262		AT1G04750.1; AT2G33120.2	Symbols: VAMP7B, VAMP721, ATVAMP721, AT VAMP7B vesicle-associated membrane protein 721 chr1:1331857-1333426 REVERSE LENGTH=219 | Symbols: SAR1, VAMP722, ATVAMP722 synaptobrevin-related protein 1 chr2:14043785-14045337 REVERSE LENGTH=229	00026; 00026											ü		GNFTSIAAQCLQK	218.644	1	3.97733e+06	High		C10(Methylthio): 100	C10(Methylthio)	6755	0	3	HCD	476.232	1426.68	-0.103436	5.26812	89.6924	-75	42641	20240920_E3_NEO7_DelChiaro_Dagdas_GMI_ID1802_onbead_try_dig_20per_sample_10.raw
220263		AT3G58730.1	Symbols: vacuolar ATP synthase subunit D (VATD) / V-ATPase D subunit / vacuolar proton pump D subunit (VATPD) chr3:21718495-21719280 REVERSE LENGTH=261	00191											ü		GELDELEREDFFR	244.743	1	1.22393e+07	High				8833	1	3	HCD	552.261	1654.77	-1.29635	4.35917	89.6772	-60	42633	20240920_E3_NEO7_DelChiaro_Dagdas_GMI_ID1802_onbead_try_dig_20per_sample_10.raw
220264	ü	cont_P00761	Trypsin OS=Sus scrofa PE=1 SV=1	00078											ü		IITHPNFNGNTLDNDIMLIK	600.593	1	0	Unknown		N10(Deamidated): 100	N10(Deamidated)	10605	0	3	HCD	762.06	2284.17	0.779404	2.08039	89.6753	-60	42632	20240920_E3_NEO7_DelChiaro_Dagdas_GMI_ID1802_onbead_try_dig_20per_sample_10.raw
220265		AT1G55490.1; AT1G55490.2; AT3G13470.1	Symbols: CPN60B, LEN1 chaperonin 60 beta chr1:20715717-20718673 REVERSE LENGTH=600<|>Symbols: CPN60B, LEN1 chaperonin 60 beta chr1:20715717-20718673 REVERSE LENGTH=600 | Symbols: TCP-1/cpn60 chaperonin family protein chr3:4389685-4392624 FORWARD LENGTH=596	00542; 00538											ü		YEDLMAAGIIDPTK	374.589	1	1.44111e+07	High				7432	0	2	HCD	768.886	1536.77	2.33874	12.4928	89.6687	-45	42629	20240920_E3_NEO7_DelChiaro_Dagdas_GMI_ID1802_onbead_try_dig_20per_sample_10.raw
220266		AT3G59770.1	Symbols: SAC9 sacI homology domain-containing protein / WW domain-containing protein chr3:22079281-22085674 REVERSE LENGTH=1630	00172											ü		MPLQSPDDEFVWNR	392.454	1	1.65052e+07	Medium				9036	0	2	HCD	867.399	1733.79	-2.42174	0	89.6668	-45	42628	20240920_E3_NEO7_DelChiaro_Dagdas_GMI_ID1802_onbead_try_dig_20per_sample_10.raw
220267		AT4G34030.1	Symbols: MCCB 3-methylcrotonyl-CoA carboxylase chr4:16301298-16303949 FORWARD LENGTH=587	00253											ü		GNGTIFLAGPPLVK	234.436	1	2.94573e+08	High		N2(Deamidated): 100	N2(Deamidated)	2627	0	2	HCD	692.895	1384.78	-0.0831724	51.4119	89.6631	-45	42626	20240920_E3_NEO7_DelChiaro_Dagdas_GMI_ID1802_onbead_try_dig_20per_sample_10.raw
220268		AT1G61580.1; AT1G43170.9; AT1G43170.1; AT1G43170.3; AT1G43170.6; AT1G43170.2; AT1G43170.8; AT1G43170.5; AT1G43170.7	Symbols: RPL3B, ARP2 R-protein L3 B chr1:22720833-22722402 REVERSE LENGTH=390 | Symbols: RP1 ribosomal protein 1 chr1:16266992-16268631 FORWARD LENGTH=389<|>Symbols: ARP1, emb2207, RPL3A, RP1 ribosomal protein 1 chr1:16266992-16268631 FORWARD LENGTH=389<|>Symbols: ARP1, RPL3A, RP1 ribosomal protein 1 chr1:16266992-16268631 FORWARD LENGTH=389<|>Symbols: RP1 ribosomal protein 1 chr1:16266992-16268631 FORWARD LENGTH=389<|>Symbols: ARP1, RPL3A, RP1 ribosomal protein 1 chr1:16266992-16268631 FORWARD LENGTH=389<|>Symbols: RP1 ribosomal protein 1 chr1:16266992-16268631 FORWARD LENGTH=389<|>Symbols: RP1 ribosomal protein 1 chr1:16266992-16268631 FORWARD LENGTH=389<|>Symbols: RP1 ribosomal protein 1 chr1:16266992-16268631 FORWARD LENGTH=389	00215; 00215											ü		DEMIDIIGVTK	193.821	1	3.92612e+07	High		M3(Oxidation): 100	M3(Oxidation)	4492	0	2	HCD	625.32	1249.63	-1.27085	14.341	89.6516	-75	42620	20240920_E3_NEO7_DelChiaro_Dagdas_GMI_ID1802_onbead_try_dig_20per_sample_10.raw
220269	ü	cont_P02769	Serum albumin OS=Bos_taurus GN=ALB PE=1 SV=4	00139											ü		LKPDPNTLCDEFK	176.896	1	6.37236e+09	Medium		C9(Methylthio): 100	C9(Methylthio)	7839	1	3	HCD	522.582	1565.73	-1.42206	21.001	89.6497	-75	42619	20240920_E3_NEO7_DelChiaro_Dagdas_GMI_ID1802_onbead_try_dig_20per_sample_10.raw
220270		AT1G23190.1; AT1G70730.3	Symbols: PGM3 Phosphoglucomutase/phosphomannomutase family protein chr1:8219946-8224186 FORWARD LENGTH=583 | Symbols: PGM2 Phosphoglucomutase/phosphomannomutase family protein chr1:26669020-26673166 REVERSE LENGTH=662	00300; 00222											ü		FTFCYDALHGVAGAYAHR	305.418	1	2.6329e+06	High		C4(Methylthio): 100	C4(Methylthio)	11086	0	4	HCD	511.984	2044.91	-0.849778	17.0135	89.646	-75	42617	20240920_E3_NEO7_DelChiaro_Dagdas_GMI_ID1802_onbead_try_dig_20per_sample_10.raw
220271		AT4G04040.1	Symbols: MEE51 Phosphofructokinase family protein chr4:1939250-1942765 FORWARD LENGTH=569	00311											ü		NVTDNIVDVIYK	320.169	1	4.0849e+06	High				3872	0	2	HCD	696.872	1392.74	0.462609	6.55043	89.6363	-60	42612	20240920_E3_NEO7_DelChiaro_Dagdas_GMI_ID1802_onbead_try_dig_20per_sample_10.raw
220272		AT3G27530.1	Symbols: GC6, MAG4 golgin candidate 6 chr3:10193778-10199659 REVERSE LENGTH=914	00636											ü		TPTPSEAEINEVDEVDEMVK	407.826	1	3.58519e+06	High				14040	0	3	HCD	744.679	2232.02	0.262598	4.27148	89.6344	-60	42611	20240920_E3_NEO7_DelChiaro_Dagdas_GMI_ID1802_onbead_try_dig_20per_sample_10.raw
220273		AT4G36250.1	Symbols: ALDH3F1 aldehyde dehydrogenase 3F1 chr4:17151029-17153381 FORWARD LENGTH=484	00093											ü		LPLLFYPAK	196.322	1	4.76271e+06	High				408	0	2	HCD	531.323	1061.64	-0.39897	62.5203	89.6325	-60	42610	20240920_E3_NEO7_DelChiaro_Dagdas_GMI_ID1802_onbead_try_dig_20per_sample_10.raw
220274	ü	cont_P02769	Serum albumin OS=Bos_taurus GN=ALB PE=1 SV=4	00421											ü		LGEYGFQNALIVR	348.876	1	4.21916e+07	High		N8(Deamidated): 99.89	N8(Deamidated)	4499	0	3	HCD	494.265	1480.78	0.768088	10.7178	89.6269	-60	42607	20240920_E3_NEO7_DelChiaro_Dagdas_GMI_ID1802_onbead_try_dig_20per_sample_10.raw
220275		AT5G47190.1	Symbols: Ribosomal protein L19 family protein chr5:19164432-19166064 REVERSE LENGTH=229	00115											ü		LGDIMGLLNK	364.964	1	1.66989e+07	High				2466	0	2	HCD	537.304	1073.6	-2.08277	29.5989	89.6194	-45	42603	20240920_E3_NEO7_DelChiaro_Dagdas_GMI_ID1802_onbead_try_dig_20per_sample_10.raw
220276		AT3G62250.1	Symbols: UBQ5 ubiquitin 5 chr3:23037138-23037611 FORWARD LENGTH=157	00120											ü		ECPNATCGAGTFMASHFDR	529.3	1	0	Unknown		C2(Methylthio): 100; N4(Deamidated): 100; C7(Methylthio): 100	C2(Methylthio); N4(Deamidated); C7(Methylthio)	1776	0	3	HCD	703.27	2107.8	7.36576	0	89.6119	-45	42599	20240920_E3_NEO7_DelChiaro_Dagdas_GMI_ID1802_onbead_try_dig_20per_sample_10.raw
220277		AT3G59770.1	Symbols: SAC9 sacI homology domain-containing protein / WW domain-containing protein chr3:22079281-22085674 REVERSE LENGTH=1630	00172											ü		MPLQSPDDEFVWNR	252.308	1	6.13415e+06	High				9299	0	3	HCD	578.603	1733.79	-0.49301	29.9976	89.5874	-60	42587	20240920_E3_NEO7_DelChiaro_Dagdas_GMI_ID1802_onbead_try_dig_20per_sample_10.raw
220278		AT3G09260.1	Symbols: PYK10, PSR3.1, BGLU23, LEB Glycosyl hydrolase superfamily protein chr3:2840657-2843730 REVERSE LENGTH=524	00182											ü		EYADFVFQEYGGK	222.086	1	8.94224e+06	High				6905	0	3	HCD	518.237	1552.7	-0.00585823	3.18628	89.5799	-60	42583	20240920_E3_NEO7_DelChiaro_Dagdas_GMI_ID1802_onbead_try_dig_20per_sample_10.raw
220279		AT1G12900.1; AT3G26650.1	Symbols: GAPA-2 glyceraldehyde 3-phosphate dehydrogenase A subunit 2 chr1:4392634-4394283 REVERSE LENGTH=399 | Symbols: GAPA, GAPA-1 glyceraldehyde 3-phosphate dehydrogenase A subunit chr3:9795226-9796848 FORWARD LENGTH=396	00108; 00111											ü		YDSTLGIFDADVK	362.988	1	1.40554e+07	High				6490	0	2	HCD	722.353	1443.7	-0.931492	14.5788	89.5683	-45	42577	20240920_E3_NEO7_DelChiaro_Dagdas_GMI_ID1802_onbead_try_dig_20per_sample_10.raw
220280	ü	cont_P02769	Serum albumin OS=Bos_taurus GN=ALB PE=1 SV=4	00421											ü		LGEYGFQNALIVR	460.121	1	5.39761e+08	High		N8(Deamidated): 100	N8(Deamidated)	4502	0	2	HCD	740.894	1480.78	0.983514	20.314	89.5664	-45	42576	20240920_E3_NEO7_DelChiaro_Dagdas_GMI_ID1802_onbead_try_dig_20per_sample_10.raw
220281	ü	cont_P02769	Serum albumin OS=Bos_taurus GN=ALB PE=1 SV=4	00569											ü		TVMENFVAFVDK	269.405	1	2.28781e+09	High		M3(Oxidation): 100	M3(Oxidation)	6306	0	2	HCD	708.346	1415.69	-1.68947	14.2132	89.5652	-45	42575	20240920_E3_NEO7_DelChiaro_Dagdas_GMI_ID1802_onbead_try_dig_20per_sample_10.raw
220282	ü	cont_P15636	Protease 1 OS=Achromobacter lyticus PE=1 SV=1	00435											ü		VFTSWTGGGAAASR	163.572	1	5.05042e+09	High				5833	0	3	HCD	456.561	1367.67	-1.20678	38.4749	89.5575	-75	42571	20240920_E3_NEO7_DelChiaro_Dagdas_GMI_ID1802_onbead_try_dig_20per_sample_10.raw
220283		AT5G40760.1	Symbols: G6PD6 glucose-6-phosphate dehydrogenase 6 chr5:16311284-16314556 FORWARD LENGTH=515	00058											ü		QGFLNPDEVHIFGYAR	332.355	1	7.4434e+06	High				10437	0	3	HCD	621.644	1862.92	-1.23042	0	89.5519	-75	42568	20240920_E3_NEO7_DelChiaro_Dagdas_GMI_ID1802_onbead_try_dig_20per_sample_10.raw
220284		AT1G03090.2	Symbols: MCCA methylcrotonyl-CoA carboxylase alpha chain, mitochondrial / 3-methylcrotonyl-CoA carboxylase 1 (MCCA) chr1:739715-743819 FORWARD LENGTH=734	00530											ü		VPSIWYSNPPFR	210.224	1	1.76639e+08	High				6107	0	3	HCD	488.253	1462.75	-1.24301	4.80669	89.5269	-45	42555	20240920_E3_NEO7_DelChiaro_Dagdas_GMI_ID1802_onbead_try_dig_20per_sample_10.raw
220285	ü	cont_P15636	Protease 1 OS=Achromobacter lyticus PE=1 SV=1	00206											ü		GVSGSCNIDVVCPEGDGRR	378.316	1	5.83591e+09	High		C6(Methylthio): 100; C12(Methylthio): 100	C6(Methylthio); C12(Methylthio)	6856	1	3	HCD	671.288	2011.85	1.65077	0	89.5238	-45	42553	20240920_E3_NEO7_DelChiaro_Dagdas_GMI_ID1802_onbead_try_dig_20per_sample_10.raw
220286		AT3G09260.1	Symbols: PYK10, PSR3.1, BGLU23, LEB Glycosyl hydrolase superfamily protein chr3:2840657-2843730 REVERSE LENGTH=524	00182											ü		EYADFVFQEYGGK	420.447	1	1.04274e+08	High				6902	0	2	HCD	776.852	1552.7	0.278241	0	89.5182	-45	42550	20240920_E3_NEO7_DelChiaro_Dagdas_GMI_ID1802_onbead_try_dig_20per_sample_10.raw
220287		AT5G15530.1	Symbols: BCCP2, CAC1-B biotin carboxyl carrier protein 2 chr5:5038955-5040437 FORWARD LENGTH=255	00078											ü		TNVPEPAELSEFMAK	408.733	1	1.74828e+09	High				8746	0	3	HCD	554.939	1662.8	-0.554876	51.2379	89.5168	-45	42549	20240920_E3_NEO7_DelChiaro_Dagdas_GMI_ID1802_onbead_try_dig_20per_sample_10.raw
220288	ü	cont_P22629	Streptavidin OS=Streptomyces avidinii PE=1 SV=1	00109											ü		NAHSATTWSGQYVGGAEAR	448.307	1	3.42317e+10	High				11909	0	3	HCD	654.972	1962.9	-2.47986	5.30565	89.5016	-75	42541	20240920_E3_NEO7_DelChiaro_Dagdas_GMI_ID1802_onbead_try_dig_20per_sample_10.raw
220289		AT1G03090.2	Symbols: MCCA methylcrotonyl-CoA carboxylase alpha chain, mitochondrial / 3-methylcrotonyl-CoA carboxylase 1 (MCCA) chr1:739715-743819 FORWARD LENGTH=734	00603											ü		VEAAGLSMNVSLAAYLK	403.506	1	4.47601e+07	High		M8(Oxidation): 100	M8(Oxidation)	6553	0	3	HCD	584.978	1752.92	-1.17112	11.0919	89.4747	-45	42527	20240920_E3_NEO7_DelChiaro_Dagdas_GMI_ID1802_onbead_try_dig_20per_sample_10.raw
220290		AT4G24690.1	Symbols: ubiquitin-associated (UBA)/TS-N domain-containing protein / octicosapeptide/Phox/Bemp1 (PB1) domain-containing protein chr4:12741191-12744202 FORWARD LENGTH=704	00692											ü		GVVMDLLTGEK	255.927	1	2.35157e+07	High				3042	0	2	HCD	581.313	1161.62	-0.0689071	28.7676	89.4729	-45	42526	20240920_E3_NEO7_DelChiaro_Dagdas_GMI_ID1802_onbead_try_dig_20per_sample_10.raw
220291		AT5G15530.1	Symbols: BCCP2, CAC1-B biotin carboxyl carrier protein 2 chr5:5038955-5040437 FORWARD LENGTH=255	00078											ü		TNVPEPAELSEFMAK	308.778	1	1.69858e+09	High				8745	0	2	HCD	831.906	1662.8	-0.289635	0	89.4696	-45	42524	20240920_E3_NEO7_DelChiaro_Dagdas_GMI_ID1802_onbead_try_dig_20per_sample_10.raw
220292		AT3G60190.1	Symbols: ADL4, ADLP2, EDR3, DRP1E, ADL1E, DL1E DYNAMIN-like 1E chr3:22244367-22247651 REVERSE LENGTH=624	00535											ü		IASNVSAYVNMVSDTLR	293.392	1	4.51182e+06	High		M11(Oxidation): 100	M11(Oxidation)	10096	0	3	HCD	619.312	1855.92	-0.573764	58.7277	89.4544	-75	42516	20240920_E3_NEO7_DelChiaro_Dagdas_GMI_ID1802_onbead_try_dig_20per_sample_10.raw
220293	ü	cont_P02769	Serum albumin OS=Bos_taurus GN=ALB PE=1 SV=4	00089											ü		SLHTLFGDELCK	339.399	1	1.48332e+10	High		C11(Methylthio): 100	C11(Methylthio)	6188	0	3	HCD	470.224	1408.66	-0.778641	4.24761	89.4446	-60	42511	20240920_E3_NEO7_DelChiaro_Dagdas_GMI_ID1802_onbead_try_dig_20per_sample_10.raw
220294	ü	cont_P15636	Protease 1 OS=Achromobacter lyticus PE=1 SV=1	00206											ü		GVSGSCNIDVVCPEGDGRR	496.027	1	1.36826e+10	High		C6(Methylthio): 100; C12(Methylthio): 100	C6(Methylthio); C12(Methylthio)	6692	1	3	HCD	671.287	2011.85	-0.0781199	1.676	89.4408	-60	42509	20240920_E3_NEO7_DelChiaro_Dagdas_GMI_ID1802_onbead_try_dig_20per_sample_10.raw
220295	ü	cont_P00761	Trypsin OS=Sus scrofa PE=1 SV=1	00078											ü		IITHPNFNGNTLDNDIMLIK	618.265	1	5.32463e+08	High		N8(Deamidated): 100; M17(Oxidation): 100	N8(Deamidated); M17(Oxidation)	12064	0	3	HCD	767.391	2300.16	0.234152	1.05253	89.439	-60	42508	20240920_E3_NEO7_DelChiaro_Dagdas_GMI_ID1802_onbead_try_dig_20per_sample_10.raw
220296		AT2G17390.1	Symbols: AKR2B ankyrin repeat-containing 2B chr2:7555870-7557743 FORWARD LENGTH=344	00075											ü		DPSFNQLAEQLQR	405.985	1	3.13171e+07	Medium				7498	0	2	HCD	773.386	1545.76	-1.1004	40.1359	89.4286	-45	42503	20240920_E3_NEO7_DelChiaro_Dagdas_GMI_ID1802_onbead_try_dig_20per_sample_10.raw
220297		AT3G56150.2; AT3G56150.1	Symbols: EIF3C eukaryotic translation initiation factor 3C chr3:20833790-20836820 REVERSE LENGTH=900<|>Symbols: EIF3C, ATEIF3C-1, EIF3C-1, ATTIF3C1, TIF3C1 eukaryotic translation initiation factor 3C chr3:20833790-20836820 REVERSE LENGTH=900	00076											ü		INDWVSLQENFDK	153.617	1	511436	Medium				8147	0	3	HCD	536.595	1607.77	0.0705093	15.2345	89.4179	-75	42497	20240920_E3_NEO7_DelChiaro_Dagdas_GMI_ID1802_onbead_try_dig_20per_sample_10.raw
220298		AT1G33790.2	Symbols: jacalin lectin family protein chr1:12256990-12260432 FORWARD LENGTH=745	00454											ü		FDYQGGSGAQLWDDGTNYNGVR	188.134	1	1.19727e+06	High		N19(Deamidated): 99.77	N19(Deamidated)	9243	0	3	HCD	807.684	2421.04	0.251739	0	89.4085	-75	42492	20240920_E3_NEO7_DelChiaro_Dagdas_GMI_ID1802_onbead_try_dig_20per_sample_10.raw
220299		AT2G16600.1	Symbols: ROC3 rotamase CYP 3 chr2:7200862-7201383 FORWARD LENGTH=173	00021											ü		IVMELYADTTPETAENFR	288.628	1	2.85193e+06	High				13541	0	3	HCD	700.671	2100	1.35972	15.9045	89.3983	-60	42487	20240920_E3_NEO7_DelChiaro_Dagdas_GMI_ID1802_onbead_try_dig_20per_sample_10.raw
220300		AT1G03090.2	Symbols: MCCA methylcrotonyl-CoA carboxylase alpha chain, mitochondrial / 3-methylcrotonyl-CoA carboxylase 1 (MCCA) chr1:739715-743819 FORWARD LENGTH=734	00603											ü		VEAAGLSMNVSLAAYLK	401.362	1	7.90143e+07	High		M8(Oxidation): 100	M8(Oxidation)	6430	0	3	HCD	584.978	1752.92	-0.543995	20.2952	89.3927	-60	42484	20240920_E3_NEO7_DelChiaro_Dagdas_GMI_ID1802_onbead_try_dig_20per_sample_10.raw
220301		AT1G03090.2	Symbols: MCCA methylcrotonyl-CoA carboxylase alpha chain, mitochondrial / 3-methylcrotonyl-CoA carboxylase 1 (MCCA) chr1:739715-743819 FORWARD LENGTH=734	00530											ü		VPSIWYSNPPFR	379.261	1	5.30269e+08	High				6055	0	2	HCD	731.877	1462.75	-0.836825	2.74904	89.3908	-60	42483	20240920_E3_NEO7_DelChiaro_Dagdas_GMI_ID1802_onbead_try_dig_20per_sample_10.raw
220302		AT1G12270.1	Symbols: Hop1 stress-inducible protein, putative chr1:4172105-4174575 FORWARD LENGTH=572	00466											ü		EYDNAMETYQAGLEHDPSNQELLDGVK	511.832	1	2.57848e+07	High		N4(Deamidated): 100	N4(Deamidated)	12328	0	3	HCD	1023.12	3067.35	1.15304	0	89.3848	-45	42480	20240920_E3_NEO7_DelChiaro_Dagdas_GMI_ID1802_onbead_try_dig_20per_sample_10.raw
220303		AT1G12900.1	Symbols: GAPA-2 glyceraldehyde 3-phosphate dehydrogenase A subunit 2 chr1:4392634-4394283 REVERSE LENGTH=399	00111											ü		YDSTLGIFDADVKPSGDSALSVDGK	628.278	1	2.45641e+07	High				16682	1	3	HCD	853.082	2557.23	0.867405	0	89.3792	-45	42477	20240920_E3_NEO7_DelChiaro_Dagdas_GMI_ID1802_onbead_try_dig_20per_sample_10.raw
220304		AT3G14420.2; AT3G14420.1	Symbols: Aldolase-type TIM barrel family protein chr3:4821804-4823899 FORWARD LENGTH=367<|>Symbols: Aldolase-type TIM barrel family protein chr3:4821804-4823899 FORWARD LENGTH=367	00215											ü		DVQWLQTITK	264.748	1	3.61576e+07	High				3281	0	2	HCD	616.337	1231.67	-0.846286	5.76112	89.3755	-45	42475	20240920_E3_NEO7_DelChiaro_Dagdas_GMI_ID1802_onbead_try_dig_20per_sample_10.raw
220305		AT4G08850.1	Symbols: Leucine-rich repeat receptor-like protein kinase family protein chr4:5636693-5640496 REVERSE LENGTH=1045	00644											ü		DMLALTHVDVSHNNLQGPIPDNAAFR	291.013	1	957428	High				15785	0	4	HCD	712.108	2845.41	1.19045	0	89.3659	-75	42470	20240920_E3_NEO7_DelChiaro_Dagdas_GMI_ID1802_onbead_try_dig_20per_sample_10.raw
220306		AT3G04920.1	Symbols: Ribosomal protein S24e family protein chr3:1360989-1362065 FORWARD LENGTH=133	00053											ü		DPNAIFVFK	348.728	1	9.22865e+08	High				1750	0	2	HCD	525.784	1050.56	-0.134555	53.9336	89.3622	-75	42468	20240920_E3_NEO7_DelChiaro_Dagdas_GMI_ID1802_onbead_try_dig_20per_sample_10.raw
220307		AT3G56130.1	Symbols: biotin/lipoyl attachment domain-containing protein chr3:20826852-20829007 FORWARD LENGTH=281	00182											ü		LAALEASGSTNYVLVTSPAVGK	218.134	1	1.66104e+09	High				5636	0	3	HCD	716.723	2148.15	-0.253061	96.3411	89.3544	-60	42465	20240920_E3_NEO7_DelChiaro_Dagdas_GMI_ID1802_onbead_try_dig_20per_sample_10.raw
220308		AT4G09800.1; AT1G34030.1; AT1G22780.1	Symbols: RPS18C S18 ribosomal protein chr4:6173818-6174963 FORWARD LENGTH=152<|>Symbols: Ribosomal protein S13/S18 family chr1:12370285-12371465 REVERSE LENGTH=152<|>Symbols: PFL, RPS18A, PFL1 Ribosomal protein S13/S18 family chr1:8067990-8069163 FORWARD LENGTH=152	00079											ü		IPDWFLNR	239.916	1	1.68315e+07	High				3343	0	2	HCD	530.782	1060.56	-0.0222042	32.9527	89.3506	-60	42463	20240920_E3_NEO7_DelChiaro_Dagdas_GMI_ID1802_onbead_try_dig_20per_sample_10.raw
220309		AT5G16390.1	Symbols: CAC1, CAC1A, BCCP, BCCP1 chloroplastic acetylcoenzyme A carboxylase 1 chr5:5361098-5363020 REVERSE LENGTH=280	00134											ü		QLDCELVIR	224.148	1	1.76044e+09	High		C4(Methylthio): 100	C4(Methylthio)	3575	0	2	HCD	567.786	1134.56	-0.242692	14.4837	89.345	-60	42460	20240920_E3_NEO7_DelChiaro_Dagdas_GMI_ID1802_onbead_try_dig_20per_sample_10.raw
220310		AT1G03090.2	Symbols: MCCA methylcrotonyl-CoA carboxylase alpha chain, mitochondrial / 3-methylcrotonyl-CoA carboxylase 1 (MCCA) chr1:739715-743819 FORWARD LENGTH=734	00530											ü		VPSIWYSNPPFR	336.574	1	2.92673e+09	High				6072	0	3	HCD	488.254	1462.75	-0.553684	0	89.3438	-60	42459	20240920_E3_NEO7_DelChiaro_Dagdas_GMI_ID1802_onbead_try_dig_20per_sample_10.raw
220311		AT3G14420.2; AT3G14420.1	Symbols: Aldolase-type TIM barrel family protein chr3:4821804-4823899 FORWARD LENGTH=367<|>Symbols: Aldolase-type TIM barrel family protein chr3:4821804-4823899 FORWARD LENGTH=367	00058											ü		IDMTTTVLGFK	301.626	1	3.57869e+07	High				2551	0	2	HCD	613.328	1225.65	-1.23994	49.4304	89.3362	-45	42455	20240920_E3_NEO7_DelChiaro_Dagdas_GMI_ID1802_onbead_try_dig_20per_sample_10.raw
220312		AT3G15730.1	Symbols: PLDALPHA1, PLD phospholipase D alpha 1 chr3:5330835-5333474 FORWARD LENGTH=810	00469											ü		SIDGGAAAGFPESPEAAAEAGLVSGK	508.7	1	5.42577e+07	Medium				15558	0	3	HCD	787.049	2359.13	-4.02171	0	89.3305	-45	42452	20240920_E3_NEO7_DelChiaro_Dagdas_GMI_ID1802_onbead_try_dig_20per_sample_10.raw
220313		AT1G04690.1	Symbols: KAB1, KV-BETA1 potassium channel beta subunit 1 chr1:1313662-1315420 FORWARD LENGTH=328	00110											ü		RLDMDYVDVLYCHRPDASTPIEETVR	342.434	1	627178	Medium		C12(Methylthio): 100	C12(Methylthio)	18102	2	4	HCD	785.622	3139.47	0.599298	42.1613	89.3172	-75	42445	20240920_E3_NEO7_DelChiaro_Dagdas_GMI_ID1802_onbead_try_dig_20per_sample_10.raw
220314		AT4G39100.1	Symbols: SHL1 PHD finger family protein / bromo-adjacent homology (BAH) domain-containing protein chr4:18218298-18220134 REVERSE LENGTH=228	00082											ü		EVFLSDHFDFQSADTIEGK	269.458	1	1.44499e+06	High				13534	0	3	HCD	729.008	2185.01	-0.000228469	35.3064	89.3153	-75	42444	20240920_E3_NEO7_DelChiaro_Dagdas_GMI_ID1802_onbead_try_dig_20per_sample_10.raw
220315		AT1G12900.1	Symbols: GAPA-2 glyceraldehyde 3-phosphate dehydrogenase A subunit 2 chr1:4392634-4394283 REVERSE LENGTH=399	00111											ü		YDSTLGIFDADVKPSGDSALSVDGK	596.424	1	6.20211e+07	High				16476	1	3	HCD	853.081	2557.23	-1.35185	0	89.3008	-60	42437	20240920_E3_NEO7_DelChiaro_Dagdas_GMI_ID1802_onbead_try_dig_20per_sample_10.raw
220316		AT5G14040.1	Symbols: PHT3;1 phosphate transporter 3;1 chr5:4531059-4532965 REVERSE LENGTH=375	00352											ü		VFVGLPTTGGVAPAPAIAATEAK	425.522	1	6.68402e+07	High				3192	0	3	HCD	713.398	2138.18	-2.9353	27.8198	89.2838	-45	42428	20240920_E3_NEO7_DelChiaro_Dagdas_GMI_ID1802_onbead_try_dig_20per_sample_10.raw
220317	ü	cont_P02769	Serum albumin OS=Bos_taurus GN=ALB PE=1 SV=4	00509											ü		PCFSALTPDETYVPK	279.902	1	6.69473e+07	High		C2(Methylthio): 100	C2(Methylthio)	9089	0	3	HCD	571.933	1713.78	-1.38426	25.4708	89.2819	-45	42427	20240920_E3_NEO7_DelChiaro_Dagdas_GMI_ID1802_onbead_try_dig_20per_sample_10.raw
220318	ü	cont_P02769	Serum albumin OS=Bos_taurus GN=ALB PE=1 SV=4	00310											ü		SHCIAEVEKDAIPENLPPLTADFAEDK	587.021	1	9.95915e+07	High		C3(Methylthio): 100	C3(Methylthio)	18170	1	3	HCD	1000.14	2998.41	-1.93045	33.1786	89.2808	-45	42426	20240920_E3_NEO7_DelChiaro_Dagdas_GMI_ID1802_onbead_try_dig_20per_sample_10.raw
220319		AT1G03090.2	Symbols: MCCA methylcrotonyl-CoA carboxylase alpha chain, mitochondrial / 3-methylcrotonyl-CoA carboxylase 1 (MCCA) chr1:739715-743819 FORWARD LENGTH=734	00530											ü		VPSIWYSNPPFR	377.786	1	1.56236e+10	Medium				6169	0	2	HCD	731.876	1462.75	-1.67076	0	89.2789	-45	42425	20240920_E3_NEO7_DelChiaro_Dagdas_GMI_ID1802_onbead_try_dig_20per_sample_10.raw
220320		AT5G58330.1	Symbols: lactate/malate dehydrogenase family protein chr5:23580010-23582287 REVERSE LENGTH=443	00273											ü		VSNMTIWGNHSTTQVPDFLNAR	160.083	1	564354	High				15991	0	3	HCD	830.073	2488.2	-0.0240614	0	89.275	-75	42423	20240920_E3_NEO7_DelChiaro_Dagdas_GMI_ID1802_onbead_try_dig_20per_sample_10.raw
220321	ü	cont_P15636	Protease 1 OS=Achromobacter lyticus PE=1 SV=1	00410											ü		VLGQLHGGPSSCSATGTNR	197.022	1	4.1492e+10	High		C12(Methylthio): 100	C12(Methylthio)	11463	0	3	HCD	629.965	1887.88	-0.328603	5.7513	89.2713	-75	42421	20240920_E3_NEO7_DelChiaro_Dagdas_GMI_ID1802_onbead_try_dig_20per_sample_10.raw
220322		AT1G03090.2	Symbols: MCCA methylcrotonyl-CoA carboxylase alpha chain, mitochondrial / 3-methylcrotonyl-CoA carboxylase 1 (MCCA) chr1:739715-743819 FORWARD LENGTH=734	00094											ü		LSYLSGVTIMEAAAR	338.551	1	9.73014e+07	High		M10(Oxidation): 100	M10(Oxidation)	5882	0	3	HCD	533.28	1597.82	-0.74396	56.6307	89.2657	-75	42418	20240920_E3_NEO7_DelChiaro_Dagdas_GMI_ID1802_onbead_try_dig_20per_sample_10.raw
220323		AT4G19710.2	Symbols: AK-HSDH II, AK-HSDH aspartate kinase-homoserine dehydrogenase ii chr4:10725229-10729536 FORWARD LENGTH=916	00788											ü		LDLADLPIR	272.775	1	4.42086e+06	High				519	0	2	HCD	513.302	1025.6	-1.38623	23.7667	89.2583	-60	42416	20240920_E3_NEO7_DelChiaro_Dagdas_GMI_ID1802_onbead_try_dig_20per_sample_10.raw
220324		AT1G78900.1; AT1G78900.2	Symbols: VHA-A vacuolar ATP synthase subunit A chr1:29660463-29664575 FORWARD LENGTH=623<|>Symbols: VHA-A vacuolar ATP synthase subunit A chr1:29660463-29664575 FORWARD LENGTH=623	00447											ü		HFPSVNWLISYSK	201.41	1	4.70474e+06	High				6289	0	3	HCD	526.608	1577.81	-0.380104	11.6588	89.2545	-60	42414	20240920_E3_NEO7_DelChiaro_Dagdas_GMI_ID1802_onbead_try_dig_20per_sample_10.raw
220325		AT1G55450.1	Symbols: S-adenosyl-L-methionine-dependent methyltransferases superfamily protein chr1:20705274-20706825 REVERSE LENGTH=311	00019											ü		YPIDWFTK	202.229	1	6.89143e+06	Medium				2406	0	2	HCD	535.271	1069.53	-1.14983	14.2344	89.2508	-60	42412	20240920_E3_NEO7_DelChiaro_Dagdas_GMI_ID1802_onbead_try_dig_20per_sample_10.raw
220326		AT1G78850.1	Symbols: D-mannose binding lectin protein with Apple-like carbohydrate-binding domain chr1:29642072-29643397 REVERSE LENGTH=441	00340											ü		GLLGWDETCK	255.221	1	2.22919e+07	Medium		C9(Methylthio): 100	C9(Methylthio)	2951	0	2	HCD	584.259	1167.51	-5.39612	0	89.243	-45	42408	20240920_E3_NEO7_DelChiaro_Dagdas_GMI_ID1802_onbead_try_dig_20per_sample_10.raw
220327		AT1G36160.2; AT1G36160.1	Symbols: ACC1 acetyl-CoA carboxylase 1 chr1:13534196-13543773 FORWARD LENGTH=2254<|>Symbols: ACC1, AT-ACC1, EMB22, GK, PAS3 acetyl-CoA carboxylase 1 chr1:13534196-13543773 FORWARD LENGTH=2254	00186											ü		IPPNSNLVTIPEEIYR	315.525	1	9.85425e+08	High				5302	0	3	HCD	619.002	1854.99	-3.10139	11.6745	89.2412	-45	42407	20240920_E3_NEO7_DelChiaro_Dagdas_GMI_ID1802_onbead_try_dig_20per_sample_10.raw
220328	ü	cont_P02769	Serum albumin OS=Bos_taurus GN=ALB PE=1 SV=4	00509											ü		PCFSALTPDETYVPK	487.379	1	1.41909e+08	High		C2(Methylthio): 100	C2(Methylthio)	9211	0	2	HCD	857.398	1713.79	1.29492	48.6798	89.2344	-45	42403	20240920_E3_NEO7_DelChiaro_Dagdas_GMI_ID1802_onbead_try_dig_20per_sample_10.raw
220329	ü	cont_P02769	Serum albumin OS=Bos_taurus GN=ALB PE=1 SV=4	00310											ü		SHCIAEVEKDAIPENLPPLTADFAEDK	632.116	1	9.95915e+07	High		C3(Methylthio): 100	C3(Methylthio)	18083	1	3	HCD	1000.14	2998.41	-2.41872	86.7037	89.2326	-45	42402	20240920_E3_NEO7_DelChiaro_Dagdas_GMI_ID1802_onbead_try_dig_20per_sample_10.raw
220330		AT4G19710.2	Symbols: AK-HSDH II, AK-HSDH aspartate kinase-homoserine dehydrogenase ii chr4:10725229-10729536 FORWARD LENGTH=916	00788											ü		LDLADLPIR	257.43	1	2.79539e+06	High				529	0	2	HCD	513.303	1025.6	-0.314844	19.8291	89.2212	-75	42396	20240920_E3_NEO7_DelChiaro_Dagdas_GMI_ID1802_onbead_try_dig_20per_sample_10.raw
220331	ü	cont_P15636	Protease 1 OS=Achromobacter lyticus PE=1 SV=1	00206											ü		GVSGSCNIDVVCPEGDGR	259.988	1	7.69466e+09	Medium		C6(Methylthio): 100; C12(Methylthio): 100	C6(Methylthio); C12(Methylthio)	4077	0	3	HCD	619.252	1855.74	-1.12345	44.4179	89.2174	-75	42394	20240920_E3_NEO7_DelChiaro_Dagdas_GMI_ID1802_onbead_try_dig_20per_sample_10.raw
220332		AT3G59760.1	Symbols: OASC, ATCS-C O-acetylserine (thiol) lyase isoform C chr3:22072119-22075345 REVERSE LENGTH=433	00104											ü		RETGPDGLNIADNVSQLIGK	325.954	1	1.70169e+06	Low				8595	1	3	HCD	699.7	2097.09	-3.92643	61.2793	89.2115	-60	42392	20240920_E3_NEO7_DelChiaro_Dagdas_GMI_ID1802_onbead_try_dig_20per_sample_10.raw
220333	ü	cont_P02769	Serum albumin OS=Bos_taurus GN=ALB PE=1 SV=4	00569											ü		TVMENFVAFVDK	310.094	1	4.2297e+07	High		M3(Oxidation): 100; N5(Deamidated): 100	M3(Oxidation); N5(Deamidated)	6291	0	2	HCD	708.837	1416.67	-2.7273	14.8894	89.1889	-45	42380	20240920_E3_NEO7_DelChiaro_Dagdas_GMI_ID1802_onbead_try_dig_20per_sample_10.raw
220334		AT5G51180.2; AT5G51180.1	Symbols: alpha/beta-Hydrolases superfamily protein chr5:20797360-20799929 FORWARD LENGTH=357<|>Symbols: alpha/beta-Hydrolases superfamily protein chr5:20797360-20799929 FORWARD LENGTH=357	00089											ü		LAAEVLDIIQR	370.11	1	2.78692e+07	High				916	0	2	HCD	620.867	1240.73	1.11909	16.285	89.187	-45	42379	20240920_E3_NEO7_DelChiaro_Dagdas_GMI_ID1802_onbead_try_dig_20per_sample_10.raw
220335		AT1G03090.2	Symbols: MCCA methylcrotonyl-CoA carboxylase alpha chain, mitochondrial / 3-methylcrotonyl-CoA carboxylase 1 (MCCA) chr1:739715-743819 FORWARD LENGTH=734	00244											ü		HIEVQIFGDK	270.053	1	8.71405e+09	Medium				2894	0	2	HCD	593.317	1185.63	0.249996	4.22945	89.1797	-75	42376	20240920_E3_NEO7_DelChiaro_Dagdas_GMI_ID1802_onbead_try_dig_20per_sample_10.raw
220336		AT1G73110.1	Symbols: P-loop containing nucleoside triphosphate hydrolases superfamily protein chr1:27494344-27496844 REVERSE LENGTH=432	00128											ü		SFEHLQGDYYIAPSFLDK	348.43	1	1.10975e+06	High				13900	0	3	HCD	710.678	2130.02	0.220648	0	89.1778	-75	42375	20240920_E3_NEO7_DelChiaro_Dagdas_GMI_ID1802_onbead_try_dig_20per_sample_10.raw
220337	ü	cont_P15636	Protease 1 OS=Achromobacter lyticus PE=1 SV=1	00236											ü		SGTLACTGSLVNNTANDRK	209.995	1	5.07426e+10	High		C6(Methylthio): 100	C6(Methylthio)	12342	1	3	HCD	656.648	1967.93	0.85891	1.78066	89.1721	-75	42372	20240920_E3_NEO7_DelChiaro_Dagdas_GMI_ID1802_onbead_try_dig_20per_sample_10.raw
220338		AT3G26650.1	Symbols: GAPA, GAPA-1 glyceraldehyde 3-phosphate dehydrogenase A subunit chr3:9795226-9796848 FORWARD LENGTH=396	00108											ü		YDSTLGIFDADVKPSGETAISVDGK	251.168	1	2.25524e+06	Medium				16005	1	4	HCD	647.07	2585.26	-1.08278	76.6034	89.1644	-60	42369	20240920_E3_NEO7_DelChiaro_Dagdas_GMI_ID1802_onbead_try_dig_20per_sample_10.raw
220339		AT1G36160.2; AT1G36160.1; AT1G36180.1	Symbols: ACC1 acetyl-CoA carboxylase 1 chr1:13534196-13543773 FORWARD LENGTH=2254<|>Symbols: ACC1, AT-ACC1, EMB22, GK, PAS3 acetyl-CoA carboxylase 1 chr1:13534196-13543773 FORWARD LENGTH=2254 | Symbols: ACC2 acetyl-CoA carboxylase 2 chr1:13546047-13558339 FORWARD LENGTH=2355	01864; 01965											ü		WLGGIFDK	172.046	1	2.11065e+09	High				1369	0	2	HCD	468.252	935.498	-1.09138	0	89.1588	-60	42366	20240920_E3_NEO7_DelChiaro_Dagdas_GMI_ID1802_onbead_try_dig_20per_sample_10.raw
220340		AT1G20950.1	Symbols: Phosphofructokinase family protein chr1:7297467-7301336 REVERSE LENGTH=614	00296											ü		LTIFDIAK	217.303	1	6.04985e+06	Medium				204	0	2	HCD	460.775	920.544	-1.71276	15.679	89.1569	-60	42365	20240920_E3_NEO7_DelChiaro_Dagdas_GMI_ID1802_onbead_try_dig_20per_sample_10.raw
220341		AT1G14830.1	Symbols: ADL1C, ADL5, DRP1C, DL1C DYNAMIN-like 1C chr1:5107699-5111470 REVERSE LENGTH=614	00049											ü		SSVLESVVGRDFLPR	290.201	1	2.25579e+07	High				4417	1	3	HCD	554.305	1660.9	-1.09889	30.3497	89.152	-60	42362	20240920_E3_NEO7_DelChiaro_Dagdas_GMI_ID1802_onbead_try_dig_20per_sample_10.raw
220342	ü	cont_P02769	Serum albumin OS=Bos_taurus GN=ALB PE=1 SV=4	00310											ü		SHCIAEVEKDAIPENLPPLTADFAEDK	574.925	1	5.43547e+08	High		C3(Methylthio): 100	C3(Methylthio)	18142	1	4	HCD	750.36	2998.42	-0.163148	0	89.1461	-45	42359	20240920_E3_NEO7_DelChiaro_Dagdas_GMI_ID1802_onbead_try_dig_20per_sample_10.raw
220343		AT3G55340.1	Symbols: PHIP1 phragmoplastin interacting protein 1 chr3:20515672-20517832 FORWARD LENGTH=597	00281											ü		LFSDCVINSVR	340.375	1	2.94514e+07	High		C5(Methylthio): 100	C5(Methylthio)	5052	0	2	HCD	649.815	1298.62	-0.251105	0	89.1424	-45	42357	20240920_E3_NEO7_DelChiaro_Dagdas_GMI_ID1802_onbead_try_dig_20per_sample_10.raw
220344		AT5G45330.1	Symbols: DCP5-L decapping 5-like chr5:18363701-18366544 REVERSE LENGTH=571	00048											ü		YEGILYHLNVQDSTLGLK	411.549	1	1.27197e+06	High				7614	0	3	HCD	688.366	2063.08	0.635931	10.3244	89.129	-75	42350	20240920_E3_NEO7_DelChiaro_Dagdas_GMI_ID1802_onbead_try_dig_20per_sample_10.raw
220345	ü	cont_P02769	Serum albumin OS=Bos_taurus GN=ALB PE=1 SV=4	00089											ü		SLHTLFGDELCK	206.968	1	2.73904e+09	High		C11(Methylthio): 100	C11(Methylthio)	6293	0	3	HCD	470.225	1408.66	0.0030185	2.83719	89.1272	-75	42349	20240920_E3_NEO7_DelChiaro_Dagdas_GMI_ID1802_onbead_try_dig_20per_sample_10.raw
220346		AT1G20950.1	Symbols: Phosphofructokinase family protein chr1:7297467-7301336 REVERSE LENGTH=614	00296											ü		LTIFDIAK	215.532	1	2.593e+06	High				172	0	2	HCD	460.776	920.545	-0.0549884	0	89.1253	-75	42348	20240920_E3_NEO7_DelChiaro_Dagdas_GMI_ID1802_onbead_try_dig_20per_sample_10.raw
220347		AT1G03090.2	Symbols: MCCA methylcrotonyl-CoA carboxylase alpha chain, mitochondrial / 3-methylcrotonyl-CoA carboxylase 1 (MCCA) chr1:739715-743819 FORWARD LENGTH=734	00223											ü		EAAASFGVNTILLEK	376.795	1	7.19621e+06	Medium				4487	0	2	HCD	781.923	1562.84	-2.17646	0	89.1119	-60	42342	20240920_E3_NEO7_DelChiaro_Dagdas_GMI_ID1802_onbead_try_dig_20per_sample_10.raw
220348		AT1G36160.2; AT1G36160.1	Symbols: ACC1 acetyl-CoA carboxylase 1 chr1:13534196-13543773 FORWARD LENGTH=2254<|>Symbols: ACC1, AT-ACC1, EMB22, GK, PAS3 acetyl-CoA carboxylase 1 chr1:13534196-13543773 FORWARD LENGTH=2254	00186											ü		IPPNSNLVTIPEEIYR	320.854	1	1.17175e+09	High				5103	0	3	HCD	619.004	1855	0.354191	7.88381	89.11	-60	42341	20240920_E3_NEO7_DelChiaro_Dagdas_GMI_ID1802_onbead_try_dig_20per_sample_10.raw
220349		AT3G09440.1; AT3G09440.2	Symbols: Heat shock protein 70 (Hsp 70) family protein chr3:2903434-2905632 REVERSE LENGTH=649<|>Symbols: Heat shock protein 70 (Hsp 70) family protein chr3:2903434-2905632 REVERSE LENGTH=649	00306											ü		ARFEELNIDLFR	287.58	1	1.0376e+07	High				5438	1	3	HCD	508.272	1522.8	-0.290838	7.46315	89.1082	-60	42340	20240920_E3_NEO7_DelChiaro_Dagdas_GMI_ID1802_onbead_try_dig_20per_sample_10.raw
220350	ü	cont_P00761	Trypsin OS=Sus scrofa PE=1 SV=1	00078											ü		IITHPNFNGNTLDNDIMLIK	399.069	1	3.89464e+07	High		N8(Deamidated): 100; M17(Oxidation): 100	N8(Deamidated); M17(Oxidation)	12760	0	4	HCD	575.793	2300.15	-3.82961	3.5567	89.1008	-45	42337	20240920_E3_NEO7_DelChiaro_Dagdas_GMI_ID1802_onbead_try_dig_20per_sample_10.raw
220351		AT3G26650.1	Symbols: GAPA, GAPA-1 glyceraldehyde 3-phosphate dehydrogenase A subunit chr3:9795226-9796848 FORWARD LENGTH=396	00108											ü		YDSTLGIFDADVKPSGETAISVDGK	593.417	1	7.06898e+07	High				15935	1	3	HCD	862.425	2585.26	-0.392518	0	89.0898	-45	42331	20240920_E3_NEO7_DelChiaro_Dagdas_GMI_ID1802_onbead_try_dig_20per_sample_10.raw
220352		AT5G35360.1	Symbols: CAC2 acetyl Co-enzyme a carboxylase biotin carboxylase subunit chr5:13584300-13588268 FORWARD LENGTH=537	00440											ü		MDSHVYSDYVVPPSYDSLLGK	174.852	1	3.95291e+06	High		M1(Oxidation): 100	M1(Oxidation)	15233	0	3	HCD	796.707	2388.11	-0.214706	0	89.0821	-75	42327	20240920_E3_NEO7_DelChiaro_Dagdas_GMI_ID1802_onbead_try_dig_20per_sample_10.raw
220353		AT3G43800.1	Symbols: ATGSTU27, GSTU27 glutathione S-transferase tau 27 chr3:15660929-15661784 FORWARD LENGTH=227	00101											ü		FWADLIDK	215.887	1	1.34579e+06	Medium				1895	0	2	HCD	504.263	1007.52	-1.75854	28.1717	89.0784	-75	42325	20240920_E3_NEO7_DelChiaro_Dagdas_GMI_ID1802_onbead_try_dig_20per_sample_10.raw
220354		AT1G30580.1	Symbols: GTP binding chr1:10831953-10835454 REVERSE LENGTH=394	00247											ü		IHAWVQEHGGDTMIPFSGVFER	253.442	1	3.44506e+06	High				16262	0	4	HCD	629.056	2513.2	-0.808792	16.1402	89.0632	-60	42318	20240920_E3_NEO7_DelChiaro_Dagdas_GMI_ID1802_onbead_try_dig_20per_sample_10.raw
220355		AT1G48420.1	Symbols: D-CDES, ATACD1, ACD1 D-cysteine desulfhydrase chr1:17896767-17898803 REVERSE LENGTH=401	00198											ü		KPYVIPVGGSNSLGTWGYIEAAR	539.613	1	4.98195e+06	High				8638	1	3	HCD	812.427	2435.27	-1.67414	0	89.0613	-60	42317	20240920_E3_NEO7_DelChiaro_Dagdas_GMI_ID1802_onbead_try_dig_20per_sample_10.raw
220356		AT2G17390.1	Symbols: AKR2B ankyrin repeat-containing 2B chr2:7555870-7557743 FORWARD LENGTH=344	00075											ü		DPSFNQLAEQLQR	161.845	1	9.0717e+06	High				7327	0	3	HCD	515.926	1545.76	-0.672482	85.0833	89.0335	-75	42302	20240920_E3_NEO7_DelChiaro_Dagdas_GMI_ID1802_onbead_try_dig_20per_sample_10.raw
220357		AT1G59610.1; AT1G10290.1	Symbols: ADL3, CF1, DRP2B, DL3 dynamin-like 3 chr1:21893413-21900780 FORWARD LENGTH=920 | Symbols: ADL6, DRP2A dynamin-like protein 6 chr1:3370774-3377120 FORWARD LENGTH=914	00052; 00052											ü		SAVLNSLIGHPVLPTGENGATR	384.006	1	1.06847e+07	High		N5(Deamidated): 100; N18(Deamidated): 100	N5(Deamidated); N18(Deamidated)	7930	0	3	HCD	735.723	2205.15	1.60821	12.5954	89.0298	-75	42300	20240920_E3_NEO7_DelChiaro_Dagdas_GMI_ID1802_onbead_try_dig_20per_sample_10.raw
220358		AT1G52760.1	Symbols: LysoPL2 lysophospholipase 2 chr1:19651378-19652576 FORWARD LENGTH=332	00292											ü		IYEGMYHSLIQGEPDENAEIVLK	403.756	1	1.93865e+06	Medium				16240	0	3	HCD	883.437	2648.29	1.40371	0	89.022	-60	42297	20240920_E3_NEO7_DelChiaro_Dagdas_GMI_ID1802_onbead_try_dig_20per_sample_10.raw
220359		AT1G03090.2	Symbols: MCCA methylcrotonyl-CoA carboxylase alpha chain, mitochondrial / 3-methylcrotonyl-CoA carboxylase 1 (MCCA) chr1:739715-743819 FORWARD LENGTH=734	00223											ü		EAAASFGVNTILLEK	274.528	1	4.72875e+08	High				4519	0	3	HCD	521.618	1562.84	-1.67674	1.40611	89.0103	-60	42290	20240920_E3_NEO7_DelChiaro_Dagdas_GMI_ID1802_onbead_try_dig_20per_sample_10.raw
220360		AT1G03090.2	Symbols: MCCA methylcrotonyl-CoA carboxylase alpha chain, mitochondrial / 3-methylcrotonyl-CoA carboxylase 1 (MCCA) chr1:739715-743819 FORWARD LENGTH=734	00223											ü		EAAASFGVNTILLEK	241.713	1	9.85992e+08	Medium				4372	0	3	HCD	521.618	1562.84	-1.09083	0	88.9969	-45	42283	20240920_E3_NEO7_DelChiaro_Dagdas_GMI_ID1802_onbead_try_dig_20per_sample_10.raw
220361	ü	cont_P08779	Keratin, type I cytoskeletal 16 OS=Homo sapiens GN=KRT16 PE=1 SV=4	00303											ü		DAETWFLSK	238.889	1	1.28577e+08	Medium				2878	0	2	HCD	548.768	1096.53	-2.10983	20.6127	88.9958	-45	42282	20240920_E3_NEO7_DelChiaro_Dagdas_GMI_ID1802_onbead_try_dig_20per_sample_10.raw
220362		AT1G03090.2	Symbols: MCCA methylcrotonyl-CoA carboxylase alpha chain, mitochondrial / 3-methylcrotonyl-CoA carboxylase 1 (MCCA) chr1:739715-743819 FORWARD LENGTH=734	00223											ü		EAAASFGVNTILLEK	382.31	1	9.3759e+09	Medium				4371	0	2	HCD	781.924	1562.84	-1.08222	0	88.9947	-45	42281	20240920_E3_NEO7_DelChiaro_Dagdas_GMI_ID1802_onbead_try_dig_20per_sample_10.raw
220363		AT1G74470.1	Symbols: Pyridine nucleotide-disulphide oxidoreductase family protein chr1:27991248-27992845 FORWARD LENGTH=467	00409											ü		EAFVEMCNDEYVQK	226.77	1	937813	Medium		C7(Methylthio): 100	C7(Methylthio)	4197	0	3	HCD	584.24	1750.7	-4.48072	48.9297	88.9889	-75	42278	20240920_E3_NEO7_DelChiaro_Dagdas_GMI_ID1802_onbead_try_dig_20per_sample_10.raw
220364		AT1G48420.1	Symbols: D-CDES, ATACD1, ACD1 D-cysteine desulfhydrase chr1:17896767-17898803 REVERSE LENGTH=401	00198											ü		KPYVIPVGGSNSLGTWGYIEAAR	405.486	1	3.02221e+06	High				8051	1	3	HCD	812.43	2435.27	0.957989	0	88.9869	-75	42277	20240920_E3_NEO7_DelChiaro_Dagdas_GMI_ID1802_onbead_try_dig_20per_sample_10.raw
220365		AT5G62270.2	Symbols: FUNCTIONS IN: molecular_function unknown; INVOLVED IN: biological_process unknown; LOCATED IN: cellular_component unknown; BEST Arabidopsis thaliana protein match is: mucin-related (TAIR:AT2G02880.1). chr5:25012227-25014486 FORWARD LENGTH=420	00161											ü		MMEISVLLK	242.193	1	1.06622e+06	High				1251	0	2	HCD	532.299	1063.59	0.829339	8.06714	88.9851	-75	42276	20240920_E3_NEO7_DelChiaro_Dagdas_GMI_ID1802_onbead_try_dig_20per_sample_10.raw
220366		AT2G34357.1	Symbols: ARM repeat superfamily protein chr2:14499236-14505555 FORWARD LENGTH=1280	01209											ü		DKLEPYAYWPLDR	259.085	1	6.25845e+06	Medium				8487	1	3	HCD	555.945	1665.82	-4.34036	16.4886	88.9698	-60	42269	20240920_E3_NEO7_DelChiaro_Dagdas_GMI_ID1802_onbead_try_dig_20per_sample_10.raw
220367		AT5G45490.1; AT5G45490.2	Symbols: P-loop containing nucleoside triphosphate hydrolases superfamily protein chr5:18431064-18432128 FORWARD LENGTH=354<|>Symbols: P-loop containing nucleoside triphosphate hydrolases superfamily protein chr5:18431064-18432128 FORWARD LENGTH=354	00204											ü		YLIVFDDVRENDNWDEK	238.759	1	5.89149e+06	Medium				13548	1	3	HCD	724.009	2170.01	1.13186	50.8671	88.9679	-60	42268	20240920_E3_NEO7_DelChiaro_Dagdas_GMI_ID1802_onbead_try_dig_20per_sample_10.raw
220368	ü	cont_P08779	Keratin, type I cytoskeletal 16 OS=Homo sapiens GN=KRT16 PE=1 SV=4	00303											ü		DAETWFLSK	258.137	1	1.23721e+08	High				2701	0	2	HCD	548.768	1096.53	-1.21902	20.6181	88.9661	-60	42267	20240920_E3_NEO7_DelChiaro_Dagdas_GMI_ID1802_onbead_try_dig_20per_sample_10.raw
220369		AT4G02080.1	Symbols: ASAR1, ATSARA1C, ATSAR2, SAR2 secretion-associated RAS super family 2 chr4:921554-922547 FORWARD LENGTH=193	00023											ü		ILFLGLDNAGK	290.736	1	3.29558e+07	High				1239	0	2	HCD	580.836	1160.66	-2.63001	22.1047	88.9535	-45	42260	20240920_E3_NEO7_DelChiaro_Dagdas_GMI_ID1802_onbead_try_dig_20per_sample_10.raw
220370		AT1G03090.2	Symbols: MCCA methylcrotonyl-CoA carboxylase alpha chain, mitochondrial / 3-methylcrotonyl-CoA carboxylase 1 (MCCA) chr1:739715-743819 FORWARD LENGTH=734	00406											ü		VETGVEQGDTVSMHYDPMIAK	386.779	1	3.80356e+09	High				14579	0	3	HCD	769.69	2307.06	-3.12996	0	88.9271	-60	42248	20240920_E3_NEO7_DelChiaro_Dagdas_GMI_ID1802_onbead_try_dig_20per_sample_10.raw
220371		AT5G15530.1	Symbols: BCCP2, CAC1-B biotin carboxyl carrier protein 2 chr5:5038955-5040437 FORWARD LENGTH=255	00078											ü		TNVPEPAELSEFMAK	273.744	1	1.82461e+07	High				8877	0	3	HCD	554.938	1662.8	-2.86384	81.9641	88.9252	-60	42247	20240920_E3_NEO7_DelChiaro_Dagdas_GMI_ID1802_onbead_try_dig_20per_sample_10.raw
220372		AT4G27440.1; AT4G27440.2	Symbols: PORB protochlorophyllide oxidoreductase B chr4:13725648-13727107 FORWARD LENGTH=401<|>Symbols: PORB protochlorophyllide oxidoreductase B chr4:13725648-13727107 FORWARD LENGTH=401	00114											ü		WNVIMACR	181.795	1	9.59453e+06	Medium		C7(Methylthio): 100	C7(Methylthio)	2246	0	2	HCD	519.736	1038.47	-2.51741	21.3565	88.9234	-60	42246	20240920_E3_NEO7_DelChiaro_Dagdas_GMI_ID1802_onbead_try_dig_20per_sample_10.raw
220373		AT3G52300.1	Symbols: ATPQ ATP synthase D chain, mitochondrial chr3:19396689-19398119 FORWARD LENGTH=168	00103											ü		FDALLVELK	282.691	1	1.8802e+07	High				672	0	2	HCD	524.307	1047.61	-1.04251	7.36426	88.9177	-60	42243	20240920_E3_NEO7_DelChiaro_Dagdas_GMI_ID1802_onbead_try_dig_20per_sample_10.raw
220374	ü	cont_P00761	Trypsin OS=Sus scrofa PE=1 SV=1	00078											ü		IITHPNFNGNTLDNDIMLIK	298.28	1	0	Unknown		N10(Deamidated): 100	N10(Deamidated)	11051	0	3	HCD	762.059	2284.16	-0.739524	62.2579	88.9159	-60	42242	20240920_E3_NEO7_DelChiaro_Dagdas_GMI_ID1802_onbead_try_dig_20per_sample_10.raw
220375	ü	cont_P02769	Serum albumin OS=Bos_taurus GN=ALB PE=1 SV=4	00375											ü		EYEATLEECCAK	253.704	1	9.3208e+09	High		C9(Methylthio): 100; C10(Methylthio): 100	C9(Methylthio); C10(Methylthio)	1453	0	2	HCD	740.776	1480.55	-0.568198	18.6884	88.9101	-45	42239	20240920_E3_NEO7_DelChiaro_Dagdas_GMI_ID1802_onbead_try_dig_20per_sample_10.raw
220376		ATCG00670.1	Symbols: CLPP1, PCLPP plastid-encoded CLP P chrC:69910-71882 REVERSE LENGTH=196	00165											ü		PIWVISEDMER	314.426	1	2.83797e+07	Medium				5625	0	2	HCD	687.838	1374.67	-2.32565	16.7484	88.9014	-45	42234	20240920_E3_NEO7_DelChiaro_Dagdas_GMI_ID1802_onbead_try_dig_20per_sample_10.raw
220377		AT4G27440.1; AT4G27440.2	Symbols: PORB protochlorophyllide oxidoreductase B chr4:13725648-13727107 FORWARD LENGTH=401<|>Symbols: PORB protochlorophyllide oxidoreductase B chr4:13725648-13727107 FORWARD LENGTH=401	00114											ü		WNVIMACR	206.951	1	2.61188e+06	High		C7(Methylthio): 100	C7(Methylthio)	2425	0	2	HCD	519.738	1038.47	0.0688796	19.0673	88.8938	-75	42230	20240920_E3_NEO7_DelChiaro_Dagdas_GMI_ID1802_onbead_try_dig_20per_sample_10.raw
220378		AT3G50590.1	Symbols: Transducin/WD40 repeat-like superfamily protein chr3:18771292-18779220 FORWARD LENGTH=1614	01515											ü		QMLELLLSK	180.596	1	1.15909e+06	High				1154	0	2	HCD	537.815	1074.62	-0.0487705	27.4974	88.8919	-75	42229	20240920_E3_NEO7_DelChiaro_Dagdas_GMI_ID1802_onbead_try_dig_20per_sample_10.raw
220379		AT2G32240.1	Symbols: FUNCTIONS IN: molecular_function unknown; INVOLVED IN: response to cadmium ion; LOCATED IN: plasma membrane; EXPRESSED IN: 25 plant structures; EXPRESSED DURING: 13 growth stages; CONTAINS InterPro DOMAIN/s: Prefoldin (InterPro:IPR009053); BEST Arabidopsis thaliana protein match is: unknown protein (TAIR:AT1G05320.3); Has 470429 Blast hits to 168274 proteins in 4282 species: Archae - 6896; Bacteria - 131956; Metazoa - 175525; Fungi - 33166; Plants - 25441; Viruses - 2243; Other Eukaryotes - 95202 (source: NCBI BLink). chr2:13684614-13689330 REVERSE LENGTH=1333	00235											ü		ALEFSELLK	170.603	1	2.55009e+06	Medium				914	0	2	HCD	525.297	1049.59	-1.87502	13.9675	88.8728	-60	42220	20240920_E3_NEO7_DelChiaro_Dagdas_GMI_ID1802_onbead_try_dig_20per_sample_10.raw
220380		AT5G35360.1	Symbols: CAC2 acetyl Co-enzyme a carboxylase biotin carboxylase subunit chr5:13584300-13588268 FORWARD LENGTH=537	00496											ü		LILDVEDFK	260.15	1	3.32924e+08	High				1605	0	2	HCD	546.302	1091.6	-0.623837	4.75179	88.8691	-60	42218	20240920_E3_NEO7_DelChiaro_Dagdas_GMI_ID1802_onbead_try_dig_20per_sample_10.raw
220381		AT5G55920.1	Symbols: OLI2 S-adenosyl-L-methionine-dependent methyltransferases superfamily protein chr5:22645742-22649383 REVERSE LENGTH=682	00434											ü		VLLDAPCSGTGIISK	331.886	1	1.78631e+07	Medium		C7(Methylthio): 100	C7(Methylthio)	6123	0	2	HCD	760.399	1519.79	2.62237	0	88.8651	-45	42216	20240920_E3_NEO7_DelChiaro_Dagdas_GMI_ID1802_onbead_try_dig_20per_sample_10.raw
220382		AT5G35360.1	Symbols: CAC2 acetyl Co-enzyme a carboxylase biotin carboxylase subunit chr5:13584300-13588268 FORWARD LENGTH=537	00496											ü		LILDVEDFK	260.545	1	5.38248e+08	High				1600	0	2	HCD	546.303	1091.6	-0.51189	5.49146	88.8559	-45	42211	20240920_E3_NEO7_DelChiaro_Dagdas_GMI_ID1802_onbead_try_dig_20per_sample_10.raw
220383		AT3G62250.1	Symbols: UBQ5 ubiquitin 5 chr3:23037138-23037611 FORWARD LENGTH=157	00120											ü		ECPNATCGAGTFMASHFDR	527.48	1	0	Unknown		C2(Methylthio): 100; N4(Deamidated): 100; C7(Methylthio): 100	C2(Methylthio); N4(Deamidated); C7(Methylthio)	1889	0	3	HCD	703.271	2107.8	8.15198	2.75796	88.8529	-45	42209	20240920_E3_NEO7_DelChiaro_Dagdas_GMI_ID1802_onbead_try_dig_20per_sample_10.raw
220384		AT4G26630.1; AT4G26630.2	Symbols: DEK domain-containing chromatin associated protein chr4:13430873-13434877 REVERSE LENGTH=763<|>Symbols: DEK domain-containing chromatin associated protein chr4:13430873-13434877 REVERSE LENGTH=763	00684											ü		NAIVEILK	198.828	1	593405	Medium		N1(Deamidated): 100	N1(Deamidated)	429	0	2	HCD	450.773	900.54	-0.584197	19.5006	88.8434	-75	42204	20240920_E3_NEO7_DelChiaro_Dagdas_GMI_ID1802_onbead_try_dig_20per_sample_10.raw
220385		AT2G21660.1	Symbols: ATGRP7, CCR2, GR-RBP7, GRP7 cold, circadian rhythm, and rna binding 2 chr2:9265477-9266316 REVERSE LENGTH=176	00023											ü		ALETAFAQYGDVIDSK	234.258	1	3.02623e+06	High				9398	0	3	HCD	576.62	1727.85	-1.65181	16.0687	88.8414	-75	42203	20240920_E3_NEO7_DelChiaro_Dagdas_GMI_ID1802_onbead_try_dig_20per_sample_10.raw
220386		AT4G18240.1	Symbols: ATSS4, SSIV, SS4 starch synthase 4 chr4:10082221-10087044 FORWARD LENGTH=1040	00349											ü		IECTDLWAK	222.752	1	969159	Medium		C3(Methylthio): 100	C3(Methylthio)	3439	0	2	HCD	562.759	1124.51	-0.545706	7.75828	88.8396	-75	42202	20240920_E3_NEO7_DelChiaro_Dagdas_GMI_ID1802_onbead_try_dig_20per_sample_10.raw
220387	ü	cont_P60712	Actin, cytoplasmic 1 OS=Bos_taurus GN=ACTB PE=1 SV=1	00239											ü		SYELPDGQVITIGNER	236.073	1	4.92648e+06	High				9408	0	3	HCD	597.635	1790.89	-0.998306	0	88.8324	-60	42199	20240920_E3_NEO7_DelChiaro_Dagdas_GMI_ID1802_onbead_try_dig_20per_sample_10.raw
220388	ü	cont_P13645	Keratin, type I cytoskeletal 10 OS=Homo sapiens GN=KRT10 PE=1 SV=6	00346											ü		ELTTEIDNNIEQISSYK	413.39	1	1.93786e+08	High		N8(Deamidated): 100	N8(Deamidated)	12423	0	3	HCD	666.656	1997.95	-0.743833	0	88.8212	-60	42193	20240920_E3_NEO7_DelChiaro_Dagdas_GMI_ID1802_onbead_try_dig_20per_sample_10.raw
220389		AT3G11910.1; AT5G06600.1	Symbols: UBP13 ubiquitin-specific protease 13 chr3:3761758-3770290 REVERSE LENGTH=1115 | Symbols: UBP12 ubiquitin-specific protease 12 chr5:2019545-2027834 REVERSE LENGTH=1116	00330; 00331											ü		ESFYDLQLDVK	220.022	1	5.8657e+06	High				5541	0	2	HCD	678.837	1356.67	-0.512814	22.8475	88.8154	-45	42190	20240920_E3_NEO7_DelChiaro_Dagdas_GMI_ID1802_onbead_try_dig_20per_sample_10.raw
220390		AT3G12390.1; AT5G13850.1	Symbols: Nascent polypeptide-associated complex (NAC), alpha subunit family protein chr3:3942344-3943595 FORWARD LENGTH=203 | Symbols: NACA3 nascent polypeptide-associated complex subunit alpha-like protein 3 chr5:4471361-4472676 FORWARD LENGTH=204	00091; 00087											ü		NILFVISKPDVFK	192.864	1	9.56625e+06	High				763	1	3	HCD	507.301	1519.89	0.0449721	54.6112	88.8135	-45	42189	20240920_E3_NEO7_DelChiaro_Dagdas_GMI_ID1802_onbead_try_dig_20per_sample_10.raw
220391		AT1G49240.1; AT3G18780.2; AT5G09810.1	Symbols: ACT8 actin 8 chr1:18216539-18217947 FORWARD LENGTH=377 | Symbols: ACT2, DER1, LSR2, ENL2 actin 2 chr3:6475535-6476832 FORWARD LENGTH=377 | Symbols: ACT7 actin 7 chr5:3052809-3054220 FORWARD LENGTH=377	00241; 00241; 00241											ü		NYELPDGQVITIGAER	398.991	1	1.01745e+07	Medium				8806	0	2	HCD	887.949	1774.89	-3.11878	0	88.8116	-45	42188	20240920_E3_NEO7_DelChiaro_Dagdas_GMI_ID1802_onbead_try_dig_20per_sample_10.raw
220392	ü	cont_P13645	Keratin, type I cytoskeletal 10 OS=Homo sapiens GN=KRT10 PE=1 SV=6	00346											ü		ELTTEIDNNIEQISSYK	394.26	1	1.42377e+08	High		N8(Deamidated): 99.9	N8(Deamidated)	12331	0	3	HCD	666.656	1997.95	-0.835236	2.57569	88.7945	-75	42179	20240920_E3_NEO7_DelChiaro_Dagdas_GMI_ID1802_onbead_try_dig_20per_sample_10.raw
220393		AT5G63950.1	Symbols: CHR24 chromatin remodeling 24 chr5:25592160-25598405 REVERSE LENGTH=1090	00308											ü		LRDLDEDDDDDDCLILSGK	445.021	1	2.29646e+06	High		C13(Methylthio): 100	C13(Methylthio)	8620	1	3	HCD	737.652	2210.94	-0.873448	45.6828	88.7927	-75	42178	20240920_E3_NEO7_DelChiaro_Dagdas_GMI_ID1802_onbead_try_dig_20per_sample_10.raw
220394	ü	cont_P00761	Trypsin OS=Sus scrofa PE=1 SV=1	00078											ü		IITHPNFNGNTLDNDIMLIK	417.554	1	0	Unknown		N14(Deamidated): 100	N14(Deamidated)	9873	0	3	HCD	762.062	2284.17	3.59036	2.21518	88.7769	-60	42170	20240920_E3_NEO7_DelChiaro_Dagdas_GMI_ID1802_onbead_try_dig_20per_sample_10.raw
220395		AT1G48420.1	Symbols: D-CDES, ATACD1, ACD1 D-cysteine desulfhydrase chr1:17896767-17898803 REVERSE LENGTH=401	00372											ü		VDQMASLMGNWSR	397.67	1	6.24499e+06	High				6838	0	2	HCD	747.844	1494.68	-0.9361	0	88.7692	-45	42166	20240920_E3_NEO7_DelChiaro_Dagdas_GMI_ID1802_onbead_try_dig_20per_sample_10.raw
220396		AT1G36160.2; AT1G36160.1	Symbols: ACC1 acetyl-CoA carboxylase 1 chr1:13534196-13543773 FORWARD LENGTH=2254<|>Symbols: ACC1, AT-ACC1, EMB22, GK, PAS3 acetyl-CoA carboxylase 1 chr1:13534196-13543773 FORWARD LENGTH=2254	01424											ü		LGVCEWEVR	291.171	1	2.70225e+07	High		C4(Methylthio): 100	C4(Methylthio)	3089	0	2	HCD	568.765	1136.52	0.181996	15.2122	88.7673	-45	42165	20240920_E3_NEO7_DelChiaro_Dagdas_GMI_ID1802_onbead_try_dig_20per_sample_10.raw
220397		AT2G28910.1	Symbols: CXIP4 CAX interacting protein 4 chr2:12415992-12416990 REVERSE LENGTH=332	00107											ü		EKDPGAIEAAVLSGLEK	358.955	1	7.65731e+06	High				4931	1	3	HCD	576.313	1726.92	0.780554	64.6957	88.7655	-45	42164	20240920_E3_NEO7_DelChiaro_Dagdas_GMI_ID1802_onbead_try_dig_20per_sample_10.raw
220398		AT5G45490.1; AT5G45490.2	Symbols: P-loop containing nucleoside triphosphate hydrolases superfamily protein chr5:18431064-18432128 FORWARD LENGTH=354<|>Symbols: P-loop containing nucleoside triphosphate hydrolases superfamily protein chr5:18431064-18432128 FORWARD LENGTH=354	00204											ü		YLIVFDDVR	243.087	1	5.5114e+06	High	X			1527	0	2	HCD	570.308	1139.61	-1.03212	56.4109	88.7636	-45	42163	20240920_E3_NEO7_DelChiaro_Dagdas_GMI_ID1802_onbead_try_dig_20per_sample_10.raw
220399		AT5G15530.1	Symbols: BCCP2, CAC1-B biotin carboxyl carrier protein 2 chr5:5038955-5040437 FORWARD LENGTH=255	00078											ü		TNVPEPAELSEFMAK	432.122	1	1.74828e+09	High				8649	0	3	HCD	554.94	1662.8	0.110581	1.73715	88.7598	-45	42161	20240920_E3_NEO7_DelChiaro_Dagdas_GMI_ID1802_onbead_try_dig_20per_sample_10.raw
220400		AT4G17720.1	Symbols: RNA-binding (RRM/RBD/RNP motifs) family protein chr4:9862660-9864498 REVERSE LENGTH=313	00186											ü		SAIAAAEQTVSNAGSAIMK	373.651	1	5.0951e+06	High				8711	0	3	HCD	607.312	1819.92	-0.226024	6.50366	88.7517	-75	42157	20240920_E3_NEO7_DelChiaro_Dagdas_GMI_ID1802_onbead_try_dig_20per_sample_10.raw
220401	ü	cont_P00761	Trypsin OS=Sus scrofa PE=1 SV=1	00058											ü		LGEHNIDVLEGNEQFINAAK	357.422	1	1.96495e+06	High		N5(Deamidated): 100	N5(Deamidated)	13724	0	3	HCD	738.033	2212.09	-1.02065	54.206	88.7498	-75	42156	20240920_E3_NEO7_DelChiaro_Dagdas_GMI_ID1802_onbead_try_dig_20per_sample_10.raw
220402	ü	cont_P22629	Streptavidin OS=Streptomyces avidinii PE=1 SV=1	00109											ü		NAHSATTWSGQYVGGAEAR	382.224	1	3.42317e+10	High				12134	0	3	HCD	654.973	1962.9	-1.16909	1.21164	88.7442	-75	42153	20240920_E3_NEO7_DelChiaro_Dagdas_GMI_ID1802_onbead_try_dig_20per_sample_10.raw
220403		AT1G63660.1	Symbols: GMP synthase (glutamine-hydrolyzing), putative / glutamine amidotransferase, putative chr1:23604127-23607080 REVERSE LENGTH=534	00398											ü		ILNVPVGFLK	256.875	1	3.44995e+06	High				519	0	2	HCD	550.347	1099.69	0.159011	40.9866	88.7398	-60	42151	20240920_E3_NEO7_DelChiaro_Dagdas_GMI_ID1802_onbead_try_dig_20per_sample_10.raw
220404		AT3G05190.1; AT5G27410.1	Symbols: D-aminoacid aminotransferase-like PLP-dependent enzymes superfamily protein chr3:1471457-1475067 FORWARD LENGTH=555 | Symbols: D-aminoacid aminotransferase-like PLP-dependent enzymes superfamily protein chr5:9678821-9682468 FORWARD LENGTH=559	00109; 00106											ü		NPLNILPSFEK	306.866	1	4.75686e+06	High				3343	0	2	HCD	636.354	1271.7	0.309738	19.6352	88.738	-60	42150	20240920_E3_NEO7_DelChiaro_Dagdas_GMI_ID1802_onbead_try_dig_20per_sample_10.raw
220405		AT1G32060.1	Symbols: PRK phosphoribulokinase chr1:11532668-11534406 FORWARD LENGTH=395	00166											ü		ILVIEGLHPMFDER	397.766	1	2.54777e+06	Medium				5414	0	3	HCD	556.964	1668.88	-0.127287	19.7407	88.7361	-60	42149	20240920_E3_NEO7_DelChiaro_Dagdas_GMI_ID1802_onbead_try_dig_20per_sample_10.raw
220406		AT2G28910.1	Symbols: CXIP4 CAX interacting protein 4 chr2:12415992-12416990 REVERSE LENGTH=332	00107											ü		EKDPGAIEAAVLSGLEK	360.979	1	4.00952e+06	High				5060	1	3	HCD	576.312	1726.92	-0.0674027	58.4436	88.7323	-60	42147	20240920_E3_NEO7_DelChiaro_Dagdas_GMI_ID1802_onbead_try_dig_20per_sample_10.raw
220407	ü	cont_P00761	Trypsin OS=Sus scrofa PE=1 SV=1	00058											ü		LGEHNIDVLEGNEQFINAAK	477.905	1	6.28818e+06	Medium		N5(Deamidated): 100	N5(Deamidated)	13083	0	3	HCD	738.037	2212.1	3.5321	33.8472	88.7285	-60	42145	20240920_E3_NEO7_DelChiaro_Dagdas_GMI_ID1802_onbead_try_dig_20per_sample_10.raw
220408		AT1G36160.2; AT1G36160.1	Symbols: ACC1 acetyl-CoA carboxylase 1 chr1:13534196-13543773 FORWARD LENGTH=2254<|>Symbols: ACC1, AT-ACC1, EMB22, GK, PAS3 acetyl-CoA carboxylase 1 chr1:13534196-13543773 FORWARD LENGTH=2254	01595											ü		LLVIANDVTFK	318.961	1	1.65125e+08	High		N6(Deamidated): 100	N6(Deamidated)	1300	0	2	HCD	617.358	1233.71	0.614046	2.35062	88.7267	-60	42144	20240920_E3_NEO7_DelChiaro_Dagdas_GMI_ID1802_onbead_try_dig_20per_sample_10.raw
220409		AT1G36160.2; AT1G36160.1	Symbols: ACC1 acetyl-CoA carboxylase 1 chr1:13534196-13543773 FORWARD LENGTH=2254<|>Symbols: ACC1, AT-ACC1, EMB22, GK, PAS3 acetyl-CoA carboxylase 1 chr1:13534196-13543773 FORWARD LENGTH=2254	01595											ü		LLVIANDVTFK	318.719	1	4.4763e+07	High		N6(Deamidated): 100	N6(Deamidated)	1199	0	2	HCD	617.358	1233.71	-0.47423	0	88.7226	-45	42142	20240920_E3_NEO7_DelChiaro_Dagdas_GMI_ID1802_onbead_try_dig_20per_sample_10.raw
220410		AT5G13710.2; AT5G13710.1	Symbols: SMT1, CPH sterol methyltransferase 1 chr5:4424048-4426866 REVERSE LENGTH=336<|>Symbols: SMT1, CPH sterol methyltransferase 1 chr5:4424048-4426866 REVERSE LENGTH=336	00098											ü		VLDVGCGIGGPLR	298.774	1	1.01081e+07	Medium		C6(Methylthio): 100	C6(Methylthio)	4564	0	2	HCD	651.34	1301.67	1.5887	30.9489	88.7211	-45	42141	20240920_E3_NEO7_DelChiaro_Dagdas_GMI_ID1802_onbead_try_dig_20per_sample_10.raw
220411		AT1G63660.1	Symbols: GMP synthase (glutamine-hydrolyzing), putative / glutamine amidotransferase, putative chr1:23604127-23607080 REVERSE LENGTH=534	00398											ü		ILNVPVGFLK	287.566	1	1.08175e+07	High				530	0	2	HCD	550.347	1099.69	0.270141	9.02358	88.7192	-45	42140	20240920_E3_NEO7_DelChiaro_Dagdas_GMI_ID1802_onbead_try_dig_20per_sample_10.raw
220412		AT1G03090.2	Symbols: MCCA methylcrotonyl-CoA carboxylase alpha chain, mitochondrial / 3-methylcrotonyl-CoA carboxylase 1 (MCCA) chr1:739715-743819 FORWARD LENGTH=734	00530											ü		VPSIWYSNPPFR	295.59	1	1.76639e+08	High				5964	0	3	HCD	488.255	1462.75	0.827595	4.90511	88.7173	-45	42139	20240920_E3_NEO7_DelChiaro_Dagdas_GMI_ID1802_onbead_try_dig_20per_sample_10.raw
220413	ü	cont_P15636	Protease 1 OS=Achromobacter lyticus PE=1 SV=1	00206											ü		GVSGSCNIDVVCPEGDGRR	432.178	1	5.83591e+09	High		C6(Methylthio): 100; C12(Methylthio): 100	C6(Methylthio); C12(Methylthio)	6918	1	3	HCD	671.288	2011.85	1.83795	2.2931	88.7155	-45	42138	20240920_E3_NEO7_DelChiaro_Dagdas_GMI_ID1802_onbead_try_dig_20per_sample_10.raw
220414		AT5G15530.1	Symbols: BCCP2, CAC1-B biotin carboxyl carrier protein 2 chr5:5038955-5040437 FORWARD LENGTH=255	00078											ü		TNVPEPAELSEFMAK	317.583	1	1.69858e+09	High				8763	0	2	HCD	831.907	1662.81	1.33037	0	88.7136	-45	42137	20240920_E3_NEO7_DelChiaro_Dagdas_GMI_ID1802_onbead_try_dig_20per_sample_10.raw
220415		AT1G31970.1	Symbols: STRS1 DEA(D/H)-box RNA helicase family protein chr1:11479921-11482707 FORWARD LENGTH=537	00137											ü		PSPIQSHTWPFLLDGR	272.519	1	1.41275e+07	High	X			8324	0	3	HCD	617.656	1850.95	-0.49498	24.5949	88.6968	-75	42128	20240920_E3_NEO7_DelChiaro_Dagdas_GMI_ID1802_onbead_try_dig_20per_sample_10.raw
220416		AT1G31970.1	Symbols: STRS1 DEA(D/H)-box RNA helicase family protein chr1:11479921-11482707 FORWARD LENGTH=537	00137											ü		PSPIQSHTWPFLLDGR	443.349	1	1.41275e+07	High	X			8324	0	3	HCD	617.656	1850.95	-0.49498	1.4908	88.6938	-75	42126	20240920_E3_NEO7_DelChiaro_Dagdas_GMI_ID1802_onbead_try_dig_20per_sample_10.raw
220417		AT3G59970.3	Symbols: MTHFR1 methylenetetrahydrofolate reductase 1 chr3:22151303-22154323 FORWARD LENGTH=592	00541											ü		DEAFEIWSR	230.6	1	6.72388e+06	High				3265	0	2	HCD	576.77	1152.53	0.121954	51.677	88.6878	-60	42123	20240920_E3_NEO7_DelChiaro_Dagdas_GMI_ID1802_onbead_try_dig_20per_sample_10.raw
220418		AT5G35360.1	Symbols: CAC2 acetyl Co-enzyme a carboxylase biotin carboxylase subunit chr5:13584300-13588268 FORWARD LENGTH=537	00092											ü		TAHEMGIPCVAVYSTIDK	510.599	1	1.61678e+07	High		C9(Methylthio): 100	C9(Methylthio)	12129	0	3	HCD	660.98	1980.92	0.803841	0	88.6841	-60	42121	20240920_E3_NEO7_DelChiaro_Dagdas_GMI_ID1802_onbead_try_dig_20per_sample_10.raw
220419	ü	cont_P00761	Trypsin OS=Sus scrofa PE=1 SV=1	00078											ü		IITHPNFNGNTLDNDIMLIK	493.705	1	5.32463e+08	High		N8(Deamidated): 99.78; M17(Oxidation): 100	N8(Deamidated); M17(Oxidation)	11868	0	3	HCD	767.392	2300.16	1.19447	4.45053	88.6822	-60	42120	20240920_E3_NEO7_DelChiaro_Dagdas_GMI_ID1802_onbead_try_dig_20per_sample_10.raw
220420	ü	cont_P15636	Protease 1 OS=Achromobacter lyticus PE=1 SV=1	00206											ü		GVSGSCNIDVVCPEGDGRR	458.78	1	1.36826e+10	High		C6(Methylthio): 100; C12(Methylthio): 100	C6(Methylthio); C12(Methylthio)	6741	1	3	HCD	671.287	2011.85	0.473019	1.5511	88.6784	-60	42118	20240920_E3_NEO7_DelChiaro_Dagdas_GMI_ID1802_onbead_try_dig_20per_sample_10.raw
220421		AT1G49240.1; AT3G18780.2; AT5G09810.1	Symbols: ACT8 actin 8 chr1:18216539-18217947 FORWARD LENGTH=377 | Symbols: ACT2, DER1, LSR2, ENL2 actin 2 chr3:6475535-6476832 FORWARD LENGTH=377 | Symbols: ACT7 actin 7 chr5:3052809-3054220 FORWARD LENGTH=377	00241; 00241; 00241											ü		NYELPDGQVITIGAER	414.787	1	3.57019e+07	High				8746	0	3	HCD	592.304	1774.9	0.416806	0	88.6727	-45	42116	20240920_E3_NEO7_DelChiaro_Dagdas_GMI_ID1802_onbead_try_dig_20per_sample_10.raw
220422		AT2G30490.1	Symbols: ATC4H, C4H, CYP73A5, REF3 cinnamate-4-hydroxylase chr2:12993861-12995683 REVERSE LENGTH=505	00132											ü		IMTVPFFTNK	262.111	1	2.88842e+07	High				2144	0	2	HCD	599.321	1197.64	1.28792	15.7837	88.6658	-45	42112	20240920_E3_NEO7_DelChiaro_Dagdas_GMI_ID1802_onbead_try_dig_20per_sample_10.raw
220423		AT5G40200.1	Symbols: DegP9 DegP protease 9 chr5:16070402-16073101 FORWARD LENGTH=592	00149											ü		QYSSGSSGFIIGGR	303.528	1	1.67323e+07	High			N-Term(Gln->pyro-Glu)	6091	0	2	HCD	699.836	1398.67	0.513148	89.6012	88.664	-45	42111	20240920_E3_NEO7_DelChiaro_Dagdas_GMI_ID1802_onbead_try_dig_20per_sample_10.raw
220424		AT3G59970.3	Symbols: MTHFR1 methylenetetrahydrofolate reductase 1 chr3:22151303-22154323 FORWARD LENGTH=592	00541											ü		DEAFEIWSR	273.859	1	2.04502e+07	High				3265	0	2	HCD	576.77	1152.53	0.333919	34.3142	88.6621	-45	42110	20240920_E3_NEO7_DelChiaro_Dagdas_GMI_ID1802_onbead_try_dig_20per_sample_10.raw
220425		AT2G44140.1	Symbols: Peptidase family C54 protein chr2:18255106-18257165 REVERSE LENGTH=467	00073											ü		NGWTAFVK	154.603	1	702142	Low		N1(Deamidated): 100	N1(Deamidated)	1078	0	2	HCD	462.233	923.459	-2.97521	8.94579	88.6562	-75	42107	20240920_E3_NEO7_DelChiaro_Dagdas_GMI_ID1802_onbead_try_dig_20per_sample_10.raw
220426		AT1G37130.1	Symbols: NIA2, B29, NIA2-1, CHL3, NR, NR2, ATNR2 nitrate reductase 2 chr1:14158617-14161652 FORWARD LENGTH=917	00300											ü		IIIPGFIGGR	239.686	1	3.8635e+06	High				729	0	2	HCD	521.824	1042.64	-0.169455	13.5321	88.6416	-60	42099	20240920_E3_NEO7_DelChiaro_Dagdas_GMI_ID1802_onbead_try_dig_20per_sample_10.raw
220427		AT3G02880.1	Symbols: Leucine-rich repeat protein kinase family protein chr3:634819-636982 FORWARD LENGTH=627	00327											ü		DLTFFVK	200.911	1	2.49334e+06	High				387	0	2	HCD	435.242	869.477	-0.25742	6.04722	88.6397	-60	42098	20240920_E3_NEO7_DelChiaro_Dagdas_GMI_ID1802_onbead_try_dig_20per_sample_10.raw
220428		AT1G74960.3; AT1G74960.1; AT1G74960.2	Symbols: FAB1 fatty acid biosynthesis 1 chr1:28152564-28155948 REVERSE LENGTH=541<|>Symbols: FAB1, KAS2, ATKAS2 fatty acid biosynthesis 1 chr1:28152564-28155948 REVERSE LENGTH=541<|>Symbols: FAB1, KAS2 fatty acid biosynthesis 1 chr1:28152564-28155948 REVERSE LENGTH=541	00243											ü		VFYDAIEALR	264.258	1	3.07169e+06	High				2372	0	2	HCD	598.819	1196.63	0.0314511	33.8035	88.636	-60	42096	20240920_E3_NEO7_DelChiaro_Dagdas_GMI_ID1802_onbead_try_dig_20per_sample_10.raw
220429		AT4G27450.1	Symbols: Aluminium induced protein with YGL and LRDR motifs chr4:13727665-13728683 REVERSE LENGTH=250	00102											ü		TTNEAMFVIEAYR	229.991	1	5.09223e+06	High				7499	0	3	HCD	515.585	1544.74	0.247118	11.4175	88.6341	-60	42095	20240920_E3_NEO7_DelChiaro_Dagdas_GMI_ID1802_onbead_try_dig_20per_sample_10.raw
220430		AT1G03090.2	Symbols: MCCA methylcrotonyl-CoA carboxylase alpha chain, mitochondrial / 3-methylcrotonyl-CoA carboxylase 1 (MCCA) chr1:739715-743819 FORWARD LENGTH=734	00530											ü		VPSIWYSNPPFR	382.791	1	5.30269e+08	High				5883	0	2	HCD	731.878	1462.75	0.920916	36.9165	88.6322	-60	42094	20240920_E3_NEO7_DelChiaro_Dagdas_GMI_ID1802_onbead_try_dig_20per_sample_10.raw
220431		AT1G79690.1	Symbols: atnudt3, NUDT3 nudix hydrolase homolog 3 chr1:29985360-29990171 FORWARD LENGTH=772	00493											ü		LLEDNLPLESVYK	327.006	1	1.47849e+07	Medium				3960	0	2	HCD	766.92	1532.83	8.07551	19.6649	88.6261	-45	42091	20240920_E3_NEO7_DelChiaro_Dagdas_GMI_ID1802_onbead_try_dig_20per_sample_10.raw
220432		AT2G28000.1	Symbols: CPN60A, CH-CPN60A, SLP chaperonin-60alpha chr2:11926603-11929184 FORWARD LENGTH=586	00068											ü		LADCVGLTLGPR	261.448	1	6.93139e+06	High		C4(Methylthio): 100	C4(Methylthio)	4816	0	2	HCD	630.826	1260.65	1.29064	66.8508	88.6243	-45	42090	20240920_E3_NEO7_DelChiaro_Dagdas_GMI_ID1802_onbead_try_dig_20per_sample_10.raw
220433		AT4G27450.1	Symbols: Aluminium induced protein with YGL and LRDR motifs chr4:13727665-13728683 REVERSE LENGTH=250	00102											ü		TTNEAMFVIEAYR	362.743	1	1.17466e+07	Medium				7564	0	2	HCD	772.877	1544.75	2.90323	3.99967	88.6205	-45	42088	20240920_E3_NEO7_DelChiaro_Dagdas_GMI_ID1802_onbead_try_dig_20per_sample_10.raw
220434		AT1G03090.2	Symbols: MCCA methylcrotonyl-CoA carboxylase alpha chain, mitochondrial / 3-methylcrotonyl-CoA carboxylase 1 (MCCA) chr1:739715-743819 FORWARD LENGTH=734	00223											ü		EAAASFGVNTILLEK	268.529	1	0	Unknown		N9(Deamidated): 100	N9(Deamidated)	4930	0	3	HCD	521.948	1563.83	1.01418	3.23374	88.6186	-45	42087	20240920_E3_NEO7_DelChiaro_Dagdas_GMI_ID1802_onbead_try_dig_20per_sample_10.raw
220435		AT1G53750.1	Symbols: RPT1A regulatory particle triple-A 1A chr1:20065921-20068324 REVERSE LENGTH=426	00060											ü		ESDTGLAPPSQWDLVSDK	281.576	1	2.7537e+06	High				11929	0	3	HCD	648.976	1944.91	-2.22394	0	88.6014	-75	42078	20240920_E3_NEO7_DelChiaro_Dagdas_GMI_ID1802_onbead_try_dig_20per_sample_10.raw
220436		AT5G61780.1	Symbols: Tudor2, AtTudor2, TSN2 TUDOR-SN protein 2 chr5:24822012-24826641 FORWARD LENGTH=985	00018											ü		AVTSGDCLVITALTHNR	197.905	1	3.09194e+06	High		C7(Methylthio): 100	C7(Methylthio)	9630	0	3	HCD	606.306	1816.9	-0.103976	24.9978	88.5959	-60	42076	20240920_E3_NEO7_DelChiaro_Dagdas_GMI_ID1802_onbead_try_dig_20per_sample_10.raw
220437		AT5G16390.1	Symbols: CAC1, CAC1A, BCCP, BCCP1 chloroplastic acetylcoenzyme A carboxylase 1 chr5:5361098-5363020 REVERSE LENGTH=280	00134											ü		QLDCELVIR	234.87	1	1.76044e+09	High		C4(Methylthio): 100	C4(Methylthio)	3617	0	2	HCD	567.786	1134.56	0.19308	18.3896	88.5883	-60	42072	20240920_E3_NEO7_DelChiaro_Dagdas_GMI_ID1802_onbead_try_dig_20per_sample_10.raw
220438		AT3G56130.1	Symbols: biotin/lipoyl attachment domain-containing protein chr3:20826852-20829007 FORWARD LENGTH=281	00182											ü		LAALEASGSTNYVLVTSPAVGK	414.745	1	1.66104e+09	High				5443	0	3	HCD	716.724	2148.16	0.604726	2.5432	88.5865	-60	42071	20240920_E3_NEO7_DelChiaro_Dagdas_GMI_ID1802_onbead_try_dig_20per_sample_10.raw
220439	ü	cont_P00761	Trypsin OS=Sus scrofa PE=1 SV=1	00078											ü		IITHPNFNGNTLDNDIMLIK	396.693	1	6.88492e+09	Medium				9135	0	3	HCD	761.732	2283.18	0.630544	0	88.5846	-60	42070	20240920_E3_NEO7_DelChiaro_Dagdas_GMI_ID1802_onbead_try_dig_20per_sample_10.raw
220440	ü	cont_P02769	Serum albumin OS=Bos_taurus GN=ALB PE=1 SV=4	00569											ü		TVMENFVAFVDK	279.579	1	2.28781e+09	High		M3(Oxidation): 100	M3(Oxidation)	6139	0	2	HCD	708.35	1415.69	3.05959	33.1015	88.5766	-45	42066	20240920_E3_NEO7_DelChiaro_Dagdas_GMI_ID1802_onbead_try_dig_20per_sample_10.raw
220441		AT4G35860.1	Symbols: ATRABB1B, ATGB2, ATRAB2C, GB2 GTP-binding 2 chr4:16987118-16988839 REVERSE LENGTH=211	00167											ü		ILQNIQDGVFDVSNESSGIK	350.4	1	6.96919e+06	Medium				10484	0	3	HCD	721.705	2163.1	3.11376	0	88.5729	-45	42064	20240920_E3_NEO7_DelChiaro_Dagdas_GMI_ID1802_onbead_try_dig_20per_sample_10.raw
220442		AT3G19820.2; AT3G19820.1; AT3G19820.3	Symbols: DWF1, DIM, EVE1, DIM1, CBB1 cell elongation protein / DWARF1 / DIMINUTO (DIM) chr3:6879835-6881616 REVERSE LENGTH=561<|>Symbols: DWF1, DIM, EVE1, DIM1, CBB1 cell elongation protein / DWARF1 / DIMINUTO (DIM) chr3:6879835-6881616 REVERSE LENGTH=561<|>Symbols: DWF1 cell elongation protein / DWARF1 / DIMINUTO (DIM) chr3:6879835-6881616 REVERSE LENGTH=561	00485											ü		WLIENHGFQPQYAVSELDEK	447.411	1	9.54513e+06	Medium				15000	0	3	HCD	801.729	2403.17	4.40851	5.40958	88.571	-45	42063	20240920_E3_NEO7_DelChiaro_Dagdas_GMI_ID1802_onbead_try_dig_20per_sample_10.raw
220443		AT1G03090.2	Symbols: MCCA methylcrotonyl-CoA carboxylase alpha chain, mitochondrial / 3-methylcrotonyl-CoA carboxylase 1 (MCCA) chr1:739715-743819 FORWARD LENGTH=734	00223											ü		EAAASFGVNTILLEK	450.666	1	0	Unknown		N9(Deamidated): 100	N9(Deamidated)	4692	0	2	HCD	782.419	1563.83	3.13078	16.7396	88.5691	-45	42062	20240920_E3_NEO7_DelChiaro_Dagdas_GMI_ID1802_onbead_try_dig_20per_sample_10.raw
220444		AT1G31970.1	Symbols: STRS1 DEA(D/H)-box RNA helicase family protein chr1:11479921-11482707 FORWARD LENGTH=537	00137											ü		PSPIQSHTWPFLLDGR	377.392	1	1.41275e+07	High	X			6717	0	3	HCD	617.662	1850.97	8.5084	11.6724	88.5631	-75	42059	20240920_E3_NEO7_DelChiaro_Dagdas_GMI_ID1802_onbead_try_dig_20per_sample_10.raw
220445		AT1G69830.1	Symbols: ATAMY3, AMY3 alpha-amylase-like 3 chr1:26288518-26293003 REVERSE LENGTH=887	00316											ü		KWEIPSEPYPEETSLFK	232.102	1	577871	Medium				11888	1	3	HCD	694.015	2080.03	2.21101	0	88.5612	-75	42058	20240920_E3_NEO7_DelChiaro_Dagdas_GMI_ID1802_onbead_try_dig_20per_sample_10.raw
220446		AT1G65960.2	Symbols: GAD2 glutamate decarboxylase 2 chr1:24552094-24557253 FORWARD LENGTH=494	00369											ü		DQGVPVVAFSLK	289.135	1	1.22946e+07	High				2718	0	2	HCD	630.354	1259.7	1.5024	20.2968	88.5496	-60	42052	20240920_E3_NEO7_DelChiaro_Dagdas_GMI_ID1802_onbead_try_dig_20per_sample_10.raw
220447		AT1G03090.2	Symbols: MCCA methylcrotonyl-CoA carboxylase alpha chain, mitochondrial / 3-methylcrotonyl-CoA carboxylase 1 (MCCA) chr1:739715-743819 FORWARD LENGTH=734	00530											ü		VPSIWYSNPPFR	307.075	1	2.92673e+09	High				6008	0	3	HCD	488.254	1462.75	-0.0471301	15.9065	88.544	-60	42049	20240920_E3_NEO7_DelChiaro_Dagdas_GMI_ID1802_onbead_try_dig_20per_sample_10.raw
220448		AT1G15690.1	Symbols: AVP1, ATAVP3, AVP-3, AtVHP1;1 Inorganic H pyrophosphatase family protein chr1:5399115-5402185 FORWARD LENGTH=770	00056											ü		NGYGDYLIEEEEGVNDQSVVAK	303.758	1	4.34623e+06	Medium				15409	0	3	HCD	810.045	2428.12	2.11951	30.1064	88.5342	-45	42044	20240920_E3_NEO7_DelChiaro_Dagdas_GMI_ID1802_onbead_try_dig_20per_sample_10.raw
220449	ü	cont_P35908	Keratin, type II cytoskeletal 2 epidermal OS=Homo sapiens GN=KRT2 PE=1 SV=2	00210											ü		WELLQQMNVGTR	331.416	1	1.28064e+07	High				6532	0	2	HCD	737.878	1474.75	1.0039	0	88.5323	-45	42043	20240920_E3_NEO7_DelChiaro_Dagdas_GMI_ID1802_onbead_try_dig_20per_sample_10.raw
220450		AT2G39730.1	Symbols: RCA rubisco activase chr2:16570951-16573345 REVERSE LENGTH=474	00393											ü		LMEYGNMLVMEQENVK	257.91	1	5.92237e+06	High				11571	0	3	HCD	643.304	1927.9	0.488062	19.3791	88.5248	-45	42039	20240920_E3_NEO7_DelChiaro_Dagdas_GMI_ID1802_onbead_try_dig_20per_sample_10.raw
220451		AT1G03090.2	Symbols: MCCA methylcrotonyl-CoA carboxylase alpha chain, mitochondrial / 3-methylcrotonyl-CoA carboxylase 1 (MCCA) chr1:739715-743819 FORWARD LENGTH=734	00530											ü		VPSIWYSNPPFR	385.359	1	1.56236e+10	Medium				6112	0	2	HCD	731.877	1462.75	-0.663683	24.2899	88.523	-45	42038	20240920_E3_NEO7_DelChiaro_Dagdas_GMI_ID1802_onbead_try_dig_20per_sample_10.raw
220452	ü	cont_P00761	Trypsin OS=Sus scrofa PE=1 SV=1	00078											ü		IITHPNFNGNTLDNDIMLIK	306.874	1	9.48412e+08	Medium				9041	0	3	HCD	761.732	2283.18	0.952063	0	88.5095	-75	42031	20240920_E3_NEO7_DelChiaro_Dagdas_GMI_ID1802_onbead_try_dig_20per_sample_10.raw
220453		AT3G06850.1; AT3G06850.2	Symbols: BCE2, LTA1, DIN3 2-oxoacid dehydrogenases acyltransferase family protein chr3:2158212-2160465 REVERSE LENGTH=483<|>Symbols: BCE2, LTA1, DIN3 2-oxoacid dehydrogenases acyltransferase family protein chr3:2158212-2160465 REVERSE LENGTH=483	00436											ü		EGTVYPASIMMVNIAADHR	409.746	1	3.82499e+06	High				12740	0	3	HCD	692.341	2075.01	1.82689	2.06601	88.5016	-60	42027	20240920_E3_NEO7_DelChiaro_Dagdas_GMI_ID1802_onbead_try_dig_20per_sample_10.raw
220454		AT3G19820.2; AT3G19820.1; AT3G19820.3	Symbols: DWF1, DIM, EVE1, DIM1, CBB1 cell elongation protein / DWARF1 / DIMINUTO (DIM) chr3:6879835-6881616 REVERSE LENGTH=561<|>Symbols: DWF1, DIM, EVE1, DIM1, CBB1 cell elongation protein / DWARF1 / DIMINUTO (DIM) chr3:6879835-6881616 REVERSE LENGTH=561<|>Symbols: DWF1 cell elongation protein / DWARF1 / DIMINUTO (DIM) chr3:6879835-6881616 REVERSE LENGTH=561	00485											ü		WLIENHGFQPQYAVSELDEK	421.087	1	2.30275e+07	High				14919	0	3	HCD	801.729	2403.17	4.71403	0	88.4997	-60	42026	20240920_E3_NEO7_DelChiaro_Dagdas_GMI_ID1802_onbead_try_dig_20per_sample_10.raw
220455		AT1G36160.2; AT1G36160.1	Symbols: ACC1 acetyl-CoA carboxylase 1 chr1:13534196-13543773 FORWARD LENGTH=2254<|>Symbols: ACC1, AT-ACC1, EMB22, GK, PAS3 acetyl-CoA carboxylase 1 chr1:13534196-13543773 FORWARD LENGTH=2254	00145											ü		GIIFLGPPASSMAALGDK	532.742	1	3.83555e+07	High		M12(Oxidation): 100	M12(Oxidation)	6528	0	3	HCD	587.647	1760.93	0.551044	16.311	88.496	-60	42024	20240920_E3_NEO7_DelChiaro_Dagdas_GMI_ID1802_onbead_try_dig_20per_sample_10.raw
220456	ü	cont_P04264	Keratin, type II cytoskeletal 1 OS=Homo sapiens GN=KRT1 PE=1 SV=6	00186											ü		SLNNQFASFIDK	326.351	1	1.98795e+08	Medium		Q5(Deamidated): 99.9	Q5(Deamidated)	5930	0	2	HCD	692.841	1384.68	1.00137	53.3318	88.4767	-45	42014	20240920_E3_NEO7_DelChiaro_Dagdas_GMI_ID1802_onbead_try_dig_20per_sample_10.raw
220457	ü	cont_P15636	Protease 1 OS=Achromobacter lyticus PE=1 SV=1	00410											ü		VLGQLHGGPSSCSATGTNR	233.305	1	4.1492e+10	High		C12(Methylthio): 100	C12(Methylthio)	11313	0	3	HCD	629.965	1887.88	-0.5164	28.1634	88.4689	-75	42010	20240920_E3_NEO7_DelChiaro_Dagdas_GMI_ID1802_onbead_try_dig_20per_sample_10.raw
220458		AT4G35860.1; AT4G17170.1	Symbols: ATRABB1B, ATGB2, ATRAB2C, GB2 GTP-binding 2 chr4:16987118-16988839 REVERSE LENGTH=211 | Symbols: AT-RAB2, ATRABB1C, ATRAB2A, RAB2A, RABB1C, ATRAB-B1B, RAB-B1B RAB GTPase homolog B1C chr4:9644908-9646220 REVERSE LENGTH=211	00092; 00092											ü		ETFNHLASWLEDAR	232.526	1	2.89245e+06	High				9429	0	3	HCD	563.605	1688.8	-0.657002	2.26544	88.4671	-75	42009	20240920_E3_NEO7_DelChiaro_Dagdas_GMI_ID1802_onbead_try_dig_20per_sample_10.raw
220459		AT1G49240.1; AT3G18780.2	Symbols: ACT8 actin 8 chr1:18216539-18217947 FORWARD LENGTH=377 | Symbols: ACT2, DER1, LSR2, ENL2 actin 2 chr3:6475535-6476832 FORWARD LENGTH=377	00218; 00218											ü		LSFVAVDYEQEMETSK	303.565	1	1.15378e+07	High	X			10880	0	3	HCD	625.961	1875.87	-0.298342	6.68018	88.4614	-75	42006	20240920_E3_NEO7_DelChiaro_Dagdas_GMI_ID1802_onbead_try_dig_20per_sample_10.raw
220460		AT5G01010.2	Symbols: EXPRESSED IN: 23 plant structures; EXPRESSED DURING: 14 growth stages; CONTAINS InterPro DOMAIN/s: GOLD (InterPro:IPR009038); Has 85 Blast hits to 85 proteins in 21 species: Archae - 0; Bacteria - 0; Metazoa - 20; Fungi - 0; Plants - 62; Viruses - 0; Other Eukaryotes - 3 (source: NCBI BLink). chr5:1388-4924 REVERSE LENGTH=479	00181											ü		DTYALLWK	231.082	1	3.18598e+06	High				1526	0	2	HCD	505.271	1009.54	0.336106	13.3758	88.457	-60	42004	20240920_E3_NEO7_DelChiaro_Dagdas_GMI_ID1802_onbead_try_dig_20per_sample_10.raw
220461		AT1G67680.1	Symbols: SRP72 RNA-binding domain chr1:25365962-25368464 REVERSE LENGTH=664	00042											ü		VADQVLSIVPTDEDAIR	372.743	1	2.74879e+07	High				6322	0	3	HCD	614.327	1840.97	0.82567	10.3478	88.4457	-60	41998	20240920_E3_NEO7_DelChiaro_Dagdas_GMI_ID1802_onbead_try_dig_20per_sample_10.raw
220462		AT1G63810.1	Symbols: CONTAINS InterPro DOMAIN/s: Nrap protein (InterPro:IPR005554); Has 396 Blast hits to 382 proteins in 182 species: Archae - 3; Bacteria - 2; Metazoa - 142; Fungi - 146; Plants - 43; Viruses - 0; Other Eukaryotes - 60 (source: NCBI BLink). chr1:23669690-23675542 REVERSE LENGTH=1053	00175											ü		LIPSATSLFSVAK	256.074	1	1.39556e+07	Medium				909	0	2	HCD	667.393	1333.78	4.71745	0	88.434	-45	41992	20240920_E3_NEO7_DelChiaro_Dagdas_GMI_ID1802_onbead_try_dig_20per_sample_10.raw
220463		AT1G03090.2	Symbols: MCCA methylcrotonyl-CoA carboxylase alpha chain, mitochondrial / 3-methylcrotonyl-CoA carboxylase 1 (MCCA) chr1:739715-743819 FORWARD LENGTH=734	00212											ü		DFADSFLGAQR	346.556	1	1.65985e+10	High				4434	0	2	HCD	613.793	1226.58	-1.16943	14.3218	88.4302	-45	41990	20240920_E3_NEO7_DelChiaro_Dagdas_GMI_ID1802_onbead_try_dig_20per_sample_10.raw
220464		AT3G60190.1	Symbols: ADL4, ADLP2, EDR3, DRP1E, ADL1E, DL1E DYNAMIN-like 1E chr3:22244367-22247651 REVERSE LENGTH=624	00535											ü		IASNVSAYVNMVSDTLR	204.163	1	4.51182e+06	High		M11(Oxidation): 100	M11(Oxidation)	10381	0	3	HCD	619.31	1855.92	-2.63799	22.8459	88.4247	-75	41988	20240920_E3_NEO7_DelChiaro_Dagdas_GMI_ID1802_onbead_try_dig_20per_sample_10.raw
220465		AT1G67680.1	Symbols: SRP72 RNA-binding domain chr1:25365962-25368464 REVERSE LENGTH=664	00042											ü		VADQVLSIVPTDEDAIR	314.344	1	8.94754e+06	High				6668	0	3	HCD	614.326	1840.96	-1.16324	36.1321	88.419	-75	41985	20240920_E3_NEO7_DelChiaro_Dagdas_GMI_ID1802_onbead_try_dig_20per_sample_10.raw
220466		AT5G23120.1	Symbols: HCF136 photosystem II stability/assembly factor, chloroplast (HCF136) chr5:7778154-7780463 FORWARD LENGTH=403	00332											ü		GFGILDVGYR	196.04	1	2.88404e+06	Medium				2275	0	2	HCD	548.793	1096.58	0.445124	53.0132	88.4031	-60	41977	20240920_E3_NEO7_DelChiaro_Dagdas_GMI_ID1802_onbead_try_dig_20per_sample_10.raw
220467		AT2G39730.1	Symbols: RCA rubisco activase chr2:16570951-16573345 REVERSE LENGTH=474	00393											ü		LMEYGNMLVMEQENVK	373.998	1	5.9041e+07	High				11643	0	3	HCD	643.303	1927.9	-0.460455	0	88.3993	-60	41975	20240920_E3_NEO7_DelChiaro_Dagdas_GMI_ID1802_onbead_try_dig_20per_sample_10.raw
220468		AT5G19480.2; AT5G19480.1	Symbols: unknown protein; BEST Arabidopsis thaliana protein match is: unknown protein (TAIR:AT5G12230.1); Has 15754 Blast hits to 7644 proteins in 441 species: Archae - 6; Bacteria - 451; Metazoa - 7628; Fungi - 1448; Plants - 1196; Viruses - 38; Other Eukaryotes - 4987 (source: NCBI BLink). chr5:6571828-6572929 FORWARD LENGTH=207<|>Symbols: unknown protein; BEST Arabidopsis thaliana protein match is: unknown protein (TAIR:AT5G12230.1); Has 1807 Blast hits to 1807 proteins in 277 species: Archae - 0; Bacteria - 0; Metazoa - 736; Fungi - 347; Plants - 385; Viruses - 0; Other Eukaryotes - 339 (source: NCBI BLink). chr5:6571828-6572929 FORWARD LENGTH=207	00083											ü		IQPFVLDELK	203.815	1	8.38614e+06	Medium				2271	0	2	HCD	601.346	1201.68	1.69503	0	88.3894	-45	41970	20240920_E3_NEO7_DelChiaro_Dagdas_GMI_ID1802_onbead_try_dig_20per_sample_10.raw
220469		AT1G61520.3; AT1G61520.1	Symbols: LHCA3 photosystem I light harvesting complex gene 3 chr1:22700152-22701149 FORWARD LENGTH=273<|>Symbols: LHCA3 photosystem I light harvesting complex gene 3 chr1:22700152-22701149 FORWARD LENGTH=273	00095											ü		WLAYGEIINGR	273.012	1	2.28081e+07	High		N9(Deamidated): 100	N9(Deamidated)	4683	0	2	HCD	646.834	1292.66	-1.40386	0	88.3876	-45	41969	20240920_E3_NEO7_DelChiaro_Dagdas_GMI_ID1802_onbead_try_dig_20per_sample_10.raw
220470		AT1G14830.1	Symbols: ADL1C, ADL5, DRP1C, DL1C DYNAMIN-like 1C chr1:5107699-5111470 REVERSE LENGTH=614	00300											ü		IPSIVALINK	311.69	1	1.92626e+08	High				86	0	2	HCD	534.345	1067.68	-0.135609	26.4345	88.3838	-45	41967	20240920_E3_NEO7_DelChiaro_Dagdas_GMI_ID1802_onbead_try_dig_20per_sample_10.raw
220471	ü	cont_P02668	Kappa-casein OS=Bos_taurus GN=CSN3 PE=1 SV=1	00046											ü		YIPIQYVLSR	253.396	1	4.13441e+07	High				1048	0	2	HCD	626.358	1251.71	-0.0610688	4.61012	88.3819	-45	41966	20240920_E3_NEO7_DelChiaro_Dagdas_GMI_ID1802_onbead_try_dig_20per_sample_10.raw
220472		AT5G54800.1	Symbols: GPT1, ATGPT1 glucose 6-phosphate/phosphate translocator 1 chr5:22261408-22263562 FORWARD LENGTH=388	00154											ü		TDFDFWK	186.616	1	1.71374e+06	High				1258	0	2	HCD	479.718	958.43	-0.903122	13.0668	88.3761	-75	41963	20240920_E3_NEO7_DelChiaro_Dagdas_GMI_ID1802_onbead_try_dig_20per_sample_10.raw
220473		AT1G03090.2	Symbols: MCCA methylcrotonyl-CoA carboxylase alpha chain, mitochondrial / 3-methylcrotonyl-CoA carboxylase 1 (MCCA) chr1:739715-743819 FORWARD LENGTH=734	00244											ü		HIEVQIFGDK	293.112	1	8.71405e+09	Medium				2956	0	2	HCD	593.316	1185.62	-1.39075	11.3186	88.3742	-75	41962	20240920_E3_NEO7_DelChiaro_Dagdas_GMI_ID1802_onbead_try_dig_20per_sample_10.raw
220474		AT1G33790.2	Symbols: jacalin lectin family protein chr1:12256990-12260432 FORWARD LENGTH=745	00154											ü		FDYQGGSGAQLWDDGSNYNGVR	298.412	1	1.21504e+06	Medium		N19(Deamidated): 100	N19(Deamidated)	8318	0	3	HCD	803.012	2407.02	-0.245556	0	88.3723	-75	41961	20240920_E3_NEO7_DelChiaro_Dagdas_GMI_ID1802_onbead_try_dig_20per_sample_10.raw
220475		AT5G62190.1	Symbols: PRH75 DEAD box RNA helicase (PRH75) chr5:24980542-24983879 REVERSE LENGTH=671	00361											ü		VQVSELSGLLDGSR	231.051	1	1.2789e+06	High				4917	0	3	HCD	487.263	1459.77	-0.641636	0	88.3705	-75	41960	20240920_E3_NEO7_DelChiaro_Dagdas_GMI_ID1802_onbead_try_dig_20per_sample_10.raw
220476	ü	cont_P02769	Serum albumin OS=Bos_taurus GN=ALB PE=1 SV=4	00089											ü		SLHTLFGDELCK	229.323	1	2.73904e+09	High		C11(Methylthio): 100	C11(Methylthio)	6103	0	3	HCD	470.225	1408.66	-0.640625	1.12557	88.3686	-75	41959	20240920_E3_NEO7_DelChiaro_Dagdas_GMI_ID1802_onbead_try_dig_20per_sample_10.raw
220477		AT3G61220.2	Symbols: NAD(P)-binding Rossmann-fold superfamily protein chr3:22663025-22664316 FORWARD LENGTH=303	00281											ü		LALLPHQETPSGCFFSR	282.953	1	5.30432e+06	Medium		C13(Methylthio): 100	C13(Methylthio)	11813	0	3	HCD	650.317	1948.94	-2.40792	43.1178	88.3667	-75	41958	20240920_E3_NEO7_DelChiaro_Dagdas_GMI_ID1802_onbead_try_dig_20per_sample_10.raw
220478		AT2G41790.1	Symbols: Insulinase (Peptidase family M16) family protein chr2:17429453-17436110 REVERSE LENGTH=970	00772											ü		LQLFGLVAK	237.532	1	3.4656e+06	High				158	0	2	HCD	494.813	988.618	-0.763674	47.0122	88.3563	-60	41953	20240920_E3_NEO7_DelChiaro_Dagdas_GMI_ID1802_onbead_try_dig_20per_sample_10.raw
220479		AT5G58070.1	Symbols: ATTIL, TIL temperature-induced lipocalin chr5:23500512-23501156 REVERSE LENGTH=186	00042											ü		ATYTLNPDGTIHVLNETWSNGK	471.384	1	4.10943e+06	High		N20(Deamidated): 100	N20(Deamidated)	15779	0	3	HCD	811.397	2432.18	0.9882	0	88.3526	-60	41951	20240920_E3_NEO7_DelChiaro_Dagdas_GMI_ID1802_onbead_try_dig_20per_sample_10.raw
220480		AT5G20010.1	Symbols: RAN-1, RAN1, ATRAN1 RAS-related nuclear protein-1 chr5:6760364-6761747 FORWARD LENGTH=221	00171											ü		LAGDQNLHFVETPALAPPEVHIDIADQQK	620.581	1	4.95048e+06	High				11868	0	4	HCD	792.409	3166.61	-0.917887	0	88.3449	-45	41948	20240920_E3_NEO7_DelChiaro_Dagdas_GMI_ID1802_onbead_try_dig_20per_sample_10.raw
220481	ü	cont_P15497	Apolipoprotein A-I OS=Bos_taurus GN=APOA1 PE=1 SV=3	00249											ü		VSILAAIDEASK	333.168	1	2.47893e+07	High				2573	0	2	HCD	608.842	1216.68	-0.696249	8.30538	88.3431	-45	41947	20240920_E3_NEO7_DelChiaro_Dagdas_GMI_ID1802_onbead_try_dig_20per_sample_10.raw
220482		AT1G36160.2; AT1G36160.1; AT1G36180.1	Symbols: ACC1 acetyl-CoA carboxylase 1 chr1:13534196-13543773 FORWARD LENGTH=2254<|>Symbols: ACC1, AT-ACC1, EMB22, GK, PAS3 acetyl-CoA carboxylase 1 chr1:13534196-13543773 FORWARD LENGTH=2254 | Symbols: ACC2 acetyl-CoA carboxylase 2 chr1:13546047-13558339 FORWARD LENGTH=2355	01864; 01965											ü		WLGGIFDK	159.274	1	1.13148e+09	High				1440	0	2	HCD	468.253	935.499	0.416029	43.1745	88.3374	-45	41944	20240920_E3_NEO7_DelChiaro_Dagdas_GMI_ID1802_onbead_try_dig_20per_sample_10.raw
220483		AT5G08170.1	Symbols: EMB1873, ATAIH porphyromonas-type peptidyl-arginine deiminase family protein chr5:2628663-2631047 REVERSE LENGTH=383	00253											ü		SVEALSVLSNSIDAR	231.346	1	1.23226e+06	High				5272	0	3	HCD	520.945	1560.82	-0.835715	7.25805	88.3296	-75	41940	20240920_E3_NEO7_DelChiaro_Dagdas_GMI_ID1802_onbead_try_dig_20per_sample_10.raw
220484	ü	cont_P15636	Protease 1 OS=Achromobacter lyticus PE=1 SV=1	00236											ü		SGTLACTGSLVNNTANDRK	355.192	1	5.07426e+10	High		C6(Methylthio): 100	C6(Methylthio)	12254	1	3	HCD	656.646	1967.92	-1.46011	2.28164	88.3221	-75	41936	20240920_E3_NEO7_DelChiaro_Dagdas_GMI_ID1802_onbead_try_dig_20per_sample_10.raw
220485		AT4G20850.1	Symbols: TPP2 tripeptidyl peptidase ii chr4:11160935-11169889 REVERSE LENGTH=1380	00294											ü		GPVIDAVVWHDGEVWR	351.67	1	1.14703e+07	Medium				9826	0	3	HCD	612.309	1834.91	-5.23513	36.7191	88.3202	-75	41935	20240920_E3_NEO7_DelChiaro_Dagdas_GMI_ID1802_onbead_try_dig_20per_sample_10.raw
220486		AT4G35260.1	Symbols: IDH1, IDH-I isocitrate dehydrogenase 1 chr4:16774494-16776233 REVERSE LENGTH=367	00148											ü		ENTEGEYAGLEHEVVPGVVESLK	469.904	1	3.02243e+06	High				15312	0	3	HCD	829.075	2485.21	0.638415	0	88.3137	-60	41932	20240920_E3_NEO7_DelChiaro_Dagdas_GMI_ID1802_onbead_try_dig_20per_sample_10.raw
220487		AT5G20010.1	Symbols: RAN-1, RAN1, ATRAN1 RAS-related nuclear protein-1 chr5:6760364-6761747 FORWARD LENGTH=221	00171											ü		LAGDQNLHFVETPALAPPEVHIDIADQQK	613.541	1	1.88201e+06	Medium				10728	0	4	HCD	792.411	3166.62	2.32057	0	88.31	-60	41930	20240920_E3_NEO7_DelChiaro_Dagdas_GMI_ID1802_onbead_try_dig_20per_sample_10.raw
220488		AT5G35360.1	Symbols: CAC2 acetyl Co-enzyme a carboxylase biotin carboxylase subunit chr5:13584300-13588268 FORWARD LENGTH=537	00440											ü		MDSHVYSDYVVPPSYDSLLGK	412.781	1	9.61892e+06	Medium		M1(Oxidation): 100	M1(Oxidation)	14754	0	3	HCD	796.704	2388.1	-4.04173	16.7129	88.308	-60	41929	20240920_E3_NEO7_DelChiaro_Dagdas_GMI_ID1802_onbead_try_dig_20per_sample_10.raw
220489		AT1G16240.2; AT1G16240.1	Symbols: SYP51, ATSYP51 syntaxin of plants 51 chr1:5555183-5556340 REVERSE LENGTH=232<|>Symbols: SYP51, ATSYP51 syntaxin of plants 51 chr1:5555183-5556340 REVERSE LENGTH=232	00057											ü		LDSLQSLLAEIHGKPISEK	427.03	1	5.23328e+06	Medium				3461	1	4	HCD	520.291	2078.14	-3.52541	17.7628	88.3062	-60	41928	20240920_E3_NEO7_DelChiaro_Dagdas_GMI_ID1802_onbead_try_dig_20per_sample_10.raw
220490		AT1G36160.2; AT1G36160.1; AT1G36180.1	Symbols: ACC1 acetyl-CoA carboxylase 1 chr1:13534196-13543773 FORWARD LENGTH=2254<|>Symbols: ACC1, AT-ACC1, EMB22, GK, PAS3 acetyl-CoA carboxylase 1 chr1:13534196-13543773 FORWARD LENGTH=2254 | Symbols: ACC2 acetyl-CoA carboxylase 2 chr1:13546047-13558339 FORWARD LENGTH=2355	01864; 01965											ü		WLGGIFDK	183.349	1	2.11065e+09	High				1437	0	2	HCD	468.253	935.498	-0.69277	2.29777	88.3043	-60	41927	20240920_E3_NEO7_DelChiaro_Dagdas_GMI_ID1802_onbead_try_dig_20per_sample_10.raw
220491		AT5G23120.1	Symbols: HCF136 photosystem II stability/assembly factor, chloroplast (HCF136) chr5:7778154-7780463 FORWARD LENGTH=403	00332											ü		GFGILDVGYR	247.626	1	1.31044e+07	High				2203	0	2	HCD	548.792	1096.58	-0.778225	29.5227	88.3	-45	41925	20240920_E3_NEO7_DelChiaro_Dagdas_GMI_ID1802_onbead_try_dig_20per_sample_10.raw
220492	ü	cont_P02769	Serum albumin OS=Bos_taurus GN=ALB PE=1 SV=4	00310											ü		SHCIAEVEKDAIPENLPPLTADFAEDK	504.985	1	5.43547e+08	High		C3(Methylthio): 100	C3(Methylthio)	18027	1	4	HCD	750.361	2998.42	2.28675	0	88.2888	-45	41919	20240920_E3_NEO7_DelChiaro_Dagdas_GMI_ID1802_onbead_try_dig_20per_sample_10.raw
220493		AT5G35360.1	Symbols: CAC2 acetyl Co-enzyme a carboxylase biotin carboxylase subunit chr5:13584300-13588268 FORWARD LENGTH=537	00440											ü		MDSHVYSDYVVPPSYDSLLGK	309.356	1	3.95291e+06	High		M1(Oxidation): 100	M1(Oxidation)	15252	0	3	HCD	796.707	2388.11	-0.20771	47.1954	88.2792	-75	41914	20240920_E3_NEO7_DelChiaro_Dagdas_GMI_ID1802_onbead_try_dig_20per_sample_10.raw
220494		AT1G50200.1	Symbols: ALATS, ACD Alanyl-tRNA synthetase chr1:18591429-18598311 REVERSE LENGTH=1003	00424											ü		ITDIIKEEEASFCK	300.668	1	2.28406e+06	High		C13(Methylthio): 100	C13(Methylthio)	9314	1	3	HCD	557.936	1671.79	-2.07776	23.1189	88.2773	-75	41913	20240920_E3_NEO7_DelChiaro_Dagdas_GMI_ID1802_onbead_try_dig_20per_sample_10.raw
220495		AT1G18080.1	Symbols: ATARCA, RACK1A_AT, RACK1A Transducin/WD40 repeat-like superfamily protein chr1:6222325-6223901 FORWARD LENGTH=327	00158											ü		FSPNTLQPTIVSASWDK	192.468	1	1.98981e+06	Medium				9229	0	3	HCD	630.992	1890.96	0.760671	27.2359	88.2754	-75	41912	20240920_E3_NEO7_DelChiaro_Dagdas_GMI_ID1802_onbead_try_dig_20per_sample_10.raw
220496		AT4G34270.1	Symbols: TIP41-like family protein chr4:16404138-16406153 REVERSE LENGTH=290	00054											ü		TSHLPEMVFGENALVLK	328.18	1	5.78146e+06	High				7066	0	3	HCD	629.001	1884.99	-0.143951	48.4708	88.2671	-60	41908	20240920_E3_NEO7_DelChiaro_Dagdas_GMI_ID1802_onbead_try_dig_20per_sample_10.raw
220497		AT4G24280.1	Symbols: cpHsc70-1 chloroplast heat shock protein 70-1 chr4:12590094-12593437 FORWARD LENGTH=718	00306											ü		RVVDWLAAEFK	380.144	1	5.83866e+06	High				3123	1	2	HCD	667.366	1333.73	-0.576366	9.46407	88.2615	-60	41905	20240920_E3_NEO7_DelChiaro_Dagdas_GMI_ID1802_onbead_try_dig_20per_sample_10.raw
220498		AT2G31410.1	Symbols: unknown protein; Has 1719 Blast hits to 1091 proteins in 184 species: Archae - 5; Bacteria - 24; Metazoa - 559; Fungi - 169; Plants - 192; Viruses - 1; Other Eukaryotes - 769 (source: NCBI BLink). chr2:13392220-13392819 REVERSE LENGTH=199	00023											ü		RESQEQAAAEAIADEASMDIDGAPPAAK	347.31	1	6.05319e+06	High				17489	1	3	HCD	948.111	2842.32	0.578613	65.6336	88.2516	-45	41900	20240920_E3_NEO7_DelChiaro_Dagdas_GMI_ID1802_onbead_try_dig_20per_sample_10.raw
220499		AT4G24280.1	Symbols: cpHsc70-1 chloroplast heat shock protein 70-1 chr4:12590094-12593437 FORWARD LENGTH=718	00306											ü		RVVDWLAAEFK	268.182	1	1.57769e+07	High				3025	1	3	HCD	445.247	1333.73	0.786612	4.23388	88.246	-45	41897	20240920_E3_NEO7_DelChiaro_Dagdas_GMI_ID1802_onbead_try_dig_20per_sample_10.raw
220500		AT1G28420.1	Symbols: HB-1 homeobox-1 chr1:9979936-9987460 FORWARD LENGTH=1705	00538											ü		MPFAISPWK	262.332	1	1.42088e+06	High				2891	0	2	HCD	538.783	1076.56	-0.155245	61.3395	88.2364	-75	41892	20240920_E3_NEO7_DelChiaro_Dagdas_GMI_ID1802_onbead_try_dig_20per_sample_10.raw
220501		AT4G35450.5	Symbols: AKR2 ankyrin repeat-containing protein 2 chr4:16839862-16841759 FORWARD LENGTH=350	00071											ü		DPAFNQLAEQLQR	278.18	1	8.96562e+06	High				6683	0	3	HCD	510.595	1529.77	-0.39783	7.85786	88.2168	-60	41882	20240920_E3_NEO7_DelChiaro_Dagdas_GMI_ID1802_onbead_try_dig_20per_sample_10.raw
220502		AT3G55360.1	Symbols: CER10, ECR, ATTSC13, TSC13 3-oxo-5-alpha-steroid 4-dehydrogenase family protein chr3:20521186-20522856 REVERSE LENGTH=310	00070											ü		EYCDGNNNSLTVVFK	347.769	1	6.43735e+06	Medium		C3(Methylthio): 100	C3(Methylthio)	7826	0	2	HCD	874.886	1748.76	1.09087	0	88.205	-45	41876	20240920_E3_NEO7_DelChiaro_Dagdas_GMI_ID1802_onbead_try_dig_20per_sample_10.raw
220503		AT4G35450.5	Symbols: AKR2 ankyrin repeat-containing protein 2 chr4:16839862-16841759 FORWARD LENGTH=350	00071											ü		DPAFNQLAEQLQR	414.768	1	2.41375e+07	Medium				6236	0	2	HCD	765.392	1529.78	3.42141	70.8961	88.1994	-45	41873	20240920_E3_NEO7_DelChiaro_Dagdas_GMI_ID1802_onbead_try_dig_20per_sample_10.raw
220504		AT3G13300.1	Symbols: VCS Transducin/WD40 repeat-like superfamily protein chr3:4304085-4309949 FORWARD LENGTH=1344	01112											ü		AMFDQIDSAFQK	313.376	1	1.71997e+07	High				5864	0	2	HCD	700.831	1400.65	2.02088	28.4034	88.1975	-45	41872	20240920_E3_NEO7_DelChiaro_Dagdas_GMI_ID1802_onbead_try_dig_20per_sample_10.raw
220505		AT1G22430.2; AT1G22430.1	Symbols: GroES-like zinc-binding dehydrogenase family protein chr1:7919235-7921594 FORWARD LENGTH=388<|>Symbols: GroES-like zinc-binding dehydrogenase family protein chr1:7919235-7921594 FORWARD LENGTH=388	00024											ü		AGEALVIEDIHVDPPQAYEVR	272.205	1	1.6735e+06	High				11975	0	3	HCD	774.396	2321.17	-1.50208	0	88.1916	-75	41869	20240920_E3_NEO7_DelChiaro_Dagdas_GMI_ID1802_onbead_try_dig_20per_sample_10.raw
220506		AT5G18520.1	Symbols: Lung seven transmembrane receptor family protein chr5:6145027-6146349 FORWARD LENGTH=440	00028											ü		SLVISDDARPMILFEK	228.721	1	2.26456e+06	High				5842	1	3	HCD	611.998	1833.98	0.477841	4.31785	88.1822	-75	41864	20240920_E3_NEO7_DelChiaro_Dagdas_GMI_ID1802_onbead_try_dig_20per_sample_10.raw
220507		AT1G16240.2; AT1G16240.1	Symbols: SYP51, ATSYP51 syntaxin of plants 51 chr1:5555183-5556340 REVERSE LENGTH=232<|>Symbols: SYP51, ATSYP51 syntaxin of plants 51 chr1:5555183-5556340 REVERSE LENGTH=232	00057											ü		LDSLQSLLAEIHGKPISEK	360.274	1	7.00158e+06	Medium		Q5(Deamidated): 100	Q5(Deamidated)	2728	1	4	HCD	520.544	2079.15	9.21362	61.108	88.1761	-60	41862	20240920_E3_NEO7_DelChiaro_Dagdas_GMI_ID1802_onbead_try_dig_20per_sample_10.raw
220508		AT5G45900.1	Symbols: APG7, ATAPG7, ATG7, ATATG7 ThiF family protein chr5:18615304-18618436 FORWARD LENGTH=697	00460											ü		RLSELIESHDAVFLLTDTR	362.225	1	2.14772e+07	High				6907	1	4	HCD	554.548	2215.17	0.0281167	44.5591	88.1686	-60	41858	20240920_E3_NEO7_DelChiaro_Dagdas_GMI_ID1802_onbead_try_dig_20per_sample_10.raw
220509		AT5G45900.1	Symbols: APG7, ATAPG7, ATG7, ATATG7 ThiF family protein chr5:18615304-18618436 FORWARD LENGTH=697	00460											ü		RLSELIESHDAVFLLTDTR	612.759	1	3.22962e+07	Medium				5856	1	3	HCD	739.067	2215.19	6.34386	0	88.1667	-60	41857	20240920_E3_NEO7_DelChiaro_Dagdas_GMI_ID1802_onbead_try_dig_20per_sample_10.raw
220510		AT4G26910.1; AT5G55070.1	Symbols: Dihydrolipoamide succinyltransferase chr4:13520127-13522889 REVERSE LENGTH=464 | Symbols: Dihydrolipoamide succinyltransferase chr5:22347637-22350409 FORWARD LENGTH=464	00300; 00300											ü		AAVSALQHQPVVNAVIDGDDIIYR	429.881	1	1.32832e+07	Medium				7287	0	4	HCD	641.843	2564.35	1.58649	32.2671	88.1606	-45	41854	20240920_E3_NEO7_DelChiaro_Dagdas_GMI_ID1802_onbead_try_dig_20per_sample_10.raw
220511		AT5G23120.1	Symbols: HCF136 photosystem II stability/assembly factor, chloroplast (HCF136) chr5:7778154-7780463 FORWARD LENGTH=403	00389											ü		GFVLGNDGVLLR	302.712	1	1.84933e+07	Medium	X			2266	0	2	HCD	630.36	1259.71	1.60109	12.6952	88.1569	-45	41852	20240920_E3_NEO7_DelChiaro_Dagdas_GMI_ID1802_onbead_try_dig_20per_sample_10.raw
220512		AT1G03090.2	Symbols: MCCA methylcrotonyl-CoA carboxylase alpha chain, mitochondrial / 3-methylcrotonyl-CoA carboxylase 1 (MCCA) chr1:739715-743819 FORWARD LENGTH=734	00223											ü		EAAASFGVNTILLEK	328.13	1	9.3759e+09	Medium				3937	0	2	HCD	781.926	1562.85	1.97186	47.3079	88.1532	-45	41850	20240920_E3_NEO7_DelChiaro_Dagdas_GMI_ID1802_onbead_try_dig_20per_sample_10.raw
220513		AT5G45900.1	Symbols: APG7, ATAPG7, ATG7, ATATG7 ThiF family protein chr5:18615304-18618436 FORWARD LENGTH=697	00460											ü		RLSELIESHDAVFLLTDTR	594.354	1	2.39845e+07	High				6928	1	3	HCD	739.062	2215.17	0.0621099	35.3991	88.1397	-75	41843	20240920_E3_NEO7_DelChiaro_Dagdas_GMI_ID1802_onbead_try_dig_20per_sample_10.raw
220514		AT5G45900.1	Symbols: APG7, ATAPG7, ATG7, ATATG7 ThiF family protein chr5:18615304-18618436 FORWARD LENGTH=697	00460											ü		RLSELIESHDAVFLLTDTR	416.547	1	2.74855e+07	High				7086	1	4	HCD	554.548	2215.17	-1.07364	18.3265	88.1359	-75	41841	20240920_E3_NEO7_DelChiaro_Dagdas_GMI_ID1802_onbead_try_dig_20per_sample_10.raw
220515		AT4G35450.5	Symbols: AKR2 ankyrin repeat-containing protein 2 chr4:16839862-16841759 FORWARD LENGTH=350	00071											ü		DPAFNQLAEQLQR	348.685	1	2.21685e+07	High				6805	0	3	HCD	510.594	1529.77	-1.35448	24.6531	88.1341	-75	41840	20240920_E3_NEO7_DelChiaro_Dagdas_GMI_ID1802_onbead_try_dig_20per_sample_10.raw
220516		AT1G09640.1	Symbols: Translation elongation factor EF1B, gamma chain chr1:3120162-3122152 FORWARD LENGTH=414	00054											ü		VPVLETPEGSVFESNAIAR	328.09	1	4.13785e+06	Medium				8424	0	3	HCD	672.353	2015.04	-0.0296509	61.9215	88.1275	-60	41837	20240920_E3_NEO7_DelChiaro_Dagdas_GMI_ID1802_onbead_try_dig_20per_sample_10.raw
220517		AT5G45690.1	Symbols: Protein of unknown function (DUF1264) chr5:18535139-18536259 REVERSE LENGTH=247	00166											ü		LPLGAPSLMMSPQDVNMGK	449.685	1	3.98699e+06	High		M17(Oxidation): 100	M17(Oxidation)	11853	0	3	HCD	667.998	2001.98	-0.318224	0	88.1237	-60	41835	20240920_E3_NEO7_DelChiaro_Dagdas_GMI_ID1802_onbead_try_dig_20per_sample_10.raw
220518		AT1G14830.1	Symbols: ADL1C, ADL5, DRP1C, DL1C DYNAMIN-like 1C chr1:5107699-5111470 REVERSE LENGTH=614	00300											ü		IPSIVALINK	328.515	1	8.34761e+08	High				86	0	2	HCD	534.344	1067.68	-0.704293	0.241968	88.1181	-60	41832	20240920_E3_NEO7_DelChiaro_Dagdas_GMI_ID1802_onbead_try_dig_20per_sample_10.raw
220519	ü	cont_P35908	Keratin, type II cytoskeletal 2 epidermal OS=Homo sapiens GN=KRT2 PE=1 SV=2	00248											ü		TSQNSELNNMQDLVEDYK	391.959	1	6.42201e+07	Medium				11268	0	3	HCD	709.985	2127.94	-4.00652	16.7242	88.114	-45	41830	20240920_E3_NEO7_DelChiaro_Dagdas_GMI_ID1802_onbead_try_dig_20per_sample_10.raw
220520		AT1G80490.2	Symbols: TPR1 TOPLESS-related 1 chr1:30261094-30266446 REVERSE LENGTH=1120	00103											ü		VFSTFNEELFK	275.975	1	6.79487e+06	Medium				5665	0	2	HCD	680.844	1360.68	1.70212	30.4107	88.1103	-45	41828	20240920_E3_NEO7_DelChiaro_Dagdas_GMI_ID1802_onbead_try_dig_20per_sample_10.raw
220521		AT2G36880.1; AT2G36880.2; AT1G02500.2; AT1G02500.1; AT4G01850.1; AT4G01850.2	Symbols: MAT3 methionine adenosyltransferase 3 chr2:15479721-15480893 REVERSE LENGTH=390<|>Symbols: MAT3 methionine adenosyltransferase 3 chr2:15479721-15480893 REVERSE LENGTH=390 | Symbols: SAM1, SAM-1, MAT1, AtSAM1 S-adenosylmethionine synthetase 1 chr1:519037-520218 FORWARD LENGTH=393<|>Symbols: SAM1, SAM-1, MAT1, AtSAM1 S-adenosylmethionine synthetase 1 chr1:519037-520218 FORWARD LENGTH=393 | Symbols: SAM-2, MAT2, SAM2, AtSAM2 S-adenosylmethionine synthetase 2 chr4:796298-797479 REVERSE LENGTH=393<|>Symbols: SAM-2, MAT2, SAM2, AtSAM2 S-adenosylmethionine synthetase 2 chr4:796298-797479 REVERSE LENGTH=393	00374; 00374; 00374											ü		DDPDFTWEVVKPLK	373.017	1	1.55872e+07	High				7971	1	3	HCD	563.623	1688.85	0.460556	8.42489	88.1084	-45	41827	20240920_E3_NEO7_DelChiaro_Dagdas_GMI_ID1802_onbead_try_dig_20per_sample_10.raw
220522		AT1G80410.2	Symbols: EMB2753 tetratricopeptide repeat (TPR)-containing protein chr1:30227779-30234832 REVERSE LENGTH=911	00303											ü		RIPLDFLQDENFK	334.437	1	2.13219e+07	High				5896	1	3	HCD	545.623	1634.85	0.37791	6.67985	88.1065	-45	41826	20240920_E3_NEO7_DelChiaro_Dagdas_GMI_ID1802_onbead_try_dig_20per_sample_10.raw
220523		AT3G07050.1	Symbols: GTP-binding family protein chr3:2229602-2232279 REVERSE LENGTH=582	00222											ü		PSNMLQTSDCLGADTLIK	519.837	1	9.13737e+07	High		M4(Oxidation): 100; C10(Methylthio): 100	M4(Oxidation); C10(Methylthio)	11885	0	3	HCD	656.975	1968.91	0.767349	7.96836	88.1028	-45	41824	20240920_E3_NEO7_DelChiaro_Dagdas_GMI_ID1802_onbead_try_dig_20per_sample_10.raw
220524		AT4G01290.1	Symbols: unknown protein; FUNCTIONS IN: molecular_function unknown; INVOLVED IN: biological_process unknown; LOCATED IN: cellular_component unknown; EXPRESSED IN: 24 plant structures; EXPRESSED DURING: 15 growth stages; Has 1744 Blast hits to 1308 proteins in 219 species: Archae - 0; Bacteria - 241; Metazoa - 793; Fungi - 253; Plants - 108; Viruses - 0; Other Eukaryotes - 349 (source: NCBI BLink). chr4:538213-543282 REVERSE LENGTH=991	00602											ü		TSVDDQASQHLLSLLQR	207.01	1	756769	High				7393	0	3	HCD	637.669	1910.99	0.131827	40.6303	88.0894	-75	41817	20240920_E3_NEO7_DelChiaro_Dagdas_GMI_ID1802_onbead_try_dig_20per_sample_10.raw
220525		AT1G36160.2; AT1G36160.1; AT1G36180.1	Symbols: ACC1 acetyl-CoA carboxylase 1 chr1:13534196-13543773 FORWARD LENGTH=2254<|>Symbols: ACC1, AT-ACC1, EMB22, GK, PAS3 acetyl-CoA carboxylase 1 chr1:13534196-13543773 FORWARD LENGTH=2254 | Symbols: ACC2 acetyl-CoA carboxylase 2 chr1:13546047-13558339 FORWARD LENGTH=2355	01697; 01798											ü		WVIDTIVGK	187.147	1	2.29276e+09	High				1696	0	2	HCD	515.8	1030.59	-1.07117	18.035	88.0875	-75	41816	20240920_E3_NEO7_DelChiaro_Dagdas_GMI_ID1802_onbead_try_dig_20per_sample_10.raw
220526		AT4G39330.1	Symbols: ATCAD9, CAD9 cinnamyl alcohol dehydrogenase 9 chr4:18291268-18292772 FORWARD LENGTH=360	00308											ü		ETQEMLDFCAK	180.503	1	2.84722e+06	High		C9(Methylthio): 100	C9(Methylthio)	3070	0	2	HCD	680.782	1360.56	-1.0373	70.0527	88.081	-60	41813	20240920_E3_NEO7_DelChiaro_Dagdas_GMI_ID1802_onbead_try_dig_20per_sample_10.raw
220527		AT1G49670.2	Symbols: NQR ARP protein (REF) chr1:18381591-18386021 REVERSE LENGTH=652	00597											ü		LFNLYALGK	241.951	1	5.85785e+06	High				653	0	2	HCD	519.802	1038.6	-0.690463	22.722	88.0772	-60	41811	20240920_E3_NEO7_DelChiaro_Dagdas_GMI_ID1802_onbead_try_dig_20per_sample_10.raw
220528	ü	cont_P02769	Serum albumin OS=Bos_taurus GN=ALB PE=1 SV=4	00089											ü		SLHTLFGDELCK	263.923	1	1.48332e+10	High		C11(Methylthio): 100	C11(Methylthio)	6141	0	3	HCD	470.224	1408.66	-0.897218	36.587	88.0735	-60	41809	20240920_E3_NEO7_DelChiaro_Dagdas_GMI_ID1802_onbead_try_dig_20per_sample_10.raw
220529	ü	cont_P35908	Keratin, type II cytoskeletal 2 epidermal OS=Homo sapiens GN=KRT2 PE=1 SV=2	00248											ü		TSQNSELNNMQDLVEDYK	435.412	1	1.13238e+08	High				11374	0	3	HCD	709.987	2127.95	-1.33867	3.06494	88.0716	-60	41808	20240920_E3_NEO7_DelChiaro_Dagdas_GMI_ID1802_onbead_try_dig_20per_sample_10.raw
220530		AT1G42970.1	Symbols: GAPB glyceraldehyde-3-phosphate dehydrogenase B subunit chr1:16127552-16129584 FORWARD LENGTH=447	00393											ü		VVAWYDNEWGYSQR	372.715	1	1.20247e+07	Medium				9557	0	2	HCD	886.907	1772.81	2.42841	0	88.06	-45	41802	20240920_E3_NEO7_DelChiaro_Dagdas_GMI_ID1802_onbead_try_dig_20per_sample_10.raw
220531		AT4G24690.1	Symbols: ubiquitin-associated (UBA)/TS-N domain-containing protein / octicosapeptide/Phox/Bemp1 (PB1) domain-containing protein chr4:12741191-12744202 FORWARD LENGTH=704	00273											ü		STNGDYWTSLGVFHK	310.483	1	1.37445e+07	High		N3(Deamidated): 100	N3(Deamidated)	9071	0	3	HCD	571.602	1712.79	0.42585	17.2367	88.0581	-45	41801	20240920_E3_NEO7_DelChiaro_Dagdas_GMI_ID1802_onbead_try_dig_20per_sample_10.raw
220532		AT3G62250.1	Symbols: UBQ5 ubiquitin 5 chr3:23037138-23037611 FORWARD LENGTH=157	00120											ü		ECPNATCGAGTFMASHFDR	582.931	1	4.29816e+10	High		C2(Methylthio): 100; C7(Methylthio): 100	C2(Methylthio); C7(Methylthio)	1812	0	3	HCD	702.937	2106.8	0.694047	2.28531	88.0562	-45	41800	20240920_E3_NEO7_DelChiaro_Dagdas_GMI_ID1802_onbead_try_dig_20per_sample_10.raw
220533		AT4G02510.1	Symbols: TOC159, TOC86, PPI2, TOC160, ATTOC159 translocon at the outer envelope membrane of chloroplasts 159 chr4:1104766-1109360 FORWARD LENGTH=1503	01352											ü		TTVGGSVTFLGENIATGVK	219.3	1	7.49251e+06	High	X			5920	0	3	HCD	617.666	1850.98	-1.22404	48.1647	88.0484	-75	41796	20240920_E3_NEO7_DelChiaro_Dagdas_GMI_ID1802_onbead_try_dig_20per_sample_10.raw
220534		AT1G02080.2	Symbols: transcription regulators chr1:373694-386682 FORWARD LENGTH=2377	01280											ü		LSAFGMHFPFQR	235.316	1	1.53934e+06	Medium				6483	0	3	HCD	479.907	1437.71	-1.30367	11.9205	88.0446	-75	41794	20240920_E3_NEO7_DelChiaro_Dagdas_GMI_ID1802_onbead_try_dig_20per_sample_10.raw
220535		AT1G42970.1	Symbols: GAPB glyceraldehyde-3-phosphate dehydrogenase B subunit chr1:16127552-16129584 FORWARD LENGTH=447	00393											ü		VVAWYDNEWGYSQR	264.813	1	1.0371e+07	High				9416	0	3	HCD	591.605	1772.8	-1.67597	0	88.0409	-75	41792	20240920_E3_NEO7_DelChiaro_Dagdas_GMI_ID1802_onbead_try_dig_20per_sample_10.raw
220536		AT3G04840.1	Symbols: Ribosomal protein S3Ae chr3:1329751-1331418 FORWARD LENGTH=262	00065											ü		VFEVSLADLQGDEDNAYRK	274.104	1	2.21454e+07	Medium		Q10(Deamidated): 100	Q10(Deamidated)	14010	1	3	HCD	724.015	2170.03	0.0106365	9.45288	88.0344	-60	41789	20240920_E3_NEO7_DelChiaro_Dagdas_GMI_ID1802_onbead_try_dig_20per_sample_10.raw
220537		AT1G42970.1	Symbols: GAPB glyceraldehyde-3-phosphate dehydrogenase B subunit chr1:16127552-16129584 FORWARD LENGTH=447	00393											ü		VVAWYDNEWGYSQR	317.979	1	1.12734e+07	High				9288	0	3	HCD	591.605	1772.8	-0.642918	0	88.027	-60	41785	20240920_E3_NEO7_DelChiaro_Dagdas_GMI_ID1802_onbead_try_dig_20per_sample_10.raw
220538	ü	cont_P35908; cont_P13647; cont_P02538; cont_P04259; cont_P48668; cont_Q5XKE5	Keratin, type II cytoskeletal 2 epidermal OS=Homo sapiens GN=KRT2 PE=1 SV=2 | Keratin, type II cytoskeletal 5 OS=Homo sapiens GN=KRT5 PE=1 SV=3 | Keratin, type II cytoskeletal 6A OS=Homo sapiens GN=KRT6A PE=1 SV=3 | Keratin, type II cytoskeletal 6B OS=Homo sapiens GN=KRT6B PE=1 SV=5 | Keratin, type II cytoskeletal 6C OS=Homo sapiens GN=KRT6C PE=1 SV=3 | Keratin, type II cytoskeletal 79 OS=Homo sapiens GN=KRT79 PE=1 SV=2	00342; 00332; 00327; 00327; 00327; 00308											ü		NLDLDSIIAEVK	292.933	1	0	Unknown				3602	0	2	HCD	665.367	1329.73	0.649362	62.4083	88.0136	-45	41778	20240920_E3_NEO7_DelChiaro_Dagdas_GMI_ID1802_onbead_try_dig_20per_sample_10.raw
220539	ü	cont_P04264	Keratin, type II cytoskeletal 1 OS=Homo sapiens GN=KRT1 PE=1 SV=6	00344											ü		SLDLDSIIAEVK	347.512	1	4.81465e+07	High				3354	0	2	HCD	651.862	1302.72	0.837931	23.1787	88.0098	-45	41776	20240920_E3_NEO7_DelChiaro_Dagdas_GMI_ID1802_onbead_try_dig_20per_sample_10.raw
220540		AT2G19520.1	Symbols: FVE, ACG1, MSI4, NFC4, NFC04, ATMSI4 Transducin family protein / WD-40 repeat family protein chr2:8456006-8459235 FORWARD LENGTH=507	00243											ü		SVVLWSIQDHITTIGTDSK	399.424	1	1.59507e+06	High				7867	0	3	HCD	700.704	2100.1	0.694997	0	87.9991	-75	41771	20240920_E3_NEO7_DelChiaro_Dagdas_GMI_ID1802_onbead_try_dig_20per_sample_10.raw
220541		AT2G27600.1	Symbols: SKD1, VPS4, ATSKD1 AAA-type ATPase family protein chr2:11781226-11783730 FORWARD LENGTH=435	00354											ü		TQDAMFFFK	222.285	1	2.23495e+06	Medium				3411	0	2	HCD	567.766	1134.52	-3.70267	57.3464	87.9953	-75	41769	20240920_E3_NEO7_DelChiaro_Dagdas_GMI_ID1802_onbead_try_dig_20per_sample_10.raw
220542		AT5G45330.1	Symbols: DCP5-L decapping 5-like chr5:18363701-18366544 REVERSE LENGTH=571	00088											ü		VYDYILFR	236.656	1	5.08709e+06	High				3053	0	2	HCD	544.791	1088.58	-1.69098	31.7166	87.9871	-60	41765	20240920_E3_NEO7_DelChiaro_Dagdas_GMI_ID1802_onbead_try_dig_20per_sample_10.raw
220543		AT1G55540.2	Symbols: emb1011 Nuclear pore complex protein chr1:20734759-20743049 REVERSE LENGTH=1819	00661											ü		VSALSNLSPLLGQNQDTNEGVEK	333.292	1	1.97679e+06	Medium				12128	0	3	HCD	805.079	2413.22	0.3343	0	87.9853	-60	41764	20240920_E3_NEO7_DelChiaro_Dagdas_GMI_ID1802_onbead_try_dig_20per_sample_10.raw
220544		AT1G80410.2	Symbols: EMB2753 tetratricopeptide repeat (TPR)-containing protein chr1:30227779-30234832 REVERSE LENGTH=911	00303											ü		RIPLDFLQDENFK	249.389	1	6.1384e+06	High				5799	1	3	HCD	545.623	1634.86	0.827498	21.8334	87.9834	-60	41763	20240920_E3_NEO7_DelChiaro_Dagdas_GMI_ID1802_onbead_try_dig_20per_sample_10.raw
220545		AT5G61020.1	Symbols: ECT3 evolutionarily conserved C-terminal region 3 chr5:24557485-24559780 REVERSE LENGTH=495	00002											ü		ANPDHVSDVLHNLSIDPTTK	482.746	1	4.66037e+06	High			N-Term(Prot)(Acetyl)	12980	0	3	HCD	739.038	2215.1	0.0992967	0	87.9815	-60	41762	20240920_E3_NEO7_DelChiaro_Dagdas_GMI_ID1802_onbead_try_dig_20per_sample_10.raw
220546		AT1G01320.2	Symbols: Tetratricopeptide repeat (TPR)-like superfamily protein chr1:121582-130099 REVERSE LENGTH=1787	00609											ü		TPQTALSSQVDAVSSEADTAASLQSDAEK	547.052	1	9.59618e+06	High				18141	0	3	HCD	969.797	2907.38	2.35593	0	87.9737	-45	41758	20240920_E3_NEO7_DelChiaro_Dagdas_GMI_ID1802_onbead_try_dig_20per_sample_10.raw
220547		AT5G42080.1	Symbols: ADL1, ADL1A, AG68, DRP1A, RSW9, DL1 dynamin-like protein chr5:16820661-16824536 REVERSE LENGTH=610	00332											ü		LYSIMEICR	372.258	1	2.22268e+07	High		M5(Oxidation): 100; C8(Methylthio): 100	M5(Oxidation); C8(Methylthio)	3576	0	2	HCD	595.275	1189.54	0.876802	34.6816	87.9681	-45	41755	20240920_E3_NEO7_DelChiaro_Dagdas_GMI_ID1802_onbead_try_dig_20per_sample_10.raw
220548	ü	cont_P35908	Keratin, type II cytoskeletal 2 epidermal OS=Homo sapiens GN=KRT2 PE=1 SV=2	00093											ü		GGGFGGGSSFGGGSGFSGGGFGGGGFGGGR	427.981	1	1.49836e+08	High				7789	0	3	HCD	800.343	2399.02	-1.2908	20.834	87.9663	-45	41754	20240920_E3_NEO7_DelChiaro_Dagdas_GMI_ID1802_onbead_try_dig_20per_sample_10.raw
220549		AT3G53110.1	Symbols: LOS4 P-loop containing nucleoside triphosphate hydrolases superfamily protein chr3:19687968-19690423 FORWARD LENGTH=496	00093											ü		FEDLNLSPELMK	367.286	1	7.12e+06	Medium				6316	0	2	HCD	718.361	1435.72	1.05273	0	87.9643	-45	41753	20240920_E3_NEO7_DelChiaro_Dagdas_GMI_ID1802_onbead_try_dig_20per_sample_10.raw
220550		AT3G54050.1; AT3G54050.2	Symbols: HCEF1 high cyclic electron flow 1 chr3:20016951-20018527 FORWARD LENGTH=417<|>Symbols: HCEF1 high cyclic electron flow 1 chr3:20016951-20018527 FORWARD LENGTH=417	00293											ü		IYSFNEGNYQMWDDK	150.324	1	1.05943e+06	Medium				6868	0	3	HCD	637.273	1909.8	-1.30287	26.5879	87.9584	-75	41750	20240920_E3_NEO7_DelChiaro_Dagdas_GMI_ID1802_onbead_try_dig_20per_sample_10.raw
220551		AT1G08680.4	Symbols: ZIGA4 ARF GAP-like zinc finger-containing protein ZIGA4 chr1:2762820-2768387 FORWARD LENGTH=651	00407											ü		STNVITSPGDFQLELK	180.83	1	723730	Medium				7123	0	3	HCD	583.639	1748.9	-2.06636	16.0085	87.9566	-75	41749	20240920_E3_NEO7_DelChiaro_Dagdas_GMI_ID1802_onbead_try_dig_20per_sample_10.raw
220552		AT5G61020.1	Symbols: ECT3 evolutionarily conserved C-terminal region 3 chr5:24557485-24559780 REVERSE LENGTH=495	00002											ü		ANPDHVSDVLHNLSIDPTTK	291.451	1	1.74349e+06	Medium			N-Term(Prot)(Acetyl)	13301	0	3	HCD	739.036	2215.09	-2.95879	9.58299	87.9528	-75	41747	20240920_E3_NEO7_DelChiaro_Dagdas_GMI_ID1802_onbead_try_dig_20per_sample_10.raw
220553		AT3G03960.1	Symbols: TCP-1/cpn60 chaperonin family protein chr3:1024432-1027604 FORWARD LENGTH=549	00498											ü		VWDLFATK	217.039	1	3.69412e+07	High				1294	0	2	HCD	490.265	979.523	-1.55506	9.52612	87.9491	-75	41745	20240920_E3_NEO7_DelChiaro_Dagdas_GMI_ID1802_onbead_try_dig_20per_sample_10.raw
220554	ü	cont_P22629	Streptavidin OS=Streptomyces avidinii PE=1 SV=1	00109											ü		NAHSATTWSGQYVGGAEAR	423.37	1	3.42317e+10	High				12120	0	3	HCD	654.973	1962.9	-0.321028	1.07382	87.9472	-75	41744	20240920_E3_NEO7_DelChiaro_Dagdas_GMI_ID1802_onbead_try_dig_20per_sample_10.raw
220555		AT5G16750.1	Symbols: TOZ Transducin family protein / WD-40 repeat family protein chr5:5504541-5509266 REVERSE LENGTH=876	00567											ü		IWAISDGSCLK	155.038	1	3.71529e+06	Medium		C9(Methylthio): 100	C9(Methylthio)	4429	0	2	HCD	619.798	1238.59	-1.19602	90.1108	87.9428	-60	41742	20240920_E3_NEO7_DelChiaro_Dagdas_GMI_ID1802_onbead_try_dig_20per_sample_10.raw
220556	ü	cont_P13645	Keratin, type I cytoskeletal 10 OS=Homo sapiens GN=KRT10 PE=1 SV=6	00346											ü		ELTTEIDNNIEQISSYK	256.162	1	0	Unknown		N9(Deamidated): 99.82	N9(Deamidated)	12580	0	3	HCD	666.656	1997.95	-0.0929112	20.2063	87.9409	-60	41741	20240920_E3_NEO7_DelChiaro_Dagdas_GMI_ID1802_onbead_try_dig_20per_sample_10.raw
220557	ü	cont_P10599	Thioredoxin OS=Homo sapiens GN=TXN PE=1 SV=3	00073											ü		CMPTFQFFK	156.152	1	1.30523e+07	High		C1(Methylthio): 100; M2(Oxidation): 100	C1(Methylthio); M2(Oxidation)	2571	0	2	HCD	605.757	1210.51	-1.86844	0	87.9372	-60	41739	20240920_E3_NEO7_DelChiaro_Dagdas_GMI_ID1802_onbead_try_dig_20per_sample_10.raw
220558		AT1G59870.1	Symbols: PEN3, PDR8, ATPDR8, ABCG36, ATABCG36 ABC-2 and Plant PDR ABC-type transporter family protein chr1:22034661-22039844 FORWARD LENGTH=1469	01146											ü		LSVDFAELYNQSALHQR	447.492	1	1.10258e+07	High				10599	0	3	HCD	664.337	1991	-0.109896	3.64924	87.9316	-60	41736	20240920_E3_NEO7_DelChiaro_Dagdas_GMI_ID1802_onbead_try_dig_20per_sample_10.raw
220559		AT3G03250.1	Symbols: UGP, UGP1, AtUGP1 UDP-GLUCOSE PYROPHOSPHORYLASE 1 chr3:749761-754014 REVERSE LENGTH=469	00168											ü		VVADEFVPWPSK	364.281	1	1.18628e+07	High				5091	0	2	HCD	687.359	1373.71	0.0505525	16.0198	87.9261	-45	41734	20240920_E3_NEO7_DelChiaro_Dagdas_GMI_ID1802_onbead_try_dig_20per_sample_10.raw
220560	ü	cont_P15636	Protease 1 OS=Achromobacter lyticus PE=1 SV=1	00206											ü		GVSGSCNIDVVCPEGDGRR	436.846	1	5.83591e+09	High		C6(Methylthio): 100; C12(Methylthio): 100	C6(Methylthio); C12(Methylthio)	6936	1	3	HCD	671.288	2011.85	2.02866	8.09004	87.9205	-45	41731	20240920_E3_NEO7_DelChiaro_Dagdas_GMI_ID1802_onbead_try_dig_20per_sample_10.raw
220561		AT5G19990.1; AT5G20000.1	Symbols: RPT6A, ATSUG1 regulatory particle triple-A ATPase 6A chr5:6752144-6754918 FORWARD LENGTH=419 | Symbols: AAA-type ATPase family protein chr5:6756915-6759550 FORWARD LENGTH=419	00252; 00252											ü		EHAPSIIFMDEIDSIGSAR	217.157	1	603308	Medium		M9(Oxidation): 100	M9(Oxidation)	13668	0	3	HCD	702.004	2104	-1.41166	0	87.9022	-75	41721	20240920_E3_NEO7_DelChiaro_Dagdas_GMI_ID1802_onbead_try_dig_20per_sample_10.raw
220562		AT2G07698.1	Symbols: ATPase, F1 complex, alpha subunit protein chr2:3361474-3364028 FORWARD LENGTH=777	00290											ü		NFYANFQVDEIGR	231.262	1	1.62597e+06	Medium				8027	0	3	HCD	524.918	1572.74	-2.41577	65.354	87.8985	-75	41719	20240920_E3_NEO7_DelChiaro_Dagdas_GMI_ID1802_onbead_try_dig_20per_sample_10.raw
220563		AT3G11130.1; AT3G08530.1	Symbols: Clathrin, heavy chain chr3:3482575-3491667 REVERSE LENGTH=1705 | Symbols: Clathrin, heavy chain chr3:2587171-2595411 REVERSE LENGTH=1703	00983; 00983											ü		QLIDQVVSTALPESK	278.177	1	1.17036e+07	High				4165	0	3	HCD	543.3	1627.88	-3.62241	0	87.8939	-60	41717	20240920_E3_NEO7_DelChiaro_Dagdas_GMI_ID1802_onbead_try_dig_20per_sample_10.raw
220564		AT1G79690.1	Symbols: atnudt3, NUDT3 nudix hydrolase homolog 3 chr1:29985360-29990171 FORWARD LENGTH=772	00467											ü		ATFETFIGIR	178.418	1	5.30414e+06	High				1666	0	2	HCD	577.813	1154.62	-0.65081	45.2702	87.892	-60	41716	20240920_E3_NEO7_DelChiaro_Dagdas_GMI_ID1802_onbead_try_dig_20per_sample_10.raw
220565		AT3G54470.1	Symbols: uridine 5'-monophosphate synthase / UMP synthase (PYRE-F) (UMPS) chr3:20168285-20170245 REVERSE LENGTH=476	00234											ü		LFDIMLK	228.771	1	8.89798e+06	High				640	0	2	HCD	440.253	879.499	-1.59178	24.8004	87.8883	-60	41714	20240920_E3_NEO7_DelChiaro_Dagdas_GMI_ID1802_onbead_try_dig_20per_sample_10.raw
220566		AT1G59870.1	Symbols: PEN3, PDR8, ATPDR8, ABCG36, ATABCG36 ABC-2 and Plant PDR ABC-type transporter family protein chr1:22034661-22039844 FORWARD LENGTH=1469	01146											ü		LSVDFAELYNQSALHQR	494.212	1	1.10258e+07	High				10598	0	3	HCD	664.337	1991	-0.569088	68.1265	87.8864	-60	41713	20240920_E3_NEO7_DelChiaro_Dagdas_GMI_ID1802_onbead_try_dig_20per_sample_10.raw
220567		AT2G30490.1	Symbols: ATC4H, C4H, CYP73A5, REF3 cinnamate-4-hydroxylase chr2:12993861-12995683 REVERSE LENGTH=505	00001											ü		MDLLLLEK	272.45	1	1.74818e+07	High				1446	0	2	HCD	487.783	974.558	-1.33389	0	87.8846	-60	41712	20240920_E3_NEO7_DelChiaro_Dagdas_GMI_ID1802_onbead_try_dig_20per_sample_10.raw
220568	ü	cont_P15636	Protease 1 OS=Achromobacter lyticus PE=1 SV=1	00206											ü		GVSGSCNIDVVCPEGDGRR	467.101	1	1.36826e+10	High		C6(Methylthio): 100; C12(Methylthio): 100	C6(Methylthio); C12(Methylthio)	6607	1	3	HCD	671.286	2011.84	-1.15638	2.06295	87.8815	-60	41710	20240920_E3_NEO7_DelChiaro_Dagdas_GMI_ID1802_onbead_try_dig_20per_sample_10.raw
220569		AT1G53310.1; AT1G53310.3; AT1G53310.2	Symbols: ATPPC1, PEPC1, ATPEPC1, PPC1 phosphoenolpyruvate carboxylase 1 chr1:19884261-19888070 REVERSE LENGTH=967<|>Symbols: ATPPC1, PEPC1, ATPEPC1, PPC1 phosphoenolpyruvate carboxylase 1 chr1:19884261-19888070 REVERSE LENGTH=967<|>Symbols: ATPPC1, PEPC1, ATPEPC1, PPC1 phosphoenolpyruvate carboxylase 1 chr1:19884261-19888070 REVERSE LENGTH=967	00577											ü		LFSVDWYK	223.091	1	1.04349e+07	High				2058	0	2	HCD	529.271	1057.54	0.150041	7.91237	87.8775	-45	41708	20240920_E3_NEO7_DelChiaro_Dagdas_GMI_ID1802_onbead_try_dig_20per_sample_10.raw
220570		AT2G44160.1	Symbols: MTHFR2 methylenetetrahydrofolate reductase 2 chr2:18262301-18265185 FORWARD LENGTH=594	00408											ü		SSPWSELDGLQPETR	446.364	1	2.16173e+07	High				9656	0	2	HCD	851.409	1701.81	1.41239	14.126	87.8737	-45	41706	20240920_E3_NEO7_DelChiaro_Dagdas_GMI_ID1802_onbead_try_dig_20per_sample_10.raw
220571	ü	cont_P02769	Serum albumin OS=Bos_taurus GN=ALB PE=1 SV=4	00421											ü		LGEYGFQNALIVR	401.11	1	7.16115e+09	High				3734	0	2	HCD	740.404	1479.8	3.72772	12.4212	87.8662	-45	41702	20240920_E3_NEO7_DelChiaro_Dagdas_GMI_ID1802_onbead_try_dig_20per_sample_10.raw
220572		AT5G53460.3; AT5G53460.1; AT5G53460.2	Symbols: GLT1 NADH-dependent glutamate synthase 1 chr5:21700518-21709629 FORWARD LENGTH=2208<|>Symbols: GLT1 NADH-dependent glutamate synthase 1 chr5:21700518-21709629 FORWARD LENGTH=2208<|>Symbols: GLT1 NADH-dependent glutamate synthase 1 chr5:21700518-21709629 FORWARD LENGTH=2208	01572											ü		CNLELVDLDKVEDEEDK	406.915	1	1.12823e+06	Medium		C1(Methylthio): 100	C1(Methylthio)	10549	1	3	HCD	684.641	2051.91	-3.40754	31.1235	87.8622	-75	41700	20240920_E3_NEO7_DelChiaro_Dagdas_GMI_ID1802_onbead_try_dig_20per_sample_10.raw
220573		AT5G64100.1	Symbols: Peroxidase superfamily protein chr5:25650824-25652062 REVERSE LENGTH=331	00245											ü		VELDEGSVDKFDTSFLR	404.155	1	1.83243e+06	High				11638	1	3	HCD	652.99	1956.96	0.0544782	1.97988	87.8528	-75	41695	20240920_E3_NEO7_DelChiaro_Dagdas_GMI_ID1802_onbead_try_dig_20per_sample_10.raw
220574		AT3G56150.2; AT3G56150.1	Symbols: EIF3C eukaryotic translation initiation factor 3C chr3:20833790-20836820 REVERSE LENGTH=900<|>Symbols: EIF3C, ATEIF3C-1, EIF3C-1, ATTIF3C1, TIF3C1 eukaryotic translation initiation factor 3C chr3:20833790-20836820 REVERSE LENGTH=900	00236											ü		EITWDWVNK	192.078	1	3.3223e+06	Medium				3806	0	2	HCD	595.796	1190.58	0.0147643	0	87.8466	-60	41693	20240920_E3_NEO7_DelChiaro_Dagdas_GMI_ID1802_onbead_try_dig_20per_sample_10.raw
220575		AT3G13235.2; AT3G13235.1	Symbols: ubiquitin family protein chr3:4271492-4274348 REVERSE LENGTH=414<|>Symbols: ubiquitin family protein chr3:4271492-4274348 REVERSE LENGTH=414	00180											ü		GIDENWEAALEHNPEGFAR	548.935	1	3.54694e+07	High				13001	0	3	HCD	718.999	2154.98	-0.483672	0	87.8336	-60	41686	20240920_E3_NEO7_DelChiaro_Dagdas_GMI_ID1802_onbead_try_dig_20per_sample_10.raw
220576		AT4G26910.1; AT5G55070.1	Symbols: Dihydrolipoamide succinyltransferase chr4:13520127-13522889 REVERSE LENGTH=464 | Symbols: Dihydrolipoamide succinyltransferase chr5:22347637-22350409 FORWARD LENGTH=464	00300; 00300											ü		AAVSALQHQPVVNAVIDGDDIIYR	641.73	1	1.18484e+08	Medium				7239	0	3	HCD	855.455	2564.35	1.97688	0	87.8297	-45	41684	20240920_E3_NEO7_DelChiaro_Dagdas_GMI_ID1802_onbead_try_dig_20per_sample_10.raw
220577		AT1G22530.1; AT1G72150.1	Symbols: PATL2 PATELLIN 2 chr1:7955773-7958326 REVERSE LENGTH=683 | Symbols: PATL1 PATELLIN 1 chr1:27148558-27150652 FORWARD LENGTH=573	00365; 00473											ü		SSFVFVSDFR	220.034	1	6.78639e+06	High				3877	0	2	HCD	595.796	1190.58	-0.190071	32.6704	87.8278	-45	41683	20240920_E3_NEO7_DelChiaro_Dagdas_GMI_ID1802_onbead_try_dig_20per_sample_10.raw
220578		AT1G79990.1; AT1G52360.2; AT3G15980.3; AT3G15980.2	Symbols: structural molecules chr1:30084522-30091949 FORWARD LENGTH=1135 | Symbols: Coatomer, beta' subunit chr1:19499420-19505397 FORWARD LENGTH=970 | Symbols: Coatomer, beta' subunit chr3:5412015-5418313 REVERSE LENGTH=918<|>Symbols: Coatomer, beta' subunit chr3:5412015-5418313 REVERSE LENGTH=918	00392; 00562; 00348											ü		ELGTCDLYPQSLK	309.095	1	2.30663e+07	High		C5(Methylthio): 100	C5(Methylthio)	7745	0	2	HCD	756.858	1512.71	0.621875	3.9764	87.8222	-45	41680	20240920_E3_NEO7_DelChiaro_Dagdas_GMI_ID1802_onbead_try_dig_20per_sample_10.raw
220579		ATCG00750.1	Symbols: RPS11 ribosomal protein S11 chrC:78960-79376 REVERSE LENGTH=138	00112											ü		SGILLSFVR	243.258	1	7.9247e+06	Medium				299	0	2	HCD	496.301	991.595	1.18053	61.026	87.8204	-45	41679	20240920_E3_NEO7_DelChiaro_Dagdas_GMI_ID1802_onbead_try_dig_20per_sample_10.raw
220580		AT2G07698.1	Symbols: ATPase, F1 complex, alpha subunit protein chr2:3361474-3364028 FORWARD LENGTH=777	00290											ü		NFYANFQVDEIGR	396.307	1	3.04825e+07	Medium				8041	0	2	HCD	786.877	1572.75	1.28066	18.2517	87.817	-45	41677	20240920_E3_NEO7_DelChiaro_Dagdas_GMI_ID1802_onbead_try_dig_20per_sample_10.raw
220581		AT3G60860.1	Symbols: SEC7-like guanine nucleotide exchange family protein chr3:22484804-22491510 FORWARD LENGTH=1793	00665											ü		TLIGDYLGEREDLALK	178.633	1	1.6077e+06	Medium				5757	1	3	HCD	602.659	1805.96	-0.960449	5.66862	87.8037	-75	41670	20240920_E3_NEO7_DelChiaro_Dagdas_GMI_ID1802_onbead_try_dig_20per_sample_10.raw
220582	ü	cont_P13645	Keratin, type I cytoskeletal 10 OS=Homo sapiens GN=KRT10 PE=1 SV=6	00346											ü		ELTTEIDNNIEQISSYK	320.45	1	1.42377e+08	High		N8(Deamidated): 99.84	N8(Deamidated)	12543	0	3	HCD	666.656	1997.95	-0.366107	35.4723	87.8018	-75	41669	20240920_E3_NEO7_DelChiaro_Dagdas_GMI_ID1802_onbead_try_dig_20per_sample_10.raw
220583		AT3G56130.1	Symbols: biotin/lipoyl attachment domain-containing protein chr3:20826852-20829007 FORWARD LENGTH=281	00182											ü		LAALEASGSTNYVLVTSPAVGK	401.948	1	1.66104e+09	High				5634	0	3	HCD	716.723	2148.15	-0.408777	8.37691	87.7953	-60	41666	20240920_E3_NEO7_DelChiaro_Dagdas_GMI_ID1802_onbead_try_dig_20per_sample_10.raw
220584		AT5G16390.1	Symbols: CAC1, CAC1A, BCCP, BCCP1 chloroplastic acetylcoenzyme A carboxylase 1 chr5:5361098-5363020 REVERSE LENGTH=280	00134											ü		QLDCELVIR	225.405	1	1.76044e+09	High		C4(Methylthio): 100	C4(Methylthio)	3710	0	2	HCD	567.785	1134.56	-0.765892	21.4677	87.7879	-60	41662	20240920_E3_NEO7_DelChiaro_Dagdas_GMI_ID1802_onbead_try_dig_20per_sample_10.raw
220585	ü	cont_P00761	Trypsin OS=Sus scrofa PE=1 SV=1	00078											ü		IITHPNFNGNTLDNDIMLIK	491.961	1	6.88492e+09	Medium				9477	0	3	HCD	761.731	2283.18	-0.88385	5.52149	87.786	-60	41661	20240920_E3_NEO7_DelChiaro_Dagdas_GMI_ID1802_onbead_try_dig_20per_sample_10.raw
220586	ü	cont_P02769	Serum albumin OS=Bos_taurus GN=ALB PE=1 SV=4	00569											ü		TVMENFVAFVDK	286.308	1	2.28781e+09	High		M3(Oxidation): 100	M3(Oxidation)	6222	0	2	HCD	708.348	1415.69	0.568461	16.1258	87.782	-45	41659	20240920_E3_NEO7_DelChiaro_Dagdas_GMI_ID1802_onbead_try_dig_20per_sample_10.raw
220587		AT1G49760.1; AT1G49760.2	Symbols: PAB8, PABP8 poly(A) binding protein 8 chr1:18416740-18419753 FORWARD LENGTH=671<|>Symbols: PAB8 poly(A) binding protein 8 chr1:18416740-18419753 FORWARD LENGTH=671	00265											ü		GFGFVNFENSDDAAR	384.372	1	5.85006e+06	Medium				7090	0	2	HCD	823.365	1645.72	-0.75417	9.79147	87.7783	-45	41657	20240920_E3_NEO7_DelChiaro_Dagdas_GMI_ID1802_onbead_try_dig_20per_sample_10.raw
220588		AT3G11710.1	Symbols: ATKRS-1 lysyl-tRNA synthetase 1 chr3:3702359-3705613 REVERSE LENGTH=626	00156											ü		LFFYDLHGDDFK	359.414	1	2.65546e+07	High				7478	0	3	HCD	506.242	1516.71	-0.146604	2.47611	87.7726	-45	41654	20240920_E3_NEO7_DelChiaro_Dagdas_GMI_ID1802_onbead_try_dig_20per_sample_10.raw
220589	ü	cont_P15636	Protease 1 OS=Achromobacter lyticus PE=1 SV=1	00236											ü		SGTLACTGSLVNNTANDR	169.596	1	9.58643e+09	High		C6(Methylthio): 100	C6(Methylthio)	9563	0	3	HCD	613.947	1839.83	-2.53595	71.1826	87.7642	-75	41650	20240920_E3_NEO7_DelChiaro_Dagdas_GMI_ID1802_onbead_try_dig_20per_sample_10.raw
220590		AT1G22920.1	Symbols: CSN5A, JAB1, AJH1 COP9 signalosome 5A chr1:8109882-8111895 REVERSE LENGTH=357	00317											ü		ITVEQVHGLMSQVIK	273.608	1	1.63704e+06	High				2998	0	3	HCD	561.314	1681.93	-1.27825	4.39224	87.7604	-75	41648	20240920_E3_NEO7_DelChiaro_Dagdas_GMI_ID1802_onbead_try_dig_20per_sample_10.raw
220591	ü	cont_P00761	Trypsin OS=Sus scrofa PE=1 SV=1	00078											ü		IITHPNFNGNTLDNDIMLIK	489.665	1	9.48412e+08	Medium				9319	0	3	HCD	761.731	2283.18	-0.322011	0	87.7548	-75	41645	20240920_E3_NEO7_DelChiaro_Dagdas_GMI_ID1802_onbead_try_dig_20per_sample_10.raw
220592		AT3G11710.1	Symbols: ATKRS-1 lysyl-tRNA synthetase 1 chr3:3702359-3705613 REVERSE LENGTH=626	00156											ü		LFFYDLHGDDFK	346.277	1	1.89377e+07	High				7374	0	3	HCD	506.242	1516.71	0.638573	48.6222	87.7458	-60	41641	20240920_E3_NEO7_DelChiaro_Dagdas_GMI_ID1802_onbead_try_dig_20per_sample_10.raw
220593		AT2G20280.1	Symbols: Zinc finger C-x8-C-x5-C-x3-H type family protein chr2:8740054-8742349 REVERSE LENGTH=371	00123											ü		IDIYSDTRDEDGDMDEWDQETLEK	450.751	1	4.14084e+06	High				5752	1	3	HCD	973.409	2918.21	-0.592544	0	87.744	-60	41640	20240920_E3_NEO7_DelChiaro_Dagdas_GMI_ID1802_onbead_try_dig_20per_sample_10.raw
220594		AT1G78900.1; AT1G78900.2	Symbols: VHA-A vacuolar ATP synthase subunit A chr1:29660463-29664575 FORWARD LENGTH=623<|>Symbols: VHA-A vacuolar ATP synthase subunit A chr1:29660463-29664575 FORWARD LENGTH=623	00471											ü		FDPDFINIR	259.938	1	1.88188e+08	Medium				3265	0	2	HCD	568.789	1136.57	-2.26953	32.6265	87.7384	-60	41637	20240920_E3_NEO7_DelChiaro_Dagdas_GMI_ID1802_onbead_try_dig_20per_sample_10.raw
220595		AT1G56070.1	Symbols: LOS1 Ribosomal protein S5/Elongation factor G/III/V family protein chr1:20968245-20971077 REVERSE LENGTH=843	00544											ü		DLQDDFMGGAEIIK	450.815	1	9.48294e+06	High		M7(Oxidation): 100	M7(Oxidation)	8002	0	2	HCD	784.37	1567.73	1.43515	49.1444	87.7326	-45	41634	20240920_E3_NEO7_DelChiaro_Dagdas_GMI_ID1802_onbead_try_dig_20per_sample_10.raw
220596		AT2G37040.1; AT3G53260.1	Symbols: PAL1, ATPAL1 PHE ammonia lyase 1 chr2:15557602-15560237 REVERSE LENGTH=725 | Symbols: PAL2, ATPAL2 phenylalanine ammonia-lyase 2 chr3:19744256-19746619 REVERSE LENGTH=717	00319; 00311											ü		HHPGQIEAAAIMEHILDGSSYMK	776.774	1	1.69354e+07	High		M22(Oxidation): 100	M22(Oxidation)	17131	0	4	HCD	638.558	2551.21	1.33844	40.094	87.7307	-45	41633	20240920_E3_NEO7_DelChiaro_Dagdas_GMI_ID1802_onbead_try_dig_20per_sample_10.raw
220597	ü	cont_P13646.4; cont_P13645; cont_O77727	Keratin, type I cytoskeletal 13 | Keratin, type I cytoskeletal 10 OS=Homo sapiens GN=KRT10 PE=1 SV=6 | Keratin, type I cytoskeletal 15 OS=Ovis aries GN=KRT15 PE=2 SV=1	00246; 00201; 00202											ü		QSVEADINGLR	256.035	1	4.20023e+07	High		N8(Deamidated): 100	N-Term(Gln->pyro-Glu); N8(Deamidated)	3507	0	2	HCD	593.291	1185.58	0.578325	18.8167	87.7288	-45	41632	20240920_E3_NEO7_DelChiaro_Dagdas_GMI_ID1802_onbead_try_dig_20per_sample_10.raw
220598		AT1G53500.1; AT3G14790.1	Symbols: MUM4, RHM2, ATRHM2, ATMUM4 NAD-dependent epimerase/dehydratase family protein chr1:19967157-19969239 REVERSE LENGTH=667 | Symbols: RHM3, ATRHM3 rhamnose biosynthesis 3 chr3:4964791-4966875 FORWARD LENGTH=664	00391; 00388											ü		TGWLGGLLGK	313.115	1	1.94482e+07	High				1721	0	2	HCD	501.293	1001.58	0.559477	7.98867	87.7251	-45	41630	20240920_E3_NEO7_DelChiaro_Dagdas_GMI_ID1802_onbead_try_dig_20per_sample_10.raw
220599		AT3G17970.1	Symbols: atToc64-III, TOC64-III translocon at the outer membrane of chloroplasts 64-III chr3:6148030-6151794 FORWARD LENGTH=589	00424											ü		CPISVSFIGR	204.445	1	4.65208e+06	Medium	X	C1(Methylthio): 100	C1(Methylthio)	2947	0	2	HCD	562.783	1124.56	-0.97758	19.4471	87.7142	-75	41624	20240920_E3_NEO7_DelChiaro_Dagdas_GMI_ID1802_onbead_try_dig_20per_sample_10.raw
220600		AT1G19880.1	Symbols: Regulator of chromosome condensation (RCC1) family protein chr1:6900648-6903818 REVERSE LENGTH=538	00409											ü		TDIADRLEQLEVYDGK	253.079	1	1.05294e+06	High				10211	1	3	HCD	622.315	1864.93	1.15483	9.36489	87.7104	-75	41622	20240920_E3_NEO7_DelChiaro_Dagdas_GMI_ID1802_onbead_try_dig_20per_sample_10.raw
220601		AT5G13520.1	Symbols: peptidase M1 family protein chr5:4342117-4344571 REVERSE LENGTH=616	00598											ü		ETYHPIAQGVVESILSK	206.454	1	2.59627e+06	High				6376	0	3	HCD	624.335	1870.99	-0.0053868	22.1481	87.7085	-75	41621	20240920_E3_NEO7_DelChiaro_Dagdas_GMI_ID1802_onbead_try_dig_20per_sample_10.raw
220602		AT3G13235.2; AT3G13235.1	Symbols: ubiquitin family protein chr3:4271492-4274348 REVERSE LENGTH=414<|>Symbols: ubiquitin family protein chr3:4271492-4274348 REVERSE LENGTH=414	00180											ü		GIDENWEAALEHNPEGFAR	493.925	1	2.61923e+07	High				13011	0	3	HCD	718.999	2154.98	-0.566831	0	87.7067	-75	41620	20240920_E3_NEO7_DelChiaro_Dagdas_GMI_ID1802_onbead_try_dig_20per_sample_10.raw
220603		AT5G66760.1	Symbols: SDH1-1 succinate dehydrogenase 1-1 chr5:26653776-26657224 FORWARD LENGTH=634	00387											ü		EPIPVLPTVHYNMGGIPTNYHGEVVTIK	184.723	1	1.05164e+06	Medium				9238	0	4	HCD	769.654	3075.59	-0.773349	37.6374	87.6924	-60	41613	20240920_E3_NEO7_DelChiaro_Dagdas_GMI_ID1802_onbead_try_dig_20per_sample_10.raw
220604	ü	cont_P15636	Protease 1 OS=Achromobacter lyticus PE=1 SV=1	00410											ü		VLGQLHGGPSSCSATGTNR	213.109	1	4.1492e+10	High		C12(Methylthio): 100	C12(Methylthio)	11366	0	3	HCD	629.964	1887.88	-0.700386	62.9253	87.6623	-75	41598	20240920_E3_NEO7_DelChiaro_Dagdas_GMI_ID1802_onbead_try_dig_20per_sample_10.raw
220605		AT1G03090.2	Symbols: MCCA methylcrotonyl-CoA carboxylase alpha chain, mitochondrial / 3-methylcrotonyl-CoA carboxylase 1 (MCCA) chr1:739715-743819 FORWARD LENGTH=734	00094											ü		LSYLSGVTIMEAAAR	268.324	1	9.73014e+07	High		M10(Oxidation): 100	M10(Oxidation)	5894	0	3	HCD	533.279	1597.82	-0.956977	6.20929	87.6605	-75	41597	20240920_E3_NEO7_DelChiaro_Dagdas_GMI_ID1802_onbead_try_dig_20per_sample_10.raw
220606	ü	cont_P04264	Keratin, type II cytoskeletal 1 OS=Homo sapiens GN=KRT1 PE=1 SV=6	00212											ü		WELLQQVDTSTR	226.149	1	3.24075e+06	High		Q6(Deamidated): 100	Q6(Deamidated)	6913	0	3	HCD	492.915	1476.73	-1.36274	81.6487	87.6537	-60	41594	20240920_E3_NEO7_DelChiaro_Dagdas_GMI_ID1802_onbead_try_dig_20per_sample_10.raw
220607		AT1G30230.2	Symbols: Glutathione S-transferase, C-terminal-like;Translation elongation factor EF1B/ribosomal protein S6 chr1:10639286-10640601 FORWARD LENGTH=260	00143											ü		SSVLIDIKPWDDETDMK	455.818	1	1.51034e+07	Medium				12043	1	3	HCD	664.658	1991.96	-1.83035	0	87.6444	-60	41589	20240920_E3_NEO7_DelChiaro_Dagdas_GMI_ID1802_onbead_try_dig_20per_sample_10.raw
220608		AT1G09620.1	Symbols: ATP binding;leucine-tRNA ligases;aminoacyl-tRNA ligases;nucleotide binding;ATP binding;aminoacyl-tRNA ligases chr1:3113077-3116455 REVERSE LENGTH=1091	01022											ü		LPFGEIEVLQSNK	317.759	1	7.81942e+06	Medium	X			4598	0	2	HCD	737.4	1473.79	-2.0012	0	87.6367	-45	41585	20240920_E3_NEO7_DelChiaro_Dagdas_GMI_ID1802_onbead_try_dig_20per_sample_10.raw
220609		AT1G12270.1	Symbols: Hop1 stress-inducible protein, putative chr1:4172105-4174575 FORWARD LENGTH=572	00466											ü		EYDNAMETYQAGLEHDPSNQELLDGVK	518.847	1	0	Unknown		Q20(Deamidated): 99.83	Q20(Deamidated)	12591	0	3	HCD	1023.12	3067.35	1.82696	5.32933	87.6329	-45	41583	20240920_E3_NEO7_DelChiaro_Dagdas_GMI_ID1802_onbead_try_dig_20per_sample_10.raw
220610		AT1G17190.1	Symbols: ATGSTU26, GSTU26 glutathione S-transferase tau 26 chr1:5875452-5876375 FORWARD LENGTH=220	00098											ü		FWAEFIDK	205.284	1	1.28962e+06	Medium				2753	0	2	HCD	528.264	1055.52	0.645381	40.1519	87.6176	-75	41575	20240920_E3_NEO7_DelChiaro_Dagdas_GMI_ID1802_onbead_try_dig_20per_sample_10.raw
220611		AT2G20140.1	Symbols: AAA-type ATPase family protein chr2:8692736-8694837 FORWARD LENGTH=443	00202											ü		EAVELPLTHPELYEDIGIKPPK	319.657	1	9.17695e+06	High				5413	1	4	HCD	622.839	2488.33	0.321816	6.19654	87.6092	-60	41571	20240920_E3_NEO7_DelChiaro_Dagdas_GMI_ID1802_onbead_try_dig_20per_sample_10.raw
220612		AT1G80410.2	Symbols: EMB2753 tetratricopeptide repeat (TPR)-containing protein chr1:30227779-30234832 REVERSE LENGTH=911	00519											ü		HYADISEDQFDFHSYCLR	355.392	1	5.61827e+06	Medium		C16(Methylthio): 100	C16(Methylthio)	5804	0	4	HCD	573.741	2291.94	-2.98658	8.88529	87.6017	-60	41567	20240920_E3_NEO7_DelChiaro_Dagdas_GMI_ID1802_onbead_try_dig_20per_sample_10.raw
220613		AT5G65900.1	Symbols: DEA(D/H)-box RNA helicase family protein chr5:26358328-26361244 FORWARD LENGTH=633	00287											ü		LLDHLENTNGFIFK	273.272	1	3.83744e+06	Medium		N9(Deamidated): 100	N9(Deamidated)	7176	0	3	HCD	554.622	1661.85	-1.00569	52.7577	87.5999	-60	41566	20240920_E3_NEO7_DelChiaro_Dagdas_GMI_ID1802_onbead_try_dig_20per_sample_10.raw
220614		AT1G10290.1	Symbols: ADL6, DRP2A dynamin-like protein 6 chr1:3370774-3377120 FORWARD LENGTH=914	00392											ü		VVLEADGYQPYLISPEK	362.337	1	1.66263e+07	High				7882	0	3	HCD	641.004	1921	0.520017	8.45481	87.598	-60	41565	20240920_E3_NEO7_DelChiaro_Dagdas_GMI_ID1802_onbead_try_dig_20per_sample_10.raw
220615	ü	cont_P13647	Keratin, type II cytoskeletal 5 OS=Homo sapiens GN=KRT5 PE=1 SV=3	00293											ü		VDALMDEINFMK	462.084	1	1.45566e+07	High		M5(Oxidation): 100	M5(Oxidation)	6977	0	2	HCD	721.338	1441.67	-1.07397	27.992	87.5906	-45	41562	20240920_E3_NEO7_DelChiaro_Dagdas_GMI_ID1802_onbead_try_dig_20per_sample_10.raw
220616		AT1G78900.1; AT1G78900.2	Symbols: VHA-A vacuolar ATP synthase subunit A chr1:29660463-29664575 FORWARD LENGTH=623<|>Symbols: VHA-A vacuolar ATP synthase subunit A chr1:29660463-29664575 FORWARD LENGTH=623	00471											ü		FDPDFINIR	247.189	1	2.41336e+07	High				3146	0	2	HCD	568.79	1136.57	0.20307	19.7226	87.5888	-45	41561	20240920_E3_NEO7_DelChiaro_Dagdas_GMI_ID1802_onbead_try_dig_20per_sample_10.raw
220617		AT1G14830.1	Symbols: ADL1C, ADL5, DRP1C, DL1C DYNAMIN-like 1C chr1:5107699-5111470 REVERSE LENGTH=614	00300											ü		IPSIVALINK	309.747	1	1.92626e+08	High				86	0	2	HCD	534.345	1067.68	-0.125191	11.6025	87.5869	-45	41560	20240920_E3_NEO7_DelChiaro_Dagdas_GMI_ID1802_onbead_try_dig_20per_sample_10.raw
220618		AT1G36160.2; AT1G36160.1; AT1G36180.1	Symbols: ACC1 acetyl-CoA carboxylase 1 chr1:13534196-13543773 FORWARD LENGTH=2254<|>Symbols: ACC1, AT-ACC1, EMB22, GK, PAS3 acetyl-CoA carboxylase 1 chr1:13534196-13543773 FORWARD LENGTH=2254 | Symbols: ACC2 acetyl-CoA carboxylase 2 chr1:13546047-13558339 FORWARD LENGTH=2355	01864; 01965											ü		WLGGIFDK	163.996	1	1.13148e+09	High				1438	0	2	HCD	468.253	935.499	0.0344898	3.44548	87.5813	-45	41557	20240920_E3_NEO7_DelChiaro_Dagdas_GMI_ID1802_onbead_try_dig_20per_sample_10.raw
220619		AT1G48090.1	Symbols: calcium-dependent lipid-binding family protein chr1:17732582-17758194 REVERSE LENGTH=4146	00254											ü		LALYHDSNSFPWEIEK	172.689	1	576674	High				11726	0	3	HCD	650.318	1948.94	-1.573	6.19707	87.5773	-75	41555	20240920_E3_NEO7_DelChiaro_Dagdas_GMI_ID1802_onbead_try_dig_20per_sample_10.raw
220620		AT1G03090.2	Symbols: MCCA methylcrotonyl-CoA carboxylase alpha chain, mitochondrial / 3-methylcrotonyl-CoA carboxylase 1 (MCCA) chr1:739715-743819 FORWARD LENGTH=734	00244											ü		HIEVQIFGDK	260.809	1	8.71405e+09	Medium				2971	0	2	HCD	593.315	1185.62	-2.40981	4.25272	87.5716	-75	41552	20240920_E3_NEO7_DelChiaro_Dagdas_GMI_ID1802_onbead_try_dig_20per_sample_10.raw
220621	ü	cont_P02769	Serum albumin OS=Bos_taurus GN=ALB PE=1 SV=4	00089											ü		SLHTLFGDELCK	238.164	1	2.73904e+09	High		C11(Methylthio): 100	C11(Methylthio)	6154	0	3	HCD	470.224	1408.66	-1.08505	19.8624	87.5697	-75	41551	20240920_E3_NEO7_DelChiaro_Dagdas_GMI_ID1802_onbead_try_dig_20per_sample_10.raw
220622		AT1G30230.2	Symbols: Glutathione S-transferase, C-terminal-like;Translation elongation factor EF1B/ribosomal protein S6 chr1:10639286-10640601 FORWARD LENGTH=260	00143											ü		SSVLIDIKPWDDETDMK	424.938	1	3.06394e+07	High				11926	1	3	HCD	664.659	1991.96	-0.450311	0	87.5678	-75	41550	20240920_E3_NEO7_DelChiaro_Dagdas_GMI_ID1802_onbead_try_dig_20per_sample_10.raw
220623		AT5G09880.1	Symbols: Splicing factor, CC1-like chr5:3081646-3085179 REVERSE LENGTH=527	00183											ü		DVYEFFSK	166.667	1	5.54787e+06	High				2085	0	2	HCD	517.744	1034.48	-2.3775	29.4898	87.5577	-60	41545	20240920_E3_NEO7_DelChiaro_Dagdas_GMI_ID1802_onbead_try_dig_20per_sample_10.raw
220624		AT1G07890.8; AT1G07890.7; AT1G07890.5; AT1G07890.4; AT1G07890.2; AT1G07890.3; AT1G07890.1	Symbols: APX1, MEE6, CS1, ATAPX1, ATAPX01 ascorbate peroxidase 1 chr1:2438005-2439435 FORWARD LENGTH=250<|>Symbols: APX1, MEE6, CS1, ATAPX1, ATAPX01 ascorbate peroxidase 1 chr1:2438005-2439435 FORWARD LENGTH=250<|>Symbols: APX1, MEE6, CS1, ATAPX1, ATAPX01 ascorbate peroxidase 1 chr1:2438005-2439435 FORWARD LENGTH=250<|>Symbols: APX1, MEE6, CS1, ATAPX1, ATAPX01 ascorbate peroxidase 1 chr1:2438005-2439435 FORWARD LENGTH=250<|>Symbols: APX1, MEE6, CS1, ATAPX1, ATAPX01 ascorbate peroxidase 1 chr1:2438005-2439435 FORWARD LENGTH=250<|>Symbols: APX1, MEE6, CS1, ATAPX1, ATAPX01 ascorbate peroxidase 1 chr1:2438005-2439435 FORWARD LENGTH=250<|>Symbols: APX1, MEE6, CS1, ATAPX1, ATAPX01 ascorbate peroxidase 1 chr1:2438005-2439435 FORWARD LENGTH=250	00224											ü		YAADEDAFFADYAEAHMK	413.659	1	2.10928e+07	Medium				6465	0	3	HCD	688.958	2064.86	-2.52811	50.3022	87.5558	-60	41544	20240920_E3_NEO7_DelChiaro_Dagdas_GMI_ID1802_onbead_try_dig_20per_sample_10.raw
220625		AT1G62740.1	Symbols: Hop2 stress-inducible protein, putative chr1:23231026-23233380 FORWARD LENGTH=571	00076											ü		LGAAHLGLNQFDEAVEAYSK	387.148	1	5.87955e+06	High				11692	0	3	HCD	711.693	2133.06	1.06941	0	87.554	-60	41543	20240920_E3_NEO7_DelChiaro_Dagdas_GMI_ID1802_onbead_try_dig_20per_sample_10.raw
220626		AT1G36160.2; AT1G36160.1; AT1G36180.1	Symbols: ACC1 acetyl-CoA carboxylase 1 chr1:13534196-13543773 FORWARD LENGTH=2254<|>Symbols: ACC1, AT-ACC1, EMB22, GK, PAS3 acetyl-CoA carboxylase 1 chr1:13534196-13543773 FORWARD LENGTH=2254 | Symbols: ACC2 acetyl-CoA carboxylase 2 chr1:13546047-13558339 FORWARD LENGTH=2355	01864; 01965											ü		WLGGIFDK	180.19	1	2.11065e+09	High				1391	0	2	HCD	468.252	935.497	-1.33512	1.08737	87.5502	-60	41541	20240920_E3_NEO7_DelChiaro_Dagdas_GMI_ID1802_onbead_try_dig_20per_sample_10.raw
220627		AT3G05280.1	Symbols: Integral membrane Yip1 family protein chr3:1503992-1505554 REVERSE LENGTH=281	00090											ü		PFFDVDTSDVVER	320.371	1	0	Unknown				7594	0	2	HCD	763.365	1525.72	3.96337	57.8508	87.5462	-45	41539	20240920_E3_NEO7_DelChiaro_Dagdas_GMI_ID1802_onbead_try_dig_20per_sample_10.raw
220628		AT1G15690.1	Symbols: AVP1, ATAVP3, AVP-3, AtVHP1;1 Inorganic H pyrophosphatase family protein chr1:5399115-5402185 FORWARD LENGTH=770	00615											ü		QFNTIPGLMEGTAKPDYATCVK	302.394	1	1.0322e+07	Medium		C20(Methylthio): 100	C20(Methylthio)	16106	1	3	HCD	810.721	2430.15	-1.30848	0	87.5444	-45	41538	20240920_E3_NEO7_DelChiaro_Dagdas_GMI_ID1802_onbead_try_dig_20per_sample_10.raw
220629		AT5G60790.1	Symbols: ATGCN1, GCN1 ABC transporter family protein chr5:24453760-24455767 REVERSE LENGTH=595	00031											ü		SAATSSNGVDSLSSGVDALQISDR	385.159	1	7.86628e+06	High		N7(Deamidated): 100	N7(Deamidated)	15588	0	3	HCD	780.039	2338.1	0.566319	53.6881	87.5425	-45	41537	20240920_E3_NEO7_DelChiaro_Dagdas_GMI_ID1802_onbead_try_dig_20per_sample_10.raw
220630		AT4G01070.1	Symbols: GT72B1, UGT72B1 UDP-Glycosyltransferase superfamily protein chr4:461858-463300 REVERSE LENGTH=480	00225											ü		ALQEPGLDKPPVYPVGPLVNIGK	292.539	1	1.93236e+06	High				1907	1	3	HCD	801.121	2401.35	-0.439591	0	87.5272	-75	41529	20240920_E3_NEO7_DelChiaro_Dagdas_GMI_ID1802_onbead_try_dig_20per_sample_10.raw
220631		AT4G02520.1	Symbols: ATGSTF2, ATPM24.1, ATPM24, GST2, GSTF2 glutathione S-transferase PHI 2 chr4:1110673-1111531 REVERSE LENGTH=212	00026											ü		NLDFELVHVELK	335.916	1	6.39614e+06	High				3644	0	3	HCD	485.932	1455.78	-1.11664	0	87.5216	-75	41526	20240920_E3_NEO7_DelChiaro_Dagdas_GMI_ID1802_onbead_try_dig_20per_sample_10.raw
220632		AT5G42950.1	Symbols: GYF domain-containing protein chr5:17224436-17231044 FORWARD LENGTH=1714	01606											ü		SEAETLLIENLGSR	280.719	1	8.53868e+06	High				5995	0	3	HCD	511.269	1531.79	-2.20603	32.6149	87.5198	-75	41525	20240920_E3_NEO7_DelChiaro_Dagdas_GMI_ID1802_onbead_try_dig_20per_sample_10.raw
220633		AT1G36160.2; AT1G36160.1	Symbols: ACC1 acetyl-CoA carboxylase 1 chr1:13534196-13543773 FORWARD LENGTH=2254<|>Symbols: ACC1, AT-ACC1, EMB22, GK, PAS3 acetyl-CoA carboxylase 1 chr1:13534196-13543773 FORWARD LENGTH=2254	01595											ü		LLVIANDVTFK	265.853	1	1.65125e+08	High		N6(Deamidated): 100	N6(Deamidated)	1513	0	2	HCD	617.356	1233.7	-3.5268	0	87.5091	-60	41520	20240920_E3_NEO7_DelChiaro_Dagdas_GMI_ID1802_onbead_try_dig_20per_sample_10.raw
220634		AT1G55490.1; AT1G55490.2; AT3G13470.1	Symbols: CPN60B, LEN1 chaperonin 60 beta chr1:20715717-20718673 REVERSE LENGTH=600<|>Symbols: CPN60B, LEN1 chaperonin 60 beta chr1:20715717-20718673 REVERSE LENGTH=600 | Symbols: TCP-1/cpn60 chaperonin family protein chr3:4389685-4392624 FORWARD LENGTH=596	00236; 00232											ü		SAENNLYVVEGMQFDR	303.428	1	8.75674e+06	Medium				10537	0	3	HCD	624.623	1871.85	-2.37665	47.8646	87.5072	-60	41519	20240920_E3_NEO7_DelChiaro_Dagdas_GMI_ID1802_onbead_try_dig_20per_sample_10.raw
220635		AT5G35360.1	Symbols: CAC2 acetyl Co-enzyme a carboxylase biotin carboxylase subunit chr5:13584300-13588268 FORWARD LENGTH=537	00197											ü		NAGVPTVPGSDGLLQSTEEAVR	511.073	1	1.77619e+08	High				10974	0	3	HCD	733.042	2197.11	0.904072	0	87.5053	-60	41518	20240920_E3_NEO7_DelChiaro_Dagdas_GMI_ID1802_onbead_try_dig_20per_sample_10.raw
220636		AT5G52560.1	Symbols: ATUSP, USP UDP-sugar pyrophosphorylase chr5:21331230-21334573 FORWARD LENGTH=614	00057											ü		LAFFDQIAR	287.057	1	4.09367e+07	High				1626	0	2	HCD	540.795	1080.58	-0.814493	0	87.5034	-60	41517	20240920_E3_NEO7_DelChiaro_Dagdas_GMI_ID1802_onbead_try_dig_20per_sample_10.raw
220637		AT5G52560.1	Symbols: ATUSP, USP UDP-sugar pyrophosphorylase chr5:21331230-21334573 FORWARD LENGTH=614	00057											ü		LAFFDQIAR	297.416	1	2.07163e+07	High				1590	0	2	HCD	540.795	1080.58	-0.362381	0	87.4995	-45	41515	20240920_E3_NEO7_DelChiaro_Dagdas_GMI_ID1802_onbead_try_dig_20per_sample_10.raw
220638	ü	cont_P02769	Serum albumin OS=Bos_taurus GN=ALB PE=1 SV=4	00499											ü		cctEsLVNRRPcFsALTPDETYVPK	217.038	1	3.22447e+07	Medium	X	C1(Carbamidomethyl): 33.33; C2(Carbamidomethyl): 33.33; T3(Phospho): 33.33; S5(Phospho): 33.33; N8(Deamidated): 100; C12(Carbamidomethyl): 33.33; S14(Phospho): 33.33	N8(Deamidated); C12(Carbamidomethyl); S14(Phospho)	11816	2	4	HCD	742.581	2967.3	-2.02317	25.294	87.4976	-45	41514	20240920_E3_NEO7_DelChiaro_Dagdas_GMI_ID1802_onbead_try_dig_20per_sample_10.raw
220639		AT1G03090.2	Symbols: MCCA methylcrotonyl-CoA carboxylase alpha chain, mitochondrial / 3-methylcrotonyl-CoA carboxylase 1 (MCCA) chr1:739715-743819 FORWARD LENGTH=734	00212											ü		DFADSFLGAQR	334.505	1	1.65985e+10	High				4522	0	2	HCD	613.793	1226.58	-0.758969	19.1344	87.4957	-45	41513	20240920_E3_NEO7_DelChiaro_Dagdas_GMI_ID1802_onbead_try_dig_20per_sample_10.raw
220640		AT3G17390.1	Symbols: MTO3, SAMS3, MAT4 S-adenosylmethionine synthetase family protein chr3:5952484-5953665 REVERSE LENGTH=393	00374											ü		DDADFTWEVVKPLK	326.236	1	4.31213e+07	High				7801	1	3	HCD	554.95	1662.84	-1.22898	3.68415	87.49	-45	41510	20240920_E3_NEO7_DelChiaro_Dagdas_GMI_ID1802_onbead_try_dig_20per_sample_10.raw
220641		AT1G62020.1; AT2G21390.1	Symbols: Coatomer, alpha subunit chr1:22919814-22923728 FORWARD LENGTH=1216 | Symbols: Coatomer, alpha subunit chr2:9152428-9156577 FORWARD LENGTH=1218	00729; 00729											ü		nnVMGQFHNALYLGDVK	243.998	1	842333	Medium		N1(Deamidated): 50; N2(Deamidated): 50	N1(Deamidated)	11423	0	3	HCD	640.977	1920.92	-6.08259	0	87.4806	-75	41505	20240920_E3_NEO7_DelChiaro_Dagdas_GMI_ID1802_onbead_try_dig_20per_sample_10.raw
220642		AT1G59610.1; AT1G10290.1	Symbols: ADL3, CF1, DRP2B, DL3 dynamin-like 3 chr1:21893413-21900780 FORWARD LENGTH=920 | Symbols: ADL6, DRP2A dynamin-like protein 6 chr1:3370774-3377120 FORWARD LENGTH=914	00052; 00052											ü		SAVLNSLIGHPVLPTGENGATR	154.19	1	1.06847e+07	High		N5(Deamidated): 100; N18(Deamidated): 100	N5(Deamidated); N18(Deamidated)	8233	0	3	HCD	735.722	2205.15	-0.449977	0	87.4768	-75	41503	20240920_E3_NEO7_DelChiaro_Dagdas_GMI_ID1802_onbead_try_dig_20per_sample_10.raw
220643	ü	cont_P15636	Protease 1 OS=Achromobacter lyticus PE=1 SV=1	00236											ü		SGTLACTGSLVNNTANDRK	290.37	1	5.07426e+10	High		C6(Methylthio): 100	C6(Methylthio)	12374	1	3	HCD	656.647	1967.93	-1.16947	22.3403	87.4731	-75	41501	20240920_E3_NEO7_DelChiaro_Dagdas_GMI_ID1802_onbead_try_dig_20per_sample_10.raw
220644		AT5G07440.2; AT5G07440.1	Symbols: GDH2 glutamate dehydrogenase 2 chr5:2356153-2358012 FORWARD LENGTH=411<|>Symbols: GDH2 glutamate dehydrogenase 2 chr5:2356153-2358012 FORWARD LENGTH=411	00244											ü		NPEGIDINALIK	342.35	1	1.55898e+07	Medium				1885	0	2	HCD	648.86	1296.71	-2.76012	14.4744	87.4633	-60	41496	20240920_E3_NEO7_DelChiaro_Dagdas_GMI_ID1802_onbead_try_dig_20per_sample_10.raw
220645		AT4G26630.1; AT4G26630.2	Symbols: DEK domain-containing chromatin associated protein chr4:13430873-13434877 REVERSE LENGTH=763<|>Symbols: DEK domain-containing chromatin associated protein chr4:13430873-13434877 REVERSE LENGTH=763	00448											ü		LFEFLEK	235.728	1	3.86489e+07	High				566	0	2	HCD	463.254	925.501	-2.00296	0	87.4614	-60	41495	20240920_E3_NEO7_DelChiaro_Dagdas_GMI_ID1802_onbead_try_dig_20per_sample_10.raw
220646		AT3G47370.2; AT3G47370.1; AT3G47370.3; AT5G62300.2; AT3G45030.1; AT5G62300.1	Symbols: Ribosomal protein S10p/S20e family protein chr3:17453671-17454437 REVERSE LENGTH=122<|>Symbols: Ribosomal protein S10p/S20e family protein chr3:17453671-17454437 REVERSE LENGTH=122<|>Symbols: Ribosomal protein S10p/S20e family protein chr3:17453671-17454437 REVERSE LENGTH=122 | Symbols: Ribosomal protein S10p/S20e family protein chr5:25021388-25022235 REVERSE LENGTH=124<|>Symbols: Ribosomal protein S10p/S20e family protein chr3:16471606-16472312 REVERSE LENGTH=124<|>Symbols: Ribosomal protein S10p/S20e family protein chr5:25021388-25022235 REVERSE LENGTH=124	00091; 00093											ü		VIDLFSSPDVVK	280.374	1	8.62355e+06	High				3032	0	2	HCD	659.865	1318.72	-1.2619	20.6112	87.45	-45	41489	20240920_E3_NEO7_DelChiaro_Dagdas_GMI_ID1802_onbead_try_dig_20per_sample_10.raw
220647		AT3G58610.2; AT3G58610.3; AT3G58610.1	Symbols: ketol-acid reductoisomerase chr3:21671561-21674639 FORWARD LENGTH=591<|>Symbols: ketol-acid reductoisomerase chr3:21671561-21674639 FORWARD LENGTH=591<|>Symbols: ketol-acid reductoisomerase chr3:21671561-21674639 FORWARD LENGTH=591	00092											ü		VSLAGYEEYIVR	348.423	1	1.54425e+07	High				4351	0	2	HCD	699.868	1398.73	1.39104	34.7647	87.4443	-45	41486	20240920_E3_NEO7_DelChiaro_Dagdas_GMI_ID1802_onbead_try_dig_20per_sample_10.raw
220648		AT3G52190.1	Symbols: PHF1 phosphate transporter traffic facilitator1 chr3:19354117-19356910 REVERSE LENGTH=398	00071											ü		DSDGDPVAVSVHPGGDYFVCSTSK	317.695	1	1.86651e+06	Low		C20(Methylthio): 100	C20(Methylthio)	8286	0	3	HCD	829.023	2485.05	-4.42527	34.7518	87.4273	-75	41477	20240920_E3_NEO7_DelChiaro_Dagdas_GMI_ID1802_onbead_try_dig_20per_sample_10.raw
220649		AT3G59970.3	Symbols: MTHFR1 methylenetetrahydrofolate reductase 1 chr3:22151303-22154323 FORWARD LENGTH=592	00241											ü		IPAELTAALEPIK	349.654	1	8.89641e+06	High				827	0	3	HCD	455.937	1365.8	-1.97555	0	87.4034	-45	41465	20240920_E3_NEO7_DelChiaro_Dagdas_GMI_ID1802_onbead_try_dig_20per_sample_10.raw
220650		AT1G36160.2; AT1G36160.1	Symbols: ACC1 acetyl-CoA carboxylase 1 chr1:13534196-13543773 FORWARD LENGTH=2254<|>Symbols: ACC1, AT-ACC1, EMB22, GK, PAS3 acetyl-CoA carboxylase 1 chr1:13534196-13543773 FORWARD LENGTH=2254	01595											ü		LLVIANDVTFK	306.282	1	4.4763e+07	High		N6(Deamidated): 100	N6(Deamidated)	1331	0	2	HCD	617.358	1233.71	0.333941	0	87.3962	-45	41461	20240920_E3_NEO7_DelChiaro_Dagdas_GMI_ID1802_onbead_try_dig_20per_sample_10.raw
220651		AT3G05060.1	Symbols: NOP56-like pre RNA processing ribonucleoprotein chr3:1413174-1415564 REVERSE LENGTH=533	00103											ü		IDCIHNNAVMELLR	461.033	1	4.13966e+06	Medium		C3(Methylthio): 100; M10(Oxidation): 100	C3(Methylthio); M10(Oxidation)	9625	0	3	HCD	568.273	1702.8	-1.62371	7.86835	87.3798	-75	41452	20240920_E3_NEO7_DelChiaro_Dagdas_GMI_ID1802_onbead_try_dig_20per_sample_10.raw
220652		AT2G39730.1	Symbols: RCA rubisco activase chr2:16570951-16573345 REVERSE LENGTH=474	00182											ü		MGINPIMMSAGELESGNAGEPAK	611.075	1	1.82546e+07	Medium		M1(Oxidation): 100	M1(Oxidation)	14103	0	3	HCD	774.025	2320.06	-0.251284	0	87.3719	-60	41448	20240920_E3_NEO7_DelChiaro_Dagdas_GMI_ID1802_onbead_try_dig_20per_sample_10.raw
220653		AT3G27190.1; AT5G40870.1	Symbols: UKL2 uridine kinase-like 2 chr3:10039504-10042917 REVERSE LENGTH=483 | Symbols: ATUK/UPRT1, UKL1, UK/UPRT1 uridine kinase/uracil phosphoribosyltransferase 1 chr5:16375021-16378384 FORWARD LENGTH=486	00225; 00225											ü		PAFDDFVLPSK	361.856	1	9.6175e+06	Medium				4384	0	2	HCD	618.318	1235.63	-2.13694	0	87.3663	-60	41445	20240920_E3_NEO7_DelChiaro_Dagdas_GMI_ID1802_onbead_try_dig_20per_sample_10.raw
220654		AT1G14830.1	Symbols: ADL1C, ADL5, DRP1C, DL1C DYNAMIN-like 1C chr1:5107699-5111470 REVERSE LENGTH=614	00300											ü		IPSIVALINK	342.776	1	8.34761e+08	High				86	0	2	HCD	534.345	1067.68	-0.464526	12.8562	87.3644	-60	41444	20240920_E3_NEO7_DelChiaro_Dagdas_GMI_ID1802_onbead_try_dig_20per_sample_10.raw
220655		AT4G20720.1	Symbols: dentin sialophosphoprotein-related chr4:11105409-11107841 FORWARD LENGTH=729	00301											ü		VDESFGFFEGK	274.468	1	1.18595e+07	High				4575	0	2	HCD	631.291	1261.57	0.846486	17.0476	87.3586	-45	41441	20240920_E3_NEO7_DelChiaro_Dagdas_GMI_ID1802_onbead_try_dig_20per_sample_10.raw
220656		AT1G03090.2	Symbols: MCCA methylcrotonyl-CoA carboxylase alpha chain, mitochondrial / 3-methylcrotonyl-CoA carboxylase 1 (MCCA) chr1:739715-743819 FORWARD LENGTH=734	00352											ü		VANGEPLPLSQSEVPMSGHAFEAR	231.149	1	1.02901e+07	Medium		Q11(Deamidated): 100; M16(Oxidation): 100	Q11(Deamidated); M16(Oxidation)	16584	0	3	HCD	847.411	2540.22	4.44076	53.8338	87.3568	-45	41440	20240920_E3_NEO7_DelChiaro_Dagdas_GMI_ID1802_onbead_try_dig_20per_sample_10.raw
220657		AT1G12840.1	Symbols: DET3, ATVHA-C vacuolar ATP synthase subunit C (VATC) / V-ATPase C subunit / vacuolar proton pump C subunit (DET3) chr1:4375584-4378220 FORWARD LENGTH=375	00005											ü		YWVVSLPVK	220.768	1	2.05754e+06	Medium				974	0	2	HCD	545.817	1090.63	-1.93758	12.2441	87.3399	-75	41431	20240920_E3_NEO7_DelChiaro_Dagdas_GMI_ID1802_onbead_try_dig_20per_sample_10.raw
220658		AT1G55540.2	Symbols: emb1011 Nuclear pore complex protein chr1:20734759-20743049 REVERSE LENGTH=1819	00756											ü		DSCAFILK	224.431	1	2.32071e+06	Medium		C3(Methylthio): 100	C3(Methylthio)	1473	0	2	HCD	471.724	942.44	-2.33433	28.966	87.338	-75	41430	20240920_E3_NEO7_DelChiaro_Dagdas_GMI_ID1802_onbead_try_dig_20per_sample_10.raw
220659		AT1G15690.1	Symbols: AVP1, ATAVP3, AVP-3, AtVHP1;1 Inorganic H pyrophosphatase family protein chr1:5399115-5402185 FORWARD LENGTH=770	00615											ü		QFNTIPGLMEGTAKPDYATCVK	444.693	1	4.39334e+07	Medium		C20(Methylthio): 100	C20(Methylthio)	16068	1	3	HCD	810.719	2430.14	-2.58564	0	87.3151	-60	41418	20240920_E3_NEO7_DelChiaro_Dagdas_GMI_ID1802_onbead_try_dig_20per_sample_10.raw
220660		AT1G36160.2; AT1G36160.1	Symbols: ACC1 acetyl-CoA carboxylase 1 chr1:13534196-13543773 FORWARD LENGTH=2254<|>Symbols: ACC1, AT-ACC1, EMB22, GK, PAS3 acetyl-CoA carboxylase 1 chr1:13534196-13543773 FORWARD LENGTH=2254	02070											ü		QSEAYANIELLQQQIK	222.672	1	7.38419e+06	High			N-Term(Gln->pyro-Glu)	8313	0	3	HCD	620.323	1858.95	-0.0099831	11.6785	87.3093	-45	41415	20240920_E3_NEO7_DelChiaro_Dagdas_GMI_ID1802_onbead_try_dig_20per_sample_10.raw
220661	ü	cont_P00761	Trypsin OS=Sus scrofa PE=1 SV=1	00078											ü		IITHPNFNGNTLDNDIMLIK	408.057	1	3.6923e+08	High				9402	0	4	HCD	571.55	2283.18	-0.534424	3.33233	87.2983	-45	41408	20240920_E3_NEO7_DelChiaro_Dagdas_GMI_ID1802_onbead_try_dig_20per_sample_10.raw
220662		AT2G24580.1	Symbols: FAD-dependent oxidoreductase family protein chr2:10444928-10446178 REVERSE LENGTH=416	00156											ü		AVSMFQTLAIGHGAILR	264.752	1	780318	Medium				3962	0	3	HCD	595.665	1784.98	-2.18464	7.66571	87.2887	-75	41403	20240920_E3_NEO7_DelChiaro_Dagdas_GMI_ID1802_onbead_try_dig_20per_sample_10.raw
220663	ü	cont_P02768	Serum albumin OS=Homo sapiens GN=ALB PE=1 SV=2	00427											ü		FQNALLVR	242.188	1	1.37021e+07	Medium				752	0	2	HCD	480.784	960.561	-1.46169	29.1844	87.285	-75	41401	20240920_E3_NEO7_DelChiaro_Dagdas_GMI_ID1802_onbead_try_dig_20per_sample_10.raw
220664	ü	cont_P02769	Serum albumin OS=Bos_taurus GN=ALB PE=1 SV=4	00089											ü		SLHTLFGDELCK	228.779	1	1.48332e+10	High		C11(Methylthio): 100	C11(Methylthio)	6205	0	3	HCD	470.227	1408.67	5.48423	16.2456	87.2789	-60	41398	20240920_E3_NEO7_DelChiaro_Dagdas_GMI_ID1802_onbead_try_dig_20per_sample_10.raw
220665		AT1G36160.2; AT1G36160.1	Symbols: ACC1 acetyl-CoA carboxylase 1 chr1:13534196-13543773 FORWARD LENGTH=2254<|>Symbols: ACC1, AT-ACC1, EMB22, GK, PAS3 acetyl-CoA carboxylase 1 chr1:13534196-13543773 FORWARD LENGTH=2254	02070											ü		QSEAYANIELLQQQIK	254.051	1	4.34891e+06	Medium				7539	0	3	HCD	625.997	1875.98	-2.04968	5.12017	87.2732	-60	41395	20240920_E3_NEO7_DelChiaro_Dagdas_GMI_ID1802_onbead_try_dig_20per_sample_10.raw
220666		AT5G14040.1	Symbols: PHT3;1 phosphate transporter 3;1 chr5:4531059-4532965 REVERSE LENGTH=375	00115											ü		SISSGFGILLK	266.391	1	1.19297e+08	High				371	0	2	HCD	561.331	1121.65	-1.38033	27.2851	87.2603	-45	41389	20240920_E3_NEO7_DelChiaro_Dagdas_GMI_ID1802_onbead_try_dig_20per_sample_10.raw
220667		AT1G03090.2	Symbols: MCCA methylcrotonyl-CoA carboxylase alpha chain, mitochondrial / 3-methylcrotonyl-CoA carboxylase 1 (MCCA) chr1:739715-743819 FORWARD LENGTH=734	00223											ü		EAAASFGVNTILLEK	353.389	1	9.3759e+09	Medium				4322	0	2	HCD	781.924	1562.84	-0.5142	14.8208	87.2592	-45	41388	20240920_E3_NEO7_DelChiaro_Dagdas_GMI_ID1802_onbead_try_dig_20per_sample_10.raw
220668		AT3G62250.1	Symbols: UBQ5 ubiquitin 5 chr3:23037138-23037611 FORWARD LENGTH=157	00120											ü		ECPNATCGAGTFMASHFDR	591.65	1	4.29816e+10	High		C2(Methylthio): 100; C7(Methylthio): 100	C2(Methylthio); C7(Methylthio)	1731	0	3	HCD	702.936	2106.79	-0.597389	7.93888	87.2518	-45	41383	20240920_E3_NEO7_DelChiaro_Dagdas_GMI_ID1802_onbead_try_dig_20per_sample_10.raw
220669		AT1G36160.2; AT1G36160.1; AT1G36180.1	Symbols: ACC1 acetyl-CoA carboxylase 1 chr1:13534196-13543773 FORWARD LENGTH=2254<|>Symbols: ACC1, AT-ACC1, EMB22, GK, PAS3 acetyl-CoA carboxylase 1 chr1:13534196-13543773 FORWARD LENGTH=2254 | Symbols: ACC2 acetyl-CoA carboxylase 2 chr1:13546047-13558339 FORWARD LENGTH=2355	01697; 01798											ü		WVIDTIVGK	181.234	1	2.29276e+09	High				1696	0	2	HCD	515.8	1030.59	-1.17671	4.27616	87.2459	-75	41380	20240920_E3_NEO7_DelChiaro_Dagdas_GMI_ID1802_onbead_try_dig_20per_sample_10.raw
220670		AT1G15930.2; AT1G15930.1	Symbols: Ribosomal protein L7Ae/L30e/S12e/Gadd45 family protein chr1:5471702-5472741 FORWARD LENGTH=144<|>Symbols: Ribosomal protein L7Ae/L30e/S12e/Gadd45 family protein chr1:5471702-5472741 FORWARD LENGTH=144	00116											ü		VVGCSCLVVK	289.435	1	3.03194e+06	High		C4(Methylthio): 100; C6(Methylthio): 100	C4(Methylthio); C6(Methylthio)	3266	0	2	HCD	549.762	1098.52	-0.69817	8.92629	87.2441	-75	41379	20240920_E3_NEO7_DelChiaro_Dagdas_GMI_ID1802_onbead_try_dig_20per_sample_10.raw
220671		AT1G04820.1; AT1G50010.1; AT4G14960.2; AT5G19770.1; AT5G19780.1	Symbols: TUA4, TOR2 tubulin alpha-4 chain chr1:1356421-1358266 REVERSE LENGTH=450<|>Symbols: TUA2 tubulin alpha-2 chain chr1:18517737-18519729 FORWARD LENGTH=450 | Symbols: TUA6 Tubulin/FtsZ family protein chr4:8548769-8550319 REVERSE LENGTH=450 | Symbols: TUA3 tubulin alpha-3 chr5:6682761-6684474 REVERSE LENGTH=450<|>Symbols: TUA5 tubulin alpha-5 chr5:6687212-6688926 FORWARD LENGTH=450	00403; 00403; 00403											ü		AFVHWYVGEGMEEGEFSEAR	456.978	1	4.18803e+07	High				10154	0	3	HCD	777.342	2330.01	-2.74606	0	87.2248	-60	41369	20240920_E3_NEO7_DelChiaro_Dagdas_GMI_ID1802_onbead_try_dig_20per_sample_10.raw
220672	ü	cont_P02769	Serum albumin OS=Bos_taurus GN=ALB PE=1 SV=4	00421											ü		LGEYGFQNALIVR	444.865	1	7.06399e+07	High				3869	0	2	HCD	740.401	1479.79	-0.798998	0	87.221	-60	41367	20240920_E3_NEO7_DelChiaro_Dagdas_GMI_ID1802_onbead_try_dig_20per_sample_10.raw
220673		AT1G30580.1	Symbols: GTP binding chr1:10831953-10835454 REVERSE LENGTH=394	00340											ü		GFICAEVMK	205.411	1	1.01407e+07	High		C4(Methylthio): 100	C4(Methylthio)	2257	0	2	HCD	522.239	1043.47	-0.793433	7.55071	87.2152	-45	41364	20240920_E3_NEO7_DelChiaro_Dagdas_GMI_ID1802_onbead_try_dig_20per_sample_10.raw
220674		AT3G59970.3	Symbols: MTHFR1 methylenetetrahydrofolate reductase 1 chr3:22151303-22154323 FORWARD LENGTH=592	00241											ü		IPAELTAALEPIK	438.139	1	5.63285e+07	High				856	0	2	HCD	683.403	1365.8	-0.420659	38.0769	87.2077	-45	41360	20240920_E3_NEO7_DelChiaro_Dagdas_GMI_ID1802_onbead_try_dig_20per_sample_10.raw
220675		AT1G56110.1	Symbols: NOP56 homolog of nucleolar protein NOP56 chr1:20984544-20986893 REVERSE LENGTH=522	00077											ü		SFLELNLPK	236.237	1	5.39034e+07	High				1311	0	2	HCD	530.805	1060.6	-0.704492	2.01784	87.2058	-45	41359	20240920_E3_NEO7_DelChiaro_Dagdas_GMI_ID1802_onbead_try_dig_20per_sample_10.raw
220676		AT1G53590.1	Symbols: NTMC2TYPE6.1, NTMC2T6.1 Calcium-dependent lipid-binding (CaLB domain) family protein chr1:19996556-20000127 FORWARD LENGTH=751	00417											ü		EDIQTSFASDTTNLGSFSSDK	219.038	1	1.88628e+06	High				12285	0	3	HCD	750.672	2250	-1.03076	20.0575	87.2019	-75	41357	20240920_E3_NEO7_DelChiaro_Dagdas_GMI_ID1802_onbead_try_dig_20per_sample_10.raw
220677		AT1G36160.2; AT1G36160.1; AT1G36180.1	Symbols: ACC1 acetyl-CoA carboxylase 1 chr1:13534196-13543773 FORWARD LENGTH=2254<|>Symbols: ACC1, AT-ACC1, EMB22, GK, PAS3 acetyl-CoA carboxylase 1 chr1:13534196-13543773 FORWARD LENGTH=2254 | Symbols: ACC2 acetyl-CoA carboxylase 2 chr1:13546047-13558339 FORWARD LENGTH=2355	01990; 02091											ü		QPVFVYIPMMGELR	235.822	1	7.64551e+06	High		M9(Oxidation): 100; M10(Oxidation): 100	M9(Oxidation); M10(Oxidation)	8763	0	3	HCD	571.29	1711.85	-0.143831	30.6712	87.1962	-75	41354	20240920_E3_NEO7_DelChiaro_Dagdas_GMI_ID1802_onbead_try_dig_20per_sample_10.raw
220678		AT1G12900.1; AT3G26650.1	Symbols: GAPA-2 glyceraldehyde 3-phosphate dehydrogenase A subunit 2 chr1:4392634-4394283 REVERSE LENGTH=399 | Symbols: GAPA, GAPA-1 glyceraldehyde 3-phosphate dehydrogenase A subunit chr3:9795226-9796848 FORWARD LENGTH=396	00313; 00316											ü		TFAEEVNAAFR	232.395	1	1.10293e+06	Medium		N7(Deamidated): 100	N7(Deamidated)	4988	0	2	HCD	628.299	1255.59	-3.95375	51.8423	87.1944	-75	41353	20240920_E3_NEO7_DelChiaro_Dagdas_GMI_ID1802_onbead_try_dig_20per_sample_10.raw
220679	ü	cont_P02769	Serum albumin OS=Bos_taurus GN=ALB PE=1 SV=4	00421											ü		LGEYGFQNALIVR	401.18	1	1.25697e+07	High				3742	0	2	HCD	740.402	1479.8	0.438924	10.5545	87.1925	-75	41352	20240920_E3_NEO7_DelChiaro_Dagdas_GMI_ID1802_onbead_try_dig_20per_sample_10.raw
220680	ü	cont_P22629	Streptavidin OS=Streptomyces avidinii PE=1 SV=1	00109											ü		NAHSATTWSGQYVGGAEAR	552.444	1	3.42317e+10	High				12194	0	3	HCD	654.973	1962.9	-0.495645	6.84377	87.1906	-75	41351	20240920_E3_NEO7_DelChiaro_Dagdas_GMI_ID1802_onbead_try_dig_20per_sample_10.raw
220681		AT1G43690.1	Symbols: ubiquitin interaction motif-containing protein chr1:16478519-16482589 FORWARD LENGTH=599	00168											ü		YLLYFPGDR	204.345	1	8.70621e+06	Medium				3347	0	2	HCD	572.297	1143.59	2.69293	42.9957	87.1704	-45	41341	20240920_E3_NEO7_DelChiaro_Dagdas_GMI_ID1802_onbead_try_dig_20per_sample_10.raw
220682		AT4G37910.1	Symbols: mtHsc70-1 mitochondrial heat shock protein 70-1 chr4:17825368-17828099 REVERSE LENGTH=682	00393											ü		VQEIVSEIFGK	313.832	1	2.31683e+07	High				2419	0	2	HCD	624.846	1248.68	0.575249	4.01287	87.1648	-45	41338	20240920_E3_NEO7_DelChiaro_Dagdas_GMI_ID1802_onbead_try_dig_20per_sample_10.raw
220683		AT1G36160.2; AT1G36160.1	Symbols: ACC1 acetyl-CoA carboxylase 1 chr1:13534196-13543773 FORWARD LENGTH=2254<|>Symbols: ACC1, AT-ACC1, EMB22, GK, PAS3 acetyl-CoA carboxylase 1 chr1:13534196-13543773 FORWARD LENGTH=2254	02070											ü		QSEAYANIELLQQQIK	392.394	1	7.51433e+08	High				7263	0	3	HCD	625.999	1875.98	0.587686	2.42902	87.1592	-45	41335	20240920_E3_NEO7_DelChiaro_Dagdas_GMI_ID1802_onbead_try_dig_20per_sample_10.raw
220684		AT5G25460.1	Symbols: Protein of unknown function, DUF642 chr5:8863430-8865394 FORWARD LENGTH=369	00028											ü		DGMLPNGDFELGPKPSDMK	199.429	1	7.51515e+06	Medium		N6(Deamidated): 100	N6(Deamidated)	12048	1	3	HCD	683.648	2048.93	-0.550481	79.017	87.1553	-75	41333	20240920_E3_NEO7_DelChiaro_Dagdas_GMI_ID1802_onbead_try_dig_20per_sample_10.raw
220685		AT3G02230.1; AT5G15650.1	Symbols: RGP1, ATRGP1 reversibly glycosylated polypeptide 1 chr3:415463-417304 FORWARD LENGTH=357 | Symbols: RGP2, ATRGP2 reversibly glycosylated polypeptide 2 chr5:5092203-5094093 FORWARD LENGTH=360	00040; 00040											ü		PFLQPYHLIIVQDGDPSK	479.033	1	6.29155e+06	High				6613	0	3	HCD	689.702	2067.09	0.575796	26.6538	87.1459	-75	41328	20240920_E3_NEO7_DelChiaro_Dagdas_GMI_ID1802_onbead_try_dig_20per_sample_10.raw
220686	ü	cont_P02769	Serum albumin OS=Bos_taurus GN=ALB PE=1 SV=4	00421											ü		LGEYGFQNALIVR	398.265	1	1.74392e+08	High				3864	0	3	HCD	493.936	1479.79	-0.559151	2.25873	87.144	-75	41327	20240920_E3_NEO7_DelChiaro_Dagdas_GMI_ID1802_onbead_try_dig_20per_sample_10.raw
220687		AT5G28840.1; AT5G28840.2	Symbols: GME GDP-D-mannose 3',5'-epimerase chr5:10862472-10864024 REVERSE LENGTH=377<|>Symbols: GME GDP-D-mannose 3',5'-epimerase chr5:10862472-10864024 REVERSE LENGTH=377	00331											ü		ITYFWIK	220.126	1	2.90121e+07	High				1107	0	2	HCD	485.773	970.538	-1.31045	4.74078	87.1368	-60	41324	20240920_E3_NEO7_DelChiaro_Dagdas_GMI_ID1802_onbead_try_dig_20per_sample_10.raw
220688	ü	cont_P02769	Serum albumin OS=Bos_taurus GN=ALB PE=1 SV=4	00421											ü		LGEYGFQNALIVR	388.409	1	8.9201e+08	High				3783	0	3	HCD	493.937	1479.8	1.42096	28.2603	87.1337	-60	41322	20240920_E3_NEO7_DelChiaro_Dagdas_GMI_ID1802_onbead_try_dig_20per_sample_10.raw
220689	ü	cont_P15636	Protease 1 OS=Achromobacter lyticus PE=1 SV=1	00206											ü		GVSGSCNIDVVCPEGDGRR	440.452	1	1.36826e+10	High		C6(Methylthio): 100; C12(Methylthio): 100	C6(Methylthio); C12(Methylthio)	6656	1	3	HCD	671.286	2011.84	-0.233932	0.639617	87.127	-60	41318	20240920_E3_NEO7_DelChiaro_Dagdas_GMI_ID1802_onbead_try_dig_20per_sample_10.raw
220690	ü	cont_P15636	Protease 1 OS=Achromobacter lyticus PE=1 SV=1	00435											ü		VFTSWTGGGAAASR	277.194	1	1.30559e+11	High				6081	0	2	HCD	684.341	1367.67	3.33739	39.8592	87.1155	-45	41312	20240920_E3_NEO7_DelChiaro_Dagdas_GMI_ID1802_onbead_try_dig_20per_sample_10.raw
220691	ü	cont_P02769	Serum albumin OS=Bos_taurus GN=ALB PE=1 SV=4	00421											ü		LGEYGFQNALIVR	377.464	1	7.16115e+09	High				3472	0	2	HCD	740.406	1479.8	6.04984	0	87.1118	-45	41310	20240920_E3_NEO7_DelChiaro_Dagdas_GMI_ID1802_onbead_try_dig_20per_sample_10.raw
220692		AT3G59970.3	Symbols: MTHFR1 methylenetetrahydrofolate reductase 1 chr3:22151303-22154323 FORWARD LENGTH=592	00241											ü		IPAELTAALEPIK	463.064	1	8.20775e+07	High				794	0	2	HCD	683.403	1365.8	0.118005	50.1361	87.0881	-60	41299	20240920_E3_NEO7_DelChiaro_Dagdas_GMI_ID1802_onbead_try_dig_20per_sample_10.raw
220693		AT3G57150.1	Symbols: NAP57, AtNAP57, CBF5, AtCBF5 homologue of NAP57 chr3:21154255-21155952 REVERSE LENGTH=565	00306											ü		LMIPGLLR	221.448	1	1.48139e+07	High				243	0	2	HCD	456.788	912.57	-0.402493	13.1067	87.0805	-60	41295	20240920_E3_NEO7_DelChiaro_Dagdas_GMI_ID1802_onbead_try_dig_20per_sample_10.raw
220694		AT5G04600.1	Symbols: RNA-binding (RRM/RBD/RNP motifs) family protein chr5:1323700-1325486 FORWARD LENGTH=222	00192											ü		RIEAAGIEYECPELVGNTQPVPK	423.406	1	8.34341e+06	Medium		C11(Methylthio): 100	C11(Methylthio)	14745	1	3	HCD	853.76	2559.27	3.37932	89.8925	87.0746	-45	41292	20240920_E3_NEO7_DelChiaro_Dagdas_GMI_ID1802_onbead_try_dig_20per_sample_10.raw
220695		AT3G62120.1; AT3G62120.2	Symbols: Class II aaRS and biotin synthetases superfamily protein chr3:23001227-23003849 REVERSE LENGTH=530<|>Symbols: Class II aaRS and biotin synthetases superfamily protein chr3:23001227-23003849 REVERSE LENGTH=530	00125											ü		DHIEGFAPEVAWVTK	209.241	1	9.66322e+06	High				8048	0	3	HCD	566.955	1698.85	1.51361	53.2732	87.0727	-45	41291	20240920_E3_NEO7_DelChiaro_Dagdas_GMI_ID1802_onbead_try_dig_20per_sample_10.raw
220696		AT3G09440.1; AT3G09440.2; AT5G02500.1	Symbols: Heat shock protein 70 (Hsp 70) family protein chr3:2903434-2905632 REVERSE LENGTH=649<|>Symbols: Heat shock protein 70 (Hsp 70) family protein chr3:2903434-2905632 REVERSE LENGTH=649 | Symbols: HSC70-1, HSP70-1, AT-HSC70-1, HSC70 heat shock cognate protein 70-1 chr5:554055-556334 REVERSE LENGTH=651	00430; 00430											ü		KEQVFSTYSDNQPGVLIQVYEGER	419.722	1	7.55255e+06	Medium				15939	1	3	HCD	929.463	2786.38	4.33121	0	87.069	-45	41289	20240920_E3_NEO7_DelChiaro_Dagdas_GMI_ID1802_onbead_try_dig_20per_sample_10.raw
220697	ü	cont_P00761	Trypsin OS=Sus scrofa PE=1 SV=1	00078											ü		IITHPNFNGNTLDNDIMLIK	470.229	1	1.33758e+07	Medium		M17(Oxidation): 100	M17(Oxidation)	10345	0	3	HCD	767.065	2299.18	2.018	11.6347	87.0652	-45	41287	20240920_E3_NEO7_DelChiaro_Dagdas_GMI_ID1802_onbead_try_dig_20per_sample_10.raw
220698	ü	cont_P15636	Protease 1 OS=Achromobacter lyticus PE=1 SV=1	00206											ü		GVSGSCNIDVVCPEGDGRR	448.484	1	5.83591e+09	High		C6(Methylthio): 100; C12(Methylthio): 100	C6(Methylthio); C12(Methylthio)	7104	1	3	HCD	671.288	2011.85	2.7707	1.48578	87.0634	-45	41286	20240920_E3_NEO7_DelChiaro_Dagdas_GMI_ID1802_onbead_try_dig_20per_sample_10.raw
220699		AT5G19990.1; AT5G20000.1	Symbols: RPT6A, ATSUG1 regulatory particle triple-A ATPase 6A chr5:6752144-6754918 FORWARD LENGTH=419 | Symbols: AAA-type ATPase family protein chr5:6756915-6759550 FORWARD LENGTH=419	00252; 00252											ü		EHAPSIIFMDEIDSIGSAR	175.945	1	603308	Medium		M9(Oxidation): 100	M9(Oxidation)	13502	0	3	HCD	702.005	2104	-1.04951	0	87.0555	-75	41282	20240920_E3_NEO7_DelChiaro_Dagdas_GMI_ID1802_onbead_try_dig_20per_sample_10.raw
220700		AT3G57150.1	Symbols: NAP57, AtNAP57, CBF5, AtCBF5 homologue of NAP57 chr3:21154255-21155952 REVERSE LENGTH=565	00306											ü		LMIPGLLR	219.134	1	1.38358e+07	High				243	0	2	HCD	456.788	912.569	-1.00384	13.0235	87.048	-75	41278	20240920_E3_NEO7_DelChiaro_Dagdas_GMI_ID1802_onbead_try_dig_20per_sample_10.raw
220701		AT4G16630.1	Symbols: DEA(D/H)-box RNA helicase family protein chr4:9362176-9366449 REVERSE LENGTH=789	00066											ü		DADAQSPWDFASYSSSVGEEHAR	510.175	1	5.09816e+06	High				8007	0	3	HCD	838.026	2512.06	-0.224602	8.105	87.041	-60	41275	20240920_E3_NEO7_DelChiaro_Dagdas_GMI_ID1802_onbead_try_dig_20per_sample_10.raw
220702		AT3G56130.1	Symbols: biotin/lipoyl attachment domain-containing protein chr3:20826852-20829007 FORWARD LENGTH=281	00182											ü		LAALEASGSTNYVLVTSPAVGK	399.173	1	1.66104e+09	High				5467	0	3	HCD	716.723	2148.16	0.285962	0	87.0334	-60	41271	20240920_E3_NEO7_DelChiaro_Dagdas_GMI_ID1802_onbead_try_dig_20per_sample_10.raw
220703	ü	cont_P00761	Trypsin OS=Sus scrofa PE=1 SV=1	00078											ü		IITHPNFNGNTLDNDIMLIK	587.498	1	9.49387e+07	High		M17(Oxidation): 100	M17(Oxidation)	10639	0	3	HCD	767.064	2299.18	0.505514	76.2343	87.0315	-60	41270	20240920_E3_NEO7_DelChiaro_Dagdas_GMI_ID1802_onbead_try_dig_20per_sample_10.raw
220704		AT3G21540.1	Symbols: transducin family protein / WD-40 repeat family protein chr3:7586100-7590856 REVERSE LENGTH=955	00358											ü		ISSFSFCPTAPK	227.679	1	8.07877e+06	Medium		C7(Methylthio): 100	C7(Methylthio)	5396	0	2	HCD	665.814	1330.62	3.05399	26.9742	87.0273	-45	41268	20240920_E3_NEO7_DelChiaro_Dagdas_GMI_ID1802_onbead_try_dig_20per_sample_10.raw
220705		AT4G04950.1	Symbols: thioredoxin family protein chr4:2517882-2519924 REVERSE LENGTH=488	00038											ü		QMDQVFSHLATDFPR	209.539	1	566786	Medium				10356	0	3	HCD	597.953	1791.85	-1.58823	31.5041	87.0066	-75	41258	20240920_E3_NEO7_DelChiaro_Dagdas_GMI_ID1802_onbead_try_dig_20per_sample_10.raw
220706	ü	cont_P00761	Trypsin OS=Sus scrofa PE=1 SV=1	00078											ü		IITHPNFNGNTLDNDIMLIK	246.769	1	1.43706e+08	Medium		N14(Deamidated): 100	N14(Deamidated)	10627	0	3	HCD	762.06	2284.17	0.728926	6.1623	87.001	-75	41255	20240920_E3_NEO7_DelChiaro_Dagdas_GMI_ID1802_onbead_try_dig_20per_sample_10.raw
220707	ü	cont_P00761	Trypsin OS=Sus scrofa PE=1 SV=1	00078											ü		IITHPNFNGNTLDNDIMLIK	265.148	1	0	Unknown		N14(Deamidated): 100	N14(Deamidated)	10094	0	3	HCD	762.062	2284.17	2.73331	61.4727	86.994	-60	41252	20240920_E3_NEO7_DelChiaro_Dagdas_GMI_ID1802_onbead_try_dig_20per_sample_10.raw
220708		AT4G34030.1	Symbols: MCCB 3-methylcrotonyl-CoA carboxylase chr4:16301298-16303949 FORWARD LENGTH=587	00148											ü		ICMFMANDPTVK	324.315	1	3.81294e+06	Medium		C2(Methylthio): 100	C2(Methylthio)	5474	0	2	HCD	708.314	1415.62	1.04889	15.6005	86.9884	-60	41249	20240920_E3_NEO7_DelChiaro_Dagdas_GMI_ID1802_onbead_try_dig_20per_sample_10.raw
220709		AT5G16390.1	Symbols: CAC1, CAC1A, BCCP, BCCP1 chloroplastic acetylcoenzyme A carboxylase 1 chr5:5361098-5363020 REVERSE LENGTH=280	00134											ü		QLDCELVIR	223.437	1	1.76044e+09	High		C4(Methylthio): 100	C4(Methylthio)	3563	0	2	HCD	567.787	1134.57	1.50728	41.6179	86.9828	-60	41246	20240920_E3_NEO7_DelChiaro_Dagdas_GMI_ID1802_onbead_try_dig_20per_sample_10.raw
220710		AT5G64040.1	Symbols: PSAN photosystem I reaction center subunit PSI-N, chloroplast, putative / PSI-N, putative (PSAN) chr5:25628724-25629409 REVERSE LENGTH=171	00128											ü		FPENFTGCQDLAK	423.386	1	3.25625e+07	High		C8(Methylthio): 100	C8(Methylthio)	6228	0	2	HCD	758.336	1515.67	2.95573	12.8572	86.9773	-45	41243	20240920_E3_NEO7_DelChiaro_Dagdas_GMI_ID1802_onbead_try_dig_20per_sample_10.raw
220711		AT1G54270.1; AT1G72730.1; AT3G13920.1	Symbols: EIF4A-2 eif4a-2 chr1:20260495-20262018 FORWARD LENGTH=412 | Symbols: DEA(D/H)-box RNA helicase family protein chr1:27378040-27379593 REVERSE LENGTH=414 | Symbols: EIF4A1, RH4, TIF4A1 eukaryotic translation initiation factor 4A1 chr3:4592635-4594128 REVERSE LENGTH=412	00184; 00184; 00186											ü		MFVLDEADEMLSR	533.115	1	6.43012e+06	Medium		M10(Oxidation): 100	M10(Oxidation)	7310	0	2	HCD	786.357	1571.71	-1.42504	9.76392	86.9736	-45	41241	20240920_E3_NEO7_DelChiaro_Dagdas_GMI_ID1802_onbead_try_dig_20per_sample_10.raw
220712		AT1G59610.1	Symbols: ADL3, CF1, DRP2B, DL3 dynamin-like 3 chr1:21893413-21900780 FORWARD LENGTH=920	00215											ü		SLAAVQALLSNQGPPK	444.95	1	2.4707e+08	High				1987	0	3	HCD	531.97	1593.9	0.497036	25.7177	86.968	-45	41238	20240920_E3_NEO7_DelChiaro_Dagdas_GMI_ID1802_onbead_try_dig_20per_sample_10.raw
220713	ü	cont_P35527	Keratin, type I cytoskeletal 9 OS=Homo sapiens GN=KRT9 PE=1 SV=3	00225											ü		TLLDIDNTRMTLDDFR	188.055	1	1.07956e+06	Medium		M10(Oxidation): 100	M10(Oxidation)	11845	1	3	HCD	652.321	1954.95	-2.42115	3.35387	86.9563	-75	41232	20240920_E3_NEO7_DelChiaro_Dagdas_GMI_ID1802_onbead_try_dig_20per_sample_10.raw
220714		AT3G08580.1; AT3G08580.2; AT5G13490.2; AT5G13490.1	Symbols: AAC1 ADP/ATP carrier 1 chr3:2605706-2607030 REVERSE LENGTH=381<|>Symbols: AAC1 ADP/ATP carrier 1 chr3:2605706-2607030 REVERSE LENGTH=381 | Symbols: AAC2 ADP/ATP carrier 2 chr5:4336034-4337379 FORWARD LENGTH=385<|>Symbols: AAC2 ADP/ATP carrier 2 chr5:4336034-4337379 FORWARD LENGTH=385	00367; 00371											ü		LQLIVFGK	251.737	1	3.53401e+06	Medium		Q2(Deamidated): 100	Q2(Deamidated)	146	0	2	HCD	459.786	918.565	-1.26653	8.43865	86.9526	-75	41230	20240920_E3_NEO7_DelChiaro_Dagdas_GMI_ID1802_onbead_try_dig_20per_sample_10.raw
220715		AT3G04840.1	Symbols: Ribosomal protein S3Ae chr3:1329751-1331418 FORWARD LENGTH=262	00065											ü		VFEVSLADLQGDEDNAYRK	506.929	1	1.2168e+07	Medium		N15(Deamidated): 100	N15(Deamidated)	14056	1	3	HCD	724.015	2170.03	-0.393336	12.1477	86.9477	-60	41228	20240920_E3_NEO7_DelChiaro_Dagdas_GMI_ID1802_onbead_try_dig_20per_sample_10.raw
220716		AT1G36160.2; AT1G36160.1; AT1G36180.1	Symbols: ACC1 acetyl-CoA carboxylase 1 chr1:13534196-13543773 FORWARD LENGTH=2254<|>Symbols: ACC1, AT-ACC1, EMB22, GK, PAS3 acetyl-CoA carboxylase 1 chr1:13534196-13543773 FORWARD LENGTH=2254 | Symbols: ACC2 acetyl-CoA carboxylase 2 chr1:13546047-13558339 FORWARD LENGTH=2355	00962; 01064											ü		LMEQLVYPNPAAYR	167.645	1	6.81425e+06	Medium		Q4(Deamidated): 100; N9(Deamidated): 100	Q4(Deamidated); N9(Deamidated)	8596	0	3	HCD	556.28	1666.83	6.84327	18.8076	86.944	-60	41226	20240920_E3_NEO7_DelChiaro_Dagdas_GMI_ID1802_onbead_try_dig_20per_sample_10.raw
220717		AT4G34030.1	Symbols: MCCB 3-methylcrotonyl-CoA carboxylase chr4:16301298-16303949 FORWARD LENGTH=587	00148											ü		ICMFMANDPTVK	278.539	1	2.36274e+07	High		C2(Methylthio): 100	C2(Methylthio)	5457	0	3	HCD	472.545	1415.62	0.242713	6.20552	86.9421	-60	41225	20240920_E3_NEO7_DelChiaro_Dagdas_GMI_ID1802_onbead_try_dig_20per_sample_10.raw
220718		AT3G14940.1; AT1G53310.1; AT1G53310.3; AT1G53310.2	Symbols: ATPPC3, PPC3 phosphoenolpyruvate carboxylase 3 chr3:5025584-5029476 FORWARD LENGTH=968 | Symbols: ATPPC1, PEPC1, ATPEPC1, PPC1 phosphoenolpyruvate carboxylase 1 chr1:19884261-19888070 REVERSE LENGTH=967<|>Symbols: ATPPC1, PEPC1, ATPEPC1, PPC1 phosphoenolpyruvate carboxylase 1 chr1:19884261-19888070 REVERSE LENGTH=967<|>Symbols: ATPPC1, PEPC1, ATPEPC1, PPC1 phosphoenolpyruvate carboxylase 1 chr1:19884261-19888070 REVERSE LENGTH=967	00153; 00153											ü		SPEEIFDALK	416.506	1	4.04982e+07	High				3068	0	2	HCD	574.797	1148.59	2.72859	20.3879	86.9384	-60	41223	20240920_E3_NEO7_DelChiaro_Dagdas_GMI_ID1802_onbead_try_dig_20per_sample_10.raw
220719		AT3G60190.1	Symbols: ADL4, ADLP2, EDR3, DRP1E, ADL1E, DL1E DYNAMIN-like 1E chr3:22244367-22247651 REVERSE LENGTH=624	00615											ü		DEIDAVAWVR	314.009	1	5.02201e+07	High				3587	0	2	HCD	587.298	1173.59	-1.34838	52.1272	86.9325	-45	41221	20240920_E3_NEO7_DelChiaro_Dagdas_GMI_ID1802_onbead_try_dig_20per_sample_10.raw
220720		AT1G30630.1	Symbols: Coatomer epsilon subunit chr1:10858546-10860173 REVERSE LENGTH=292	00096											ü		EWLADPTVGNNAIIR	351.208	1	6.91447e+06	Medium				5670	0	2	HCD	834.941	1668.88	2.94691	54.6482	86.9269	-45	41218	20240920_E3_NEO7_DelChiaro_Dagdas_GMI_ID1802_onbead_try_dig_20per_sample_10.raw
220721		AT1G03090.2	Symbols: MCCA methylcrotonyl-CoA carboxylase alpha chain, mitochondrial / 3-methylcrotonyl-CoA carboxylase 1 (MCCA) chr1:739715-743819 FORWARD LENGTH=734	00094											ü		LSYLSGVTIMEAAAR	298.198	1	9.73014e+07	High		M10(Oxidation): 100	M10(Oxidation)	5877	0	3	HCD	533.28	1597.82	-0.714287	22.9496	86.9078	-75	41208	20240920_E3_NEO7_DelChiaro_Dagdas_GMI_ID1802_onbead_try_dig_20per_sample_10.raw
220722		AT3G22660.1	Symbols: rRNA processing protein-related chr3:8016237-8017118 REVERSE LENGTH=293	00060											ü		LQDISWPEDVDWTHK	374.337	1	6.48773e+06	High				11241	0	3	HCD	623.632	1868.88	-0.187964	16.2335	86.8957	-60	41202	20240920_E3_NEO7_DelChiaro_Dagdas_GMI_ID1802_onbead_try_dig_20per_sample_10.raw
220723		AT1G70770.1; AT1G70770.2; AT1G23170.2	Symbols: Protein of unknown function DUF2359, transmembrane chr1:26688622-26691185 REVERSE LENGTH=610<|>Symbols: Protein of unknown function DUF2359, transmembrane chr1:26688622-26691185 REVERSE LENGTH=610 | Symbols: Protein of unknown function DUF2359, transmembrane chr1:8212724-8215516 FORWARD LENGTH=615	00403; 00413											ü		FEAIYPLLK	269.505	1	1.39046e+07	High				598	0	2	HCD	547.319	1093.63	0.495443	28.9309	86.8938	-60	41201	20240920_E3_NEO7_DelChiaro_Dagdas_GMI_ID1802_onbead_try_dig_20per_sample_10.raw
220724		AT5G60790.1	Symbols: ATGCN1, GCN1 ABC transporter family protein chr5:24453760-24455767 REVERSE LENGTH=595	00191											ü		RAAEILFGLGFDK	324.385	1	9.92188e+06	High				2523	1	3	HCD	479.601	1436.79	-0.0356313	25.3976	86.8919	-60	41200	20240920_E3_NEO7_DelChiaro_Dagdas_GMI_ID1802_onbead_try_dig_20per_sample_10.raw
220725		AT1G78850.1	Symbols: D-mannose binding lectin protein with Apple-like carbohydrate-binding domain chr1:29642072-29643397 REVERSE LENGTH=441	00409											ü		CWLGYELK	212.463	1	1.00276e+07	High		C1(Methylthio): 100	C1(Methylthio)	2123	0	2	HCD	529.246	1057.48	0.159099	6.58479	86.89	-60	41199	20240920_E3_NEO7_DelChiaro_Dagdas_GMI_ID1802_onbead_try_dig_20per_sample_10.raw
220726		AT3G21540.1	Symbols: transducin family protein / WD-40 repeat family protein chr3:7586100-7590856 REVERSE LENGTH=955	00709											ü		RLEELFESEIDNAADDR	446.466	1	5.72793e+06	Medium				12194	1	3	HCD	674.652	2021.94	0.892554	9.29013	86.8857	-45	41197	20240920_E3_NEO7_DelChiaro_Dagdas_GMI_ID1802_onbead_try_dig_20per_sample_10.raw
220727		AT3G52180.1	Symbols: ATPTPKIS1, DSP4, SEX4, ATSEX4 dual specificity protein phosphatase (DsPTP1) family protein chr3:19349884-19353459 REVERSE LENGTH=379	00289											ü		GTGFWILK	249.03	1	7.14275e+06	High				874	0	2	HCD	461.264	921.52	0.569402	7.70721	86.8782	-45	41193	20240920_E3_NEO7_DelChiaro_Dagdas_GMI_ID1802_onbead_try_dig_20per_sample_10.raw
220728		AT3G57290.1	Symbols: EIF3E, TIF3E1, ATEIF3E-1, INT-6, ATINT6, INT6 eukaryotic translation initiation factor 3E chr3:21196786-21199073 REVERSE LENGTH=441	00379											ü		WIVNLIR	155.482	1	3.05041e+06	Medium				419	0	2	HCD	457.284	913.561	-0.663147	25.6904	86.8703	-75	41189	20240920_E3_NEO7_DelChiaro_Dagdas_GMI_ID1802_onbead_try_dig_20per_sample_10.raw
220729		AT1G70770.1; AT1G70770.2; AT1G23170.2	Symbols: Protein of unknown function DUF2359, transmembrane chr1:26688622-26691185 REVERSE LENGTH=610<|>Symbols: Protein of unknown function DUF2359, transmembrane chr1:26688622-26691185 REVERSE LENGTH=610 | Symbols: Protein of unknown function DUF2359, transmembrane chr1:8212724-8215516 FORWARD LENGTH=615	00403; 00413											ü		FEAIYPLLK	274.588	1	7.86038e+06	High				668	0	2	HCD	547.318	1093.63	-0.843343	14.4679	86.8685	-75	41188	20240920_E3_NEO7_DelChiaro_Dagdas_GMI_ID1802_onbead_try_dig_20per_sample_10.raw
220730		ATCG00280.1	Symbols: PSBC photosystem II reaction center protein C chrC:33720-35141 FORWARD LENGTH=473	00363											ü		APWLEPLRGPNGLDLSR	221.419	1	1.91123e+06	High				5245	1	3	HCD	631.011	1891.02	-0.418785	16.6554	86.8609	-75	41184	20240920_E3_NEO7_DelChiaro_Dagdas_GMI_ID1802_onbead_try_dig_20per_sample_10.raw
220731		AT5G60790.1	Symbols: ATGCN1, GCN1 ABC transporter family protein chr5:24453760-24455767 REVERSE LENGTH=595	00191											ü		RAAEILFGLGFDK	313.228	1	5.43134e+06	High				2430	1	3	HCD	479.601	1436.79	-0.608469	1.29977	86.8591	-75	41183	20240920_E3_NEO7_DelChiaro_Dagdas_GMI_ID1802_onbead_try_dig_20per_sample_10.raw
220732		AT3G52180.1	Symbols: ATPTPKIS1, DSP4, SEX4, ATSEX4 dual specificity protein phosphatase (DsPTP1) family protein chr3:19349884-19353459 REVERSE LENGTH=379	00289											ü		GTGFWILK	179.434	1	3.83745e+06	High				823	0	2	HCD	461.263	921.519	-0.0260324	26.1982	86.8543	-60	41181	20240920_E3_NEO7_DelChiaro_Dagdas_GMI_ID1802_onbead_try_dig_20per_sample_10.raw
220733		AT1G65010.1	Symbols: Plant protein of unknown function (DUF827) chr1:24149543-24154024 FORWARD LENGTH=1345	00804											ü		ENENLVDNVANMQNIAEESK	281.19	1	2.2639e+06	Medium				13945	0	3	HCD	754.349	2261.03	-1.09007	0	86.8525	-60	41180	20240920_E3_NEO7_DelChiaro_Dagdas_GMI_ID1802_onbead_try_dig_20per_sample_10.raw
220734		AT2G32080.1	Symbols: PUR ALPHA-1 purin-rich alpha 1 chr2:13642716-13644036 REVERSE LENGTH=296	00253											ü		SSIILPLSGLK	230.905	1	3.81211e+06	High				263	0	2	HCD	564.355	1127.7	-0.0384492	31.4207	86.8506	-60	41179	20240920_E3_NEO7_DelChiaro_Dagdas_GMI_ID1802_onbead_try_dig_20per_sample_10.raw
220735		AT5G27540.1; AT5G27540.2	Symbols: MIRO1, emb2473 MIRO-related GTP-ase 1 chr5:9722816-9727112 FORWARD LENGTH=648<|>Symbols: MIRO1 MIRO-related GTP-ase 1 chr5:9722816-9727112 FORWARD LENGTH=648	00579											ü		LGDFNNLFR	232.691	1	4.40569e+06	Medium				2744	0	2	HCD	548.284	1095.56	2.38036	37.4845	86.8468	-60	41177	20240920_E3_NEO7_DelChiaro_Dagdas_GMI_ID1802_onbead_try_dig_20per_sample_10.raw
220736	ü	cont_P00761	Trypsin OS=Sus scrofa PE=1 SV=1	00058											ü		LGEHNIDVLEGNEQFINAAK	415.81	1	0	Unknown		N5(Deamidated): 100; N17(Deamidated): 99.84	N5(Deamidated); N17(Deamidated)	13431	0	3	HCD	738.364	2213.08	2.97415	15.9899	86.845	-60	41176	20240920_E3_NEO7_DelChiaro_Dagdas_GMI_ID1802_onbead_try_dig_20per_sample_10.raw
220737		AT2G33800.1	Symbols: Ribosomal protein S5 family protein chr2:14300925-14302352 REVERSE LENGTH=303	00295											ü		GIPMEELWK	178.155	1	9.91728e+06	High				2735	0	2	HCD	551.785	1102.56	1.44442	0	86.8369	-45	41172	20240920_E3_NEO7_DelChiaro_Dagdas_GMI_ID1802_onbead_try_dig_20per_sample_10.raw
220738		AT4G09320.1	Symbols: NDPK1 Nucleoside diphosphate kinase family protein chr4:5923424-5924366 FORWARD LENGTH=169	00036											ü		GLIGEVICR	258.15	1	7.22052e+06	High		C8(Methylthio): 100	C8(Methylthio)	2060	0	2	HCD	503.265	1005.52	1.30253	0	86.8331	-45	41170	20240920_E3_NEO7_DelChiaro_Dagdas_GMI_ID1802_onbead_try_dig_20per_sample_10.raw
220739		AT1G08580.1	Symbols: unknown protein; Has 39 Blast hits to 39 proteins in 15 species: Archae - 0; Bacteria - 0; Metazoa - 0; Fungi - 0; Plants - 35; Viruses - 0; Other Eukaryotes - 4 (source: NCBI BLink). chr1:2715296-2716351 REVERSE LENGTH=123	00063											ü		GLVTMEDVEMASAQAASEDSK	408.673	1	3.93589e+07	High		M10(Oxidation): 100	M10(Oxidation)	11151	0	3	HCD	728.993	2184.96	0.300574	23.7873	86.8313	-45	41169	20240920_E3_NEO7_DelChiaro_Dagdas_GMI_ID1802_onbead_try_dig_20per_sample_10.raw
220740		ATCG00020.1	Symbols: PSBA photosystem II reaction center protein A chrC:383-1444 REVERSE LENGTH=353	00313											ü		VINTWADIINR	341.678	1	1.53104e+07	High				3639	0	2	HCD	657.862	1314.72	0.830226	10.8703	86.8275	-45	41167	20240920_E3_NEO7_DelChiaro_Dagdas_GMI_ID1802_onbead_try_dig_20per_sample_10.raw
220741	ü	cont_P15636	Protease 1 OS=Achromobacter lyticus PE=1 SV=1	00410											ü		VLGQLHGGPSSCSATGTNR	191.835	1	4.1492e+10	High		C12(Methylthio): 100	C12(Methylthio)	11652	0	3	HCD	629.963	1887.88	-2.33376	28.7848	86.8234	-75	41165	20240920_E3_NEO7_DelChiaro_Dagdas_GMI_ID1802_onbead_try_dig_20per_sample_10.raw
220742		AT5G21326.1	Symbols: Ca2+regulated serine-threonine protein kinase family protein chr5:7218081-7221743 FORWARD LENGTH=439	00304											ü		KEEQPTSMNAFELISMSR	262.423	1	1.25213e+06	High				13796	1	3	HCD	700.003	2097.99	-0.142106	0	86.8159	-75	41161	20240920_E3_NEO7_DelChiaro_Dagdas_GMI_ID1802_onbead_try_dig_20per_sample_10.raw
220743		AT5G45690.1	Symbols: Protein of unknown function (DUF1264) chr5:18535139-18536259 REVERSE LENGTH=247	00166											ü		LPLGAPSLMMSPQDVNMGK	341.047	1	2.69782e+06	High		M9(Oxidation): 100	M9(Oxidation)	11862	0	3	HCD	667.998	2001.98	-0.388006	3.00572	86.814	-75	41160	20240920_E3_NEO7_DelChiaro_Dagdas_GMI_ID1802_onbead_try_dig_20per_sample_10.raw
220744	ü	cont_P02769	Serum albumin OS=Bos_taurus GN=ALB PE=1 SV=4	00089											ü		SLHTLFGDELCK	241.849	1	2.73904e+09	High		C11(Methylthio): 100	C11(Methylthio)	6189	0	3	HCD	470.224	1408.66	-0.746114	1.60209	86.8122	-75	41159	20240920_E3_NEO7_DelChiaro_Dagdas_GMI_ID1802_onbead_try_dig_20per_sample_10.raw
220745		AT4G35850.1	Symbols: Pentatricopeptide repeat (PPR) superfamily protein chr4:16983638-16986681 FORWARD LENGTH=444	00092											ü		LSDAFFFR	252.428	1	3.44291e+06	High				2355	0	2	HCD	501.756	1002.5	0.4035	15.6802	86.8056	-60	41156	20240920_E3_NEO7_DelChiaro_Dagdas_GMI_ID1802_onbead_try_dig_20per_sample_10.raw
220746		AT4G09320.1	Symbols: NDPK1 Nucleoside diphosphate kinase family protein chr4:5923424-5924366 FORWARD LENGTH=169	00036											ü		GLIGEVICR	241.191	1	4.94536e+06	High		C8(Methylthio): 100	C8(Methylthio)	2141	0	2	HCD	503.264	1005.52	-0.396406	24.0256	86.7999	-60	41153	20240920_E3_NEO7_DelChiaro_Dagdas_GMI_ID1802_onbead_try_dig_20per_sample_10.raw
220747		AT5G35360.1	Symbols: CAC2 acetyl Co-enzyme a carboxylase biotin carboxylase subunit chr5:13584300-13588268 FORWARD LENGTH=537	00219											ü		VANEIGFPVMIK	330.531	1	5.27125e+06	Medium				3303	0	2	HCD	659.366	1317.72	0.653545	8.03299	86.7981	-60	41152	20240920_E3_NEO7_DelChiaro_Dagdas_GMI_ID1802_onbead_try_dig_20per_sample_10.raw
220748		AT5G66570.1	Symbols: PSBO-1, OEE1, OEE33, OE33, PSBO1, MSP-1 PS II oxygen-evolving complex 1 chr5:26568744-26570124 FORWARD LENGTH=332	00209											ü		VPFLFTVK	233.93	1	7.49355e+06	High				221	0	2	HCD	475.789	950.571	0.276299	44.1726	86.7962	-60	41151	20240920_E3_NEO7_DelChiaro_Dagdas_GMI_ID1802_onbead_try_dig_20per_sample_10.raw
220749		AT5G40200.1	Symbols: DegP9 DegP protease 9 chr5:16070402-16073101 FORWARD LENGTH=592	00535											ü		GLAGMVENCEDEYMK	530.554	1	1.72181e+07	High		M5(Oxidation): 100; C9(Methylthio): 100	M5(Oxidation); C9(Methylthio)	2734	0	2	HCD	875.844	1750.68	1.02775	0	86.7901	-45	41148	20240920_E3_NEO7_DelChiaro_Dagdas_GMI_ID1802_onbead_try_dig_20per_sample_10.raw
220750		AT3G01290.1	Symbols: SPFH/Band 7/PHB domain-containing membrane-associated protein family chr3:88252-89356 REVERSE LENGTH=285	00112											ü		LNLDDVFEQK	244.991	1	1.12601e+07	Medium				4247	0	2	HCD	610.813	1220.62	3.20468	28.5793	86.7882	-45	41147	20240920_E3_NEO7_DelChiaro_Dagdas_GMI_ID1802_onbead_try_dig_20per_sample_10.raw
220751		AT5G35360.1	Symbols: CAC2 acetyl Co-enzyme a carboxylase biotin carboxylase subunit chr5:13584300-13588268 FORWARD LENGTH=537	00219											ü		VANEIGFPVMIK	284.511	1	1.39589e+07	High				3240	0	3	HCD	439.913	1317.72	0.226805	8.23575	86.7863	-45	41146	20240920_E3_NEO7_DelChiaro_Dagdas_GMI_ID1802_onbead_try_dig_20per_sample_10.raw
220752		AT4G34030.1	Symbols: MCCB 3-methylcrotonyl-CoA carboxylase chr4:16301298-16303949 FORWARD LENGTH=587	00550											ü		LWDDGVIDPCDTRK	456.783	1	1.34416e+08	High		C10(Methylthio): 100	C10(Methylthio)	7985	1	3	HCD	560.256	1678.75	-2.41862	31.2593	86.7808	-45	41143	20240920_E3_NEO7_DelChiaro_Dagdas_GMI_ID1802_onbead_try_dig_20per_sample_10.raw
220753		AT1G03090.2	Symbols: MCCA methylcrotonyl-CoA carboxylase alpha chain, mitochondrial / 3-methylcrotonyl-CoA carboxylase 1 (MCCA) chr1:739715-743819 FORWARD LENGTH=734	00244											ü		HIEVQIFGDK	358.029	1	8.71405e+09	Medium				2903	0	2	HCD	593.317	1185.63	-0.335667	4.83954	86.7729	-75	41139	20240920_E3_NEO7_DelChiaro_Dagdas_GMI_ID1802_onbead_try_dig_20per_sample_10.raw
220754		AT4G34110.1	Symbols: PAB2, PABP2, ATPAB2 poly(A) binding protein 2 chr4:16336732-16339892 FORWARD LENGTH=629	00139											ü		ALHDTFSSFGNIVSCK	371.619	1	3.15229e+06	High		C15(Methylthio): 100	C15(Methylthio)	9933	0	3	HCD	591.276	1771.81	-0.665064	2.35274	86.7692	-75	41137	20240920_E3_NEO7_DelChiaro_Dagdas_GMI_ID1802_onbead_try_dig_20per_sample_10.raw
220755		AT2G29550.1	Symbols: TUB7 tubulin beta-7 chain chr2:12644258-12645932 REVERSE LENGTH=449	00020											ü		FWEVVNLEHGIDQTGR	448.706	1	1.15171e+07	High				11100	0	3	HCD	633.983	1899.93	-0.238832	5.65349	86.7574	-60	41132	20240920_E3_NEO7_DelChiaro_Dagdas_GMI_ID1802_onbead_try_dig_20per_sample_10.raw
220756		AT3G62120.1; AT3G62120.2	Symbols: Class II aaRS and biotin synthetases superfamily protein chr3:23001227-23003849 REVERSE LENGTH=530<|>Symbols: Class II aaRS and biotin synthetases superfamily protein chr3:23001227-23003849 REVERSE LENGTH=530	00143											ü		SDLEVPIAIRPTSETVMYPYYSK	286.759	1	3.79484e+06	High		M17(Oxidation): 100	M17(Oxidation)	14619	1	3	HCD	892.448	2675.33	0.511971	71.6123	86.7556	-60	41131	20240920_E3_NEO7_DelChiaro_Dagdas_GMI_ID1802_onbead_try_dig_20per_sample_10.raw
220757		AT4G34670.1	Symbols: Ribosomal protein S3Ae chr4:16548724-16550222 FORWARD LENGTH=262	00244											ü		VDRPADETMVEEPTEIIGA	346.86	1	4.64737e+07	High				13452	1	3	HCD	691.334	2071.99	0.995071	0	86.7537	-60	41130	20240920_E3_NEO7_DelChiaro_Dagdas_GMI_ID1802_onbead_try_dig_20per_sample_10.raw
220758		AT5G61780.1	Symbols: Tudor2, AtTudor2, TSN2 TUDOR-SN protein 2 chr5:24822012-24826641 FORWARD LENGTH=985	00756											ü		VASIQNQLAALSLK	314.897	1	4.33823e+06	High				1416	0	2	HCD	728.431	1455.85	0.988117	19.3723	86.7456	-45	41126	20240920_E3_NEO7_DelChiaro_Dagdas_GMI_ID1802_onbead_try_dig_20per_sample_10.raw
220759		AT3G10530.1	Symbols: Transducin/WD40 repeat-like superfamily protein chr3:3286277-3288670 FORWARD LENGTH=536	00163											ü		DVAFLHNDQFFAAAQK	434.846	1	2.6125e+07	High				9965	0	3	HCD	607.97	1821.89	1.21423	3.377	86.74	-45	41123	20240920_E3_NEO7_DelChiaro_Dagdas_GMI_ID1802_onbead_try_dig_20per_sample_10.raw
220760		AT4G02520.1	Symbols: ATGSTF2, ATPM24.1, ATPM24, GST2, GSTF2 glutathione S-transferase PHI 2 chr4:1110673-1111531 REVERSE LENGTH=212	00118											ü		LAFEQIFK	239.55	1	9.94174e+06	High				823	0	2	HCD	498.282	995.557	0.60543	8.42648	86.7344	-45	41120	20240920_E3_NEO7_DelChiaro_Dagdas_GMI_ID1802_onbead_try_dig_20per_sample_10.raw
220761		AT2G29550.1	Symbols: TUB7 tubulin beta-7 chain chr2:12644258-12645932 REVERSE LENGTH=449	00020											ü		FWEVVNLEHGIDQTGR	453.086	1	7.01165e+06	High				10984	0	3	HCD	633.983	1899.93	-0.43088	14.495	86.7208	-75	41113	20240920_E3_NEO7_DelChiaro_Dagdas_GMI_ID1802_onbead_try_dig_20per_sample_10.raw
220762	ü	cont_P15636	Protease 1 OS=Achromobacter lyticus PE=1 SV=1	00236											ü		SGTLACTGSLVNNTANDRK	389.186	1	5.07426e+10	High		C6(Methylthio): 100	C6(Methylthio)	12059	1	3	HCD	656.645	1967.92	-3.10887	10.6741	86.719	-75	41112	20240920_E3_NEO7_DelChiaro_Dagdas_GMI_ID1802_onbead_try_dig_20per_sample_10.raw
220763		AT1G55830.2	Symbols: unknown protein; FUNCTIONS IN: molecular_function unknown; INVOLVED IN: biological_process unknown; LOCATED IN: cellular_component unknown; EXPRESSED IN: 22 plant structures; EXPRESSED DURING: 13 growth stages; CONTAINS InterPro DOMAIN/s: Protein of unknown function DUF812 (InterPro:IPR008530). chr1:20867918-20870205 REVERSE LENGTH=493	00306											ü		LLLLDQLHVEEPEAK	384.591	1	3.0787e+06	High				3642	0	3	HCD	582.992	1746.96	-1.23572	23.1507	86.7125	-60	41109	20240920_E3_NEO7_DelChiaro_Dagdas_GMI_ID1802_onbead_try_dig_20per_sample_10.raw
220764		AT5G53400.1	Symbols: BOB1 HSP20-like chaperones superfamily protein chr5:21661588-21663383 FORWARD LENGTH=304	00016											ü		PMIFPFR	227.87	1	3.75205e+06	High				1105	0	2	HCD	454.246	907.485	-0.899881	8.71532	86.7106	-60	41108	20240920_E3_NEO7_DelChiaro_Dagdas_GMI_ID1802_onbead_try_dig_20per_sample_10.raw
220765		AT1G21750.1	Symbols: ATPDIL1-1, ATPDI5, PDI5, PDIL1-1 PDI-like 1-1 chr1:7645767-7648514 FORWARD LENGTH=501	00471											ü		EDFISFVDK	258.781	1	4.72079e+06	High				2435	0	2	HCD	550.269	1099.53	-0.553632	58.4632	86.7087	-60	41107	20240920_E3_NEO7_DelChiaro_Dagdas_GMI_ID1802_onbead_try_dig_20per_sample_10.raw
220766		AT2G07698.1	Symbols: ATPase, F1 complex, alpha subunit protein chr2:3361474-3364028 FORWARD LENGTH=777	00532											ü		DNGMHALIIYDDLSK	390.551	1	6.46341e+06	High				9401	0	3	HCD	568.946	1704.82	-0.791051	14.8813	86.7069	-60	41106	20240920_E3_NEO7_DelChiaro_Dagdas_GMI_ID1802_onbead_try_dig_20per_sample_10.raw
220767		AT3G10530.1	Symbols: Transducin/WD40 repeat-like superfamily protein chr3:3286277-3288670 FORWARD LENGTH=536	00163											ü		DVAFLHNDQFFAAAQK	406.14	1	4.69971e+07	High				10034	0	3	HCD	607.968	1821.89	-0.59413	1.82329	86.705	-60	41105	20240920_E3_NEO7_DelChiaro_Dagdas_GMI_ID1802_onbead_try_dig_20per_sample_10.raw
220768		AT3G07050.1	Symbols: GTP-binding family protein chr3:2229602-2232279 REVERSE LENGTH=582	00094											ü		LGLVDDEDTKTEGETIEDLPK	350.751	1	1.071e+07	Medium		T11(Phospho): 100	T11(Phospho)	15041	1	3	HCD	799.705	2397.1	1.39798	28.4347	86.6988	-45	41102	20240920_E3_NEO7_DelChiaro_Dagdas_GMI_ID1802_onbead_try_dig_20per_sample_10.raw
220769		AT1G53750.1	Symbols: RPT1A regulatory particle triple-A 1A chr1:20065921-20068324 REVERSE LENGTH=426	00150											ü		IDPSVTMMTVEEKPDVTYNDVGGCK	423.545	1	1.78656e+06	Medium		C24(Methylthio): 100	C24(Methylthio)	12862	1	3	HCD	925.414	2774.23	-3.92854	91.6016	86.6951	-45	41100	20240920_E3_NEO7_DelChiaro_Dagdas_GMI_ID1802_onbead_try_dig_20per_sample_10.raw
220770		AT5G05170.1	Symbols: CESA3, IXR1, ATCESA3, ATH-B, CEV1 Cellulose synthase family protein chr5:1530401-1535090 REVERSE LENGTH=1065	00181											ü		IVDPVGLGNVAWK	300.289	1	9.64294e+06	High				1649	0	2	HCD	684.388	1367.77	0.562409	64.9039	86.6933	-45	41099	20240920_E3_NEO7_DelChiaro_Dagdas_GMI_ID1802_onbead_try_dig_20per_sample_10.raw
220771		AT5G62690.1; AT5G62700.1	Symbols: TUB2 tubulin beta chain 2 chr5:25181560-25183501 FORWARD LENGTH=450<|>Symbols: TUB3 tubulin beta chain 3 chr5:25184501-25186426 FORWARD LENGTH=450	00078											ü		SGPYGQTFRPDNFVFGQSGAGNNWAK	426.244	1	1.6272e+07	Medium				17817	1	3	HCD	934.773	2802.31	1.1137	0	86.6913	-45	41098	20240920_E3_NEO7_DelChiaro_Dagdas_GMI_ID1802_onbead_try_dig_20per_sample_10.raw
220772		AT5G35360.1	Symbols: CAC2 acetyl Co-enzyme a carboxylase biotin carboxylase subunit chr5:13584300-13588268 FORWARD LENGTH=537	00219											ü		VANEIGFPVMIK	348.975	1	2.56727e+08	Medium				3288	0	2	HCD	659.366	1317.73	1.21177	19.271	86.6876	-45	41096	20240920_E3_NEO7_DelChiaro_Dagdas_GMI_ID1802_onbead_try_dig_20per_sample_10.raw
220773		AT5G53930.1	Symbols: unknown protein; LOCATED IN: chloroplast; Has 1807 Blast hits to 1807 proteins in 277 species: Archae - 0; Bacteria - 0; Metazoa - 736; Fungi - 347; Plants - 385; Viruses - 0; Other Eukaryotes - 339 (source: NCBI BLink). chr5:21894387-21896283 REVERSE LENGTH=529	00274											ü		DDDLEAILK	224.299	1	1.06155e+06	Medium				2409	0	2	HCD	516.266	1031.53	-0.220605	67.9968	86.6751	-75	41090	20240920_E3_NEO7_DelChiaro_Dagdas_GMI_ID1802_onbead_try_dig_20per_sample_10.raw
220774		AT5G49930.1	Symbols: emb1441 zinc knuckle (CCHC-type) family protein chr5:20308260-20312736 REVERSE LENGTH=1080	00177											ü		LQESLTAFVLK	298.801	1	2.74611e+06	High				1042	0	2	HCD	624.864	1248.72	0.285394	40.9512	86.6666	-60	41086	20240920_E3_NEO7_DelChiaro_Dagdas_GMI_ID1802_onbead_try_dig_20per_sample_10.raw
220775		AT5G62690.1; AT5G62700.1	Symbols: TUB2 tubulin beta chain 2 chr5:25181560-25183501 FORWARD LENGTH=450<|>Symbols: TUB3 tubulin beta chain 3 chr5:25184501-25186426 FORWARD LENGTH=450	00078											ü		SGPYGQTFRPDNFVFGQSGAGNNWAK	455.407	1	6.84471e+06	High				17726	1	3	HCD	934.773	2802.3	0.722354	0	86.6628	-60	41084	20240920_E3_NEO7_DelChiaro_Dagdas_GMI_ID1802_onbead_try_dig_20per_sample_10.raw
220776		AT1G03090.2	Symbols: MCCA methylcrotonyl-CoA carboxylase alpha chain, mitochondrial / 3-methylcrotonyl-CoA carboxylase 1 (MCCA) chr1:739715-743819 FORWARD LENGTH=734	00406											ü		VETGVEQGDTVSMHYDPMIAK	451.327	1	3.80356e+09	High				14691	0	3	HCD	769.692	2307.06	-0.557388	8.10776	86.6609	-60	41083	20240920_E3_NEO7_DelChiaro_Dagdas_GMI_ID1802_onbead_try_dig_20per_sample_10.raw
220777		AT5G06110.2; AT5G06110.1	Symbols: DnaJ domain ;Myb-like DNA-binding domain chr5:1841009-1843000 REVERSE LENGTH=663<|>Symbols: DnaJ domain ;Myb-like DNA-binding domain chr5:1841009-1843000 REVERSE LENGTH=663	00232											ü		FYSTWYTFK	227.697	1	3.86584e+06	High				4417	0	2	HCD	621.795	1242.58	0.485669	45.365	86.659	-60	41082	20240920_E3_NEO7_DelChiaro_Dagdas_GMI_ID1802_onbead_try_dig_20per_sample_10.raw
220778		AT4G16143.1; AT4G16143.2	Symbols: IMPA-2 importin alpha isoform 2 chr4:9134450-9137134 REVERSE LENGTH=535<|>Symbols: IMPA-2 importin alpha isoform 2 chr4:9134450-9137134 REVERSE LENGTH=535	00075											ü		KLESLPAMVGGVWSDDR	356.36	1	6.52349e+06	High				9691	1	3	HCD	620.649	1859.93	0.355914	38.6862	86.6553	-60	41080	20240920_E3_NEO7_DelChiaro_Dagdas_GMI_ID1802_onbead_try_dig_20per_sample_10.raw
220779		AT5G11200.2	Symbols: DEAD/DEAH box RNA helicase family protein chr5:3567389-3570686 FORWARD LENGTH=486	00006											ü		DNEAYEEELLDYEEEDEKVPDSGNK	517.049	1	1.0423e+07	Medium				7370	1	3	HCD	987.089	2959.25	1.67062	0	86.6417	-45	41073	20240920_E3_NEO7_DelChiaro_Dagdas_GMI_ID1802_onbead_try_dig_20per_sample_10.raw
220780		AT2G07698.1	Symbols: ATPase, F1 complex, alpha subunit protein chr2:3361474-3364028 FORWARD LENGTH=777	00532											ü		DNGMHALIIYDDLSK	333.958	1	1.68283e+07	High				9266	0	3	HCD	568.947	1704.83	0.392139	33.2664	86.6264	-75	41065	20240920_E3_NEO7_DelChiaro_Dagdas_GMI_ID1802_onbead_try_dig_20per_sample_10.raw
220781		AT1G56070.1	Symbols: LOS1 Ribosomal protein S5/Elongation factor G/III/V family protein chr1:20968245-20971077 REVERSE LENGTH=843	00351											ü		VENLYEGPLDDQYANAIR	381.323	1	4.38557e+06	Medium				13212	0	3	HCD	694.005	2080	0.686783	20.0146	86.6179	-60	41061	20240920_E3_NEO7_DelChiaro_Dagdas_GMI_ID1802_onbead_try_dig_20per_sample_10.raw
220782		AT1G09620.1	Symbols: ATP binding;leucine-tRNA ligases;aminoacyl-tRNA ligases;nucleotide binding;ATP binding;aminoacyl-tRNA ligases chr1:3113077-3116455 REVERSE LENGTH=1091	00241											ü		YTIFSPLDGQPCADHDR	359.92	1	6.01267e+06	High		C12(Methylthio): 100	C12(Methylthio)	8809	0	3	HCD	660.957	1980.86	-0.135882	22.3148	86.6104	-60	41057	20240920_E3_NEO7_DelChiaro_Dagdas_GMI_ID1802_onbead_try_dig_20per_sample_10.raw
220783		AT4G29510.1	Symbols: ATPRMT11, PRMT11, ATPRMT1B, PRMT1B arginine methyltransferase 11 chr4:14491739-14493752 FORWARD LENGTH=390	00203											ü		WLVEGGVVLPDK	294.063	1	8.24478e+06	High				1751	0	2	HCD	656.369	1311.73	0.679353	4.44011	86.6042	-45	41054	20240920_E3_NEO7_DelChiaro_Dagdas_GMI_ID1802_onbead_try_dig_20per_sample_10.raw
220784	ü	cont_P00761	Trypsin OS=Sus scrofa PE=1 SV=1	00078											ü		IITHPNFNGNTLDNDIMLIK	352.644	1	3.89464e+07	High		N8(Deamidated): 99.77; M17(Oxidation): 100	N8(Deamidated); M17(Oxidation)	11675	0	4	HCD	575.796	2300.16	2.14969	25.1724	86.6023	-45	41053	20240920_E3_NEO7_DelChiaro_Dagdas_GMI_ID1802_onbead_try_dig_20per_sample_10.raw
220785		AT1G07890.8; AT1G07890.7; AT1G07890.5; AT1G07890.4; AT1G07890.2; AT1G07890.3; AT1G07890.1	Symbols: APX1, MEE6, CS1, ATAPX1, ATAPX01 ascorbate peroxidase 1 chr1:2438005-2439435 FORWARD LENGTH=250<|>Symbols: APX1, MEE6, CS1, ATAPX1, ATAPX01 ascorbate peroxidase 1 chr1:2438005-2439435 FORWARD LENGTH=250<|>Symbols: APX1, MEE6, CS1, ATAPX1, ATAPX01 ascorbate peroxidase 1 chr1:2438005-2439435 FORWARD LENGTH=250<|>Symbols: APX1, MEE6, CS1, ATAPX1, ATAPX01 ascorbate peroxidase 1 chr1:2438005-2439435 FORWARD LENGTH=250<|>Symbols: APX1, MEE6, CS1, ATAPX1, ATAPX01 ascorbate peroxidase 1 chr1:2438005-2439435 FORWARD LENGTH=250<|>Symbols: APX1, MEE6, CS1, ATAPX1, ATAPX01 ascorbate peroxidase 1 chr1:2438005-2439435 FORWARD LENGTH=250<|>Symbols: APX1, MEE6, CS1, ATAPX1, ATAPX01 ascorbate peroxidase 1 chr1:2438005-2439435 FORWARD LENGTH=250	00210											ü		ALLDDPVFRPLVEK	325.97	1	3.55888e+07	High				2340	1	3	HCD	537.975	1611.91	0.508117	32.7857	86.593	-45	41048	20240920_E3_NEO7_DelChiaro_Dagdas_GMI_ID1802_onbead_try_dig_20per_sample_10.raw
220786		AT3G13300.1	Symbols: VCS Transducin/WD40 repeat-like superfamily protein chr3:4304085-4309949 FORWARD LENGTH=1344	00821											ü		VFCSQVSNLSTEMAR	185.139	1	1.52929e+06	Medium		C3(Methylthio): 100	C3(Methylthio)	8690	0	3	HCD	573.261	1717.77	-1.77182	80.8431	86.5833	-75	41043	20240920_E3_NEO7_DelChiaro_Dagdas_GMI_ID1802_onbead_try_dig_20per_sample_10.raw
220787		AT2G20990.1	Symbols: SYTA, NTMC2TYPE1.1, ATSYTA, NTMC2T1.1, SYT1 synaptotagmin A chr2:9014827-9017829 FORWARD LENGTH=541	00148											ü		WAANPNILVAIK	202.634	1	2.06592e+06	High				827	0	2	HCD	655.385	1309.76	0.229361	46.5143	86.573	-60	41038	20240920_E3_NEO7_DelChiaro_Dagdas_GMI_ID1802_onbead_try_dig_20per_sample_10.raw
220788		ATCG00770.1	Symbols: RPS8 ribosomal protein S8 chrC:80068-80472 REVERSE LENGTH=134	00002											ü		GKDTIADIITSIR	292.798	1	6.19548e+06	High				2450	1	3	HCD	468.268	1402.79	-0.137787	9.12615	86.5712	-60	41037	20240920_E3_NEO7_DelChiaro_Dagdas_GMI_ID1802_onbead_try_dig_20per_sample_10.raw
220789		AT5G62670.1	Symbols: AHA11, HA11 H(+)-ATPase 11 chr5:25159495-25164957 FORWARD LENGTH=956	00002											ü		GDKEEVLEAVLK	452.414	1	2.94462e+06	Medium			N-Term(Prot)(Acetyl)	3896	1	2	HCD	686.372	1371.74	0.792722	24.792	86.5674	-60	41035	20240920_E3_NEO7_DelChiaro_Dagdas_GMI_ID1802_onbead_try_dig_20per_sample_10.raw
220790		AT5G47690.3	Symbols: binding chr5:19317899-19327014 FORWARD LENGTH=1607	01373											ü		IEVWWPMDK	316.364	1	1.11584e+07	High		M7(Oxidation): 100	M7(Oxidation)	4178	0	2	HCD	610.296	1219.58	1.87822	36.5025	86.5575	-45	41030	20240920_E3_NEO7_DelChiaro_Dagdas_GMI_ID1802_onbead_try_dig_20per_sample_10.raw
220791		AT1G27450.3	Symbols: APT1 adenine phosphoribosyl transferase 1 chr1:9532042-9533807 FORWARD LENGTH=284	00122											ü		DTIALFVDR	267.715	1	1.00365e+07	High				1631	0	2	HCD	525.286	1049.56	1.77083	4.10969	86.5519	-45	41027	20240920_E3_NEO7_DelChiaro_Dagdas_GMI_ID1802_onbead_try_dig_20per_sample_10.raw
220792		AT1G01510.1	Symbols: AN NAD(P)-binding Rossmann-fold superfamily protein chr1:187235-189836 FORWARD LENGTH=636	00298											ü		EMPNVLILPR	224.385	1	1.8097e+07	High				1148	0	2	HCD	591.341	1181.67	2.63723	14.42	86.55	-45	41026	20240920_E3_NEO7_DelChiaro_Dagdas_GMI_ID1802_onbead_try_dig_20per_sample_10.raw
220793		AT2G07698.1	Symbols: ATPase, F1 complex, alpha subunit protein chr2:3361474-3364028 FORWARD LENGTH=777	00288											ü		IRNFYANFQVDEIGR	219.425	1	0	Unknown		N3(Deamidated): 100	N3(Deamidated)	9392	1	3	HCD	614.977	1842.92	2.34529	51.3249	86.5403	-75	41021	20240920_E3_NEO7_DelChiaro_Dagdas_GMI_ID1802_onbead_try_dig_20per_sample_10.raw
220794		AT5G62670.1	Symbols: AHA11, HA11 H(+)-ATPase 11 chr5:25159495-25164957 FORWARD LENGTH=956	00002											ü		GDKEEVLEAVLK	435.751	1	3.19165e+06	High			N-Term(Prot)(Acetyl)	3878	1	2	HCD	686.372	1371.74	-0.00742987	8.32772	86.5309	-75	41016	20240920_E3_NEO7_DelChiaro_Dagdas_GMI_ID1802_onbead_try_dig_20per_sample_10.raw
220795	ü	cont_P02769	Serum albumin OS=Bos_taurus GN=ALB PE=1 SV=4	00372											ü		LAKEYEATLEECCAK	288.737	1	7.79756e+06	High		C12(Methylthio): 100; C13(Methylthio): 100	C12(Methylthio); C13(Methylthio)	6749	1	3	HCD	598.259	1792.76	0.21318	11.1419	86.5264	-60	41014	20240920_E3_NEO7_DelChiaro_Dagdas_GMI_ID1802_onbead_try_dig_20per_sample_10.raw
220796		AT1G03350.1	Symbols: BSD domain-containing protein chr1:822834-824246 REVERSE LENGTH=470	00279											ü		LEGNDGMGGGDVSETVKDEVESTYSVAK	588.02	1	1.06368e+07	Medium				16043	1	3	HCD	958.44	2873.31	2.07899	0	86.5095	-45	41006	20240920_E3_NEO7_DelChiaro_Dagdas_GMI_ID1802_onbead_try_dig_20per_sample_10.raw
220797		AT5G58440.1	Symbols: SNX2a sorting nexin 2A chr5:23624154-23626676 REVERSE LENGTH=587	00185											ü		TNLPDFGGPSEFSVR	314.886	1	1.07063e+07	Medium				8425	0	2	HCD	811.895	1622.78	1.16237	4.05341	86.5076	-45	41005	20240920_E3_NEO7_DelChiaro_Dagdas_GMI_ID1802_onbead_try_dig_20per_sample_10.raw
220798		AT5G17920.1; AT5G17920.2	Symbols: ATCIMS, ATMETS, ATMS1 Cobalamin-independent synthase family protein chr5:5935771-5939195 FORWARD LENGTH=765<|>Symbols: ATCIMS Cobalamin-independent synthase family protein chr5:5935771-5939195 FORWARD LENGTH=765	00618											ü		SEHAFYLDWAVHSFR	377.599	1	1.67323e+07	High				11300	0	4	HCD	466.975	1864.88	0.238175	2.67376	86.5057	-45	41004	20240920_E3_NEO7_DelChiaro_Dagdas_GMI_ID1802_onbead_try_dig_20per_sample_10.raw
220799		AT3G07230.1	Symbols: wound-responsive protein-related chr3:2299920-2300183 FORWARD LENGTH=46	00001											ü		MIYDVNSGLFR	309.511	1	2.18003e+07	High				4853	0	2	HCD	657.83	1314.65	1.44799	14.5483	86.5038	-45	41003	20240920_E3_NEO7_DelChiaro_Dagdas_GMI_ID1802_onbead_try_dig_20per_sample_10.raw
220800		AT3G46220.1	Symbols: unknown protein; CONTAINS InterPro DOMAIN/s: Protein of unknown function DUF2042 (InterPro:IPR018611); Has 559 Blast hits to 533 proteins in 154 species: Archae - 3; Bacteria - 32; Metazoa - 305; Fungi - 42; Plants - 50; Viruses - 3; Other Eukaryotes - 124 (source: NCBI BLink). chr3:16979174-16983970 FORWARD LENGTH=804	00709											ü		VVSLLFIK	184.456	1	995600	Medium				8	0	2	HCD	459.804	918.602	-0.73356	17.6339	86.4929	-75	40997	20240920_E3_NEO7_DelChiaro_Dagdas_GMI_ID1802_onbead_try_dig_20per_sample_10.raw
220801		AT1G78370.1	Symbols: ATGSTU20, GSTU20 glutathione S-transferase TAU 20 chr1:29484428-29485204 REVERSE LENGTH=217	00097											ü		FWADFVDK	172.523	1	2.96488e+06	High				2542	0	2	HCD	514.247	1027.49	-0.976341	7.10127	86.4873	-75	40994	20240920_E3_NEO7_DelChiaro_Dagdas_GMI_ID1802_onbead_try_dig_20per_sample_10.raw
220802	ü	cont_P02769	Serum albumin OS=Bos_taurus GN=ALB PE=1 SV=4	00372											ü		LAKEYEATLEECCAK	432.851	1	1.32923e+07	Medium		C12(Methylthio): 100; C13(Methylthio): 100	C12(Methylthio); C13(Methylthio)	6641	1	3	HCD	598.259	1792.76	-0.705326	0	86.4836	-75	40992	20240920_E3_NEO7_DelChiaro_Dagdas_GMI_ID1802_onbead_try_dig_20per_sample_10.raw
220803		AT4G03190.1	Symbols: GRH1, ATGRH1, AFB1 GRR1-like protein 1 chr4:1405108-1407057 REVERSE LENGTH=585	00486											ü		DCPFGDTALLEHAAK	380.027	1	4.37147e+06	Medium		C2(Methylthio): 100	C2(Methylthio)	7821	0	3	HCD	545.249	1633.73	-1.70886	24.2143	86.4735	-60	40987	20240920_E3_NEO7_DelChiaro_Dagdas_GMI_ID1802_onbead_try_dig_20per_sample_10.raw
220804		AT1G03350.1	Symbols: BSD domain-containing protein chr1:822834-824246 REVERSE LENGTH=470	00279											ü		LEGNDGMGGGDVSETVKDEVESTYSVAK	557.372	1	1.18822e+07	High				15727	1	3	HCD	958.439	2873.3	0.677736	0	86.4716	-60	40986	20240920_E3_NEO7_DelChiaro_Dagdas_GMI_ID1802_onbead_try_dig_20per_sample_10.raw
220805	ü	cont_P02769	Serum albumin OS=Bos_taurus GN=ALB PE=1 SV=4	00089											ü		SLHTLFGDELCK	276.962	1	1.48332e+10	High		C11(Methylthio): 100	C11(Methylthio)	6304	0	3	HCD	470.225	1408.66	0.171566	1.14684	86.4679	-60	40984	20240920_E3_NEO7_DelChiaro_Dagdas_GMI_ID1802_onbead_try_dig_20per_sample_10.raw
220806		AT2G36880.1; AT2G36880.2	Symbols: MAT3 methionine adenosyltransferase 3 chr2:15479721-15480893 REVERSE LENGTH=390<|>Symbols: MAT3 methionine adenosyltransferase 3 chr2:15479721-15480893 REVERSE LENGTH=390	00332											ü		DILVLIK	242.243	1	7.00047e+06	High				81	0	2	HCD	407.276	813.545	0.319977	0	86.4636	-45	40982	20240920_E3_NEO7_DelChiaro_Dagdas_GMI_ID1802_onbead_try_dig_20per_sample_10.raw
220807		AT5G05010.1; AT5G05010.2	Symbols: clathrin adaptor complexes medium subunit family protein chr5:1477137-1479872 FORWARD LENGTH=527<|>Symbols: clathrin adaptor complexes medium subunit family protein chr5:1477137-1479872 FORWARD LENGTH=527	00029											ü		IEGLLAAFPK	249.155	1	8.89805e+06	High				1338	0	2	HCD	529.816	1058.63	0.945004	68.4541	86.4617	-45	40981	20240920_E3_NEO7_DelChiaro_Dagdas_GMI_ID1802_onbead_try_dig_20per_sample_10.raw
220808		AT1G59870.1	Symbols: PEN3, PDR8, ATPDR8, ABCG36, ATABCG36 ABC-2 and Plant PDR ABC-type transporter family protein chr1:22034661-22039844 FORWARD LENGTH=1469	00279											ü		YDLLNELAR	238.624	1	6.96674e+06	Medium				2317	0	2	HCD	553.796	1106.58	0.79368	30.1214	86.4599	-45	40980	20240920_E3_NEO7_DelChiaro_Dagdas_GMI_ID1802_onbead_try_dig_20per_sample_10.raw
220809		AT5G42820.1; AT5G42820.2	Symbols: ATU2AF35B, U2AF35B Zinc finger C-x8-C-x5-C-x3-H type family protein chr5:17170445-17171296 REVERSE LENGTH=283<|>Symbols: ATU2AF35B, U2AF35B Zinc finger C-x8-C-x5-C-x3-H type family protein chr5:17170445-17171296 REVERSE LENGTH=283	00002											ü		AEHLASIFGTEK	376.881	1	7.67176e+06	High			N-Term(Prot)(Acetyl)	4884	0	2	HCD	672.844	1344.68	0.992959	38.1875	86.4561	-45	40978	20240920_E3_NEO7_DelChiaro_Dagdas_GMI_ID1802_onbead_try_dig_20per_sample_10.raw
220810		AT3G59970.3	Symbols: MTHFR1 methylenetetrahydrofolate reductase 1 chr3:22151303-22154323 FORWARD LENGTH=592	00408											ü		SSPWSELDGLQPETK	410.324	1	1.09311e+07	Medium				8911	0	2	HCD	837.406	1673.81	2.04378	0	86.4524	-45	40976	20240920_E3_NEO7_DelChiaro_Dagdas_GMI_ID1802_onbead_try_dig_20per_sample_10.raw
220811		AT4G32130.1	Symbols: Protein of unknown function (DUF2012) chr4:15520345-15522477 REVERSE LENGTH=202	00141											ü		EPFSVMSIVK	177.385	1	1.2568e+06	High				2511	0	2	HCD	568.804	1136.6	-1.0265	15.9874	86.4483	-75	40974	20240920_E3_NEO7_DelChiaro_Dagdas_GMI_ID1802_onbead_try_dig_20per_sample_10.raw
220812		AT1G36160.2; AT1G36160.1; AT1G36180.1	Symbols: ACC1 acetyl-CoA carboxylase 1 chr1:13534196-13543773 FORWARD LENGTH=2254<|>Symbols: ACC1, AT-ACC1, EMB22, GK, PAS3 acetyl-CoA carboxylase 1 chr1:13534196-13543773 FORWARD LENGTH=2254 | Symbols: ACC2 acetyl-CoA carboxylase 2 chr1:13546047-13558339 FORWARD LENGTH=2355	01697; 01798											ü		WVIDTIVGK	201.461	1	2.29276e+09	High				1713	0	2	HCD	515.8	1030.59	-0.685992	13.3105	86.4409	-75	40970	20240920_E3_NEO7_DelChiaro_Dagdas_GMI_ID1802_onbead_try_dig_20per_sample_10.raw
220813		AT5G11200.2	Symbols: DEAD/DEAH box RNA helicase family protein chr5:3567389-3570686 FORWARD LENGTH=486	00416											ü		VNIVINYDMPDSADTYLHR	378.756	1	1.71816e+06	High				14695	0	3	HCD	746.028	2236.07	-1.00219	5.23955	86.433	-60	40967	20240920_E3_NEO7_DelChiaro_Dagdas_GMI_ID1802_onbead_try_dig_20per_sample_10.raw
220814		AT1G21160.1	Symbols: eukaryotic translation initiation factor 2 (eIF-2) family protein chr1:7408121-7412455 REVERSE LENGTH=1092	00559											ü		VPGILVIDTPGHESFTNLR	526.274	1	2.92868e+06	Medium				5099	0	3	HCD	689.041	2065.11	1.07262	4.91591	86.4255	-60	40963	20240920_E3_NEO7_DelChiaro_Dagdas_GMI_ID1802_onbead_try_dig_20per_sample_10.raw
220815		AT3G59770.1	Symbols: SAC9 sacI homology domain-containing protein / WW domain-containing protein chr3:22079281-22085674 REVERSE LENGTH=1630	00661											ü		PSGFFLKPVPNMSESSNDGSSLLSIK	438.329	1	1.88266e+06	High		M12(Oxidation): 100	M12(Oxidation)	15048	1	3	HCD	918.794	2754.37	0.507725	0	86.4218	-60	40961	20240920_E3_NEO7_DelChiaro_Dagdas_GMI_ID1802_onbead_try_dig_20per_sample_10.raw
220816		AT1G36160.2; AT1G36160.1; AT1G36180.1	Symbols: ACC1 acetyl-CoA carboxylase 1 chr1:13534196-13543773 FORWARD LENGTH=2254<|>Symbols: ACC1, AT-ACC1, EMB22, GK, PAS3 acetyl-CoA carboxylase 1 chr1:13534196-13543773 FORWARD LENGTH=2254 | Symbols: ACC2 acetyl-CoA carboxylase 2 chr1:13546047-13558339 FORWARD LENGTH=2355	00250; 00352											ü		QVQGEVPGSPIFIMK	311.334	1	7.97059e+06	Medium		Q3(Deamidated): 99.82	Q3(Deamidated)	5787	0	2	HCD	815.937	1630.87	9.87401	58.6959	86.4156	-45	40958	20240920_E3_NEO7_DelChiaro_Dagdas_GMI_ID1802_onbead_try_dig_20per_sample_10.raw
220817		AT5G35360.1	Symbols: CAC2 acetyl Co-enzyme a carboxylase biotin carboxylase subunit chr5:13584300-13588268 FORWARD LENGTH=537	00354											ü		GSFYFMEMNTR	253.838	1	2.06431e+07	High				3987	0	2	HCD	691.797	1382.59	0.620992	22.8635	86.4062	-45	40953	20240920_E3_NEO7_DelChiaro_Dagdas_GMI_ID1802_onbead_try_dig_20per_sample_10.raw
220818		AT3G23540.1	Symbols: alpha/beta-Hydrolases superfamily protein chr3:8443665-8448070 FORWARD LENGTH=566	00449											ü		IHGGSAFLNAVQCISSR	412.001	1	7.19081e+06	High	X	C13(Methylthio): 100	C13(Methylthio)	9938	0	3	HCD	602.631	1805.88	-0.761121	8.81196	86.4021	-75	40951	20240920_E3_NEO7_DelChiaro_Dagdas_GMI_ID1802_onbead_try_dig_20per_sample_10.raw
220819		AT3G10270.1	Symbols: GYRB1 DNA GYRASE B1 chr3:3173805-3179756 REVERSE LENGTH=772	00182											ü		SSLETVLTVLHAGGK	273.074	1	5.34105e+06	High				2629	0	3	HCD	504.619	1511.84	-1.09875	61.7944	86.3928	-75	40946	20240920_E3_NEO7_DelChiaro_Dagdas_GMI_ID1802_onbead_try_dig_20per_sample_10.raw
220820	ü	cont_P22629	Streptavidin OS=Streptomyces avidinii PE=1 SV=1	00109											ü		NAHSATTWSGQYVGGAEAR	458.436	1	3.42317e+10	High				12152	0	3	HCD	654.973	1962.9	-0.571732	0	86.3909	-75	40945	20240920_E3_NEO7_DelChiaro_Dagdas_GMI_ID1802_onbead_try_dig_20per_sample_10.raw
220821		AT1G03350.1	Symbols: BSD domain-containing protein chr1:822834-824246 REVERSE LENGTH=470	00209											ü		VVPSMVDHETFWFR	352.323	1	3.34715e+06	High				9629	0	3	HCD	583.952	1749.84	0.619408	18.7245	86.3864	-60	40943	20240920_E3_NEO7_DelChiaro_Dagdas_GMI_ID1802_onbead_try_dig_20per_sample_10.raw
220822		AT4G23630.1	Symbols: BTI1, RTNLB1 VIRB2-interacting protein 1 chr4:12318070-12319574 FORWARD LENGTH=275	00089											ü		PADIFMWK	340.499	1	8.52968e+06	High				2061	0	2	HCD	504.255	1007.5	0.278445	19.9279	86.3808	-60	40940	20240920_E3_NEO7_DelChiaro_Dagdas_GMI_ID1802_onbead_try_dig_20per_sample_10.raw
220823	ü	cont_P20930	Filaggrin OS=Homo sapiens GN=FLG PE=1 SV=3	00047											ü		NPDDPDMVDVFMDHLDIDHNK	387.483	1	3.20538e+06	High		M7(Oxidation): 100	M7(Oxidation)	8913	0	4	HCD	625.271	2498.06	1.24046	28.9826	86.3789	-60	40939	20240920_E3_NEO7_DelChiaro_Dagdas_GMI_ID1802_onbead_try_dig_20per_sample_10.raw
220824		AT3G59970.3	Symbols: MTHFR1 methylenetetrahydrofolate reductase 1 chr3:22151303-22154323 FORWARD LENGTH=592	00408											ü		SSPWSELDGLQPETK	263.019	1	7.48141e+06	High				8985	0	3	HCD	558.605	1673.8	-0.223201	34.5665	86.3771	-60	40938	20240920_E3_NEO7_DelChiaro_Dagdas_GMI_ID1802_onbead_try_dig_20per_sample_10.raw
220825		AT2G36880.1; AT2G36880.2	Symbols: MAT3 methionine adenosyltransferase 3 chr2:15479721-15480893 REVERSE LENGTH=390<|>Symbols: MAT3 methionine adenosyltransferase 3 chr2:15479721-15480893 REVERSE LENGTH=390	00332											ü		DILVLIK	278.301	1	6.39064e+07	High				81	0	2	HCD	407.276	813.544	-0.203313	1.25098	86.3752	-60	40937	20240920_E3_NEO7_DelChiaro_Dagdas_GMI_ID1802_onbead_try_dig_20per_sample_10.raw
220826		AT5G49910.1	Symbols: CPHSC70-2EAT SHOCK PROTEIN 70-2, HSC70-7, cpHsc70-2 chloroplast heat shock protein 70-2 chr5:20303470-20306295 FORWARD LENGTH=718	00244											ü		IINEPTAASLAYGFER	418.01	1	1.30201e+07	High				7899	0	3	HCD	584.637	1751.9	0.666572	19.9065	86.3709	-45	40935	20240920_E3_NEO7_DelChiaro_Dagdas_GMI_ID1802_onbead_try_dig_20per_sample_10.raw
220827		AT5G06260.1	Symbols: TLD-domain containing nucleolar protein chr5:1902755-1904835 REVERSE LENGTH=424	00146											ü		MVDALLNAATFSK	369.051	1	8.06707e+06	Medium				4321	0	2	HCD	690.865	1380.72	3.22803	9.82456	86.3691	-45	40934	20240920_E3_NEO7_DelChiaro_Dagdas_GMI_ID1802_onbead_try_dig_20per_sample_10.raw
220828	ü	cont_P00761	Trypsin OS=Sus scrofa PE=1 SV=1	00078											ü		IITHPNFNGNTLDNDIMLIK	320.404	1	0	Unknown		N14(Deamidated): 100	N14(Deamidated)	10447	0	4	HCD	571.798	2284.17	1.9932	21.8052	86.3672	-45	40933	20240920_E3_NEO7_DelChiaro_Dagdas_GMI_ID1802_onbead_try_dig_20per_sample_10.raw
220829		AT5G07350.2	Symbols: Tudor1, AtTudor1, TSN1 TUDOR-SN protein 1 chr5:2320021-2324892 REVERSE LENGTH=1007	00093											ü		EFGSVFLGNENLAK	234.512	1	6.70248e+06	Low				6923	0	2	HCD	762.89	1524.77	2.38905	82.8839	86.3653	-45	40932	20240920_E3_NEO7_DelChiaro_Dagdas_GMI_ID1802_onbead_try_dig_20per_sample_10.raw
220830		AT3G56940.1	Symbols: CRD1, CHL27, ACSF dicarboxylate diiron protein, putative (Crd1) chr3:21076594-21078269 FORWARD LENGTH=409	00356											ü		LLAIGETDDASFIK	361.541	1	1.64054e+07	High				4618	0	2	HCD	746.899	1492.79	0.992571	72.8776	86.3635	-45	40931	20240920_E3_NEO7_DelChiaro_Dagdas_GMI_ID1802_onbead_try_dig_20per_sample_10.raw
220831		AT3G59970.3	Symbols: MTHFR1 methylenetetrahydrofolate reductase 1 chr3:22151303-22154323 FORWARD LENGTH=592	00408											ü		SSPWSELDGLQPETK	217.094	1	3.04526e+06	High				8875	0	3	HCD	558.605	1673.8	-1.20699	0	86.3482	-75	40923	20240920_E3_NEO7_DelChiaro_Dagdas_GMI_ID1802_onbead_try_dig_20per_sample_10.raw
220832		AT4G23630.1	Symbols: BTI1, RTNLB1 VIRB2-interacting protein 1 chr4:12318070-12319574 FORWARD LENGTH=275	00089											ü		PADIFMWK	336.696	1	1.17166e+07	High				2080	0	2	HCD	504.254	1007.5	-0.447754	30.8748	86.3464	-75	40922	20240920_E3_NEO7_DelChiaro_Dagdas_GMI_ID1802_onbead_try_dig_20per_sample_10.raw
220833	ü	cont_P02769	Serum albumin OS=Bos_taurus GN=ALB PE=1 SV=4	00319											ü		DAIPENLPPLTADFAEDKDVCK	296.688	1	1.53715e+08	High		C21(Methylthio): 100	C21(Methylthio)	16799	1	4	HCD	612.543	2447.15	1.97514	7.35375	86.3403	-60	40920	20240920_E3_NEO7_DelChiaro_Dagdas_GMI_ID1802_onbead_try_dig_20per_sample_10.raw
220834		AT3G14415.3; AT3G14415.1; AT3G14420.2; AT3G14420.1	Symbols: Aldolase-type TIM barrel family protein chr3:4818667-4820748 FORWARD LENGTH=367<|>Symbols: Aldolase-type TIM barrel family protein chr3:4818667-4820748 FORWARD LENGTH=367 | Symbols: Aldolase-type TIM barrel family protein chr3:4821804-4823899 FORWARD LENGTH=367<|>Symbols: Aldolase-type TIM barrel family protein chr3:4821804-4823899 FORWARD LENGTH=367	00182; 00182											ü		NFEGLDLGK	177.845	1	0	Unknown		N1(Deamidated): 100	N1(Deamidated)	2043	0	2	HCD	497.249	993.491	2.18831	19.1522	86.3366	-60	40918	20240920_E3_NEO7_DelChiaro_Dagdas_GMI_ID1802_onbead_try_dig_20per_sample_10.raw
220835		AT3G02360.2; AT3G02360.1	Symbols: 6-phosphogluconate dehydrogenase family protein chr3:482498-483958 FORWARD LENGTH=486<|>Symbols: 6-phosphogluconate dehydrogenase family protein chr3:482498-483958 FORWARD LENGTH=486	00099											ü		GDCIVDGGNEWYENTER	258.66	1	3.09836e+06	High		C3(Methylthio): 100	C3(Methylthio)	3562	0	3	HCD	668.269	2002.79	1.13912	10.08	86.3347	-60	40917	20240920_E3_NEO7_DelChiaro_Dagdas_GMI_ID1802_onbead_try_dig_20per_sample_10.raw
220836	ü	cont_P15636	Protease 1 OS=Achromobacter lyticus PE=1 SV=1	00206											ü		GVSGSCNIDVVCPEGDGRR	482.899	1	1.36826e+10	High		C6(Methylthio): 100; C12(Methylthio): 100	C6(Methylthio); C12(Methylthio)	6809	1	3	HCD	671.287	2011.85	1.05777	2.24629	86.3291	-60	40914	20240920_E3_NEO7_DelChiaro_Dagdas_GMI_ID1802_onbead_try_dig_20per_sample_10.raw
220837	ü	cont_P13647	Keratin, type II cytoskeletal 5 OS=Homo sapiens GN=KRT5 PE=1 SV=3	00293											ü		VDALMDEINFMK	596.755	1	1.88074e+07	High		M11(Oxidation): 100	M11(Oxidation)	6571	0	2	HCD	721.339	1441.67	0.475964	4.99534	86.323	-45	40911	20240920_E3_NEO7_DelChiaro_Dagdas_GMI_ID1802_onbead_try_dig_20per_sample_10.raw
220838		AT1G20440.1	Symbols: COR47, RD17, AtCOR47 cold-regulated 47 chr1:7084722-7085664 REVERSE LENGTH=265	00080											ü		ITLLEELQEK	303.689	1	9.17992e+06	Medium				2857	0	2	HCD	608.346	1215.69	2.06023	8.60186	86.3211	-45	40910	20240920_E3_NEO7_DelChiaro_Dagdas_GMI_ID1802_onbead_try_dig_20per_sample_10.raw
220839		AT2G36460.1	Symbols: Aldolase superfamily protein chr2:15296929-15298387 REVERSE LENGTH=358	00083											ü		SSDGTPFVDMLK	343.096	1	4.35579e+07	Medium				5206	0	2	HCD	648.811	1296.62	1.08991	25.6789	86.3173	-45	40908	20240920_E3_NEO7_DelChiaro_Dagdas_GMI_ID1802_onbead_try_dig_20per_sample_10.raw
220840		AT1G59610.1; AT1G10290.1	Symbols: ADL3, CF1, DRP2B, DL3 dynamin-like 3 chr1:21893413-21900780 FORWARD LENGTH=920 | Symbols: ADL6, DRP2A dynamin-like protein 6 chr1:3370774-3377120 FORWARD LENGTH=914	00739; 00746											ü		GYVEAVLNSLAANVPK	289.909	1	2.47703e+06	High		N8(Deamidated): 100	N8(Deamidated)	5237	0	3	HCD	549.299	1645.88	0.946677	26.9537	86.2863	-60	40892	20240920_E3_NEO7_DelChiaro_Dagdas_GMI_ID1802_onbead_try_dig_20per_sample_10.raw
220841		AT1G80410.2	Symbols: EMB2753 tetratricopeptide repeat (TPR)-containing protein chr1:30227779-30234832 REVERSE LENGTH=911	00684											ü		FLLAFQAVK	258.87	1	9.91791e+06	High				319	0	2	HCD	518.813	1036.62	0.540658	29.0768	86.2764	-45	40887	20240920_E3_NEO7_DelChiaro_Dagdas_GMI_ID1802_onbead_try_dig_20per_sample_10.raw
220842	ü	cont_P00761	Trypsin OS=Sus scrofa PE=1 SV=1	00078											ü		IITHPNFNGNTLDNDIMLIK	437.603	1	1.33758e+07	Medium		M17(Oxidation): 100	M17(Oxidation)	11046	0	3	HCD	767.062	2299.17	-2.0257	14.3923	86.2746	-45	40886	20240920_E3_NEO7_DelChiaro_Dagdas_GMI_ID1802_onbead_try_dig_20per_sample_10.raw
220843		AT5G25780.1; AT5G27640.1	Symbols: EIF3B-2, EIF3B, ATEIF3B-2 eukaryotic translation initiation factor 3B-2 chr5:8973420-8976758 REVERSE LENGTH=714 | Symbols: TIF3B1, EIF3B, ATEIF3B-1, EIF3B-1, ATTIF3B1 translation initiation factor 3B1 chr5:9781207-9784759 REVERSE LENGTH=712	00435; 00434											ü		STYSGFELFR	281.366	1	1.24497e+07	High				3915	0	2	HCD	603.794	1206.58	2.10051	17.7453	86.2727	-45	40885	20240920_E3_NEO7_DelChiaro_Dagdas_GMI_ID1802_onbead_try_dig_20per_sample_10.raw
220844	ü	cont_P15636	Protease 1 OS=Achromobacter lyticus PE=1 SV=1	00206											ü		GVSGSCNIDVVCPEGDGRR	426.88	1	5.83591e+09	High		C6(Methylthio): 100; C12(Methylthio): 100	C6(Methylthio); C12(Methylthio)	6774	1	3	HCD	671.287	2011.85	0.786321	4.88773	86.2708	-45	40884	20240920_E3_NEO7_DelChiaro_Dagdas_GMI_ID1802_onbead_try_dig_20per_sample_10.raw
220845		AT1G52670.1	Symbols: Single hybrid motif superfamily protein chr1:19615119-19617420 REVERSE LENGTH=274	00180											ü		AADQGLVILQSPTVGYFRR	292.874	1	3.30603e+07	High				4391	1	3	HCD	697.717	2091.14	1.60104	83.1407	86.269	-45	40883	20240920_E3_NEO7_DelChiaro_Dagdas_GMI_ID1802_onbead_try_dig_20per_sample_10.raw
220846		AT2G39730.1	Symbols: RCA rubisco activase chr2:16570951-16573345 REVERSE LENGTH=474	00172											ü		SFQCELVMAK	291.42	1	5.57097e+07	Medium		C4(Methylthio): 100	C4(Methylthio)	3905	0	2	HCD	601.275	1201.54	1.48409	5.78991	86.2678	-45	40882	20240920_E3_NEO7_DelChiaro_Dagdas_GMI_ID1802_onbead_try_dig_20per_sample_10.raw
220847		AT2G29550.1	Symbols: TUB7 tubulin beta-7 chain chr2:12644258-12645932 REVERSE LENGTH=449	00063											ü		AVLMDLEPGTMDSVR	259.454	1	1.42551e+06	High				8247	0	3	HCD	545.269	1633.79	-0.0343098	24.9708	86.2572	-75	40877	20240920_E3_NEO7_DelChiaro_Dagdas_GMI_ID1802_onbead_try_dig_20per_sample_10.raw
220848		AT2G26080.1	Symbols: AtGLDP2, GLDP2 glycine decarboxylase P-protein 2 chr2:11109330-11113786 REVERSE LENGTH=1044	00450											ü		KLGTAQVQDLPFFDTVK	216.18	1	3.19015e+06	High				4755	1	3	HCD	636.347	1907.03	0.0978	0	86.2515	-75	40874	20240920_E3_NEO7_DelChiaro_Dagdas_GMI_ID1802_onbead_try_dig_20per_sample_10.raw
220849		AT1G80410.2	Symbols: EMB2753 tetratricopeptide repeat (TPR)-containing protein chr1:30227779-30234832 REVERSE LENGTH=911	00684											ü		FLLAFQAVK	252.398	1	7.34243e+06	High				319	0	2	HCD	518.813	1036.62	0.541496	17.563	86.2433	-60	40870	20240920_E3_NEO7_DelChiaro_Dagdas_GMI_ID1802_onbead_try_dig_20per_sample_10.raw
220850		AT1G52670.1	Symbols: Single hybrid motif superfamily protein chr1:19615119-19617420 REVERSE LENGTH=274	00180											ü		AADQGLVILQSPTVGYFRR	416.435	1	1.65001e+07	High				4390	1	3	HCD	697.717	2091.14	1.60188	5.59395	86.2395	-60	40868	20240920_E3_NEO7_DelChiaro_Dagdas_GMI_ID1802_onbead_try_dig_20per_sample_10.raw
220851		AT3G56130.1	Symbols: biotin/lipoyl attachment domain-containing protein chr3:20826852-20829007 FORWARD LENGTH=281	00182											ü		LAALEASGSTNYVLVTSPAVGK	372.614	1	1.66104e+09	High				5337	0	3	HCD	716.724	2148.16	1.15643	17.7523	86.2377	-60	40867	20240920_E3_NEO7_DelChiaro_Dagdas_GMI_ID1802_onbead_try_dig_20per_sample_10.raw
220852		AT5G17920.1; AT5G17920.2; AT3G03780.3; AT3G03780.1; AT3G03780.2	Symbols: ATCIMS, ATMETS, ATMS1 Cobalamin-independent synthase family protein chr5:5935771-5939195 FORWARD LENGTH=765<|>Symbols: ATCIMS Cobalamin-independent synthase family protein chr5:5935771-5939195 FORWARD LENGTH=765 | Symbols: ATMS2, MS2 methionine synthase 2 chr3:957602-960740 FORWARD LENGTH=765<|>Symbols: ATMS2, MS2 methionine synthase 2 chr3:957602-960740 FORWARD LENGTH=765<|>Symbols: ATMS2, MS2 methionine synthase 2 chr3:957602-960740 FORWARD LENGTH=765	00597; 00597											ü		GGIGVIQIDEAALR	358.995	1	2.69251e+07	Medium				1915	0	2	HCD	706.401	1411.79	3.25911	27.883	86.2315	-45	40864	20240920_E3_NEO7_DelChiaro_Dagdas_GMI_ID1802_onbead_try_dig_20per_sample_10.raw
220853		AT4G04640.1	Symbols: ATPC1 ATPase, F1 complex, gamma subunit protein chr4:2350761-2351882 REVERSE LENGTH=373	00159											ü		GLGLEYTVISVGK	323.338	1	2.53426e+07	Medium				1549	0	2	HCD	668.383	1335.76	4.64198	18.919	86.2297	-45	40863	20240920_E3_NEO7_DelChiaro_Dagdas_GMI_ID1802_onbead_try_dig_20per_sample_10.raw
220854		AT3G62120.1; AT3G62120.2	Symbols: Class II aaRS and biotin synthetases superfamily protein chr3:23001227-23003849 REVERSE LENGTH=530<|>Symbols: Class II aaRS and biotin synthetases superfamily protein chr3:23001227-23003849 REVERSE LENGTH=530	00330											ü		VASVQVVVIPVPYK	374.222	1	7.83596e+06	High				720	0	3	HCD	499.973	1497.91	0.721535	9.38284	86.2278	-45	40862	20240920_E3_NEO7_DelChiaro_Dagdas_GMI_ID1802_onbead_try_dig_20per_sample_10.raw
220855	ü	cont_P02769	Serum albumin OS=Bos_taurus GN=ALB PE=1 SV=4	00569											ü		TVMENFVAFVDK	434.259	1	4.2297e+07	High		M3(Oxidation): 100; N5(Deamidated): 100	M3(Oxidation); N5(Deamidated)	6306	0	2	HCD	708.842	1416.68	3.43575	27.4592	86.2205	-45	40858	20240920_E3_NEO7_DelChiaro_Dagdas_GMI_ID1802_onbead_try_dig_20per_sample_10.raw
220856		AT3G28860.1	Symbols: ATMDR1, ATMDR11, PGP19, MDR11, MDR1, ATPGP19, ABCB19, ATABCB19 ATP binding cassette subfamily B19 chr3:10870287-10877286 REVERSE LENGTH=1252	00338											ü		LMEIINQRPTIIQDPLDGK	302.261	1	1.43257e+06	High				4342	1	3	HCD	732.069	2194.19	0.716569	0	86.2096	-75	40852	20240920_E3_NEO7_DelChiaro_Dagdas_GMI_ID1802_onbead_try_dig_20per_sample_10.raw
220857		AT1G03350.1	Symbols: BSD domain-containing protein chr1:822834-824246 REVERSE LENGTH=470	00209											ü		VVPSMVDHETFWFR	371.052	1	1.41985e+07	High				9574	0	3	HCD	583.952	1749.84	-0.527239	17.7398	86.2077	-75	40851	20240920_E3_NEO7_DelChiaro_Dagdas_GMI_ID1802_onbead_try_dig_20per_sample_10.raw
220858	ü	cont_P00761	Trypsin OS=Sus scrofa PE=1 SV=1	00078											ü		IITHPNFNGNTLDNDIMLIK	519.456	1	1.43706e+08	Medium		N14(Deamidated): 100	N14(Deamidated)	10721	0	3	HCD	762.06	2284.17	0.506736	0	86.204	-75	40849	20240920_E3_NEO7_DelChiaro_Dagdas_GMI_ID1802_onbead_try_dig_20per_sample_10.raw
220859		AT4G35830.1	Symbols: ACO1 aconitase 1 chr4:16973007-16977949 REVERSE LENGTH=898	00013											ü		ALEKPDGGEFGNYYSLPALNDPR	302.881	1	4.10892e+06	Medium				17019	1	3	HCD	841.74	2523.2	-4.16849	17.1404	86.1975	-60	40846	20240920_E3_NEO7_DelChiaro_Dagdas_GMI_ID1802_onbead_try_dig_20per_sample_10.raw
220860		AT5G62190.1	Symbols: PRH75 DEAD box RNA helicase (PRH75) chr5:24980542-24983879 REVERSE LENGTH=671	00174											ü		SPSVLVLLPTR	350.263	1	7.38044e+06	High				312	0	2	HCD	591.367	1181.73	1.03981	36.7965	86.1957	-60	40845	20240920_E3_NEO7_DelChiaro_Dagdas_GMI_ID1802_onbead_try_dig_20per_sample_10.raw
220861		AT3G04600.1; AT3G04600.3	Symbols: Nucleotidylyl transferase superfamily protein chr3:1243152-1245958 FORWARD LENGTH=402<|>Symbols: Nucleotidylyl transferase superfamily protein chr3:1243152-1245958 FORWARD LENGTH=402	00333											ü		YLSFFLEDDSELEHIKK	357.277	1	3.03e+06	High				12072	1	4	HCD	529.018	2113.05	0.475558	40.8178	86.1938	-60	40844	20240920_E3_NEO7_DelChiaro_Dagdas_GMI_ID1802_onbead_try_dig_20per_sample_10.raw
220862	ü	cont_P00761	Trypsin OS=Sus scrofa PE=1 SV=1	00078											ü		IITHPNFNGNTLDNDIMLIK	466.888	1	0	Unknown		N14(Deamidated): 100	N14(Deamidated)	10126	0	3	HCD	762.061	2284.17	2.51121	26.3407	86.1882	-60	40841	20240920_E3_NEO7_DelChiaro_Dagdas_GMI_ID1802_onbead_try_dig_20per_sample_10.raw
220863		AT1G09010.1	Symbols: glycoside hydrolase family 2 protein chr1:2895259-2899287 REVERSE LENGTH=944	00868											ü		GSDSGVAFFLR	204.534	1	1.3759e+07	High				2828	0	2	HCD	578.294	1155.58	1.17623	85.3098	86.1825	-45	40839	20240920_E3_NEO7_DelChiaro_Dagdas_GMI_ID1802_onbead_try_dig_20per_sample_10.raw
220864		AT5G11560.1	Symbols: catalytics chr5:3709734-3713994 REVERSE LENGTH=982	00434											ü		VEHTLFEWLK	299.761	1	1.22167e+07	High				3974	0	3	HCD	434.568	1301.69	0.302152	6.15489	86.1796	-45	40837	20240920_E3_NEO7_DelChiaro_Dagdas_GMI_ID1802_onbead_try_dig_20per_sample_10.raw
220865		AT1G23290.1	Symbols: RPL27A, RPL27AB Ribosomal protein L18e/L15 superfamily protein chr1:8263007-8263447 FORWARD LENGTH=146	00078											ü		LWSLVPEDVK	262.084	1	4.34912e+08	High				2324	0	2	HCD	593.33	1185.65	1.62995	66.3738	86.1777	-45	40836	20240920_E3_NEO7_DelChiaro_Dagdas_GMI_ID1802_onbead_try_dig_20per_sample_10.raw
220866	ü	cont_P15636	Protease 1 OS=Achromobacter lyticus PE=1 SV=1	00435											ü		VFTSWTGGGAAASR	288.963	1	1.30559e+11	High				5640	0	2	HCD	684.343	1367.68	5.50076	56.0116	86.1727	-45	40833	20240920_E3_NEO7_DelChiaro_Dagdas_GMI_ID1802_onbead_try_dig_20per_sample_10.raw
220867		AT3G16460.1; AT3G16460.2	Symbols: Mannose-binding lectin superfamily protein chr3:5593029-5595522 FORWARD LENGTH=705<|>Symbols: Mannose-binding lectin superfamily protein chr3:5593029-5595522 FORWARD LENGTH=705	00585											ü		VSVGQAQDGIGAVSFVYDK	474.878	1	4.1242e+07	High				9918	0	3	HCD	647.331	1939.98	1.0173	3.06755	86.1708	-45	40832	20240920_E3_NEO7_DelChiaro_Dagdas_GMI_ID1802_onbead_try_dig_20per_sample_10.raw
220868		AT1G61580.1; AT1G43170.9; AT1G43170.1; AT1G43170.3; AT1G43170.6; AT1G43170.2; AT1G43170.8; AT1G43170.5; AT1G43170.7	Symbols: RPL3B, ARP2 R-protein L3 B chr1:22720833-22722402 REVERSE LENGTH=390 | Symbols: RP1 ribosomal protein 1 chr1:16266992-16268631 FORWARD LENGTH=389<|>Symbols: ARP1, emb2207, RPL3A, RP1 ribosomal protein 1 chr1:16266992-16268631 FORWARD LENGTH=389<|>Symbols: ARP1, RPL3A, RP1 ribosomal protein 1 chr1:16266992-16268631 FORWARD LENGTH=389<|>Symbols: RP1 ribosomal protein 1 chr1:16266992-16268631 FORWARD LENGTH=389<|>Symbols: ARP1, RPL3A, RP1 ribosomal protein 1 chr1:16266992-16268631 FORWARD LENGTH=389<|>Symbols: RP1 ribosomal protein 1 chr1:16266992-16268631 FORWARD LENGTH=389<|>Symbols: RP1 ribosomal protein 1 chr1:16266992-16268631 FORWARD LENGTH=389<|>Symbols: RP1 ribosomal protein 1 chr1:16266992-16268631 FORWARD LENGTH=389	00215; 00215											ü		DEMIDIIGVTK	163.863	1	3.92612e+07	High		M3(Oxidation): 100	M3(Oxidation)	4560	0	2	HCD	625.32	1249.63	-0.831037	57.1496	86.1611	-75	40827	20240920_E3_NEO7_DelChiaro_Dagdas_GMI_ID1802_onbead_try_dig_20per_sample_10.raw
220869		AT3G04400.1; AT2G33370.1; AT1G04480.1	Symbols: emb2171 Ribosomal protein L14p/L23e family protein chr3:1167339-1168308 FORWARD LENGTH=140<|>Symbols: Ribosomal protein L14p/L23e family protein chr2:14143718-14144644 REVERSE LENGTH=140<|>Symbols: Ribosomal protein L14p/L23e family protein chr1:1216110-1217257 FORWARD LENGTH=140	00052											ü		LPSACVGDMVMATVK	183.621	1	895513	High		C5(Methylthio): 100; M11(Oxidation): 100	C5(Methylthio); M11(Oxidation)	7794	0	3	HCD	528.581	1583.73	-0.938763	7.0055	86.1592	-75	40826	20240920_E3_NEO7_DelChiaro_Dagdas_GMI_ID1802_onbead_try_dig_20per_sample_10.raw
220870		AT4G11420.1	Symbols: EIF3A, ATEIF3A-1, EIF3A-1, ATTIF3A1, TIF3A1 eukaryotic translation initiation factor 3A chr4:6947834-6952053 REVERSE LENGTH=987	00145											ü		ELVTPWFK	179.926	1	6.72727e+06	High				1792	0	2	HCD	510.281	1019.56	-0.833345	8.17135	86.1573	-75	40825	20240920_E3_NEO7_DelChiaro_Dagdas_GMI_ID1802_onbead_try_dig_20per_sample_10.raw
220871	ü	cont_P02769	Serum albumin OS=Bos_taurus GN=ALB PE=1 SV=4	00139											ü		LKPDPNTLCDEFK	196.479	1	2.10144e+08	High		N6(Deamidated): 100; C9(Methylthio): 100	N6(Deamidated); C9(Methylthio)	7630	1	3	HCD	522.913	1566.72	4.11461	36.5474	86.1555	-75	40824	20240920_E3_NEO7_DelChiaro_Dagdas_GMI_ID1802_onbead_try_dig_20per_sample_10.raw
220872		AT1G07670.1	Symbols: ATECA4, ECA4 endomembrane-type CA-ATPase 4 chr1:2370305-2374196 REVERSE LENGTH=1061	00168											ü		ELVPGDIVELR	344.392	1	4.72528e+06	Medium				1538	0	2	HCD	620.351	1239.7	0.790335	16.0587	86.1472	-60	40820	20240920_E3_NEO7_DelChiaro_Dagdas_GMI_ID1802_onbead_try_dig_20per_sample_10.raw
220873	ü	cont_P00761	Trypsin OS=Sus scrofa PE=1 SV=1	00078											ü		IITHPNFNGNTLDNDIMLIK	433.245	1	9.49387e+07	High		M17(Oxidation): 100	M17(Oxidation)	10455	0	3	HCD	767.064	2299.18	1.32244	64.4014	86.1397	-60	40816	20240920_E3_NEO7_DelChiaro_Dagdas_GMI_ID1802_onbead_try_dig_20per_sample_10.raw
220874		AT5G23120.1	Symbols: HCF136 photosystem II stability/assembly factor, chloroplast (HCF136) chr5:7778154-7780463 FORWARD LENGTH=403	00342											ü		SEEEAWAAGGSGILLR	512.189	1	8.15736e+06	Medium				7901	0	2	HCD	823.414	1645.82	1.19049	0	86.1316	-45	40812	20240920_E3_NEO7_DelChiaro_Dagdas_GMI_ID1802_onbead_try_dig_20per_sample_10.raw
220875		AT3G62120.1; AT3G62120.2	Symbols: Class II aaRS and biotin synthetases superfamily protein chr3:23001227-23003849 REVERSE LENGTH=530<|>Symbols: Class II aaRS and biotin synthetases superfamily protein chr3:23001227-23003849 REVERSE LENGTH=530	00330											ü		VASVQVVVIPVPYK	402.335	1	1.73142e+07	High				717	0	2	HCD	749.457	1497.91	1.83312	9.51398	86.1297	-45	40811	20240920_E3_NEO7_DelChiaro_Dagdas_GMI_ID1802_onbead_try_dig_20per_sample_10.raw
220876		AT1G26910.1; AT1G14320.1; AT1G66580.1	Symbols: RPL10B Ribosomal protein L16p/L10e family protein chr1:9321709-9322813 FORWARD LENGTH=221 | Symbols: SAC52, RPL10, RPL10A Ribosomal protein L16p/L10e family protein chr1:4888270-4889408 FORWARD LENGTH=220 | Symbols: SAG24, RPL10C senescence associated gene 24 chr1:24839208-24840439 FORWARD LENGTH=221	00129; 00129; 00129											ü		VAIGQVLLSVR	401.426	1	5.3922e+07	High				280	0	2	HCD	577.866	1154.73	-0.325779	15.6089	86.126	-45	40809	20240920_E3_NEO7_DelChiaro_Dagdas_GMI_ID1802_onbead_try_dig_20per_sample_10.raw
220877		AT3G13300.1	Symbols: VCS Transducin/WD40 repeat-like superfamily protein chr3:4304085-4309949 FORWARD LENGTH=1344	00576											ü		EANLVEGMSEPSGLKPTDLPSVDSVPK	471.967	1	1.15588e+07	Medium				14084	1	3	HCD	932.806	2796.4	2.09957	4.29879	86.1241	-45	40808	20240920_E3_NEO7_DelChiaro_Dagdas_GMI_ID1802_onbead_try_dig_20per_sample_10.raw
220878	ü	cont_P15636	Protease 1 OS=Achromobacter lyticus PE=1 SV=1	00236											ü		SGTLACTGSLVNNTANDR	202.487	1	9.58643e+09	High		C6(Methylthio): 100	C6(Methylthio)	9894	0	3	HCD	613.949	1839.83	0.184884	24.2308	86.1145	-75	40803	20240920_E3_NEO7_DelChiaro_Dagdas_GMI_ID1802_onbead_try_dig_20per_sample_10.raw
220879		AT1G03090.2	Symbols: MCCA methylcrotonyl-CoA carboxylase alpha chain, mitochondrial / 3-methylcrotonyl-CoA carboxylase 1 (MCCA) chr1:739715-743819 FORWARD LENGTH=734	00094											ü		LSYLSGVTIMEAAAR	274.356	1	9.73014e+07	High		M10(Oxidation): 100	M10(Oxidation)	5904	0	3	HCD	533.28	1597.82	-0.695433	6.35883	86.1126	-75	40802	20240920_E3_NEO7_DelChiaro_Dagdas_GMI_ID1802_onbead_try_dig_20per_sample_10.raw
220880	ü	cont_P35527	Keratin, type I cytoskeletal 9 OS=Homo sapiens GN=KRT9 PE=1 SV=3	00322											ü		TLNDMRQEYEQLIAK	272.802	1	1.3277e+07	High	X	Q7(Deamidated): 100	Q7(Deamidated)	10498	1	3	HCD	618.309	1852.91	0.0249012	1.06887	86.1088	-75	40800	20240920_E3_NEO7_DelChiaro_Dagdas_GMI_ID1802_onbead_try_dig_20per_sample_10.raw
220881	ü	cont_Q9C075; cont_Q99PS0	Keratin, type I cytoskeletal 23 OS=Homo sapiens GN=KRT23 PE=1 SV=2 | Keratin, type I cytoskeletal 23 OS=Mus musculus GN=Krt23 PE=2 SV=1	00170; 00170											ü		DLEIEVEGLR	273.071	1	3.3618e+06	Medium				3339	0	2	HCD	586.812	1172.62	1.16945	0	86.1023	-60	40797	20240920_E3_NEO7_DelChiaro_Dagdas_GMI_ID1802_onbead_try_dig_20per_sample_10.raw
220882		AT2G44640.1	Symbols: FUNCTIONS IN: molecular_function unknown; INVOLVED IN: biological_process unknown; LOCATED IN: mitochondrion, chloroplast, plasma membrane, plastid, chloroplast envelope; EXPRESSED IN: 23 plant structures; EXPRESSED DURING: 13 growth stages; CONTAINS InterPro DOMAIN/s: Protein of unknown function DUF3769 (InterPro:IPR022244); BEST Arabidopsis thaliana protein match is: pigment defective 320 (TAIR:AT3G06960.1); Has 49 Blast hits to 48 proteins in 15 species: Archae - 0; Bacteria - 0; Metazoa - 0; Fungi - 0; Plants - 48; Viruses - 0; Other Eukaryotes - 1 (source: NCBI BLink). chr2:18417286-18419063 FORWARD LENGTH=451	00356											ü		VDLPSAFALAK	286.089	1	3.91224e+06	Medium				1610	0	2	HCD	566.325	1131.64	1.46143	15.3072	86.1004	-60	40796	20240920_E3_NEO7_DelChiaro_Dagdas_GMI_ID1802_onbead_try_dig_20per_sample_10.raw
220883		AT1G23190.1; AT1G70730.3	Symbols: PGM3 Phosphoglucomutase/phosphomannomutase family protein chr1:8219946-8224186 FORWARD LENGTH=583 | Symbols: PGM2 Phosphoglucomutase/phosphomannomutase family protein chr1:26669020-26673166 REVERSE LENGTH=662	00441; 00362											ü		FFEVPTGWK	267.575	1	1.29815e+07	High				3227	0	2	HCD	555.785	1110.56	0.658331	26.7567	86.0948	-60	40793	20240920_E3_NEO7_DelChiaro_Dagdas_GMI_ID1802_onbead_try_dig_20per_sample_10.raw
220884		AT1G59870.1	Symbols: PEN3, PDR8, ATPDR8, ABCG36, ATABCG36 ABC-2 and Plant PDR ABC-type transporter family protein chr1:22034661-22039844 FORWARD LENGTH=1469	01111											ü		VVEYFESFPGVSK	335.633	1	1.00218e+07	Medium				6652	0	2	HCD	744.373	1487.74	-2.63246	0	86.0815	-45	40787	20240920_E3_NEO7_DelChiaro_Dagdas_GMI_ID1802_onbead_try_dig_20per_sample_10.raw
220885		AT3G13300.1	Symbols: VCS Transducin/WD40 repeat-like superfamily protein chr3:4304085-4309949 FORWARD LENGTH=1344	00576											ü		EANLVEGMSEPSGLKPTDLPSVDSVPK	371.524	1	1.19379e+07	High				14936	1	3	HCD	932.803	2796.39	-0.779389	0	86.052	-60	40772	20240920_E3_NEO7_DelChiaro_Dagdas_GMI_ID1802_onbead_try_dig_20per_sample_10.raw
220886		AT4G24280.1	Symbols: cpHsc70-1 chloroplast heat shock protein 70-1 chr4:12590094-12593437 FORWARD LENGTH=718	00244											ü		IINEPTAASLAYGFDR	277.804	1	3.4949e+06	High				8135	0	3	HCD	579.966	1737.88	0.820932	50.1186	86.05	-60	40771	20240920_E3_NEO7_DelChiaro_Dagdas_GMI_ID1802_onbead_try_dig_20per_sample_10.raw
220887		AT1G63660.1	Symbols: GMP synthase (glutamine-hydrolyzing), putative / glutamine amidotransferase, putative chr1:23604127-23607080 REVERSE LENGTH=534	00483											ü		AVTSQDGMTADWFNFEHK	345.754	1	3.9736e+06	High				10536	0	3	HCD	695.31	2083.92	-0.664405	0	86.0463	-60	40769	20240920_E3_NEO7_DelChiaro_Dagdas_GMI_ID1802_onbead_try_dig_20per_sample_10.raw
220888		AT1G29830.3	Symbols: Magnesium transporter CorA-like family protein chr1:10441053-10445129 FORWARD LENGTH=568	00340											ü		SIFGAADEIELK	251.101	1	9.35765e+06	Medium	X			4199	0	2	HCD	646.839	1292.67	-2.59385	0	86.042	-45	40767	20240920_E3_NEO7_DelChiaro_Dagdas_GMI_ID1802_onbead_try_dig_20per_sample_10.raw
220889		AT1G20950.1	Symbols: Phosphofructokinase family protein chr1:7297467-7301336 REVERSE LENGTH=614	00531											ü		FLMEDLYR	195.162	1	7.34503e+06	Medium				2781	0	2	HCD	543.767	1086.53	-2.36237	70.0267	86.0365	-45	40764	20240920_E3_NEO7_DelChiaro_Dagdas_GMI_ID1802_onbead_try_dig_20per_sample_10.raw
220890		AT5G17380.1	Symbols: Thiamine pyrophosphate dependent pyruvate decarboxylase family protein chr5:5724920-5726720 REVERSE LENGTH=572	00549											ü		KPAVVNVIIDPFAGAESGR	338.55	1	756113	High				3859	1	3	HCD	647.359	1940.06	0.570541	4.28459	86.023	-75	40757	20240920_E3_NEO7_DelChiaro_Dagdas_GMI_ID1802_onbead_try_dig_20per_sample_10.raw
220891		AT5G65950.1	Symbols: FUNCTIONS IN: molecular_function unknown; INVOLVED IN: biological_process unknown; LOCATED IN: cellular_component unknown; EXPRESSED IN: 25 plant structures; EXPRESSED DURING: 15 growth stages; CONTAINS InterPro DOMAIN/s: Protein of unknown function DUF1683, C-terminal (InterPro:IPR012880), Foie gras liver health family 1 (InterPro:IPR021773); Has 30201 Blast hits to 17322 proteins in 780 species: Archae - 12; Bacteria - 1396; Metazoa - 17338; Fungi - 3422; Plants - 5037; Viruses - 0; Other Eukaryotes - 2996 (source: NCBI BLink). chr5:26380290-26384960 FORWARD LENGTH=1190	00713											ü		LECLSVLAK	291.162	1	1.96186e+06	High		C3(Methylthio): 100	C3(Methylthio)	1772	0	2	HCD	511.275	1021.54	0.258631	24.1705	86.0212	-75	40756	20240920_E3_NEO7_DelChiaro_Dagdas_GMI_ID1802_onbead_try_dig_20per_sample_10.raw
220892	ü	cont_P13645	Keratin, type I cytoskeletal 10 OS=Homo sapiens GN=KRT10 PE=1 SV=6	00346											ü		ELTTEIDnnIEQISSYK	239.797	1	0	Unknown		N8(Deamidated): 50; N9(Deamidated): 50	N8(Deamidated)	12558	0	3	HCD	666.658	1997.96	1.962	12.5542	86.0193	-75	40755	20240920_E3_NEO7_DelChiaro_Dagdas_GMI_ID1802_onbead_try_dig_20per_sample_10.raw
220893	ü	cont_P02769	Serum albumin OS=Bos_taurus GN=ALB PE=1 SV=4	00089											ü		SLHTLFGDELCK	224.898	1	2.73904e+09	High		C11(Methylthio): 100	C11(Methylthio)	6147	0	3	HCD	470.225	1408.66	-0.206742	0.610411	86.0155	-75	40753	20240920_E3_NEO7_DelChiaro_Dagdas_GMI_ID1802_onbead_try_dig_20per_sample_10.raw
220894		AT5G55920.1	Symbols: OLI2 S-adenosyl-L-methionine-dependent methyltransferases superfamily protein chr5:22645742-22649383 REVERSE LENGTH=682	00180											ü		QDDVHDEEPEHDAFRLPTEEELEEEAR	385.308	1	4.58059e+06	Medium			N-Term(Gln->pyro-Glu)	8314	1	4	HCD	812.605	3247.4	1.99998	10.6295	86.0087	-60	40750	20240920_E3_NEO7_DelChiaro_Dagdas_GMI_ID1802_onbead_try_dig_20per_sample_10.raw
220895		AT4G23650.1	Symbols: CDPK6, CPK3 calcium-dependent protein kinase 6 chr4:12324967-12327415 REVERSE LENGTH=529	00371											ü		VIAENLSEEEIIGLK	312.028	1	4.69322e+06	High				4487	0	3	HCD	552.973	1656.91	0.0458549	5.50334	86.0068	-60	40749	20240920_E3_NEO7_DelChiaro_Dagdas_GMI_ID1802_onbead_try_dig_20per_sample_10.raw
220896		AT4G34670.1	Symbols: Ribosomal protein S3Ae chr4:16548724-16550222 FORWARD LENGTH=262	00065											ü		VFEVSLADLQNDEDNAYRK	464.428	1	0	Unknown		N15(Deamidated): 100	N15(Deamidated)	14408	1	3	HCD	743.023	2227.05	1.03393	11.2444	86.0049	-60	40748	20240920_E3_NEO7_DelChiaro_Dagdas_GMI_ID1802_onbead_try_dig_20per_sample_10.raw
220897		AT3G11964.1	Symbols: RNA binding;RNA binding chr3:3793957-3806626 REVERSE LENGTH=1896	01217											ü		TDKPDSSIPGDDDTLFIHEGDILGGR	363.82	1	8.62167e+06	High				18104	1	4	HCD	693.337	2770.33	3.28519	9.8689	86.003	-60	40747	20240920_E3_NEO7_DelChiaro_Dagdas_GMI_ID1802_onbead_try_dig_20per_sample_10.raw
220898		AT3G59770.1	Symbols: SAC9 sacI homology domain-containing protein / WW domain-containing protein chr3:22079281-22085674 REVERSE LENGTH=1630	00588											ü		AMHSQILNIFSEESGAFK	531.867	1	8.32203e+06	Medium		M2(Oxidation): 100	M2(Oxidation)	12609	0	3	HCD	675.664	2024.98	1.43081	0	86.0011	-60	40746	20240920_E3_NEO7_DelChiaro_Dagdas_GMI_ID1802_onbead_try_dig_20per_sample_10.raw
220899		AT3G56240.1	Symbols: CCH copper chaperone chr3:20863460-20864402 REVERSE LENGTH=121	00027											ü		MEGVESFDIDIK	261.335	1	1.03186e+07	High				6150	0	2	HCD	691.83	1382.65	1.019	86.2839	85.9951	-45	40743	20240920_E3_NEO7_DelChiaro_Dagdas_GMI_ID1802_onbead_try_dig_20per_sample_10.raw
220900		AT2G07698.1	Symbols: ATPase, F1 complex, alpha subunit protein chr2:3361474-3364028 FORWARD LENGTH=777	00703											ü		QPQYAPLPIEK	350.826	1	2.4838e+07	High			N-Term(Gln->pyro-Glu)	3200	0	2	HCD	633.84	1266.67	-0.257769	6.2177	85.9932	-45	40742	20240920_E3_NEO7_DelChiaro_Dagdas_GMI_ID1802_onbead_try_dig_20per_sample_10.raw
220901	ü	cont_P13647	Keratin, type II cytoskeletal 5 OS=Homo sapiens GN=KRT5 PE=1 SV=3	00246											ü		NMQDLVEDFK	302.34	1	1.98234e+08	High				4055	0	2	HCD	619.79	1238.57	-0.210795	26.6679	85.9875	-45	40739	20240920_E3_NEO7_DelChiaro_Dagdas_GMI_ID1802_onbead_try_dig_20per_sample_10.raw
220902		AT1G59610.1; AT1G10290.1	Symbols: ADL3, CF1, DRP2B, DL3 dynamin-like 3 chr1:21893413-21900780 FORWARD LENGTH=920 | Symbols: ADL6, DRP2A dynamin-like protein 6 chr1:3370774-3377120 FORWARD LENGTH=914	00435; 00435											ü		VLVDIVSASANATPGLGR	278.805	1	7.88226e+06	High				2953	0	3	HCD	580.66	1739.97	0.229896	18.543	85.9839	-45	40737	20240920_E3_NEO7_DelChiaro_Dagdas_GMI_ID1802_onbead_try_dig_20per_sample_10.raw
220903	ü	cont_P15636	Protease 1 OS=Achromobacter lyticus PE=1 SV=1	00410											ü		VLGQLHGGPSSCSATGTNR	202.944	1	4.1492e+10	High		C12(Methylthio): 100	C12(Methylthio)	11431	0	3	HCD	629.965	1887.88	-0.276221	68.6732	85.978	-75	40734	20240920_E3_NEO7_DelChiaro_Dagdas_GMI_ID1802_onbead_try_dig_20per_sample_10.raw
220904		AT1G60780.1	Symbols: HAP13 Clathrin adaptor complexes medium subunit family protein chr1:22369289-22371885 REVERSE LENGTH=428	00308											ü		STATNVEIELPVPTDASNPTVR	204.139	1	686585	Medium				11182	0	3	HCD	771.064	2311.18	0.144988	79.1685	85.9743	-75	40732	20240920_E3_NEO7_DelChiaro_Dagdas_GMI_ID1802_onbead_try_dig_20per_sample_10.raw
220905		AT2G18110.1	Symbols: Translation elongation factor EF1B/ribosomal protein S6 family protein chr2:7872636-7873713 FORWARD LENGTH=231	00143											ü		SSVLMDIKPWDDETDMK	433.724	1	4.63827e+06	High				11800	1	3	HCD	670.645	2009.92	-0.161649	3.9256	85.9687	-75	40729	20240920_E3_NEO7_DelChiaro_Dagdas_GMI_ID1802_onbead_try_dig_20per_sample_10.raw
220906		AT3G54110.1	Symbols: ATPUMP1, UCP, PUMP1, ATUCP1, UCP1 plant uncoupling mitochondrial protein 1 chr3:20038890-20040996 FORWARD LENGTH=306	00186											ü		NAIINAAELASYDQVK	376.222	1	6.44938e+06	High				7030	0	3	HCD	573.969	1719.89	1.31743	19.7502	85.9633	-60	40727	20240920_E3_NEO7_DelChiaro_Dagdas_GMI_ID1802_onbead_try_dig_20per_sample_10.raw
220907		AT3G02360.2; AT3G02360.1	Symbols: 6-phosphogluconate dehydrogenase family protein chr3:482498-483958 FORWARD LENGTH=486<|>Symbols: 6-phosphogluconate dehydrogenase family protein chr3:482498-483958 FORWARD LENGTH=486	00051											ü		EGNLPLYGFHDPESFVK	381.813	1	1.85155e+07	High				11672	0	3	HCD	650.32	1948.94	0.247258	8.49158	85.9595	-60	40725	20240920_E3_NEO7_DelChiaro_Dagdas_GMI_ID1802_onbead_try_dig_20per_sample_10.raw
220908		AT4G11420.1	Symbols: EIF3A, ATEIF3A-1, EIF3A-1, ATTIF3A1, TIF3A1 eukaryotic translation initiation factor 3A chr4:6947834-6952053 REVERSE LENGTH=987	00628											ü		ELEEAQALLEETEK	305.511	1	6.76888e+06	Medium				8581	0	3	HCD	544.604	1631.8	-1.53618	6.67442	85.9577	-60	40724	20240920_E3_NEO7_DelChiaro_Dagdas_GMI_ID1802_onbead_try_dig_20per_sample_10.raw
220909		AT1G60780.1	Symbols: HAP13 Clathrin adaptor complexes medium subunit family protein chr1:22369289-22371885 REVERSE LENGTH=428	00308											ü		STATNVEIELPVPTDASNPTVR	302.723	1	5.70554e+06	Low				9946	0	3	HCD	771.068	2311.19	5.37436	73.5677	85.9558	-60	40723	20240920_E3_NEO7_DelChiaro_Dagdas_GMI_ID1802_onbead_try_dig_20per_sample_10.raw
220910		AT3G56150.2; AT3G56150.1	Symbols: EIF3C eukaryotic translation initiation factor 3C chr3:20833790-20836820 REVERSE LENGTH=900<|>Symbols: EIF3C, ATEIF3C-1, EIF3C-1, ATTIF3C1, TIF3C1 eukaryotic translation initiation factor 3C chr3:20833790-20836820 REVERSE LENGTH=900	00261											ü		FELVDQLTHLTK	317.747	1	6.92945e+06	High				4439	0	3	HCD	481.933	1443.78	-0.688682	0	85.9479	-45	40719	20240920_E3_NEO7_DelChiaro_Dagdas_GMI_ID1802_onbead_try_dig_20per_sample_10.raw
220911		AT3G02360.2; AT3G02360.1	Symbols: 6-phosphogluconate dehydrogenase family protein chr3:482498-483958 FORWARD LENGTH=486<|>Symbols: 6-phosphogluconate dehydrogenase family protein chr3:482498-483958 FORWARD LENGTH=486	00051											ü		EGNLPLYGFHDPESFVK	309.482	1	5.52096e+06	High				11720	0	3	HCD	650.32	1948.94	0.154113	45.31	85.9318	-75	40711	20240920_E3_NEO7_DelChiaro_Dagdas_GMI_ID1802_onbead_try_dig_20per_sample_10.raw
220912		TID	TID	00038											ü		HIQTLRDWGVDVFTVPGK	287.47	1	3.94126e+06	High				6002	1	3	HCD	690.038	2068.1	1.68876	8.60119	85.928	-75	40709	20240920_E3_NEO7_DelChiaro_Dagdas_GMI_ID1802_onbead_try_dig_20per_sample_10.raw
220913	ü	cont_P15636	Protease 1 OS=Achromobacter lyticus PE=1 SV=1	00236											ü		SGTLACTGSLVNNTANDRK	252.118	1	5.07426e+10	High		C6(Methylthio): 100	C6(Methylthio)	12486	1	3	HCD	656.647	1967.93	-0.76278	80.1486	85.9206	-75	40705	20240920_E3_NEO7_DelChiaro_Dagdas_GMI_ID1802_onbead_try_dig_20per_sample_10.raw
220914		AT5G52560.1	Symbols: ATUSP, USP UDP-sugar pyrophosphorylase chr5:21331230-21334573 FORWARD LENGTH=614	00128											ü		NAAFVLVAGGLGER	318.12	1	3.81401e+06	High				3549	0	3	HCD	458.589	1373.75	0.158713	6.3042	85.9076	-60	40699	20240920_E3_NEO7_DelChiaro_Dagdas_GMI_ID1802_onbead_try_dig_20per_sample_10.raw
220915	ü	cont_P00761	Trypsin OS=Sus scrofa PE=1 SV=1	00058											ü		LGEHNIDVLEGNEQFINAAK	454.001	1	5.89981e+06	Medium		N12(Deamidated): 100; N17(Deamidated): 100	N12(Deamidated); N17(Deamidated)	13535	0	3	HCD	738.364	2213.08	2.50087	0	85.9038	-60	40697	20240920_E3_NEO7_DelChiaro_Dagdas_GMI_ID1802_onbead_try_dig_20per_sample_10.raw
220916		AT5G07120.1; AT5G58440.1	Symbols: SNX2b sorting nexin 2B chr5:2207065-2209355 REVERSE LENGTH=572 | Symbols: SNX2a sorting nexin 2A chr5:23624154-23626676 REVERSE LENGTH=587	00380; 00367											ü		AQQDMGETMGELGLAFIK	391.577	1	7.85469e+06	Medium		M5(Oxidation): 100; M9(Oxidation): 100	M5(Oxidation); M9(Oxidation)	12123	0	3	HCD	657.645	1970.92	0.276146	4.23341	85.8996	-45	40695	20240920_E3_NEO7_DelChiaro_Dagdas_GMI_ID1802_onbead_try_dig_20per_sample_10.raw
220917		AT3G59770.1	Symbols: SAC9 sacI homology domain-containing protein / WW domain-containing protein chr3:22079281-22085674 REVERSE LENGTH=1630	01137											ü		DTANGGGSLADVSATSIGSDHYICK	528.293	1	1.67888e+07	High		N4(Deamidated): 100; C24(Methylthio): 100	N4(Deamidated); C24(Methylthio)	10839	0	3	HCD	829.364	2486.08	-1.42781	0	85.8978	-45	40694	20240920_E3_NEO7_DelChiaro_Dagdas_GMI_ID1802_onbead_try_dig_20per_sample_10.raw
220918		AT2G34570.1	Symbols: MEE21 PIN domain-like family protein chr2:14563048-14564681 REVERSE LENGTH=281	00143											ü		NILLIDQPSDFQR	212.175	1	760531	Medium				5390	0	3	HCD	520.279	1558.82	0.0147838	2.46913	85.8789	-75	40684	20240920_E3_NEO7_DelChiaro_Dagdas_GMI_ID1802_onbead_try_dig_20per_sample_10.raw
220919		AT1G03090.2	Symbols: MCCA methylcrotonyl-CoA carboxylase alpha chain, mitochondrial / 3-methylcrotonyl-CoA carboxylase 1 (MCCA) chr1:739715-743819 FORWARD LENGTH=734	00406											ü		VETGVEQGDTVSMHYDPMIAK	423.751	1	3.80356e+09	High				14726	0	3	HCD	769.693	2307.07	0.970978	22.2804	85.8676	-60	40679	20240920_E3_NEO7_DelChiaro_Dagdas_GMI_ID1802_onbead_try_dig_20per_sample_10.raw
220920		AT3G52180.1	Symbols: ATPTPKIS1, DSP4, SEX4, ATSEX4 dual specificity protein phosphatase (DsPTP1) family protein chr3:19349884-19353459 REVERSE LENGTH=379	00308											ü		YIIDGEWTHNEAEPFIGPNK	370.09	1	7.1165e+06	High				15269	0	3	HCD	777.376	2330.11	1.81127	0	85.8621	-60	40676	20240920_E3_NEO7_DelChiaro_Dagdas_GMI_ID1802_onbead_try_dig_20per_sample_10.raw
220921		AT2G44210.2	Symbols: Protein of Unknown Function (DUF239) chr2:18280809-18282591 FORWARD LENGTH=445	00405											ü		NPENLQVFTDQENCYNVK	384.786	1	1.24482e+07	High		C14(Methylthio): 100	C14(Methylthio)	10912	0	3	HCD	734.327	2200.97	1.06608	4.83663	85.8601	-60	40675	20240920_E3_NEO7_DelChiaro_Dagdas_GMI_ID1802_onbead_try_dig_20per_sample_10.raw
220922		AT1G59610.1; AT1G10290.1	Symbols: ADL3, CF1, DRP2B, DL3 dynamin-like 3 chr1:21893413-21900780 FORWARD LENGTH=920 | Symbols: ADL6, DRP2A dynamin-like protein 6 chr1:3370774-3377120 FORWARD LENGTH=914	00435; 00435											ü		VLVDIVSASANATPGLGR	465.975	1	9.50694e+07	High				2941	0	3	HCD	580.66	1739.97	0.338637	7.328	85.8583	-60	40674	20240920_E3_NEO7_DelChiaro_Dagdas_GMI_ID1802_onbead_try_dig_20per_sample_10.raw
220923		AT2G34570.1	Symbols: MEE21 PIN domain-like family protein chr2:14563048-14564681 REVERSE LENGTH=281	00143											ü		NILLIDQPSDFQR	346.671	1	6.97679e+06	Medium				5195	0	2	HCD	779.917	1558.83	2.2953	5.08905	85.8521	-45	40671	20240920_E3_NEO7_DelChiaro_Dagdas_GMI_ID1802_onbead_try_dig_20per_sample_10.raw
220924		AT5G52560.1	Symbols: ATUSP, USP UDP-sugar pyrophosphorylase chr5:21331230-21334573 FORWARD LENGTH=614	00128											ü		NAAFVLVAGGLGER	392.126	1	1.28762e+07	High				3534	0	2	HCD	687.381	1373.75	0.970015	22.389	85.8503	-45	40670	20240920_E3_NEO7_DelChiaro_Dagdas_GMI_ID1802_onbead_try_dig_20per_sample_10.raw
220925		AT1G12270.1	Symbols: Hop1 stress-inducible protein, putative chr1:4172105-4174575 FORWARD LENGTH=572	00466											ü		EYDNAMETYQAGLEHDPSNQELLDGVK	330.515	1	4.70609e+07	Medium				13754	0	4	HCD	767.347	3066.37	1.10922	40.6118	85.8484	-45	40669	20240920_E3_NEO7_DelChiaro_Dagdas_GMI_ID1802_onbead_try_dig_20per_sample_10.raw
220926		AT1G36160.2; AT1G36160.1	Symbols: ACC1 acetyl-CoA carboxylase 1 chr1:13534196-13543773 FORWARD LENGTH=2254<|>Symbols: ACC1, AT-ACC1, EMB22, GK, PAS3 acetyl-CoA carboxylase 1 chr1:13534196-13543773 FORWARD LENGTH=2254	00728											ü		MSEGQAMQAGELIANLDLDDPSAVRK	890.972	1	9.49176e+06	Medium		M1(Oxidation): 100; M7(Oxidation): 100	M1(Oxidation); M7(Oxidation)	17974	1	3	HCD	931.113	2791.32	0.343126	0	85.8465	-45	40668	20240920_E3_NEO7_DelChiaro_Dagdas_GMI_ID1802_onbead_try_dig_20per_sample_10.raw
220927		AT3G13930.1	Symbols: Dihydrolipoamide acetyltransferase, long form protein chr3:4596240-4600143 FORWARD LENGTH=539	00514											ü		VIDGAIGAEWLK	373.783	1	3.01886e+07	Medium				2768	0	2	HCD	636.358	1271.71	6.88919	16.1427	85.8446	-45	40667	20240920_E3_NEO7_DelChiaro_Dagdas_GMI_ID1802_onbead_try_dig_20per_sample_10.raw
220928		AT5G02500.1; AT3G12580.1	Symbols: HSC70-1, HSP70-1, AT-HSC70-1, HSC70 heat shock cognate protein 70-1 chr5:554055-556334 REVERSE LENGTH=651 | Symbols: HSP70, ATHSP70 heat shock protein 70 chr3:3991487-3993689 REVERSE LENGTH=650	00306; 00306											ü		ARFEELNMDLFR	263.356	1	4.49644e+06	High				7670	1	3	HCD	514.256	1540.75	-1.92652	20.8059	85.8316	-75	40661	20240920_E3_NEO7_DelChiaro_Dagdas_GMI_ID1802_onbead_try_dig_20per_sample_10.raw
220929		AT1G62750.1	Symbols: ATSCO1, ATSCO1/CPEF-G, SCO1 Translation elongation factor EFG/EF2 protein chr1:23233622-23236321 REVERSE LENGTH=783	00469											ü		DTITGETLSDPENPVVLER	340.879	1	6.8509e+06	High				11885	0	3	HCD	695.684	2085.04	0.988389	4.04236	85.8297	-75	40660	20240920_E3_NEO7_DelChiaro_Dagdas_GMI_ID1802_onbead_try_dig_20per_sample_10.raw
220930		AT3G52180.1	Symbols: ATPTPKIS1, DSP4, SEX4, ATSEX4 dual specificity protein phosphatase (DsPTP1) family protein chr3:19349884-19353459 REVERSE LENGTH=379	00308											ü		YIIDGEWTHNEAEPFIGPNK	375.245	1	5.61257e+06	High				15437	0	3	HCD	777.375	2330.11	0.712014	4.12043	85.8278	-75	40659	20240920_E3_NEO7_DelChiaro_Dagdas_GMI_ID1802_onbead_try_dig_20per_sample_10.raw
220931		AT1G36160.2; AT1G36160.1	Symbols: ACC1 acetyl-CoA carboxylase 1 chr1:13534196-13543773 FORWARD LENGTH=2254<|>Symbols: ACC1, AT-ACC1, EMB22, GK, PAS3 acetyl-CoA carboxylase 1 chr1:13534196-13543773 FORWARD LENGTH=2254	00728											ü		MSEGQAMQAGELIANLDLDDPSAVRK	563.03	1	7.26029e+06	High		M1(Oxidation): 100; M7(Oxidation): 100	M1(Oxidation); M7(Oxidation)	17881	1	4	HCD	698.588	2791.33	1.67306	11.6846	85.822	-60	40657	20240920_E3_NEO7_DelChiaro_Dagdas_GMI_ID1802_onbead_try_dig_20per_sample_10.raw
220932		AT1G64790.1	Symbols: ILA ILITYHIA chr1:24065232-24081908 REVERSE LENGTH=2610	01497											ü		VQSAGQLALQQVGSVIK	277.711	1	2.76544e+06	Medium				2158	0	3	HCD	576.001	1725.99	1.04521	35.6551	85.8201	-60	40656	20240920_E3_NEO7_DelChiaro_Dagdas_GMI_ID1802_onbead_try_dig_20per_sample_10.raw
220933		AT1G12270.1	Symbols: Hop1 stress-inducible protein, putative chr1:4172105-4174575 FORWARD LENGTH=572	00466											ü		EYDNAMETYQAGLEHDPSNQELLDGVK	194.117	1	9.47478e+07	Medium				13971	0	4	HCD	767.348	3066.37	2.30443	81.9522	85.8126	-60	40652	20240920_E3_NEO7_DelChiaro_Dagdas_GMI_ID1802_onbead_try_dig_20per_sample_10.raw
220934		AT5G02500.1; AT3G12580.1	Symbols: HSC70-1, HSP70-1, AT-HSC70-1, HSC70 heat shock cognate protein 70-1 chr5:554055-556334 REVERSE LENGTH=651 | Symbols: HSP70, ATHSP70 heat shock protein 70 chr3:3991487-3993689 REVERSE LENGTH=650	00306; 00306											ü		ARFEELNMDLFR	277.074	1	5.63444e+07	High				7468	1	3	HCD	514.257	1540.76	-0.0245849	14.7953	85.8113	-60	40651	20240920_E3_NEO7_DelChiaro_Dagdas_GMI_ID1802_onbead_try_dig_20per_sample_10.raw
220935		AT1G78850.1	Symbols: D-mannose binding lectin protein with Apple-like carbohydrate-binding domain chr1:29642072-29643397 REVERSE LENGTH=441	00052											ü		GFVPFSDNFR	268.455	1	1.08912e+07	High				3176	0	2	HCD	593.289	1185.57	0.941329	9.07547	85.8069	-45	40649	20240920_E3_NEO7_DelChiaro_Dagdas_GMI_ID1802_onbead_try_dig_20per_sample_10.raw
220936		AT3G21540.1	Symbols: transducin family protein / WD-40 repeat family protein chr3:7586100-7590856 REVERSE LENGTH=955	00485											ü		AHGGTIWSITPIPNDSGFVTVSADHEVK	216.125	1	5.24875e+06	Medium				15164	0	4	HCD	734.622	2935.46	2.04243	57.0933	85.8031	-45	40647	20240920_E3_NEO7_DelChiaro_Dagdas_GMI_ID1802_onbead_try_dig_20per_sample_10.raw
220937		AT4G34030.1	Symbols: MCCB 3-methylcrotonyl-CoA carboxylase chr4:16301298-16303949 FORWARD LENGTH=587	00253											ü		GNGTIFLAGPPLVK	264.679	1	4.40532e+08	High				1648	0	2	HCD	692.404	1383.8	0.424108	11.343	85.7956	-45	40643	20240920_E3_NEO7_DelChiaro_Dagdas_GMI_ID1802_onbead_try_dig_20per_sample_10.raw
220938		AT5G40340.1	Symbols: Tudor/PWWP/MBT superfamily protein chr5:16131654-16134680 REVERSE LENGTH=1008	00254											ü		EMISSLLIGK	173.721	1	834187	Low				1192	0	2	HCD	545.813	1090.62	0.489936	57.6962	85.7897	-75	40640	20240920_E3_NEO7_DelChiaro_Dagdas_GMI_ID1802_onbead_try_dig_20per_sample_10.raw
220939	ü	cont_P35527	Keratin, type I cytoskeletal 9 OS=Homo sapiens GN=KRT9 PE=1 SV=3	00200											ü		NYSPYYNTIDDLK	222.695	1	4.78454e+06	High		N1(Deamidated): 100	N1(Deamidated)	7930	0	3	HCD	536.247	1606.73	-0.274128	5.07139	85.7878	-75	40639	20240920_E3_NEO7_DelChiaro_Dagdas_GMI_ID1802_onbead_try_dig_20per_sample_10.raw
220940	ü	cont_P04264	Keratin, type II cytoskeletal 1 OS=Homo sapiens GN=KRT1 PE=1 SV=6	00212											ü		WELLQQVDTSTR	202.891	1	1.94932e+06	High	X	Q5(Deamidated): 99.83	Q5(Deamidated)	6983	0	3	HCD	492.915	1476.73	-0.701448	5.5622	85.7822	-75	40636	20240920_E3_NEO7_DelChiaro_Dagdas_GMI_ID1802_onbead_try_dig_20per_sample_10.raw
220941	ü	cont_P35527	Keratin, type I cytoskeletal 9 OS=Homo sapiens GN=KRT9 PE=1 SV=3	00294											ü		EEMSQLTGQNSGDVNVEINVAPGK	288.725	1	1.30826e+08	High				16670	0	3	HCD	839.403	2516.19	0.420834	0	85.7748	-60	40633	20240920_E3_NEO7_DelChiaro_Dagdas_GMI_ID1802_onbead_try_dig_20per_sample_10.raw
220942		AT1G03910.2	Symbols: EXPRESSED IN: 24 plant structures; EXPRESSED DURING: 13 growth stages; CONTAINS InterPro DOMAIN/s: Cactin protein, cactus-binding domain, C-terminal (InterPro:IPR019134), Cactin, central region (InterPro:IPR018816); BEST Arabidopsis thaliana protein match is: unknown protein (TAIR:AT2G36815.2). chr1:996432-1000231 FORWARD LENGTH=716	00446											ü		LEQLSEGEDDVEVNPGLTR	327.75	1	7.7188e+06	High		S5(Phospho): 100	S5(Phospho)	12385	0	3	HCD	727.331	2179.98	0.700033	0	85.7692	-60	40630	20240920_E3_NEO7_DelChiaro_Dagdas_GMI_ID1802_onbead_try_dig_20per_sample_10.raw
220943		AT5G56030.1; AT5G56010.1	Symbols: HSP81-2, ERD8, HSP90.2, AtHsp90.2 heat shock protein 81-2 chr5:22686923-22689433 FORWARD LENGTH=699 | Symbols: HSP81-3, Hsp81.3, AtHsp90-3, AtHsp90.3 heat shock protein 81-3 chr5:22681410-22683911 FORWARD LENGTH=699	00358; 00358											ü		GIVDSEDLPLNISR	364.51	1	9.94448e+06	High				5059	0	3	HCD	509.938	1527.8	-0.659682	18.6284	85.7673	-60	40629	20240920_E3_NEO7_DelChiaro_Dagdas_GMI_ID1802_onbead_try_dig_20per_sample_10.raw
220944		AT1G12270.1	Symbols: Hop1 stress-inducible protein, putative chr1:4172105-4174575 FORWARD LENGTH=572	00466											ü		EYDNAMETYQAGLEHDPSNQELLDGVK	565.633	1	0	Unknown				13565	0	3	HCD	1022.79	3066.36	0.499398	8.57886	85.7593	-45	40625	20240920_E3_NEO7_DelChiaro_Dagdas_GMI_ID1802_onbead_try_dig_20per_sample_10.raw
220945		AT5G40200.1	Symbols: DegP9 DegP protease 9 chr5:16070402-16073101 FORWARD LENGTH=592	00535											ü		GLAGMVENCEDEYMK	587.723	1	1.72181e+07	High		M5(Oxidation): 100; C9(Methylthio): 100	M5(Oxidation); C9(Methylthio)	2735	0	2	HCD	875.844	1750.68	1.12394	0	85.7555	-45	40623	20240920_E3_NEO7_DelChiaro_Dagdas_GMI_ID1802_onbead_try_dig_20per_sample_10.raw
220946		AT2G47610.1; AT3G62870.1	Symbols: Ribosomal protein L7Ae/L30e/S12e/Gadd45 family protein chr2:19529854-19531401 FORWARD LENGTH=257 | Symbols: Ribosomal protein L7Ae/L30e/S12e/Gadd45 family protein chr3:23242862-23244273 REVERSE LENGTH=256	00168; 00167											ü		MEVPYCIVK	248.255	1	1.40175e+08	High		C6(Methylthio): 100	C6(Methylthio)	3135	0	2	HCD	564.269	1127.53	0.386558	0	85.7536	-45	40622	20240920_E3_NEO7_DelChiaro_Dagdas_GMI_ID1802_onbead_try_dig_20per_sample_10.raw
220947		AT3G55410.1	Symbols: 2-oxoglutarate dehydrogenase, E1 component chr3:20541897-20545728 FORWARD LENGTH=1017	00313											ü		QIFSEFSGGIRPVDEVGYTGTGDVK	363.246	1	6.30892e+06	Medium				15355	1	3	HCD	886.775	2658.31	1.91417	0	85.7521	-45	40621	20240920_E3_NEO7_DelChiaro_Dagdas_GMI_ID1802_onbead_try_dig_20per_sample_10.raw
220948		AT5G25780.1; AT5G27640.1	Symbols: EIF3B-2, EIF3B, ATEIF3B-2 eukaryotic translation initiation factor 3B-2 chr5:8973420-8976758 REVERSE LENGTH=714 | Symbols: TIF3B1, EIF3B, ATEIF3B-1, EIF3B-1, ATTIF3B1 translation initiation factor 3B1 chr5:9781207-9784759 REVERSE LENGTH=712	00464; 00463											ü		IIAFAWEPK	240.16	1	2.52716e+07	High				2255	0	2	HCD	537.803	1074.6	0.201259	16.9122	85.7502	-45	40620	20240920_E3_NEO7_DelChiaro_Dagdas_GMI_ID1802_onbead_try_dig_20per_sample_10.raw
220949	ü	cont_P35527	Keratin, type I cytoskeletal 9 OS=Homo sapiens GN=KRT9 PE=1 SV=3	00375											ü		HGVQELEIELQSQLSK	492.638	1	9.26872e+08	High				6336	0	3	HCD	613.327	1837.97	0.602196	1.98826	85.7471	-45	40618	20240920_E3_NEO7_DelChiaro_Dagdas_GMI_ID1802_onbead_try_dig_20per_sample_10.raw
220950		AT5G21990.1	Symbols: TPR7 Tetratricopeptide repeat (TPR)-like superfamily protein chr5:7273395-7276318 FORWARD LENGTH=554	00429											ü		SGFEPSIPSAPPADLQEQMR	316.115	1	2.10907e+06	High				14022	0	3	HCD	719.681	2157.03	0.755868	46.9784	85.7412	-75	40615	20240920_E3_NEO7_DelChiaro_Dagdas_GMI_ID1802_onbead_try_dig_20per_sample_10.raw
220951		AT5G55920.1	Symbols: OLI2 S-adenosyl-L-methionine-dependent methyltransferases superfamily protein chr5:22645742-22649383 REVERSE LENGTH=682	00180											ü		QDDVHDEEPEHDAFRLPTEEELEEEAR	358.547	1	3.08022e+06	High			N-Term(Gln->pyro-Glu)	8218	1	4	HCD	812.605	3247.4	1.70694	0	85.7374	-75	40613	20240920_E3_NEO7_DelChiaro_Dagdas_GMI_ID1802_onbead_try_dig_20per_sample_10.raw
220952	ü	cont_P02769	Serum albumin OS=Bos_taurus GN=ALB PE=1 SV=4	00089											ü		SLHTLFGDELCK	337.173	1	1.48332e+10	High		C11(Methylthio): 100	C11(Methylthio)	6456	0	3	HCD	470.225	1408.66	1.36172	7.06756	85.7138	-60	40601	20240920_E3_NEO7_DelChiaro_Dagdas_GMI_ID1802_onbead_try_dig_20per_sample_10.raw
220953		AT2G34480.1	Symbols: Ribosomal protein L18ae/LX family protein chr2:14532916-14534161 REVERSE LENGTH=178	00056											ü		SNGQMLAINEIYEK	501.81	1	2.21041e+07	High		N2(Deamidated): 100	N2(Deamidated)	8300	0	2	HCD	805.891	1610.78	1.47019	3.87937	85.7094	-45	40599	20240920_E3_NEO7_DelChiaro_Dagdas_GMI_ID1802_onbead_try_dig_20per_sample_10.raw
220954		AT2G44610.1	Symbols: RAB6, ATRABH1B, ATRAB6A, RAB6A Ras-related small GTP-binding family protein chr2:18411778-18413883 REVERSE LENGTH=208	00143											ü		ELNVMFIETSAK	287.326	1	6.68049e+06	Medium				5058	0	2	HCD	691.357	1381.71	2.88373	12.1524	85.7038	-45	40596	20240920_E3_NEO7_DelChiaro_Dagdas_GMI_ID1802_onbead_try_dig_20per_sample_10.raw
220955		AT1G59610.1	Symbols: ADL3, CF1, DRP2B, DL3 dynamin-like 3 chr1:21893413-21900780 FORWARD LENGTH=920	00016											ü		QAASLLADEDPDETSSSR	394.187	1	9.74156e+06	Medium			N-Term(Gln->pyro-Glu)	9337	0	2	HCD	937.919	1874.83	2.60766	0	85.7019	-45	40595	20240920_E3_NEO7_DelChiaro_Dagdas_GMI_ID1802_onbead_try_dig_20per_sample_10.raw
220956		AT1G52360.2; AT3G15980.3; AT3G15980.2	Symbols: Coatomer, beta' subunit chr1:19499420-19505397 FORWARD LENGTH=970 | Symbols: Coatomer, beta' subunit chr3:5412015-5418313 REVERSE LENGTH=918<|>Symbols: Coatomer, beta' subunit chr3:5412015-5418313 REVERSE LENGTH=918	00114; 00070											ü		QWVVAGADDMYIR	299.405	1	5.27597e+06	Medium				7556	0	2	HCD	762.369	1523.73	-0.825672	27.9545	85.6982	-45	40593	20240920_E3_NEO7_DelChiaro_Dagdas_GMI_ID1802_onbead_try_dig_20per_sample_10.raw
220957		AT1G52400.3; AT1G52400.1	Symbols: BGLU18 beta glucosidase 18 chr1:19515250-19517930 FORWARD LENGTH=528<|>Symbols: BGL1, BGLU18, ATBG1 beta glucosidase 18 chr1:19515250-19517930 FORWARD LENGTH=528	00275											ü		IGIAHSPAWFEPQDLEHVGGSIER	173.036	1	0	Unknown				14841	0	4	HCD	662.083	2645.31	0.369834	22.7054	85.6923	-75	40590	20240920_E3_NEO7_DelChiaro_Dagdas_GMI_ID1802_onbead_try_dig_20per_sample_10.raw
220958		AT1G59610.1	Symbols: ADL3, CF1, DRP2B, DL3 dynamin-like 3 chr1:21893413-21900780 FORWARD LENGTH=920	00016											ü		QAASLLADEDPDETSSSR	197.844	1	934756	High			N-Term(Gln->pyro-Glu)	9053	0	3	HCD	625.613	1874.82	-0.198789	30.3957	85.6904	-75	40589	20240920_E3_NEO7_DelChiaro_Dagdas_GMI_ID1802_onbead_try_dig_20per_sample_10.raw
220959		AT1G33790.2	Symbols: jacalin lectin family protein chr1:12256990-12260432 FORWARD LENGTH=745	00154											ü		FDYQGGSGAQLWDDGSNYNGVR	209.911	1	763132	High				10013	0	3	HCD	802.684	2406.04	-0.188057	7.71942	85.6885	-75	40588	20240920_E3_NEO7_DelChiaro_Dagdas_GMI_ID1802_onbead_try_dig_20per_sample_10.raw
220960		AT1G36160.2; AT1G36160.1; AT1G36180.1	Symbols: ACC1 acetyl-CoA carboxylase 1 chr1:13534196-13543773 FORWARD LENGTH=2254<|>Symbols: ACC1, AT-ACC1, EMB22, GK, PAS3 acetyl-CoA carboxylase 1 chr1:13534196-13543773 FORWARD LENGTH=2254 | Symbols: ACC2 acetyl-CoA carboxylase 2 chr1:13546047-13558339 FORWARD LENGTH=2355	01697; 01798											ü		WVIDTIVGK	203.313	1	2.29276e+09	High				1653	0	2	HCD	515.8	1030.59	0.400516	0.37273	85.6848	-75	40586	20240920_E3_NEO7_DelChiaro_Dagdas_GMI_ID1802_onbead_try_dig_20per_sample_10.raw
220961		AT3G29320.1	Symbols: Glycosyl transferase, family 35 chr3:11252871-11257587 FORWARD LENGTH=962	00424											ü		GLSWEDAWK	229.264	1	2.74357e+06	High				2721	0	2	HCD	546.261	1091.52	-0.318176	10.4285	85.6738	-60	40582	20240920_E3_NEO7_DelChiaro_Dagdas_GMI_ID1802_onbead_try_dig_20per_sample_10.raw
220962		AT1G29880.1	Symbols: glycyl-tRNA synthetase / glycine--tRNA ligase chr1:10459662-10462781 REVERSE LENGTH=729	00155											ü		SNVLSFWR	225.312	1	2.64767e+06	High				1756	0	2	HCD	504.767	1008.53	0.0431508	15.7707	85.6719	-60	40581	20240920_E3_NEO7_DelChiaro_Dagdas_GMI_ID1802_onbead_try_dig_20per_sample_10.raw
220963		AT2G44060.2; AT2G44060.1	Symbols: Late embryogenesis abundant protein, group 2 chr2:18226922-18227988 FORWARD LENGTH=325<|>Symbols: Late embryogenesis abundant protein, group 2 chr2:18226922-18227988 FORWARD LENGTH=325	00255											ü		NGSGLINVPMTFRPK	363.057	1	4.91974e+06	Medium		N1(Deamidated): 100	N1(Deamidated)	6016	1	3	HCD	544.624	1631.86	0.632276	20.3648	85.67	-60	40580	20240920_E3_NEO7_DelChiaro_Dagdas_GMI_ID1802_onbead_try_dig_20per_sample_10.raw
220964		AT3G55410.1	Symbols: 2-oxoglutarate dehydrogenase, E1 component chr3:20541897-20545728 FORWARD LENGTH=1017	00313											ü		QIFSEFSGGIRPVDEVGYTGTGDVK	412.341	1	9.49828e+06	High				15493	1	3	HCD	886.774	2658.31	1.15894	0	85.6681	-60	40579	20240920_E3_NEO7_DelChiaro_Dagdas_GMI_ID1802_onbead_try_dig_20per_sample_10.raw
220965		AT1G29970.2; AT2G34480.1	Symbols: RPL18AA 60S ribosomal protein L18A-1 chr1:10498458-10501311 REVERSE LENGTH=312 | Symbols: Ribosomal protein L18ae/LX family protein chr2:14532916-14534161 REVERSE LENGTH=178	00210; 00076											ü		NFGIWLR	217.415	1	2.38132e+07	High				888	0	2	HCD	453.254	905.5	0.708825	12.8054	85.6663	-60	40578	20240920_E3_NEO7_DelChiaro_Dagdas_GMI_ID1802_onbead_try_dig_20per_sample_10.raw
220966		AT2G31610.1	Symbols: Ribosomal protein S3 family protein chr2:13450384-13451669 FORWARD LENGTH=250	00188											ü		IMLDWDPTGK	250.699	1	5.66571e+07	High				3696	0	2	HCD	588.293	1175.58	2.13922	8.18918	85.6618	-45	40576	20240920_E3_NEO7_DelChiaro_Dagdas_GMI_ID1802_onbead_try_dig_20per_sample_10.raw
220967		AT5G51180.2; AT5G51180.1	Symbols: alpha/beta-Hydrolases superfamily protein chr5:20797360-20799929 FORWARD LENGTH=357<|>Symbols: alpha/beta-Hydrolases superfamily protein chr5:20797360-20799929 FORWARD LENGTH=357	00284											ü		ACDMEDIPEGENHSDDIEEEMIK	465.784	1	1.13038e+07	High		C2(Methylthio): 100	C2(Methylthio)	2224	0	3	HCD	899.024	2695.06	1.87939	0	85.6562	-45	40573	20240920_E3_NEO7_DelChiaro_Dagdas_GMI_ID1802_onbead_try_dig_20per_sample_10.raw
220968		AT5G08680.1	Symbols: ATP synthase alpha/beta family protein chr5:2821992-2824683 FORWARD LENGTH=559	00516											ü		ENINSFQGLLDGK	304.43	1	9.48119e+06	Medium				6051	0	2	HCD	717.867	1434.73	3.71059	39.7247	85.6524	-45	40571	20240920_E3_NEO7_DelChiaro_Dagdas_GMI_ID1802_onbead_try_dig_20per_sample_10.raw
220969		AT3G25520.1; AT5G39740.2; AT5G39740.1	Symbols: ATL5, PGY3, OLI5, RPL5A ribosomal protein L5 chr3:9269573-9271327 REVERSE LENGTH=301 | Symbols: RPL5B ribosomal protein L5 B chr5:15903484-15905185 FORWARD LENGTH=301<|>Symbols: OLI7, RPL5B ribosomal protein L5 B chr5:15903365-15905185 FORWARD LENGTH=301	00143; 00143											ü		ALLDVGLIR	308.803	1	1.04052e+08	High				197	0	2	HCD	485.309	969.61	0.848353	2.26624	85.6506	-45	40570	20240920_E3_NEO7_DelChiaro_Dagdas_GMI_ID1802_onbead_try_dig_20per_sample_10.raw
220970		AT4G37910.1; AT5G09590.1	Symbols: mtHsc70-1 mitochondrial heat shock protein 70-1 chr4:17825368-17828099 REVERSE LENGTH=682 | Symbols: MTHSC70-2, HSC70-5 mitochondrial HSO70 2 chr5:2975721-2978508 FORWARD LENGTH=682	00377; 00382											ü		EVDEVLLVGGMTR	321.208	1	1.02787e+07	Medium				5361	0	2	HCD	709.372	1417.74	1.35852	45.6964	85.6494	-45	40569	20240920_E3_NEO7_DelChiaro_Dagdas_GMI_ID1802_onbead_try_dig_20per_sample_10.raw
220971		AT3G13870.1	Symbols: RHD3 Root hair defective 3 GTP-binding protein (RHD3) chr3:4565762-4571109 REVERSE LENGTH=802	00051											ü		STLLNHLFGTNFR	231.084	1	2.31949e+06	High				5399	0	3	HCD	507.272	1519.8	-0.2643	10.9927	85.6378	-75	40563	20240920_E3_NEO7_DelChiaro_Dagdas_GMI_ID1802_onbead_try_dig_20per_sample_10.raw
220972		AT2G44060.2; AT2G44060.1	Symbols: Late embryogenesis abundant protein, group 2 chr2:18226922-18227988 FORWARD LENGTH=325<|>Symbols: Late embryogenesis abundant protein, group 2 chr2:18226922-18227988 FORWARD LENGTH=325	00255											ü		NGSGLINVPMTFRPK	335.207	1	1.59336e+06	High		N1(Deamidated): 100	N1(Deamidated)	6033	1	3	HCD	544.624	1631.86	0.0721638	71.1523	85.636	-75	40562	20240920_E3_NEO7_DelChiaro_Dagdas_GMI_ID1802_onbead_try_dig_20per_sample_10.raw
220973	ü	cont_P22629	Streptavidin OS=Streptomyces avidinii PE=1 SV=1	00109											ü		NAHSATTWSGQYVGGAEAR	427.898	1	3.42317e+10	High				12121	0	3	HCD	654.974	1962.91	0.568507	1.71081	85.6341	-75	40561	20240920_E3_NEO7_DelChiaro_Dagdas_GMI_ID1802_onbead_try_dig_20per_sample_10.raw
220974		AT2G31610.1	Symbols: Ribosomal protein S3 family protein chr2:13450384-13451669 FORWARD LENGTH=250	00188											ü		IMLDWDPTGK	251.689	1	4.68406e+07	High				3363	0	2	HCD	588.292	1175.58	0.582609	36.7758	85.6287	-60	40559	20240920_E3_NEO7_DelChiaro_Dagdas_GMI_ID1802_onbead_try_dig_20per_sample_10.raw
220975		AT3G60190.1	Symbols: ADL4, ADLP2, EDR3, DRP1E, ADL1E, DL1E DYNAMIN-like 1E chr3:22244367-22247651 REVERSE LENGTH=624	00303											ü		TRIPSILSLINK	260.743	1	9.72332e+06	High				347	1	3	HCD	452.285	1354.84	-0.0291815	14.8085	85.6268	-60	40558	20240920_E3_NEO7_DelChiaro_Dagdas_GMI_ID1802_onbead_try_dig_20per_sample_10.raw
220976		AT4G02930.1	Symbols: GTP binding Elongation factor Tu family protein chr4:1295751-1298354 REVERSE LENGTH=454	00325											ü		ILDNGQAGDNVGLLLR	345.118	1	3.29152e+06	High				3707	0	3	HCD	556.641	1667.91	1.03325	20.7146	85.625	-60	40557	20240920_E3_NEO7_DelChiaro_Dagdas_GMI_ID1802_onbead_try_dig_20per_sample_10.raw
220977		AT1G79830.4	Symbols: GC5 golgin candidate 5 chr1:30028110-30033508 REVERSE LENGTH=976	00268											ü		IESPVAHPSLIFESDGSPYESSIPK	475.561	1	2.96128e+06	Medium				14929	0	3	HCD	896.115	2686.33	2.28518	0	85.6231	-60	40556	20240920_E3_NEO7_DelChiaro_Dagdas_GMI_ID1802_onbead_try_dig_20per_sample_10.raw
220978		AT2G20990.1	Symbols: SYTA, NTMC2TYPE1.1, ATSYTA, NTMC2T1.1, SYT1 synaptotagmin A chr2:9014827-9017829 FORWARD LENGTH=541	00276											ü		DLMGGADPFVK	320.34	1	4.77292e+06	Medium				3317	0	2	HCD	575.284	1149.56	0.569956	24.4041	85.6212	-60	40555	20240920_E3_NEO7_DelChiaro_Dagdas_GMI_ID1802_onbead_try_dig_20per_sample_10.raw
220979		AT3G46780.1	Symbols: PTAC16 plastid transcriptionally active 16 chr3:17228766-17231021 FORWARD LENGTH=510	00055											ü		NPFQFDFGK	257.113	1	8.48554e+06	High				2836	0	2	HCD	550.264	1099.52	0.81472	27.8618	85.6194	-60	40554	20240920_E3_NEO7_DelChiaro_Dagdas_GMI_ID1802_onbead_try_dig_20per_sample_10.raw
220980		AT5G15200.1	Symbols: Ribosomal protein S4 chr5:4935124-4936334 REVERSE LENGTH=198	00141											ü		QLVNIPSFMVR	324.06	1	7.03154e+06	High		M9(Oxidation): 100	M9(Oxidation)	3194	0	2	HCD	660.361	1319.72	1.21924	11.6625	85.6174	-60	40553	20240920_E3_NEO7_DelChiaro_Dagdas_GMI_ID1802_onbead_try_dig_20per_sample_10.raw
220981	ü	cont_P02769	Serum albumin OS=Bos_taurus GN=ALB PE=1 SV=4	00460											ü		ccTKPESERMPcTEDYLSLILNR	226.883	1	2.18358e+07	High		C1(Methylthio): 33.33; C2(Methylthio): 33.33; M10(Oxidation): 100; C12(Methylthio): 33.33	M10(Oxidation); C12(Methylthio)	13841	2	4	HCD	691.563	2763.23	1.40719	58.6905	85.6156	-60	40552	20240920_E3_NEO7_DelChiaro_Dagdas_GMI_ID1802_onbead_try_dig_20per_sample_10.raw
220982		AT3G17020.1	Symbols: Adenine nucleotide alpha hydrolases-like superfamily protein chr3:5802728-5804063 REVERSE LENGTH=163	00022											ü		ALSWAIDNVVR	301.574	1	1.21183e+07	High				3149	0	2	HCD	622.344	1243.68	1.55332	5.07491	85.6083	-45	40548	20240920_E3_NEO7_DelChiaro_Dagdas_GMI_ID1802_onbead_try_dig_20per_sample_10.raw
220983	ü	cont_P02769	Serum albumin OS=Bos_taurus GN=ALB PE=1 SV=4	00089											ü		SLHTLFGDELCK	412.969	1	2.73767e+09	High		C11(Methylthio): 100	C11(Methylthio)	6289	0	2	HCD	704.834	1408.66	0.638123	68.5583	85.6046	-45	40546	20240920_E3_NEO7_DelChiaro_Dagdas_GMI_ID1802_onbead_try_dig_20per_sample_10.raw
220984		AT1G15690.1	Symbols: AVP1, ATAVP3, AVP-3, AtVHP1;1 Inorganic H pyrophosphatase family protein chr1:5399115-5402185 FORWARD LENGTH=770	00735											ü		DTSGPSLNILIK	322.636	1	1.45254e+08	High				2594	0	2	HCD	629.357	1257.71	1.28658	5.05928	85.601	-45	40544	20240920_E3_NEO7_DelChiaro_Dagdas_GMI_ID1802_onbead_try_dig_20per_sample_10.raw
220985		AT1G36160.2; AT1G36160.1; AT1G36180.1	Symbols: ACC1 acetyl-CoA carboxylase 1 chr1:13534196-13543773 FORWARD LENGTH=2254<|>Symbols: ACC1, AT-ACC1, EMB22, GK, PAS3 acetyl-CoA carboxylase 1 chr1:13534196-13543773 FORWARD LENGTH=2254 | Symbols: ACC2 acetyl-CoA carboxylase 2 chr1:13546047-13558339 FORWARD LENGTH=2355	00470; 00572											ü		SGGGIHEFSDSQFGHVFAFGESR	321.719	1	0	Unknown		Q12(Deamidated): 100	Q12(Deamidated)	12408	0	3	HCD	819.366	2456.08	-2.7578	0	85.5891	-75	40538	20240920_E3_NEO7_DelChiaro_Dagdas_GMI_ID1802_onbead_try_dig_20per_sample_10.raw
220986		AT3G21370.1	Symbols: BGLU19 beta glucosidase 19 chr3:7524286-7527579 REVERSE LENGTH=527	00506											ü		WLSEFLK	165.176	1	1.98978e+06	Medium				1136	0	2	HCD	461.755	922.503	-0.665149	0	85.5853	-75	40536	20240920_E3_NEO7_DelChiaro_Dagdas_GMI_ID1802_onbead_try_dig_20per_sample_10.raw
220987		ATCG00740.1	Symbols: RPOA RNA polymerase subunit alpha chrC:77901-78890 REVERSE LENGTH=329	00169											ü		SYPIDAVFMPVENANHSIHSYGNGNEK	357.487	1	4.41459e+06	Medium		N23(Deamidated): 100	N23(Deamidated)	15908	0	4	HCD	748.596	2991.36	1.511	0	85.5725	-60	40530	20240920_E3_NEO7_DelChiaro_Dagdas_GMI_ID1802_onbead_try_dig_20per_sample_10.raw
220988		AT1G36160.2; AT1G36160.1; AT1G36180.1	Symbols: ACC1 acetyl-CoA carboxylase 1 chr1:13534196-13543773 FORWARD LENGTH=2254<|>Symbols: ACC1, AT-ACC1, EMB22, GK, PAS3 acetyl-CoA carboxylase 1 chr1:13534196-13543773 FORWARD LENGTH=2254 | Symbols: ACC2 acetyl-CoA carboxylase 2 chr1:13546047-13558339 FORWARD LENGTH=2355	00470; 00572											ü		SGGGIHEFSDSQFGHVFAFGESR	566.492	1	6.64359e+06	Medium		Q12(Deamidated): 100	Q12(Deamidated)	13224	0	4	HCD	614.779	2456.09	1.8097	1.41261	85.5707	-60	40529	20240920_E3_NEO7_DelChiaro_Dagdas_GMI_ID1802_onbead_try_dig_20per_sample_10.raw
220989	ü	cont_P15636	Protease 1 OS=Achromobacter lyticus PE=1 SV=1	00206											ü		GVSGSCNIDVVCPEGDGRR	464.924	1	1.36826e+10	High		C6(Methylthio): 100; C12(Methylthio): 100	C6(Methylthio); C12(Methylthio)	6802	1	3	HCD	671.287	2011.85	0.714985	0.956565	85.5688	-60	40528	20240920_E3_NEO7_DelChiaro_Dagdas_GMI_ID1802_onbead_try_dig_20per_sample_10.raw
220990		AT3G11130.1; AT3G08530.1	Symbols: Clathrin, heavy chain chr3:3482575-3491667 REVERSE LENGTH=1705 | Symbols: Clathrin, heavy chain chr3:2587171-2595411 REVERSE LENGTH=1703	00896; 00896											ü		IIIDSNNNPEHFLTTNPYYDSK	350.478	1	2.6376e+07	High				17025	0	3	HCD	865.75	2595.24	-0.0426263	7.22596	85.5645	-45	40526	20240920_E3_NEO7_DelChiaro_Dagdas_GMI_ID1802_onbead_try_dig_20per_sample_10.raw
220991		AT4G17520.1; AT5G47210.1	Symbols: Hyaluronan / mRNA binding family chr4:9771496-9773313 FORWARD LENGTH=360 | Symbols: Hyaluronan / mRNA binding family chr5:19169222-19171012 REVERSE LENGTH=357	00285; 00299											ü		SLSINEFLK	221.547	1	9.95048e+06	High				923	0	2	HCD	525.795	1050.58	0.500838	0	85.5607	-45	40524	20240920_E3_NEO7_DelChiaro_Dagdas_GMI_ID1802_onbead_try_dig_20per_sample_10.raw
220992		AT1G54270.1; AT3G13920.1	Symbols: EIF4A-2 eif4a-2 chr1:20260495-20262018 FORWARD LENGTH=412 | Symbols: EIF4A1, RH4, TIF4A1 eukaryotic translation initiation factor 4A1 chr3:4592635-4594128 REVERSE LENGTH=412	00254; 00254											ü		QFYVNVEK	214.561	1	1.26889e+07	High			N-Term(Gln->pyro-Glu)	1752	0	2	HCD	505.253	1009.5	-0.624983	10.8482	85.5589	-45	40523	20240920_E3_NEO7_DelChiaro_Dagdas_GMI_ID1802_onbead_try_dig_20per_sample_10.raw
220993	ü	cont_P02769	Serum albumin OS=Bos_taurus GN=ALB PE=1 SV=4	00089											ü		SLHTLFGDELCK	405.814	1	5.55572e+08	High		C11(Methylthio): 100	C11(Methylthio)	6159	0	3	HCD	470.225	1408.66	-0.128227	2.70399	85.5533	-45	40520	20240920_E3_NEO7_DelChiaro_Dagdas_GMI_ID1802_onbead_try_dig_20per_sample_10.raw
220994		AT3G62250.1	Symbols: UBQ5 ubiquitin 5 chr3:23037138-23037611 FORWARD LENGTH=157	00120											ü		ECPNATCGAGTFMASHFDR	593.61	1	4.29816e+10	High		C2(Methylthio): 100; C7(Methylthio): 100	C2(Methylthio); C7(Methylthio)	1812	0	3	HCD	702.937	2106.8	0.834823	1.96321	85.5521	-45	40519	20240920_E3_NEO7_DelChiaro_Dagdas_GMI_ID1802_onbead_try_dig_20per_sample_10.raw
220995	ü	cont_P02769	Serum albumin OS=Bos_taurus GN=ALB PE=1 SV=4	00460											ü		ccTKPESERMPcTEDYLSLILNR	175.305	1	1.89874e+07	High		C1(Methylthio): 33.33; C2(Methylthio): 33.33; M10(Oxidation): 100; C12(Methylthio): 33.33	M10(Oxidation); C12(Methylthio)	13465	2	4	HCD	691.563	2763.23	0.261025	86.9754	85.5481	-75	40517	20240920_E3_NEO7_DelChiaro_Dagdas_GMI_ID1802_onbead_try_dig_20per_sample_10.raw
220996		AT1G52670.1	Symbols: Single hybrid motif superfamily protein chr1:19615119-19617420 REVERSE LENGTH=274	00180											ü		AADQGLVILQSPTVGYFR	150.366	1	0	Unknown				5683	0	3	HCD	645.683	1935.03	0.74986	0	85.5462	-75	40516	20240920_E3_NEO7_DelChiaro_Dagdas_GMI_ID1802_onbead_try_dig_20per_sample_10.raw
220997		AT1G08520.1	Symbols: ALB1, ALB-1V, V157, PDE166, CHLD ALBINA 1 chr1:2696538-2700819 FORWARD LENGTH=760	00593											ü		DQVSIIPFR	209.196	1	1.71087e+06	High				2205	0	2	HCD	537.801	1074.59	0.0888395	6.18216	85.5424	-75	40514	20240920_E3_NEO7_DelChiaro_Dagdas_GMI_ID1802_onbead_try_dig_20per_sample_10.raw
220998		AT5G35910.1	Symbols: Polynucleotidyl transferase, ribonuclease H fold protein with HRDC domain chr5:14029871-14035405 REVERSE LENGTH=870	00243											ü		DVNEMEPVKPLPLEQTPFK	349.577	1	1.52708e+06	High				9697	1	3	HCD	737.717	2211.14	-0.023069	5.27637	85.5406	-75	40513	20240920_E3_NEO7_DelChiaro_Dagdas_GMI_ID1802_onbead_try_dig_20per_sample_10.raw
220999		AT5G20920.1; AT5G20920.3	Symbols: EIF2 BETA, EMB1401 eukaryotic translation initiation factor 2 beta subunit chr5:7094994-7096661 REVERSE LENGTH=268<|>Symbols: EIF2 BETA eukaryotic translation initiation factor 2 beta subunit chr5:7094994-7096661 REVERSE LENGTH=268	00047											ü		SDSLPVNDGLESSFTGMK	300.841	1	1.29068e+06	High				11105	0	3	HCD	628.628	1883.87	0.385278	37.2491	85.5387	-75	40512	20240920_E3_NEO7_DelChiaro_Dagdas_GMI_ID1802_onbead_try_dig_20per_sample_10.raw
221000		AT3G06420	ATG8H OS=Arabidopsis thaliana (Thale cress)	00083											ü		ALFVFVHNTLPQTASR	402.85	1	6.67761e+06	High		N8(Deamidated): 100	N8(Deamidated)	5784	0	3	HCD	601.325	1801.96	-0.234833	6.55004	85.5369	-75	40511	20240920_E3_NEO7_DelChiaro_Dagdas_GMI_ID1802_onbead_try_dig_20per_sample_10.raw
221001		AT3G11130.1; AT3G08530.1	Symbols: Clathrin, heavy chain chr3:3482575-3491667 REVERSE LENGTH=1705 | Symbols: Clathrin, heavy chain chr3:2587171-2595411 REVERSE LENGTH=1703	00896; 00896											ü		IIIDSNNNPEHFLTTNPYYDSK	450.952	1	1.42769e+07	High				17138	0	3	HCD	865.75	2595.24	0.170053	0	85.5319	-60	40509	20240920_E3_NEO7_DelChiaro_Dagdas_GMI_ID1802_onbead_try_dig_20per_sample_10.raw
221002		AT5G61500.1	Symbols: ATATG3, ATG3 autophagy 3 (APG3) chr5:24734216-24736711 REVERSE LENGTH=313	00121											ü		EEDNLPSMDALDINEK	278.235	1	4.77649e+06	Medium				9533	0	3	HCD	611.612	1832.82	0.29238	9.05529	85.5281	-60	40507	20240920_E3_NEO7_DelChiaro_Dagdas_GMI_ID1802_onbead_try_dig_20per_sample_10.raw
221003	ü	cont_P00761	Trypsin OS=Sus scrofa PE=1 SV=1	00078											ü		IITHPNFNGnTLDnDIMLIK	197.652	1	0	Unknown		N10(Deamidated): 50; N14(Deamidated): 50	N10(Deamidated)	9037	0	3	HCD	762.066	2284.18	8.38222	90.2778	85.5263	-60	40506	20240920_E3_NEO7_DelChiaro_Dagdas_GMI_ID1802_onbead_try_dig_20per_sample_10.raw
221004		AT5G51180.2; AT5G51180.1	Symbols: alpha/beta-Hydrolases superfamily protein chr5:20797360-20799929 FORWARD LENGTH=357<|>Symbols: alpha/beta-Hydrolases superfamily protein chr5:20797360-20799929 FORWARD LENGTH=357	00284											ü		ACDMEDIPEGENHSDDIEEEMIK	541.886	1	1.64198e+07	High		C2(Methylthio): 100	C2(Methylthio)	2131	0	3	HCD	899.023	2695.05	0.592436	0	85.5225	-60	40504	20240920_E3_NEO7_DelChiaro_Dagdas_GMI_ID1802_onbead_try_dig_20per_sample_10.raw
221005		AT1G36180.1	Symbols: ACC2 acetyl-CoA carboxylase 2 chr1:13546047-13558339 FORWARD LENGTH=2355	00511											ü		TSVVASPFDFDEAESLRPK	439.747	1	1.23885e+07	High				12380	1	3	HCD	699.017	2095.04	1.05248	25.5125	85.5164	-45	40501	20240920_E3_NEO7_DelChiaro_Dagdas_GMI_ID1802_onbead_try_dig_20per_sample_10.raw
221006		AT1G50500.2	Symbols: HIT1 Membrane trafficking VPS53 family protein chr1:18708217-18715597 REVERSE LENGTH=847	00716											ü		VILSPIDSVADTYR	324.834	1	9.9128e+06	Medium				4456	0	2	HCD	774.919	1548.83	2.00747	0	85.5127	-45	40499	20240920_E3_NEO7_DelChiaro_Dagdas_GMI_ID1802_onbead_try_dig_20per_sample_10.raw
221007	ü	cont_P13645	Keratin, type I cytoskeletal 10 OS=Homo sapiens GN=KRT10 PE=1 SV=6	00387											ü		QSLEASLAETEGR	339.681	1	1.08742e+07	High			N-Term(Gln->pyro-Glu)	6087	0	2	HCD	687.331	1373.65	-0.0732925	27.6426	85.5108	-45	40498	20240920_E3_NEO7_DelChiaro_Dagdas_GMI_ID1802_onbead_try_dig_20per_sample_10.raw
221008		AT4G17390.1	Symbols: Ribosomal protein L23/L15e family protein chr4:9714407-9715545 REVERSE LENGTH=204	00129											ü		YYEIILVDPAHNAVR	444.829	1	1.76442e+07	High		N12(Deamidated): 100	N12(Deamidated)	7790	0	3	HCD	591.977	1773.92	-1.06134	52.8075	85.5089	-45	40497	20240920_E3_NEO7_DelChiaro_Dagdas_GMI_ID1802_onbead_try_dig_20per_sample_10.raw
221009	ü	cont_P15636	Protease 1 OS=Achromobacter lyticus PE=1 SV=1	00206											ü		GVSGSCNIDVVCPEGDGRR	433.624	1	5.83591e+09	High		C6(Methylthio): 100; C12(Methylthio): 100	C6(Methylthio); C12(Methylthio)	6707	1	3	HCD	671.287	2011.85	-0.102156	7.53124	85.5052	-45	40495	20240920_E3_NEO7_DelChiaro_Dagdas_GMI_ID1802_onbead_try_dig_20per_sample_10.raw
221010		AT4G02930.1	Symbols: GTP binding Elongation factor Tu family protein chr4:1295751-1298354 REVERSE LENGTH=454	00218											ü		FPGDDIPIIR	168.324	1	2.77355e+07	High				1999	0	2	HCD	571.814	1142.62	-0.469569	36.4279	85.4974	-75	40491	20240920_E3_NEO7_DelChiaro_Dagdas_GMI_ID1802_onbead_try_dig_20per_sample_10.raw
221011		AT4G12780.1	Symbols: Chaperone DnaJ-domain superfamily protein chr4:7512200-7516655 FORWARD LENGTH=904	00050											ü		KSDSLPVFDDPGRDGDDLLFK	297.718	1	2.74887e+06	High				14388	2	4	HCD	584.79	2336.14	-0.579436	21.8468	85.4937	-75	40489	20240920_E3_NEO7_DelChiaro_Dagdas_GMI_ID1802_onbead_try_dig_20per_sample_10.raw
221012		AT5G07220.1	Symbols: ATBAG3, BAG3 BCL-2-associated athanogene 3 chr5:2265545-2266720 REVERSE LENGTH=303	00208											ü		YVEALDLLK	235.776	1	2.12471e+06	Medium				709	0	2	HCD	532.306	1063.6	0.335833	25.3007	85.4918	-75	40488	20240920_E3_NEO7_DelChiaro_Dagdas_GMI_ID1802_onbead_try_dig_20per_sample_10.raw
221013		AT2G18193.1	Symbols: P-loop containing nucleoside triphosphate hydrolases superfamily protein chr2:7917621-7919184 REVERSE LENGTH=495	00111											ü		GEEILDTFEESEVK	321.741	1	5.69173e+06	High				8697	0	3	HCD	542.258	1624.76	-0.301094	2.2742	85.4899	-75	40487	20240920_E3_NEO7_DelChiaro_Dagdas_GMI_ID1802_onbead_try_dig_20per_sample_10.raw
221014		AT1G36160.2; AT1G36160.1; AT1G36180.1	Symbols: ACC1 acetyl-CoA carboxylase 1 chr1:13534196-13543773 FORWARD LENGTH=2254<|>Symbols: ACC1, AT-ACC1, EMB22, GK, PAS3 acetyl-CoA carboxylase 1 chr1:13534196-13543773 FORWARD LENGTH=2254 | Symbols: ACC2 acetyl-CoA carboxylase 2 chr1:13546047-13558339 FORWARD LENGTH=2355	00546; 00648											ü		VRAERPPWYLSVVGGALYK	271.639	1	1.67835e+07	High				3265	2	4	HCD	541.054	2161.19	0.637504	44.2736	85.4832	-60	40484	20240920_E3_NEO7_DelChiaro_Dagdas_GMI_ID1802_onbead_try_dig_20per_sample_10.raw
221015		AT3G14415.3; AT3G14415.1; AT3G14420.2; AT3G14420.1	Symbols: Aldolase-type TIM barrel family protein chr3:4818667-4820748 FORWARD LENGTH=367<|>Symbols: Aldolase-type TIM barrel family protein chr3:4818667-4820748 FORWARD LENGTH=367 | Symbols: Aldolase-type TIM barrel family protein chr3:4821804-4823899 FORWARD LENGTH=367<|>Symbols: Aldolase-type TIM barrel family protein chr3:4821804-4823899 FORWARD LENGTH=367	00125; 00125											ü		FFQLYVYK	220.026	1	1.65849e+07	High				2316	0	2	HCD	554.297	1107.59	-1.05457	62.4395	85.4814	-60	40483	20240920_E3_NEO7_DelChiaro_Dagdas_GMI_ID1802_onbead_try_dig_20per_sample_10.raw
221016		AT5G58290.1	Symbols: RPT3 regulatory particle triple-A ATPase 3 chr5:23569155-23571116 FORWARD LENGTH=408	00342											ü		MNLSDEVDLEDYVSRPDK	523.321	1	8.71678e+06	High				13040	1	3	HCD	708.997	2124.98	1.20217	17.8784	85.4763	-60	40480	20240920_E3_NEO7_DelChiaro_Dagdas_GMI_ID1802_onbead_try_dig_20per_sample_10.raw
221017		AT5G07220.1	Symbols: ATBAG3, BAG3 BCL-2-associated athanogene 3 chr5:2265545-2266720 REVERSE LENGTH=303	00208											ü		YVEALDLLK	241.946	1	1.0833e+07	High				812	0	2	HCD	532.305	1063.6	-0.696615	23.4367	85.4744	-60	40479	20240920_E3_NEO7_DelChiaro_Dagdas_GMI_ID1802_onbead_try_dig_20per_sample_10.raw
221018		AT3G56130.1	Symbols: biotin/lipoyl attachment domain-containing protein chr3:20826852-20829007 FORWARD LENGTH=281	00182											ü		LAALEASGSTNYVLVTSPAVGK	471.308	1	1.66104e+09	High				5348	0	3	HCD	716.724	2148.16	1.09297	0	85.4726	-60	40478	20240920_E3_NEO7_DelChiaro_Dagdas_GMI_ID1802_onbead_try_dig_20per_sample_10.raw
221019		AT1G49670.2	Symbols: NQR ARP protein (REF) chr1:18381591-18386021 REVERSE LENGTH=652	00637											ü		VVVCIDPAFEQK	164.974	1	6.46448e+06	Medium		C4(Methylthio): 100	C4(Methylthio)	5854	0	2	HCD	697.35	1393.69	4.72501	72.6455	85.4683	-45	40476	20240920_E3_NEO7_DelChiaro_Dagdas_GMI_ID1802_onbead_try_dig_20per_sample_10.raw
221020	ü	cont_P00761	Trypsin OS=Sus scrofa PE=1 SV=1	00078											ü		IITHPNFNGNTLDNDIMLIK	426.808	1	1.33758e+07	Medium		M17(Oxidation): 100	M17(Oxidation)	9674	0	3	HCD	767.066	2299.18	4.12965	5.37141	85.4646	-45	40474	20240920_E3_NEO7_DelChiaro_Dagdas_GMI_ID1802_onbead_try_dig_20per_sample_10.raw
221021		AT3G06850.1; AT3G06850.2	Symbols: BCE2, LTA1, DIN3 2-oxoacid dehydrogenases acyltransferase family protein chr3:2158212-2160465 REVERSE LENGTH=483<|>Symbols: BCE2, LTA1, DIN3 2-oxoacid dehydrogenases acyltransferase family protein chr3:2158212-2160465 REVERSE LENGTH=483	00174											ü		QGTENLLGALSTPAVR	410.849	1	1.6447e+07	High				4294	0	2	HCD	813.945	1626.88	0.836845	36.9017	85.4627	-45	40473	20240920_E3_NEO7_DelChiaro_Dagdas_GMI_ID1802_onbead_try_dig_20per_sample_10.raw
221022		AT1G03090.2	Symbols: MCCA methylcrotonyl-CoA carboxylase alpha chain, mitochondrial / 3-methylcrotonyl-CoA carboxylase 1 (MCCA) chr1:739715-743819 FORWARD LENGTH=734	00244											ü		HIEVQIFGDK	305.333	1	8.71405e+09	Medium				2904	0	2	HCD	593.317	1185.63	-0.300275	16.6368	85.4532	-75	40468	20240920_E3_NEO7_DelChiaro_Dagdas_GMI_ID1802_onbead_try_dig_20per_sample_10.raw
221023		AT1G06700.1; AT1G06700.2	Symbols: Protein kinase superfamily protein chr1:2052750-2054552 REVERSE LENGTH=361<|>Symbols: Protein kinase superfamily protein chr1:2052750-2054552 REVERSE LENGTH=361	00159											ü		GVQGAQPGPTLDWITR	248.187	1	894410	High				6675	0	3	HCD	565.965	1695.88	-0.550592	15.7514	85.4512	-75	40467	20240920_E3_NEO7_DelChiaro_Dagdas_GMI_ID1802_onbead_try_dig_20per_sample_10.raw
221024	ü	cont_P00761	Trypsin OS=Sus scrofa PE=1 SV=1	00078											ü		IITHPNFNGNTLDNDIMLIK	349.325	1	9.48412e+08	Medium				10089	0	3	HCD	761.729	2283.17	-3.95787	31.8884	85.4437	-75	40463	20240920_E3_NEO7_DelChiaro_Dagdas_GMI_ID1802_onbead_try_dig_20per_sample_10.raw
221025		AT3G21540.1	Symbols: transducin family protein / WD-40 repeat family protein chr3:7586100-7590856 REVERSE LENGTH=955	00832											ü		DWSLIPEK	176.242	1	2.86647e+06	High				1821	0	2	HCD	494.261	987.514	-0.479575	3.39224	85.4418	-75	40462	20240920_E3_NEO7_DelChiaro_Dagdas_GMI_ID1802_onbead_try_dig_20per_sample_10.raw
221026		AT2G31390.1	Symbols: pfkB-like carbohydrate kinase family protein chr2:13383635-13386116 REVERSE LENGTH=325	00214											ü		IDDETALTLWHPNLK	317.732	1	6.17016e+06	High				7505	0	3	HCD	589.309	1765.91	0.341803	2.72113	85.4353	-60	40459	20240920_E3_NEO7_DelChiaro_Dagdas_GMI_ID1802_onbead_try_dig_20per_sample_10.raw
221027		AT3G06850.1; AT3G06850.2	Symbols: BCE2, LTA1, DIN3 2-oxoacid dehydrogenases acyltransferase family protein chr3:2158212-2160465 REVERSE LENGTH=483<|>Symbols: BCE2, LTA1, DIN3 2-oxoacid dehydrogenases acyltransferase family protein chr3:2158212-2160465 REVERSE LENGTH=483	00174											ü		QGTENLLGALSTPAVR	357.466	1	7.84117e+06	High				4265	0	3	HCD	542.965	1626.88	0.30434	19.6985	85.4334	-60	40458	20240920_E3_NEO7_DelChiaro_Dagdas_GMI_ID1802_onbead_try_dig_20per_sample_10.raw
221028		AT3G52930.1	Symbols: Aldolase superfamily protein chr3:19627383-19628874 REVERSE LENGTH=358	00088											ü		LFVDILK	226.013	1	1.43592e+08	High				107	0	2	HCD	424.268	847.529	0.188775	25.5539	85.4296	-60	40456	20240920_E3_NEO7_DelChiaro_Dagdas_GMI_ID1802_onbead_try_dig_20per_sample_10.raw
221029		AT2G42520.1; AT3G01540.3; AT3G01540.2; AT3G01540.4; AT3G58570.1; AT3G58510.2; AT3G58510.1; AT3G58510.3; AT3G06480.1; AT5G63120.2; AT5G14610.2	Symbols: P-loop containing nucleoside triphosphate hydrolases superfamily protein chr2:17705382-17708744 FORWARD LENGTH=633 | Symbols: DRH1, ATDRH1 DEAD box RNA helicase 1 chr3:213077-216142 REVERSE LENGTH=619<|>Symbols: DRH1, ATDRH1 DEAD box RNA helicase 1 chr3:213077-216142 REVERSE LENGTH=619<|>Symbols: DRH1, ATDRH1 DEAD box RNA helicase 1 chr3:213077-216142 REVERSE LENGTH=619 | Symbols: P-loop containing nucleoside triphosphate hydrolases superfamily protein chr3:21657099-21660352 FORWARD LENGTH=646 | Symbols: DEA(D/H)-box RNA helicase family protein chr3:21640608-21643464 FORWARD LENGTH=612<|>Symbols: DEA(D/H)-box RNA helicase family protein chr3:21640608-21643464 FORWARD LENGTH=612<|>Symbols: DEA(D/H)-box RNA helicase family protein chr3:21640608-21643464 FORWARD LENGTH=612 | Symbols: DEAD box RNA helicase family protein chr3:1985697-1989666 REVERSE LENGTH=1088 | Symbols: P-loop containing nucleoside triphosphate hydrolases superfamily protein chr5:25318967-25322071 REVERSE LENGTH=591 | Symbols: DEAD box RNA helicase family protein chr5:4711271-4714713 FORWARD LENGTH=645	00316; 00323; 00310; 00315; 00593; 00324; 00319											ü		MLDMGFEPQIR	279.205	1	9.24657e+06	High				5796	0	2	HCD	668.823	1336.64	-0.452264	0	85.4164	-45	40450	20240920_E3_NEO7_DelChiaro_Dagdas_GMI_ID1802_onbead_try_dig_20per_sample_10.raw
221030		AT5G56030.1; AT5G56010.1	Symbols: HSP81-2, ERD8, HSP90.2, AtHsp90.2 heat shock protein 81-2 chr5:22686923-22689433 FORWARD LENGTH=699 | Symbols: HSP81-3, Hsp81.3, AtHsp90-3, AtHsp90.3 heat shock protein 81-3 chr5:22681410-22683911 FORWARD LENGTH=699	00072; 00072											ü		TNNTLTIIDSGIGMTK	320.955	1	1.49935e+07	High				7046	0	3	HCD	560.294	1678.87	0.365985	33.4946	85.4145	-45	40449	20240920_E3_NEO7_DelChiaro_Dagdas_GMI_ID1802_onbead_try_dig_20per_sample_10.raw
221031		AT5G05210.1	Symbols: Surfeit locus protein 6 chr5:1548198-1549534 FORWARD LENGTH=386	00085											ü		SALTTLDLLK	289.778	1	8.213e+06	High				487	0	2	HCD	537.824	1074.64	-0.263704	9.58518	85.4126	-45	40448	20240920_E3_NEO7_DelChiaro_Dagdas_GMI_ID1802_onbead_try_dig_20per_sample_10.raw
221032		AT5G41600.1	Symbols: BTI3, RTNLB4 VIRB2-interacting protein 3 chr5:16636230-16637472 FORWARD LENGTH=257	00062											ü		VLGGGKPADIFLWR	286.536	1	3.69649e+06	High				3056	1	3	HCD	510.292	1528.86	-1.03762	3.67232	85.4049	-75	40444	20240920_E3_NEO7_DelChiaro_Dagdas_GMI_ID1802_onbead_try_dig_20per_sample_10.raw
221033		AT4G39980.1	Symbols: DHS1 3-deoxy-D-arabino-heptulosonate 7-phosphate synthase 1 chr4:18539654-18541832 FORWARD LENGTH=525	00365											ü		MDPFELVK	199.137	1	4.08122e+06	High				2194	0	2	HCD	489.752	978.497	0.192604	38.5991	85.389	-60	40436	20240920_E3_NEO7_DelChiaro_Dagdas_GMI_ID1802_onbead_try_dig_20per_sample_10.raw
221034		AT1G78680.1	Symbols: ATGGH2, GGH2 gamma-glutamyl hydrolase 2 chr1:29593933-29596037 FORWARD LENGTH=347	00125											ü		EGLYFEIVK	206.488	1	2.61843e+06	Medium				1242	0	2	HCD	549.298	1097.59	1.05026	60.4851	85.3872	-60	40435	20240920_E3_NEO7_DelChiaro_Dagdas_GMI_ID1802_onbead_try_dig_20per_sample_10.raw
221035		AT5G05210.1	Symbols: Surfeit locus protein 6 chr5:1548198-1549534 FORWARD LENGTH=386	00085											ü		SALTTLDLLK	273.767	1	5.56695e+06	High				547	0	2	HCD	537.824	1074.64	0.532424	28.0769	85.3834	-60	40433	20240920_E3_NEO7_DelChiaro_Dagdas_GMI_ID1802_onbead_try_dig_20per_sample_10.raw
221036	ü	cont_P00761	Trypsin OS=Sus scrofa PE=1 SV=1	00078											ü		IITHPNFNGNTLDNDIMLIK	589.564	1	4.603e+08	Medium	X	N10(Deamidated): 100; M17(Oxidation): 100	N10(Deamidated); M17(Oxidation)	10884	0	3	HCD	767.395	2300.17	5.2406	0	85.3797	-60	40431	20240920_E3_NEO7_DelChiaro_Dagdas_GMI_ID1802_onbead_try_dig_20per_sample_10.raw
221037		AT2G18020.1; AT4G36130.1	Symbols: EMB2296 Ribosomal protein L2 family chr2:7837151-7838160 FORWARD LENGTH=258 | Symbols: Ribosomal protein L2 family chr4:17097613-17098656 FORWARD LENGTH=258	00094; 00094											ü		ATLVVGNVLPLR	371.276	1	9.49549e+07	High				188	0	2	HCD	626.394	1251.78	1.34947	18.9205	85.3698	-45	40426	20240920_E3_NEO7_DelChiaro_Dagdas_GMI_ID1802_onbead_try_dig_20per_sample_10.raw
221038		AT5G26280.1; AT5G26260.1	Symbols: TRAF-like family protein chr5:9208724-9210403 FORWARD LENGTH=350 | Symbols: TRAF-like family protein chr5:9200492-9202153 FORWARD LENGTH=351	00063; 00064											ü		IVTITSFSVIK	308.608	1	8.65505e+07	High				399	0	2	HCD	604.369	1207.73	1.47245	0	85.365	-45	40422	20240920_E3_NEO7_DelChiaro_Dagdas_GMI_ID1802_onbead_try_dig_20per_sample_10.raw
221039		AT1G61580.1; AT1G43170.9; AT1G43170.1; AT1G43170.3; AT1G43170.6; AT1G43170.2; AT1G43170.8; AT1G43170.5; AT1G43170.7	Symbols: RPL3B, ARP2 R-protein L3 B chr1:22720833-22722402 REVERSE LENGTH=390 | Symbols: RP1 ribosomal protein 1 chr1:16266992-16268631 FORWARD LENGTH=389<|>Symbols: ARP1, emb2207, RPL3A, RP1 ribosomal protein 1 chr1:16266992-16268631 FORWARD LENGTH=389<|>Symbols: ARP1, RPL3A, RP1 ribosomal protein 1 chr1:16266992-16268631 FORWARD LENGTH=389<|>Symbols: RP1 ribosomal protein 1 chr1:16266992-16268631 FORWARD LENGTH=389<|>Symbols: ARP1, RPL3A, RP1 ribosomal protein 1 chr1:16266992-16268631 FORWARD LENGTH=389<|>Symbols: RP1 ribosomal protein 1 chr1:16266992-16268631 FORWARD LENGTH=389<|>Symbols: RP1 ribosomal protein 1 chr1:16266992-16268631 FORWARD LENGTH=389<|>Symbols: RP1 ribosomal protein 1 chr1:16266992-16268631 FORWARD LENGTH=389	00215; 00215											ü		DEMIDIIGVTK	277.133	1	3.92612e+07	High		M3(Oxidation): 100	M3(Oxidation)	4706	0	2	HCD	625.32	1249.63	-0.70963	27.939	85.3599	-75	40419	20240920_E3_NEO7_DelChiaro_Dagdas_GMI_ID1802_onbead_try_dig_20per_sample_10.raw
221040	ü	cont_P02769	Serum albumin OS=Bos_taurus GN=ALB PE=1 SV=4	00139											ü		LKPDPNTLCDEFK	259.876	1	2.10144e+08	High		N6(Deamidated): 100; C9(Methylthio): 100	N6(Deamidated); C9(Methylthio)	7429	1	3	HCD	522.911	1566.72	1.33341	28.2249	85.358	-75	40418	20240920_E3_NEO7_DelChiaro_Dagdas_GMI_ID1802_onbead_try_dig_20per_sample_10.raw
221041	ü	cont_P15636	Protease 1 OS=Achromobacter lyticus PE=1 SV=1	00409											ü		RVLGQLHGGPSSCSATGTNR	155.353	1	2.60562e+10	High		C13(Methylthio): 100	C13(Methylthio)	12455	1	3	HCD	682.004	2044	7.52	7.7072	85.3543	-75	40416	20240920_E3_NEO7_DelChiaro_Dagdas_GMI_ID1802_onbead_try_dig_20per_sample_10.raw
221042	ü	cont_P00761	Trypsin OS=Sus scrofa PE=1 SV=1	00078											ü		IITHPNFNGNTLDNDIMLIK	426.27	1	5.96534e+06	Medium		N8(Deamidated): 100; N14(Deamidated): 100; M17(Oxidation): 100	N8(Deamidated); N14(Deamidated); M17(Oxidation)	13288	0	3	HCD	767.72	2301.14	0.381264	0	85.3487	-75	40413	20240920_E3_NEO7_DelChiaro_Dagdas_GMI_ID1802_onbead_try_dig_20per_sample_10.raw
221043		AT5G26280.1; AT5G26260.1	Symbols: TRAF-like family protein chr5:9208724-9210403 FORWARD LENGTH=350 | Symbols: TRAF-like family protein chr5:9200492-9202153 FORWARD LENGTH=351	00063; 00064											ü		IVTITSFSVIK	322.746	1	8.15954e+07	High				396	0	2	HCD	604.369	1207.73	0.968085	2.95678	85.333	-60	40405	20240920_E3_NEO7_DelChiaro_Dagdas_GMI_ID1802_onbead_try_dig_20per_sample_10.raw
221044		AT3G56130.1	Symbols: biotin/lipoyl attachment domain-containing protein chr3:20826852-20829007 FORWARD LENGTH=281	00122											ü		KIGAATNPIPVADISPTVAPPIPSEPMNK	451.587	1	1.11465e+07	Medium				4602	1	4	HCD	732.149	2925.58	0.069762	89.2255	85.3288	-45	40403	20240920_E3_NEO7_DelChiaro_Dagdas_GMI_ID1802_onbead_try_dig_20per_sample_10.raw
221045		AT2G36580.1	Symbols: Pyruvate kinase family protein chr2:15339253-15342781 FORWARD LENGTH=527	00373											ü		VFNQDLFFK	239.358	1	2.01583e+07	High				2974	0	2	HCD	579.303	1157.6	0.123396	18.0629	85.3269	-45	40402	20240920_E3_NEO7_DelChiaro_Dagdas_GMI_ID1802_onbead_try_dig_20per_sample_10.raw
221046		AT1G52930.1; AT3G15460.1	Symbols: Ribosomal RNA processing Brix domain protein chr1:19711261-19713103 FORWARD LENGTH=320 | Symbols: Ribosomal RNA processing Brix domain protein chr3:5214279-5216188 REVERSE LENGTH=315	00098; 00094											ü		GATLNELIELK	275.206	1	1.83373e+07	High				2350	0	2	HCD	600.846	1200.68	0.750518	20.9432	85.3213	-45	40399	20240920_E3_NEO7_DelChiaro_Dagdas_GMI_ID1802_onbead_try_dig_20per_sample_10.raw
221047	ü	cont_P02538	Keratin, type II cytoskeletal 6A OS=Homo sapiens GN=KRT6A PE=1 SV=3	00241											ü		GMQDLVEDFK	303.078	1	4.60175e+07	High				3555	0	2	HCD	591.279	1181.55	0.836795	10.0018	85.3194	-45	40398	20240920_E3_NEO7_DelChiaro_Dagdas_GMI_ID1802_onbead_try_dig_20per_sample_10.raw
221048		AT1G03090.2	Symbols: MCCA methylcrotonyl-CoA carboxylase alpha chain, mitochondrial / 3-methylcrotonyl-CoA carboxylase 1 (MCCA) chr1:739715-743819 FORWARD LENGTH=734	00094											ü		LSYLSGVTIMEAAAR	228.574	1	9.73014e+07	High		M10(Oxidation): 100	M10(Oxidation)	6040	0	3	HCD	533.279	1597.82	-1.35902	9.35856	85.3117	-75	40394	20240920_E3_NEO7_DelChiaro_Dagdas_GMI_ID1802_onbead_try_dig_20per_sample_10.raw
221049	ü	cont_P15636	Protease 1 OS=Achromobacter lyticus PE=1 SV=1	00236											ü		SGTLACTGSLVNNTANDR	178.954	1	9.58643e+09	High		C6(Methylthio): 100	C6(Methylthio)	9757	0	3	HCD	613.949	1839.83	-0.487778	78.8068	85.3098	-75	40393	20240920_E3_NEO7_DelChiaro_Dagdas_GMI_ID1802_onbead_try_dig_20per_sample_10.raw
221050		AT1G51805.1	Symbols: Leucine-rich repeat protein kinase family protein chr1:19221187-19225590 REVERSE LENGTH=884	00267											ü		VYSYMHFAELETLR	262.261	1	992191	High				10430	0	3	HCD	586.955	1758.85	-0.185684	5.93035	85.308	-75	40392	20240920_E3_NEO7_DelChiaro_Dagdas_GMI_ID1802_onbead_try_dig_20per_sample_10.raw
221051		AT5G45690.1	Symbols: Protein of unknown function (DUF1264) chr5:18535139-18536259 REVERSE LENGTH=247	00166											ü		LPLGAPSLMMSPQDVNMGK	397.351	1	4.8942e+06	High		M10(Oxidation): 100	M10(Oxidation)	11886	0	3	HCD	667.998	2001.98	-0.255653	1.65072	85.3024	-75	40389	20240920_E3_NEO7_DelChiaro_Dagdas_GMI_ID1802_onbead_try_dig_20per_sample_10.raw
221052		AT5G35410.1	Symbols: SOS2, SNRK3.11, CIPK24, ATSOS2 Protein kinase superfamily protein chr5:13634933-13638062 FORWARD LENGTH=446	00134											ü		DLKPENLLLDTNGNLK	292.711	1	1.68463e+07	High		N12(Deamidated): 100	N12(Deamidated)	4965	1	3	HCD	599.991	1797.96	0.270726	28.0589	85.2981	-60	40387	20240920_E3_NEO7_DelChiaro_Dagdas_GMI_ID1802_onbead_try_dig_20per_sample_10.raw
221053		AT5G45690.1	Symbols: Protein of unknown function (DUF1264) chr5:18535139-18536259 REVERSE LENGTH=247	00163											ü		GDKLPLGAPSLMMSPQDVNMGK	295.754	1	1.18937e+07	Medium				13418	1	3	HCD	762.716	2286.13	2.54578	89.8712	85.2906	-60	40383	20240920_E3_NEO7_DelChiaro_Dagdas_GMI_ID1802_onbead_try_dig_20per_sample_10.raw
221054		AT1G63000.1	Symbols: NRS/ER, UER1 nucleotide-rhamnose synthase/epimerase-reductase chr1:23342510-23343859 FORWARD LENGTH=301	00274											ü		TEFPELMSIK	190.428	1	5.71719e+06	Low	X			3472	0	2	HCD	597.803	1194.6	-8.00738	10.3496	85.2887	-60	40382	20240920_E3_NEO7_DelChiaro_Dagdas_GMI_ID1802_onbead_try_dig_20per_sample_10.raw
221055		AT1G36160.2; AT1G36160.1; AT1G36180.1	Symbols: ACC1 acetyl-CoA carboxylase 1 chr1:13534196-13543773 FORWARD LENGTH=2254<|>Symbols: ACC1, AT-ACC1, EMB22, GK, PAS3 acetyl-CoA carboxylase 1 chr1:13534196-13543773 FORWARD LENGTH=2254 | Symbols: ACC2 acetyl-CoA carboxylase 2 chr1:13546047-13558339 FORWARD LENGTH=2355	01697; 01798											ü		WVIDTIVGK	198.602	1	4.3173e+08	High	X			1653	0	2	HCD	515.8	1030.59	0.531345	30.3258	85.2868	-60	40381	20240920_E3_NEO7_DelChiaro_Dagdas_GMI_ID1802_onbead_try_dig_20per_sample_10.raw
221056		AT1G05190.1	Symbols: emb2394 Ribosomal protein L6 family chr1:1502515-1503738 REVERSE LENGTH=223	00070											ü		GPLGELALTYPR	396.496	1	2.38708e+07	High				3292	0	2	HCD	643.86	1286.71	1.26675	0	85.2789	-45	40377	20240920_E3_NEO7_DelChiaro_Dagdas_GMI_ID1802_onbead_try_dig_20per_sample_10.raw
221057		AT3G56130.1	Symbols: biotin/lipoyl attachment domain-containing protein chr3:20826852-20829007 FORWARD LENGTH=281	00122											ü		KIGAATNPIPVADISPTVAPPIPSEPMNK	472.162	1	2.84463e+07	Medium				4138	1	3	HCD	975.866	2925.58	2.45424	33.2919	85.277	-45	40376	20240920_E3_NEO7_DelChiaro_Dagdas_GMI_ID1802_onbead_try_dig_20per_sample_10.raw
221058		AT3G11400.2	Symbols: EIF3G1, ATEIF3G1 eukaryotic translation initiation factor 3G1 chr3:3578536-3580366 FORWARD LENGTH=321	00084											ü		FGDAANEEAGSHLTMVSTEEILLERPR	416.281	1	1.64158e+07	Medium				17125	1	4	HCD	743.868	2972.45	2.25915	2.69918	85.2751	-45	40375	20240920_E3_NEO7_DelChiaro_Dagdas_GMI_ID1802_onbead_try_dig_20per_sample_10.raw
221059		AT2G46170.1	Symbols: Reticulon family protein chr2:18965410-18966940 FORWARD LENGTH=255	00068											ü		PADVFLWR	261.859	1	1.42154e+06	High				2456	0	2	HCD	502.271	1003.54	-0.366353	26.2066	85.267	-75	40370	20240920_E3_NEO7_DelChiaro_Dagdas_GMI_ID1802_onbead_try_dig_20per_sample_10.raw
221060		AT5G45690.1	Symbols: Protein of unknown function (DUF1264) chr5:18535139-18536259 REVERSE LENGTH=247	00163											ü		GDKLPLGAPSLMMSPQDVNMGK	517.165	1	1.06022e+07	High				13633	1	3	HCD	762.715	2286.13	0.704677	0	85.2614	-75	40367	20240920_E3_NEO7_DelChiaro_Dagdas_GMI_ID1802_onbead_try_dig_20per_sample_10.raw
221061	ü	cont_P02769	Serum albumin OS=Bos_taurus GN=ALB PE=1 SV=4	00089											ü		SLHTLFGDELCK	257.475	1	2.73904e+09	High		C11(Methylthio): 100	C11(Methylthio)	6152	0	3	HCD	470.224	1408.66	-1.09361	0	85.2595	-75	40366	20240920_E3_NEO7_DelChiaro_Dagdas_GMI_ID1802_onbead_try_dig_20per_sample_10.raw
221062	ü	cont_P13645	Keratin, type I cytoskeletal 10 OS=Homo sapiens GN=KRT10 PE=1 SV=6	00346											ü		ELTTEIDNNIEQISSYK	364.251	1	1.42377e+08	High		N8(Deamidated): 100	N8(Deamidated)	12280	0	3	HCD	666.656	1997.95	-1.03929	0	85.2576	-75	40365	20240920_E3_NEO7_DelChiaro_Dagdas_GMI_ID1802_onbead_try_dig_20per_sample_10.raw
221063		AT1G36160.2; AT1G36160.1	Symbols: ACC1 acetyl-CoA carboxylase 1 chr1:13534196-13543773 FORWARD LENGTH=2254<|>Symbols: ACC1, AT-ACC1, EMB22, GK, PAS3 acetyl-CoA carboxylase 1 chr1:13534196-13543773 FORWARD LENGTH=2254	00882											ü		LIEPLMSLAK	254.496	1	6.11234e+08	High				1590	0	2	HCD	557.831	1114.66	0.870727	20.5349	85.2519	-60	40363	20240920_E3_NEO7_DelChiaro_Dagdas_GMI_ID1802_onbead_try_dig_20per_sample_10.raw
221064		AT4G32285.1; AT4G32285.2	Symbols: ENTH/ANTH/VHS superfamily protein chr4:15586003-15587910 FORWARD LENGTH=635<|>Symbols: ENTH/ANTH/VHS superfamily protein chr4:15586003-15587910 FORWARD LENGTH=635	00367											ü		EIEAPPAPAPPVEEPVDMNEIK	331.31	1	4.23675e+06	Medium				13927	0	3	HCD	791.398	2372.18	4.46439	49.3149	85.2501	-60	40362	20240920_E3_NEO7_DelChiaro_Dagdas_GMI_ID1802_onbead_try_dig_20per_sample_10.raw
221065		AT3G03250.1	Symbols: UGP, UGP1, AtUGP1 UDP-GLUCOSE PYROPHOSPHORYLASE 1 chr3:749761-754014 REVERSE LENGTH=469	00267											ü		VQLLEIAQVPDEHVNEFK	453.249	1	1.34237e+07	High				7774	0	3	HCD	703.373	2108.11	1.40215	0	85.244	-60	40358	20240920_E3_NEO7_DelChiaro_Dagdas_GMI_ID1802_onbead_try_dig_20per_sample_10.raw
221066		AT1G10290.1	Symbols: ADL6, DRP2A dynamin-like protein 6 chr1:3370774-3377120 FORWARD LENGTH=914	00215											ü		ALAAVQALLSNQGPPK	446.4	1	1.25284e+08	High				1439	0	3	HCD	526.639	1577.9	0.291787	0	85.2403	-60	40356	20240920_E3_NEO7_DelChiaro_Dagdas_GMI_ID1802_onbead_try_dig_20per_sample_10.raw
221067	ü	cont_P02769	Serum albumin OS=Bos_taurus GN=ALB PE=1 SV=4	00569											ü		TVMENFVAFVDK	283.306	1	2.28781e+09	High		M3(Oxidation): 100	M3(Oxidation)	6140	0	2	HCD	708.35	1415.69	3.12966	63.0738	85.2361	-45	40354	20240920_E3_NEO7_DelChiaro_Dagdas_GMI_ID1802_onbead_try_dig_20per_sample_10.raw
221068		AT1G10290.1	Symbols: ADL6, DRP2A dynamin-like protein 6 chr1:3370774-3377120 FORWARD LENGTH=914	00215											ü		ALAAVQALLSNQGPPK	469.909	1	1.86029e+08	High				1400	0	3	HCD	526.639	1577.9	0.988603	12.1028	85.2249	-45	40348	20240920_E3_NEO7_DelChiaro_Dagdas_GMI_ID1802_onbead_try_dig_20per_sample_10.raw
221069		AT4G27700.1	Symbols: Rhodanese/Cell cycle control phosphatase superfamily protein chr4:13826541-13827673 REVERSE LENGTH=224	00088											ü		ENNFVILDVRPEAEYK	215.468	1	1.22957e+06	Low		N2(Deamidated): 100; N3(Deamidated): 100	N2(Deamidated); N3(Deamidated)	11143	1	3	HCD	646.657	1937.96	4.49684	30.4451	85.2158	-75	40343	20240920_E3_NEO7_DelChiaro_Dagdas_GMI_ID1802_onbead_try_dig_20per_sample_10.raw
221070	ü	cont_P15636	Protease 1 OS=Achromobacter lyticus PE=1 SV=1	00410											ü		VLGQLHGGPSSCSATGTNR	214.982	1	4.1492e+10	High		C12(Methylthio): 100	C12(Methylthio)	11440	0	3	HCD	629.965	1887.88	-0.252889	24.4866	85.212	-75	40341	20240920_E3_NEO7_DelChiaro_Dagdas_GMI_ID1802_onbead_try_dig_20per_sample_10.raw
221071		AT1G52730.2; AT1G52730.1	Symbols: Transducin/WD40 repeat-like superfamily protein chr1:19642866-19644978 FORWARD LENGTH=343<|>Symbols: Transducin/WD40 repeat-like superfamily protein chr1:19642866-19644978 FORWARD LENGTH=343	00047											ü		NGETGDWIGTFEGHK	283.622	1	3.32893e+06	High		N1(Deamidated): 100	N1(Deamidated)	6980	0	3	HCD	550.246	1648.72	-0.390495	37.943	85.2023	-60	40336	20240920_E3_NEO7_DelChiaro_Dagdas_GMI_ID1802_onbead_try_dig_20per_sample_10.raw
221072		AT1G43170.9; AT1G43170.1; AT1G43170.3; AT1G43170.6; AT1G43170.2; AT1G43170.8; AT1G43170.5; AT1G43170.7	Symbols: RP1 ribosomal protein 1 chr1:16266992-16268631 FORWARD LENGTH=389<|>Symbols: ARP1, emb2207, RPL3A, RP1 ribosomal protein 1 chr1:16266992-16268631 FORWARD LENGTH=389<|>Symbols: ARP1, RPL3A, RP1 ribosomal protein 1 chr1:16266992-16268631 FORWARD LENGTH=389<|>Symbols: RP1 ribosomal protein 1 chr1:16266992-16268631 FORWARD LENGTH=389<|>Symbols: ARP1, RPL3A, RP1 ribosomal protein 1 chr1:16266992-16268631 FORWARD LENGTH=389<|>Symbols: RP1 ribosomal protein 1 chr1:16266992-16268631 FORWARD LENGTH=389<|>Symbols: RP1 ribosomal protein 1 chr1:16266992-16268631 FORWARD LENGTH=389<|>Symbols: RP1 ribosomal protein 1 chr1:16266992-16268631 FORWARD LENGTH=389	00308											ü		DVTPMGGFPHYGIVKDDYLMIK	342.006	1	4.08142e+06	Medium		M5(Oxidation): 100	M5(Oxidation)	15454	1	4	HCD	628.814	2512.23	3.71001	15.5716	85.2005	-60	40335	20240920_E3_NEO7_DelChiaro_Dagdas_GMI_ID1802_onbead_try_dig_20per_sample_10.raw
221073	ü	cont_P13645	Keratin, type I cytoskeletal 10 OS=Homo sapiens GN=KRT10 PE=1 SV=6	00346											ü		ELTTEIDNNIEQISSYK	367.726	1	1.93786e+08	High		N8(Deamidated): 100	N8(Deamidated)	12472	0	3	HCD	666.656	1997.95	-0.578932	6.51327	85.1936	-60	40331	20240920_E3_NEO7_DelChiaro_Dagdas_GMI_ID1802_onbead_try_dig_20per_sample_10.raw
221074		AT3G59770.1	Symbols: SAC9 sacI homology domain-containing protein / WW domain-containing protein chr3:22079281-22085674 REVERSE LENGTH=1630	00409											ü		SPTMAIGISEGDYLPSR	289.696	1	1.47071e+07	High				10260	0	3	HCD	598.63	1793.87	0.584022	69.4616	85.1917	-60	40330	20240920_E3_NEO7_DelChiaro_Dagdas_GMI_ID1802_onbead_try_dig_20per_sample_10.raw
221075		AT5G35410.1	Symbols: SOS2, SNRK3.11, CIPK24, ATSOS2 Protein kinase superfamily protein chr5:13634933-13638062 FORWARD LENGTH=446	00286											ü		AVFDGIEGSYVAENVER	390.435	1	9.75158e+06	High				11423	0	3	HCD	618.967	1854.89	0.444045	13.2936	85.1838	-45	40326	20240920_E3_NEO7_DelChiaro_Dagdas_GMI_ID1802_onbead_try_dig_20per_sample_10.raw
221076		AT3G60750.1	Symbols: Transketolase chr3:22454004-22456824 FORWARD LENGTH=741	00435											ü		NLSQQCLNALAK	242.078	1	1.04453e+07	High		C6(Methylthio): 100	C6(Methylthio)	5361	0	2	HCD	674.84	1348.67	0.612007	31.8425	85.1819	-45	40325	20240920_E3_NEO7_DelChiaro_Dagdas_GMI_ID1802_onbead_try_dig_20per_sample_10.raw
221077		AT3G58510.2; AT3G58510.1; AT3G58510.3	Symbols: DEA(D/H)-box RNA helicase family protein chr3:21640608-21643464 FORWARD LENGTH=612<|>Symbols: DEA(D/H)-box RNA helicase family protein chr3:21640608-21643464 FORWARD LENGTH=612<|>Symbols: DEA(D/H)-box RNA helicase family protein chr3:21640608-21643464 FORWARD LENGTH=612	00505											ü		SGIATAFFNENNAQLAR	179.093	1	844762	High				10215	0	3	HCD	608.64	1823.9	0.434055	56.9445	85.1654	-75	40317	20240920_E3_NEO7_DelChiaro_Dagdas_GMI_ID1802_onbead_try_dig_20per_sample_10.raw
221078	ü	cont_P15636	Protease 1 OS=Achromobacter lyticus PE=1 SV=1	00236											ü		SGTLACTGSLVNNTANDRK	411.976	1	5.07426e+10	High		C6(Methylthio): 100	C6(Methylthio)	12164	1	3	HCD	656.646	1967.92	-2.50699	17.6159	85.1616	-75	40315	20240920_E3_NEO7_DelChiaro_Dagdas_GMI_ID1802_onbead_try_dig_20per_sample_10.raw
221079		AT3G57410.1	Symbols: VLN3, ATVLN3 villin 3 chr3:21243615-21249809 REVERSE LENGTH=965	00256											ü		LYSIADGQVESIDGDLSK	206.356	1	2.77229e+06	High				11026	0	3	HCD	637.318	1909.94	0.0856666	28.5704	85.1558	-60	40312	20240920_E3_NEO7_DelChiaro_Dagdas_GMI_ID1802_onbead_try_dig_20per_sample_10.raw
221080		AT5G45390.1	Symbols: CLPP4, NCLPP4 CLP protease P4 chr5:18396351-18397586 FORWARD LENGTH=292	00208											ü		NNVTSIIAGCTSR	240.673	1	2.64217e+06	Medium		C10(Methylthio): 100	C10(Methylthio)	6352	0	3	HCD	461.223	1381.65	-1.83702	0	85.1539	-60	40311	20240920_E3_NEO7_DelChiaro_Dagdas_GMI_ID1802_onbead_try_dig_20per_sample_10.raw
221081		AT1G59870.1	Symbols: PEN3, PDR8, ATPDR8, ABCG36, ATABCG36 ABC-2 and Plant PDR ABC-type transporter family protein chr1:22034661-22039844 FORWARD LENGTH=1469	00211											ü		TTLLLALAGK	255.686	1	7.51316e+06	High				162	0	2	HCD	500.823	1000.64	-0.543895	0	85.1482	-60	40308	20240920_E3_NEO7_DelChiaro_Dagdas_GMI_ID1802_onbead_try_dig_20per_sample_10.raw
221082		AT3G62250.1; AT1G23410.1	Symbols: UBQ5 ubiquitin 5 chr3:23037138-23037611 FORWARD LENGTH=157 | Symbols: Ribosomal protein S27a / Ubiquitin family protein chr1:8314940-8315410 FORWARD LENGTH=156	00100; 00100											ü		LAVLQFYK	240.874	1	5.42696e+10	High				413	0	2	HCD	491.292	981.576	-0.343913	0	85.1404	-45	40304	20240920_E3_NEO7_DelChiaro_Dagdas_GMI_ID1802_onbead_try_dig_20per_sample_10.raw
221083		AT3G06400.1; AT5G18620.2	Symbols: CHR11 chromatin-remodeling protein 11 chr3:1941066-1946700 FORWARD LENGTH=1055 | Symbols: CHR17 chromatin remodeling factor17 chr5:6196190-6202058 REVERSE LENGTH=1072	00632; 00637											ü		LALDALVIQQGR	380.161	1	6.93417e+06	High				866	0	2	HCD	648.885	1296.76	-0.0742777	9.78754	85.1385	-45	40303	20240920_E3_NEO7_DelChiaro_Dagdas_GMI_ID1802_onbead_try_dig_20per_sample_10.raw
221084		AT3G14415.3; AT3G14415.1; AT3G14420.2; AT3G14420.1	Symbols: Aldolase-type TIM barrel family protein chr3:4818667-4820748 FORWARD LENGTH=367<|>Symbols: Aldolase-type TIM barrel family protein chr3:4818667-4820748 FORWARD LENGTH=367 | Symbols: Aldolase-type TIM barrel family protein chr3:4821804-4823899 FORWARD LENGTH=367<|>Symbols: Aldolase-type TIM barrel family protein chr3:4821804-4823899 FORWARD LENGTH=367	00172; 00172											ü		FTLPPNLTLK	220.383	1	1.02663e+08	High				1045	0	2	HCD	572.342	1143.68	-0.373876	23.2855	85.1367	-45	40302	20240920_E3_NEO7_DelChiaro_Dagdas_GMI_ID1802_onbead_try_dig_20per_sample_10.raw
221085		AT5G45390.1	Symbols: CLPP4, NCLPP4 CLP protease P4 chr5:18396351-18397586 FORWARD LENGTH=292	00208											ü		NNVTSIIAGCTSR	238.343	1	9.46861e+06	High		C10(Methylthio): 100	C10(Methylthio)	6201	0	2	HCD	691.332	1381.66	0.647089	7.05194	85.1329	-45	40300	20240920_E3_NEO7_DelChiaro_Dagdas_GMI_ID1802_onbead_try_dig_20per_sample_10.raw
221086		AT1G20260.1	Symbols: ATPase, V1 complex, subunit B protein chr1:7016971-7020290 FORWARD LENGTH=487	00021											ü		TVSGVAGPLVILDK	281.653	1	1.4364e+08	High				1088	0	2	HCD	684.909	1368.81	0.227915	79.8737	85.131	-45	40299	20240920_E3_NEO7_DelChiaro_Dagdas_GMI_ID1802_onbead_try_dig_20per_sample_10.raw
221087		AT1G11860.1; AT1G11860.2; AT1G11860.3	Symbols: Glycine cleavage T-protein family chr1:4001801-4003245 FORWARD LENGTH=408<|>Symbols: Glycine cleavage T-protein family chr1:4001801-4003245 FORWARD LENGTH=408<|>Symbols: Glycine cleavage T-protein family chr1:4001801-4003245 FORWARD LENGTH=408	00226											ü		TGYTGEDGFEISVPDEHAVDLAK	590.463	1	1.86118e+07	High				15750	0	3	HCD	817.384	2450.14	0.0886339	0	85.1297	-45	40298	20240920_E3_NEO7_DelChiaro_Dagdas_GMI_ID1802_onbead_try_dig_20per_sample_10.raw
221088		AT1G80480.1	Symbols: PTAC17 plastid transcriptionally active 17 chr1:30258272-30260570 REVERSE LENGTH=444	00396											ü		FVFQGVHDIFQGSPDR	418.598	1	3.63646e+06	High				10371	0	3	HCD	616.973	1848.9	0.656831	0	85.1126	-75	40289	20240920_E3_NEO7_DelChiaro_Dagdas_GMI_ID1802_onbead_try_dig_20per_sample_10.raw
221089		AT1G02920.1; AT1G02930.2; AT1G02930.1	Symbols: ATGSTF7, GST11, ATGSTF8, GSTF7, ATGST11 glutathione S-transferase 7 chr1:658886-659705 REVERSE LENGTH=209 | Symbols: GSTF6 glutathione S-transferase 6 chr1:661363-662191 REVERSE LENGTH=208<|>Symbols: ATGSTF6, GST1, ERD11, ATGSTF3, GSTF6, ATGST1 glutathione S-transferase 6 chr1:661363-662191 REVERSE LENGTH=208	00185; 00184											ü		LFDERPHVSAWVADITSR	371.807	1	3.44104e+06	Medium				9636	1	3	HCD	700.363	2099.08	3.97427	5.70203	85.1086	-60	40287	20240920_E3_NEO7_DelChiaro_Dagdas_GMI_ID1802_onbead_try_dig_20per_sample_10.raw
221090		AT5G42020.1; AT5G28540.1	Symbols: BIP, BIP2 Heat shock protein 70 (Hsp 70) family protein chr5:16807697-16810480 REVERSE LENGTH=668 | Symbols: BIP1 heat shock protein 70 (Hsp 70) family protein chr5:10540665-10543274 REVERSE LENGTH=669	00173; 00173											ü		DAVVTVPAYFNDAQR	285.363	1	1.03207e+07	High				8588	0	3	HCD	555.944	1665.82	-2.94714	48.5647	85.1049	-60	40285	20240920_E3_NEO7_DelChiaro_Dagdas_GMI_ID1802_onbead_try_dig_20per_sample_10.raw
221091		AT2G39730.1	Symbols: RCA rubisco activase chr2:16570951-16573345 REVERSE LENGTH=474	00148											ü		NFLTLPNIK	251.333	1	1.41896e+07	High				1001	0	2	HCD	530.314	1059.62	0.166275	9.2705	85.0914	-45	40278	20240920_E3_NEO7_DelChiaro_Dagdas_GMI_ID1802_onbead_try_dig_20per_sample_10.raw
221092		AT1G30580.1	Symbols: GTP binding chr1:10831953-10835454 REVERSE LENGTH=394	00224											ü		PVVYLINLNER	344.315	1	1.61052e+07	High				2860	0	2	HCD	665.38	1329.75	0.442315	4.60651	85.0876	-45	40276	20240920_E3_NEO7_DelChiaro_Dagdas_GMI_ID1802_onbead_try_dig_20per_sample_10.raw
221093		AT1G48600.2; AT3G18000.1	Symbols: PMEAMT, AtPMEAMT S-adenosyl-L-methionine-dependent methyltransferases superfamily protein chr1:17966074-17969077 FORWARD LENGTH=491 | Symbols: NMT1, XPL1, PEAMT S-adenosyl-L-methionine-dependent methyltransferases superfamily protein chr3:6154578-6157331 FORWARD LENGTH=491	00103; 00103											ü		FMCADVTSPDLK	313.656	1	1.7432e+07	High		C3(Methylthio): 100	C3(Methylthio)	4693	0	2	HCD	686.801	1372.59	0.168014	14.0785	85.0858	-45	40275	20240920_E3_NEO7_DelChiaro_Dagdas_GMI_ID1802_onbead_try_dig_20per_sample_10.raw
221094		AT5G07350.2	Symbols: Tudor1, AtTudor1, TSN1 TUDOR-SN protein 1 chr5:2320021-2324892 REVERSE LENGTH=1007	00133											ü		ELLQLEELAK	209.726	1	1.1756e+07	High				2134	0	2	HCD	593.34	1185.67	0.109248	34.3386	85.0827	-45	40273	20240920_E3_NEO7_DelChiaro_Dagdas_GMI_ID1802_onbead_try_dig_20per_sample_10.raw
221095		AT4G02880.2	Symbols: unknown protein; FUNCTIONS IN: molecular_function unknown; INVOLVED IN: biological_process unknown; LOCATED IN: cellular_component unknown; EXPRESSED IN: 24 plant structures; EXPRESSED DURING: 15 growth stages; BEST Arabidopsis thaliana protein match is: unknown protein (TAIR:AT1G03290.2). chr4:1275131-1277913 FORWARD LENGTH=556	00359											ü		SILTTEVNELENR	159.281	1	5.34649e+06	Medium				6272	0	3	HCD	506.599	1517.78	1.2545	95.8934	85.075	-75	40269	20240920_E3_NEO7_DelChiaro_Dagdas_GMI_ID1802_onbead_try_dig_20per_sample_10.raw
221096		AT5G11560.1	Symbols: catalytics chr5:3709734-3713994 REVERSE LENGTH=982	00131											ü		SLLSVPINLK	178.214	1	5.59544e+06	High				211	0	2	HCD	542.342	1083.68	-0.0242051	21.8327	85.0616	-60	40262	20240920_E3_NEO7_DelChiaro_Dagdas_GMI_ID1802_onbead_try_dig_20per_sample_10.raw
221097		AT5G09660.1	Symbols: PMDH2 peroxisomal NAD-malate dehydrogenase 2 chr5:2993645-2995551 REVERSE LENGTH=354	00315											ü		TGAEEVYQLGPLNEYER	291.372	1	5.27566e+06	High				12390	0	3	HCD	656.649	1967.93	-0.381334	0	85.0597	-60	40261	20240920_E3_NEO7_DelChiaro_Dagdas_GMI_ID1802_onbead_try_dig_20per_sample_10.raw
221098		AT5G45900.1	Symbols: APG7, ATAPG7, ATG7, ATATG7 ThiF family protein chr5:18615304-18618436 FORWARD LENGTH=697	00137											ü		FLVISFADLKK	340.187	1	1.29806e+07	High				504	1	3	HCD	427.592	1280.76	-0.416896	8.38051	85.056	-60	40259	20240920_E3_NEO7_DelChiaro_Dagdas_GMI_ID1802_onbead_try_dig_20per_sample_10.raw
221099		AT1G31730.1	Symbols: Adaptin family protein chr1:11359907-11363916 FORWARD LENGTH=938	00044											ü		IVLSEVDILK	275.618	1	5.89975e+06	High				614	0	2	HCD	564.847	1128.69	0.111549	13.8036	85.0523	-60	40257	20240920_E3_NEO7_DelChiaro_Dagdas_GMI_ID1802_onbead_try_dig_20per_sample_10.raw
221100		AT2G39730.1	Symbols: RCA rubisco activase chr2:16570951-16573345 REVERSE LENGTH=474	00182											ü		MGINPIMMSAGELESGNAGEPAK	551.37	1	2.16671e+07	Medium	X	M7(Oxidation): 100	M7(Oxidation)	14798	0	3	HCD	774.029	2320.07	4.62302	0	85.0504	-60	40256	20240920_E3_NEO7_DelChiaro_Dagdas_GMI_ID1802_onbead_try_dig_20per_sample_10.raw
221101		AT1G36160.2; AT1G36160.1	Symbols: ACC1 acetyl-CoA carboxylase 1 chr1:13534196-13543773 FORWARD LENGTH=2254<|>Symbols: ACC1, AT-ACC1, EMB22, GK, PAS3 acetyl-CoA carboxylase 1 chr1:13534196-13543773 FORWARD LENGTH=2254	00493											ü		ALAIANMVLGLK	397.177	1	4.73933e+07	High		M7(Oxidation): 100	M7(Oxidation)	1537	0	2	HCD	615.367	1229.73	-0.716736	24.5056	85.0444	-45	40253	20240920_E3_NEO7_DelChiaro_Dagdas_GMI_ID1802_onbead_try_dig_20per_sample_10.raw
221102		AT3G14420.2; AT3G14420.1	Symbols: Aldolase-type TIM barrel family protein chr3:4821804-4823899 FORWARD LENGTH=367<|>Symbols: Aldolase-type TIM barrel family protein chr3:4821804-4823899 FORWARD LENGTH=367	00069											ü		ISMPIMVAPTAMQK	262.239	1	1.62417e+07	Medium				5836	0	2	HCD	759.398	1517.79	0.103601	0	85.0426	-45	40252	20240920_E3_NEO7_DelChiaro_Dagdas_GMI_ID1802_onbead_try_dig_20per_sample_10.raw
221103		AT1G54270.1	Symbols: EIF4A-2 eif4a-2 chr1:20260495-20262018 FORWARD LENGTH=412	00376											ü		GVAINFVTLDDQR	326.467	1	9.09087e+06	High				5191	0	2	HCD	724.381	1447.75	0.119944	12.9031	85.0407	-45	40251	20240920_E3_NEO7_DelChiaro_Dagdas_GMI_ID1802_onbead_try_dig_20per_sample_10.raw
221104		AT5G67500.1	Symbols: VDAC2, ATVDAC2 voltage dependent anion channel 2 chr5:26935223-26937123 FORWARD LENGTH=276	00268											ü		FGLSLALKP	299.296	1	1.51891e+07	High				527	1	2	HCD	473.292	945.576	-0.772218	21.8322	85.0388	-45	40250	20240920_E3_NEO7_DelChiaro_Dagdas_GMI_ID1802_onbead_try_dig_20per_sample_10.raw
221105		AT3G57150.1	Symbols: NAP57, AtNAP57, CBF5, AtCBF5 homologue of NAP57 chr3:21154255-21155952 REVERSE LENGTH=565	00119											ü		VTGNLIVCIDR	291.753	1	2.12725e+07	High		C8(Methylthio): 100	C8(Methylthio)	4061	0	2	HCD	624.826	1248.64	-0.0610308	31.3907	85.0369	-45	40249	20240920_E3_NEO7_DelChiaro_Dagdas_GMI_ID1802_onbead_try_dig_20per_sample_10.raw
221106		AT1G59610.1; AT1G10290.1	Symbols: ADL3, CF1, DRP2B, DL3 dynamin-like 3 chr1:21893413-21900780 FORWARD LENGTH=920 | Symbols: ADL6, DRP2A dynamin-like protein 6 chr1:3370774-3377120 FORWARD LENGTH=914	00052; 00052											ü		SAVLNSLIGHPVLPTGENGATR	310.632	1	0	Unknown		N5(Deamidated): 100	N5(Deamidated)	6724	0	3	HCD	735.394	2204.17	0.531089	6.26339	85.0281	-75	40244	20240920_E3_NEO7_DelChiaro_Dagdas_GMI_ID1802_onbead_try_dig_20per_sample_10.raw
221107		AT3G57410.1	Symbols: VLN3, ATVLN3 villin 3 chr3:21243615-21249809 REVERSE LENGTH=965	00256											ü		LYSIADGQVESIDGDLSK	238.401	1	2.22067e+06	Medium				11078	0	3	HCD	637.318	1909.94	0.377635	5.24685	85.0225	-75	40241	20240920_E3_NEO7_DelChiaro_Dagdas_GMI_ID1802_onbead_try_dig_20per_sample_10.raw
221108		AT1G61580.1; AT1G43170.9; AT1G43170.1; AT1G43170.3; AT1G43170.6; AT1G43170.2; AT1G43170.8; AT1G43170.5; AT1G43170.7	Symbols: RPL3B, ARP2 R-protein L3 B chr1:22720833-22722402 REVERSE LENGTH=390 | Symbols: RP1 ribosomal protein 1 chr1:16266992-16268631 FORWARD LENGTH=389<|>Symbols: ARP1, emb2207, RPL3A, RP1 ribosomal protein 1 chr1:16266992-16268631 FORWARD LENGTH=389<|>Symbols: ARP1, RPL3A, RP1 ribosomal protein 1 chr1:16266992-16268631 FORWARD LENGTH=389<|>Symbols: RP1 ribosomal protein 1 chr1:16266992-16268631 FORWARD LENGTH=389<|>Symbols: ARP1, RPL3A, RP1 ribosomal protein 1 chr1:16266992-16268631 FORWARD LENGTH=389<|>Symbols: RP1 ribosomal protein 1 chr1:16266992-16268631 FORWARD LENGTH=389<|>Symbols: RP1 ribosomal protein 1 chr1:16266992-16268631 FORWARD LENGTH=389<|>Symbols: RP1 ribosomal protein 1 chr1:16266992-16268631 FORWARD LENGTH=389	00215; 00215											ü		DEMIDIIGVTK	230.873	1	1.17398e+08	High		M3(Oxidation): 100	M3(Oxidation)	4260	0	2	HCD	625.323	1249.64	4.08862	38.2331	85.0132	-60	40237	20240920_E3_NEO7_DelChiaro_Dagdas_GMI_ID1802_onbead_try_dig_20per_sample_10.raw
221109	ü	cont_P22629	Streptavidin OS=Streptomyces avidinii PE=1 SV=1	00084											ü		YDSAPATDGSGTALGWTVAWK	181.178	1	4.13326e+06	Medium				13894	0	3	HCD	718.675	2154.01	-1.68686	18.9288	85.0113	-60	40236	20240920_E3_NEO7_DelChiaro_Dagdas_GMI_ID1802_onbead_try_dig_20per_sample_10.raw
221110		AT5G49910.1	Symbols: CPHSC70-2EAT SHOCK PROTEIN 70-2, HSC70-7, cpHsc70-2 chloroplast heat shock protein 70-2 chr5:20303470-20306295 FORWARD LENGTH=718	00306											ü		RVVDWLASTFK	344.913	1	4.60001e+06	High				2280	1	2	HCD	661.367	1321.73	0.163272	19.2775	85.0095	-60	40235	20240920_E3_NEO7_DelChiaro_Dagdas_GMI_ID1802_onbead_try_dig_20per_sample_10.raw
221111		AT5G60790.1	Symbols: ATGCN1, GCN1 ABC transporter family protein chr5:24453760-24455767 REVERSE LENGTH=595	00557											ü		LINQVAHEIWVCEK	371.575	1	1.07456e+07	High		C12(Methylthio): 100	C12(Methylthio)	8776	0	3	HCD	576.625	1727.86	0.11365	2.61684	85.0076	-60	40234	20240920_E3_NEO7_DelChiaro_Dagdas_GMI_ID1802_onbead_try_dig_20per_sample_10.raw
221112		AT1G36160.2; AT1G36160.1; AT1G36180.1	Symbols: ACC1 acetyl-CoA carboxylase 1 chr1:13534196-13543773 FORWARD LENGTH=2254<|>Symbols: ACC1, AT-ACC1, EMB22, GK, PAS3 acetyl-CoA carboxylase 1 chr1:13534196-13543773 FORWARD LENGTH=2254 | Symbols: ACC2 acetyl-CoA carboxylase 2 chr1:13546047-13558339 FORWARD LENGTH=2355	01697; 01798											ü		WVIDTIVGK	198.062	1	4.3173e+08	High	X			1659	0	2	HCD	515.8	1030.59	-0.0512112	2.46368	85.0019	-60	40231	20240920_E3_NEO7_DelChiaro_Dagdas_GMI_ID1802_onbead_try_dig_20per_sample_10.raw
221113	ü	cont_P02769	Serum albumin OS=Bos_taurus GN=ALB PE=1 SV=4	00106											ü		ETYGDMADCCEK	303.581	1	8.29947e+09	High		C9(Methylthio): 100; C10(Methylthio): 100	C9(Methylthio); C10(Methylthio)	161	0	2	HCD	728.731	1456.45	-0.987823	13.5202	84.996	-45	40228	20240920_E3_NEO7_DelChiaro_Dagdas_GMI_ID1802_onbead_try_dig_20per_sample_10.raw
221114		AT4G34030.1	Symbols: MCCB 3-methylcrotonyl-CoA carboxylase chr4:16301298-16303949 FORWARD LENGTH=587	00253											ü		GNGTIFLAGPPLVK	259.652	1	4.40532e+08	High				1741	0	2	HCD	692.398	1383.79	-7.84205	91.3556	84.9942	-45	40227	20240920_E3_NEO7_DelChiaro_Dagdas_GMI_ID1802_onbead_try_dig_20per_sample_10.raw
221115		AT5G02490.1	Symbols: Heat shock protein 70 (Hsp 70) family protein chr5:550296-552565 REVERSE LENGTH=653	00604											ü		ELESVCNPIIAK	178.855	1	1.5115e+07	High		C6(Methylthio): 100	C6(Methylthio)	5528	0	2	HCD	681.344	1361.68	0.220342	94.9418	84.9931	-45	40226	20240920_E3_NEO7_DelChiaro_Dagdas_GMI_ID1802_onbead_try_dig_20per_sample_10.raw
221116		AT2G47610.1	Symbols: Ribosomal protein L7Ae/L30e/S12e/Gadd45 family protein chr2:19529854-19531401 FORWARD LENGTH=257	00189											ü		TASCLCLTTVK	285.28	1	1.44099e+08	High		C4(Methylthio): 100; C6(Methylthio): 100	C4(Methylthio); C6(Methylthio)	4025	0	2	HCD	616.281	1231.56	0.217827	4.57801	84.9919	-45	40225	20240920_E3_NEO7_DelChiaro_Dagdas_GMI_ID1802_onbead_try_dig_20per_sample_10.raw
221117	ü	cont_P35527	Keratin, type I cytoskeletal 9 OS=Homo sapiens GN=KRT9 PE=1 SV=3	00375											ü		HGVQELEIELQSQLSK	470.511	1	9.26872e+08	High				6476	0	3	HCD	613.326	1837.96	-0.867666	4.23097	84.9888	-45	40223	20240920_E3_NEO7_DelChiaro_Dagdas_GMI_ID1802_onbead_try_dig_20per_sample_10.raw
221118		AT5G20280.1	Symbols: ATSPS1F, SPS1F sucrose phosphate synthase 1F chr5:6844994-6849997 REVERSE LENGTH=1043	00221											ü		QVSSPDVDYSYGEPTEMLTPR	310.497	1	9.4993e+06	High				13928	0	3	HCD	791.029	2371.07	-0.838547	6.10308	84.9877	-45	40222	20240920_E3_NEO7_DelChiaro_Dagdas_GMI_ID1802_onbead_try_dig_20per_sample_10.raw
221119	ü	cont_P08779; cont_P13645; cont_P02533	Keratin, type I cytoskeletal 16 OS=Homo sapiens GN=KRT16 PE=1 SV=4 | Keratin, type I cytoskeletal 10 OS=Homo sapiens GN=KRT10 PE=1 SV=6 | Keratin, type I cytoskeletal 14 OS=Homo sapiens GN=KRT14 PE=1 SV=4	00148; 00117; 00119											ü		VTMQNLNDRLASYLDKVR	269.006	1	3.67484e+06	High				7436	2	4	HCD	534.786	2136.12	0.038373	12.666	84.9744	-75	40215	20240920_E3_NEO7_DelChiaro_Dagdas_GMI_ID1802_onbead_try_dig_20per_sample_10.raw
221120		ATCG00480.1	Symbols: ATPB, PB ATP synthase subunit beta chrC:52660-54156 REVERSE LENGTH=498	00040											ü		MPNIYNALVVK	375.202	1	1.77276e+07	High				2568	0	2	HCD	631.353	1261.7	1.31088	25.077	84.9665	-60	40211	20240920_E3_NEO7_DelChiaro_Dagdas_GMI_ID1802_onbead_try_dig_20per_sample_10.raw
221121		AT1G36160.2; AT1G36160.1; AT1G36180.1	Symbols: ACC1 acetyl-CoA carboxylase 1 chr1:13534196-13543773 FORWARD LENGTH=2254<|>Symbols: ACC1, AT-ACC1, EMB22, GK, PAS3 acetyl-CoA carboxylase 1 chr1:13534196-13543773 FORWARD LENGTH=2254 | Symbols: ACC2 acetyl-CoA carboxylase 2 chr1:13546047-13558339 FORWARD LENGTH=2355	00514; 00616											ü		TNVDYTIDLLHASDYR	512.473	1	8.01193e+08	High				11406	0	3	HCD	632.643	1895.91	0.0328629	18.5075	84.9571	-60	40206	20240920_E3_NEO7_DelChiaro_Dagdas_GMI_ID1802_onbead_try_dig_20per_sample_10.raw
221122	ü	cont_P02769	Serum albumin OS=Bos_taurus GN=ALB PE=1 SV=4	00089											ü		SLHTLFGDELCK	356.244	1	1.48332e+10	High		C11(Methylthio): 100	C11(Methylthio)	6384	0	3	HCD	470.225	1408.66	0.0865422	0.428484	84.9552	-60	40205	20240920_E3_NEO7_DelChiaro_Dagdas_GMI_ID1802_onbead_try_dig_20per_sample_10.raw
221123		AT1G07940.2; AT5G60390.1; AT1G07920.1; AT1G07940.1; AT1G07930.1; AT5G60390.3	Symbols: GTP binding Elongation factor Tu family protein chr1:2463350-2464792 REVERSE LENGTH=449<|>Symbols: GTP binding Elongation factor Tu family protein chr5:24289226-24290675 FORWARD LENGTH=449<|>Symbols: GTP binding Elongation factor Tu family protein chr1:2455559-2457001 FORWARD LENGTH=449<|>Symbols: GTP binding Elongation factor Tu family protein chr1:2463350-2464792 REVERSE LENGTH=449<|>Symbols: GTP binding Elongation factor Tu family protein chr1:2459014-2460458 FORWARD LENGTH=449<|>Symbols: GTP binding Elongation factor Tu family protein chr5:24289226-24290675 FORWARD LENGTH=449	00255											ü		VETGMIKPGMVVTFAPTGLTTEVK	524.121	1	1.17796e+07	High		M5(Oxidation): 100	M5(Oxidation)	8209	1	3	HCD	841.446	2522.32	-0.807601	0	84.9473	-45	40201	20240920_E3_NEO7_DelChiaro_Dagdas_GMI_ID1802_onbead_try_dig_20per_sample_10.raw
221124		AT1G36160.2; AT1G36160.1; AT1G36180.1	Symbols: ACC1 acetyl-CoA carboxylase 1 chr1:13534196-13543773 FORWARD LENGTH=2254<|>Symbols: ACC1, AT-ACC1, EMB22, GK, PAS3 acetyl-CoA carboxylase 1 chr1:13534196-13543773 FORWARD LENGTH=2254 | Symbols: ACC2 acetyl-CoA carboxylase 2 chr1:13546047-13558339 FORWARD LENGTH=2355	01697; 01798											ü		WVIDTIVGK	197.943	1	2.29276e+09	High				1659	0	2	HCD	515.8	1030.59	-0.0484245	4.12497	84.9284	-75	40191	20240920_E3_NEO7_DelChiaro_Dagdas_GMI_ID1802_onbead_try_dig_20per_sample_10.raw
221125		AT5G49910.1	Symbols: CPHSC70-2EAT SHOCK PROTEIN 70-2, HSC70-7, cpHsc70-2 chloroplast heat shock protein 70-2 chr5:20303470-20306295 FORWARD LENGTH=718	00306											ü		RVVDWLASTFK	239.708	1	6.03132e+06	High				2488	1	3	HCD	441.247	1321.73	0.341172	14.0777	84.9191	-60	40187	20240920_E3_NEO7_DelChiaro_Dagdas_GMI_ID1802_onbead_try_dig_20per_sample_10.raw
221126		AT3G22890.1	Symbols: APS1 ATP sulfurylase 1 chr3:8112837-8114734 FORWARD LENGTH=463	00274											ü		NPILLLHPLGGFTK	261.535	1	4.40227e+06	High				513	0	3	HCD	507.305	1519.9	0.387028	13.4609	84.9172	-60	40186	20240920_E3_NEO7_DelChiaro_Dagdas_GMI_ID1802_onbead_try_dig_20per_sample_10.raw
221127	ü	cont_P00761	Trypsin OS=Sus scrofa PE=1 SV=1	00058											ü		LGEHNIDVLEGNEQFINAAK	338.672	1	4.36002e+06	High		N5(Deamidated): 100	N5(Deamidated)	13666	0	4	HCD	553.777	2212.09	-0.916687	42.6621	84.9154	-60	40185	20240920_E3_NEO7_DelChiaro_Dagdas_GMI_ID1802_onbead_try_dig_20per_sample_10.raw
221128		AT2G39730.1	Symbols: RCA rubisco activase chr2:16570951-16573345 REVERSE LENGTH=474	00148											ü		NFLTLPNIK	238.573	1	1.1621e+08	High				1093	0	2	HCD	530.313	1059.62	-0.518842	8.4927	84.9097	-60	40182	20240920_E3_NEO7_DelChiaro_Dagdas_GMI_ID1802_onbead_try_dig_20per_sample_10.raw
221129		AT3G62120.1; AT3G62120.2	Symbols: Class II aaRS and biotin synthetases superfamily protein chr3:23001227-23003849 REVERSE LENGTH=530<|>Symbols: Class II aaRS and biotin synthetases superfamily protein chr3:23001227-23003849 REVERSE LENGTH=530	00229											ü		IYEEYLAVPVVK	325.185	1	1.44933e+07	High				2781	0	2	HCD	711.898	1422.79	0.522023	6.61883	84.9038	-45	40179	20240920_E3_NEO7_DelChiaro_Dagdas_GMI_ID1802_onbead_try_dig_20per_sample_10.raw
221130	ü	cont_P35908	Keratin, type II cytoskeletal 2 epidermal OS=Homo sapiens GN=KRT2 PE=1 SV=2	00002											ü		SCQISCK	207.228	1	5.58747e+08	High		C2(Methylthio): 100; C6(Methylthio): 100	N-Term(Prot)(Acetyl); C2(Methylthio); C6(Methylthio)	299	0	2	HCD	451.665	902.322	-1.79489	0	84.8914	-45	40172	20240920_E3_NEO7_DelChiaro_Dagdas_GMI_ID1802_onbead_try_dig_20per_sample_10.raw
221131		AT1G43690.1	Symbols: ubiquitin interaction motif-containing protein chr1:16478519-16482589 FORWARD LENGTH=599	00498											ü		VFDIYHFNGIAK	237.167	1	2.43394e+06	High		N8(Deamidated): 100	N8(Deamidated)	6276	0	3	HCD	475.579	1424.72	0.230388	66.1957	84.8837	-75	40168	20240920_E3_NEO7_DelChiaro_Dagdas_GMI_ID1802_onbead_try_dig_20per_sample_10.raw
221132		AT5G51180.2; AT5G51180.1	Symbols: alpha/beta-Hydrolases superfamily protein chr5:20797360-20799929 FORWARD LENGTH=357<|>Symbols: alpha/beta-Hydrolases superfamily protein chr5:20797360-20799929 FORWARD LENGTH=357	00218											ü		MVEDTDDCHFISALR	374.435	1	1.9463e+07	High		C8(Methylthio): 100	C8(Methylthio)	6766	0	3	HCD	599.925	1797.76	-0.0397239	94.2511	84.8818	-75	40167	20240920_E3_NEO7_DelChiaro_Dagdas_GMI_ID1802_onbead_try_dig_20per_sample_10.raw
221133		AT1G02920.1; AT1G02930.2; AT1G02930.1	Symbols: ATGSTF7, GST11, ATGSTF8, GSTF7, ATGST11 glutathione S-transferase 7 chr1:658886-659705 REVERSE LENGTH=209 | Symbols: GSTF6 glutathione S-transferase 6 chr1:661363-662191 REVERSE LENGTH=208<|>Symbols: ATGSTF6, GST1, ERD11, ATGSTF3, GSTF6, ATGST1 glutathione S-transferase 6 chr1:661363-662191 REVERSE LENGTH=208	00185; 00184											ü		LFDERPHVSAWVADITSR	514.556	1	3.17174e+06	High				10107	1	3	HCD	700.361	2099.07	0.405525	0	84.8799	-75	40166	20240920_E3_NEO7_DelChiaro_Dagdas_GMI_ID1802_onbead_try_dig_20per_sample_10.raw
221134	ü	cont_P22629	Streptavidin OS=Streptomyces avidinii PE=1 SV=1	00109											ü		NAHSATTWSGQYVGGAEAR	512.896	1	3.42317e+10	High				12111	0	3	HCD	654.974	1962.91	0.500262	0.784783	84.8781	-75	40165	20240920_E3_NEO7_DelChiaro_Dagdas_GMI_ID1802_onbead_try_dig_20per_sample_10.raw
221135		AT1G02930.2; AT1G02930.1	Symbols: GSTF6 glutathione S-transferase 6 chr1:661363-662191 REVERSE LENGTH=208<|>Symbols: ATGSTF6, GST1, ERD11, ATGSTF3, GSTF6, ATGST1 glutathione S-transferase 6 chr1:661363-662191 REVERSE LENGTH=208	00026											ü		NVDFEFVHVELK	304.371	1	1.32448e+07	High				6376	0	3	HCD	492.589	1475.75	0.392481	0.158585	84.8762	-75	40164	20240920_E3_NEO7_DelChiaro_Dagdas_GMI_ID1802_onbead_try_dig_20per_sample_10.raw
221136		AT2G37550.1; AT2G37550.2	Symbols: ASP1, AGD7 ARF-GAP domain 7 chr2:15755544-15757456 REVERSE LENGTH=456<|>Symbols: ASP1, AGD7 ARF-GAP domain 7 chr2:15755544-15757456 REVERSE LENGTH=456	00291											ü		EGGLDQTVSETVNVVASK	336.185	1	7.24429e+06	High				9134	0	3	HCD	611.646	1832.92	0.637896	0	84.8713	-60	40162	20240920_E3_NEO7_DelChiaro_Dagdas_GMI_ID1802_onbead_try_dig_20per_sample_10.raw
221137		AT4G31480.1; AT4G31480.2; AT4G31490.1	Symbols: Coatomer, beta subunit chr4:15264145-15267384 FORWARD LENGTH=948<|>Symbols: Coatomer, beta subunit chr4:15264145-15267384 FORWARD LENGTH=948 | Symbols: Coatomer, beta subunit chr4:15269460-15272693 FORWARD LENGTH=948	00683; 00683											ü		GMSQLELEDQVQDDLK	293.328	1	7.74186e+06	Medium				10843	0	3	HCD	616.628	1847.87	-0.128717	17.5796	84.8657	-60	40159	20240920_E3_NEO7_DelChiaro_Dagdas_GMI_ID1802_onbead_try_dig_20per_sample_10.raw
221138		AT3G51800.2	Symbols: ATG2, EBP1, ATEBP1 metallopeptidase M24 family protein chr3:19211261-19213568 REVERSE LENGTH=401	00288											ü		LGLVECVNHGHLQPYPVLYEK	472.438	1	3.5222e+06	High		C6(Methylthio): 100	C6(Methylthio)	13372	0	3	HCD	818.749	2454.23	0.585946	0	84.8638	-60	40158	20240920_E3_NEO7_DelChiaro_Dagdas_GMI_ID1802_onbead_try_dig_20per_sample_10.raw
221139		AT1G02780.1	Symbols: emb2386 Ribosomal protein L19e family protein chr1:608120-609391 REVERSE LENGTH=214	00022											ü		VWLDPNESSDISMANSR	426.279	1	8.68409e+06	High		N15(Deamidated): 100	N15(Deamidated)	10337	0	3	HCD	641.292	1921.86	0.180126	31.8927	84.8619	-60	40157	20240920_E3_NEO7_DelChiaro_Dagdas_GMI_ID1802_onbead_try_dig_20per_sample_10.raw
221140		AT1G02930.2; AT1G02930.1	Symbols: GSTF6 glutathione S-transferase 6 chr1:661363-662191 REVERSE LENGTH=208<|>Symbols: ATGSTF6, GST1, ERD11, ATGSTF3, GSTF6, ATGST1 glutathione S-transferase 6 chr1:661363-662191 REVERSE LENGTH=208	00026											ü		NVDFEFVHVELK	292.751	1	7.34485e+06	High				6304	0	3	HCD	492.589	1475.75	-0.475476	4.62436	84.8601	-60	40156	20240920_E3_NEO7_DelChiaro_Dagdas_GMI_ID1802_onbead_try_dig_20per_sample_10.raw
221141		AT3G09440.1; AT3G09440.2; AT5G02500.1; AT5G02490.1; AT3G12580.1; AT5G42020.1; AT5G28540.1; AT1G16030.1	Symbols: Heat shock protein 70 (Hsp 70) family protein chr3:2903434-2905632 REVERSE LENGTH=649<|>Symbols: Heat shock protein 70 (Hsp 70) family protein chr3:2903434-2905632 REVERSE LENGTH=649 | Symbols: HSC70-1, HSP70-1, AT-HSC70-1, HSC70 heat shock cognate protein 70-1 chr5:554055-556334 REVERSE LENGTH=651 | Symbols: Heat shock protein 70 (Hsp 70) family protein chr5:550296-552565 REVERSE LENGTH=653 | Symbols: HSP70, ATHSP70 heat shock protein 70 chr3:3991487-3993689 REVERSE LENGTH=650 | Symbols: BIP, BIP2 Heat shock protein 70 (Hsp 70) family protein chr5:16807697-16810480 REVERSE LENGTH=668 | Symbols: BIP1 heat shock protein 70 (Hsp 70) family protein chr5:10540665-10543274 REVERSE LENGTH=669 | Symbols: Hsp70b heat shock protein 70B chr1:5502386-5504326 REVERSE LENGTH=646	00176; 00176; 00176; 00204; 00204; 00176; 00175											ü		IINEPTAAAIAYGLDK	491.292	1	2.78106e+08	High				5310	0	3	HCD	553.969	1659.89	-0.818824	2.63958	84.8485	-45	40150	20240920_E3_NEO7_DelChiaro_Dagdas_GMI_ID1802_onbead_try_dig_20per_sample_10.raw
221142		AT5G42080.1	Symbols: ADL1, ADL1A, AG68, DRP1A, RSW9, DL1 dynamin-like protein chr5:16820661-16824536 REVERSE LENGTH=610	00341											ü		LFDQIFK	245.13	1	4.75523e+07	High				701	0	2	HCD	455.755	910.502	-1.3525	34.0455	84.8474	-45	40149	20240920_E3_NEO7_DelChiaro_Dagdas_GMI_ID1802_onbead_try_dig_20per_sample_10.raw
221143	ü	cont_P15636	Protease 1 OS=Achromobacter lyticus PE=1 SV=1	00409											ü		RVLGQLHGGPSSCSATGTNR	267.087	1	2.60562e+10	High		C13(Methylthio): 100	C13(Methylthio)	12934	1	3	HCD	682	2043.98	1.80458	51.7824	84.8386	-75	40145	20240920_E3_NEO7_DelChiaro_Dagdas_GMI_ID1802_onbead_try_dig_20per_sample_10.raw
221144		ATCG00740.1	Symbols: RPOA RNA polymerase subunit alpha chrC:77901-78890 REVERSE LENGTH=329	00032											ü		FILSPLMK	219.093	1	3.7556e+06	High				714	0	2	HCD	474.783	948.559	-0.163643	19.6684	84.8311	-75	40141	20240920_E3_NEO7_DelChiaro_Dagdas_GMI_ID1802_onbead_try_dig_20per_sample_10.raw
221145		AT3G26780.1	Symbols: Phosphoglycerate mutase family protein chr3:9848747-9850277 FORWARD LENGTH=399	00274											ü		DGGVSLASTNWDLLHK	247.803	1	1.13314e+06	High				8437	0	3	HCD	571.625	1712.86	-0.506834	68.9981	84.8293	-75	40140	20240920_E3_NEO7_DelChiaro_Dagdas_GMI_ID1802_onbead_try_dig_20per_sample_10.raw
221146		AT1G54170.1	Symbols: CID3 CTC-interacting domain 3 chr1:20221353-20224919 REVERSE LENGTH=587	00118											ü		IPADELVQVIAK	476.392	1	1.38588e+07	High				893	0	2	HCD	648.382	1295.76	0.231162	19.8574	84.8245	-60	40138	20240920_E3_NEO7_DelChiaro_Dagdas_GMI_ID1802_onbead_try_dig_20per_sample_10.raw
221147		AT3G54470.1	Symbols: uridine 5'-monophosphate synthase / UMP synthase (PYRE-F) (UMPS) chr3:20168285-20170245 REVERSE LENGTH=476	00264											ü		VGPEICLLK	219.857	1	1.02809e+07	High		C6(Methylthio): 100	C6(Methylthio)	2071	0	2	HCD	509.277	1017.55	-0.97049	28.0091	84.8227	-60	40137	20240920_E3_NEO7_DelChiaro_Dagdas_GMI_ID1802_onbead_try_dig_20per_sample_10.raw
221148		AT1G31970.1	Symbols: STRS1 DEA(D/H)-box RNA helicase family protein chr1:11479921-11482707 FORWARD LENGTH=537	00369											ü		VLVFALYK	183.643	1	9.8412e+06	High				156	0	2	HCD	476.797	952.586	-0.403402	86.0673	84.8208	-60	40136	20240920_E3_NEO7_DelChiaro_Dagdas_GMI_ID1802_onbead_try_dig_20per_sample_10.raw
