## Supplementary Table 2 for "Nonuple atg8 mutant provides genetic evidence for functional specialization of ATG8 isoforms in *Arabidopsis thaliana*": Supplementary Table 2.xlsm (part 121 of 132)

### Sheet: PSM details (continued)
PSM details
221149		AT1G07940.2; AT5G60390.1; AT1G07920.1; AT1G07940.1; AT1G07930.1; AT5G60390.3	Symbols: GTP binding Elongation factor Tu family protein chr1:2463350-2464792 REVERSE LENGTH=449<|>Symbols: GTP binding Elongation factor Tu family protein chr5:24289226-24290675 FORWARD LENGTH=449<|>Symbols: GTP binding Elongation factor Tu family protein chr1:2455559-2457001 FORWARD LENGTH=449<|>Symbols: GTP binding Elongation factor Tu family protein chr1:2463350-2464792 REVERSE LENGTH=449<|>Symbols: GTP binding Elongation factor Tu family protein chr1:2459014-2460458 FORWARD LENGTH=449<|>Symbols: GTP binding Elongation factor Tu family protein chr5:24289226-24290675 FORWARD LENGTH=449	00255											ü		VETGMIKPGMVVTFAPTGLTTEVK	586.428	1	3.13222e+07	High		M5(Oxidation): 100	M5(Oxidation)	7951	1	3	HCD	841.446	2522.32	-0.0771232	0	84.8171	-60	40134	20240920_E3_NEO7_DelChiaro_Dagdas_GMI_ID1802_onbead_try_dig_20per_sample_10.raw
221150	ü	cont_Q8N1N4.2	Keratin, type II cytoskeletal 78	00241											ü		EYLYFLK	178.442	1	1.32194e+07	High				2358	0	2	HCD	488.263	975.518	-0.113754	3.55062	84.8152	-60	40133	20240920_E3_NEO7_DelChiaro_Dagdas_GMI_ID1802_onbead_try_dig_20per_sample_10.raw
221151	ü	cont_P15636	Protease 1 OS=Achromobacter lyticus PE=1 SV=1	00206											ü		GVSGSCNIDVVCPEGDGRR	460.415	1	1.36826e+10	High		C6(Methylthio): 100; C12(Methylthio): 100	C6(Methylthio); C12(Methylthio)	6714	1	3	HCD	671.287	2011.85	0.285318	3.58891	84.8134	-60	40132	20240920_E3_NEO7_DelChiaro_Dagdas_GMI_ID1802_onbead_try_dig_20per_sample_10.raw
221152		AT3G62250.1	Symbols: UBQ5 ubiquitin 5 chr3:23037138-23037611 FORWARD LENGTH=157	00120											ü		ECPNATCGAGTFMASHFDR	563.984	1	4.29816e+10	High		C2(Methylthio): 100; C7(Methylthio): 100	C2(Methylthio); C7(Methylthio)	1694	0	3	HCD	702.936	2106.79	-1.66014	0	84.7975	-45	40123	20240920_E3_NEO7_DelChiaro_Dagdas_GMI_ID1802_onbead_try_dig_20per_sample_10.raw
221153		AT4G15780.1	Symbols: ATVAMP724, VAMP724 vesicle-associated membrane protein 724 chr4:8980081-8981697 REVERSE LENGTH=222	00077											ü		QISIAFLER	211.366	1	1.39375e+06	High				1118	0	2	HCD	538.809	1076.61	0.879789	0	84.7879	-75	40118	20240920_E3_NEO7_DelChiaro_Dagdas_GMI_ID1802_onbead_try_dig_20per_sample_10.raw
221154		AT5G52040.2	Symbols: ATRSP41, RS41, At-RS41 RNA-binding (RRM/RBD/RNP motifs) family protein chr5:21131081-21133318 FORWARD LENGTH=357	00131											ü		NFAFIQYEAQEDATR	293.147	1	1.52327e+06	High				10413	0	3	HCD	601.616	1802.83	-0.91065	17.2075	84.786	-75	40117	20240920_E3_NEO7_DelChiaro_Dagdas_GMI_ID1802_onbead_try_dig_20per_sample_10.raw
221155		AT4G31480.1; AT4G31480.2; AT4G31490.1	Symbols: Coatomer, beta subunit chr4:15264145-15267384 FORWARD LENGTH=948<|>Symbols: Coatomer, beta subunit chr4:15264145-15267384 FORWARD LENGTH=948 | Symbols: Coatomer, beta subunit chr4:15269460-15272693 FORWARD LENGTH=948	00683; 00683											ü		GMSQLELEDQVQDDLK	290.211	1	4.8435e+06	High				10887	0	3	HCD	616.628	1847.87	0.270507	0	84.7823	-75	40115	20240920_E3_NEO7_DelChiaro_Dagdas_GMI_ID1802_onbead_try_dig_20per_sample_10.raw
221156		AT5G20280.1	Symbols: ATSPS1F, SPS1F sucrose phosphate synthase 1F chr5:6844994-6849997 REVERSE LENGTH=1043	00221											ü		QVSSPDVDYSYGEPTEMLTPR	427.609	1	6.77591e+07	High				13704	0	3	HCD	791.029	2371.07	-1.68004	0	84.7738	-60	40111	20240920_E3_NEO7_DelChiaro_Dagdas_GMI_ID1802_onbead_try_dig_20per_sample_10.raw
221157		AT2G30930.1	Symbols: unknown protein; FUNCTIONS IN: molecular_function unknown; INVOLVED IN: biological_process unknown; LOCATED IN: chloroplast, plasma membrane, membrane; EXPRESSED IN: 24 plant structures; EXPRESSED DURING: 14 growth stages; BEST Arabidopsis thaliana protein match is: unknown protein (TAIR:AT1G06540.1); Has 194 Blast hits to 176 proteins in 78 species: Archae - 0; Bacteria - 101; Metazoa - 15; Fungi - 25; Plants - 12; Viruses - 4; Other Eukaryotes - 37 (source: NCBI BLink). chr2:13162458-13163156 FORWARD LENGTH=164	00017											ü		ESVTSTAESVTASLTDAEK	189.141	1	4.24669e+06	High				12024	0	3	HCD	642.645	1925.92	0.814695	5.38722	84.7719	-60	40110	20240920_E3_NEO7_DelChiaro_Dagdas_GMI_ID1802_onbead_try_dig_20per_sample_10.raw
221158		AT3G51800.2	Symbols: ATG2, EBP1, ATEBP1 metallopeptidase M24 family protein chr3:19211261-19213568 REVERSE LENGTH=401	00288											ü		LGLVECVNHGHLQPYPVLYEK	373.179	1	1.11024e+07	High		C6(Methylthio): 100	C6(Methylthio)	13400	0	4	HCD	614.313	2454.23	0.0368265	17.6968	84.7701	-60	40109	20240920_E3_NEO7_DelChiaro_Dagdas_GMI_ID1802_onbead_try_dig_20per_sample_10.raw
221159	ü	cont_P00761	Trypsin OS=Sus scrofa PE=1 SV=1	00058											ü		LGEHNIDVLEGNEQFINAAK	253.29	1	1.32293e+10	Medium				11857	0	3	HCD	737.708	2211.11	2.71464	0	84.7682	-60	40108	20240920_E3_NEO7_DelChiaro_Dagdas_GMI_ID1802_onbead_try_dig_20per_sample_10.raw
221160		AT2G28000.1	Symbols: CPN60A, CH-CPN60A, SLP chaperonin-60alpha chr2:11926603-11929184 FORWARD LENGTH=586	00167											ü		TVQGLIEELQK	293.667	1	9.93878e+06	Medium				2584	0	2	HCD	629.354	1257.7	-3.24645	19.5466	84.7608	-45	40105	20240920_E3_NEO7_DelChiaro_Dagdas_GMI_ID1802_onbead_try_dig_20per_sample_10.raw
221161		AT3G62250.1	Symbols: UBQ5 ubiquitin 5 chr3:23037138-23037611 FORWARD LENGTH=157	00120											ü		ECPNATCGAGTFMASHFDR	750.038	1	2.72874e+09	High		C2(Methylthio): 100; C7(Methylthio): 100; M13(Oxidation): 100	C2(Methylthio); C7(Methylthio); M13(Oxidation)	1423	0	3	HCD	708.267	2122.79	-2.40371	35.6357	84.757	-45	40103	20240920_E3_NEO7_DelChiaro_Dagdas_GMI_ID1802_onbead_try_dig_20per_sample_10.raw
221162		AT4G04770.1	Symbols: ATABC1, LAF6, ATNAP1, ABC1 ATP binding cassette protein 1 chr4:2427998-2429785 REVERSE LENGTH=557	00120											ü		LKEEPDWMLEFR	238.649	1	1.60042e+06	High				8169	1	3	HCD	531.597	1592.78	-0.179191	0	84.7455	-75	40097	20240920_E3_NEO7_DelChiaro_Dagdas_GMI_ID1802_onbead_try_dig_20per_sample_10.raw
221163		AT3G49590.3	Symbols: Autophagy-related protein 13 chr3:18377892-18380104 FORWARD LENGTH=618	00058											ü		WFNLVMGDRPAALEK	293.866	1	1.11067e+06	High				7744	1	3	HCD	582.972	1746.9	0.368051	17.6968	84.738	-75	40093	20240920_E3_NEO7_DelChiaro_Dagdas_GMI_ID1802_onbead_try_dig_20per_sample_10.raw
221164		AT4G02930.1	Symbols: GTP binding Elongation factor Tu family protein chr4:1295751-1298354 REVERSE LENGTH=454	00218											ü		FPGDDIPIIR	338.341	1	2.77355e+07	High				2205	0	2	HCD	571.814	1142.62	-0.0164031	4.75574	84.7343	-75	40091	20240920_E3_NEO7_DelChiaro_Dagdas_GMI_ID1802_onbead_try_dig_20per_sample_10.raw
221165	ü	cont_P35527	Keratin, type I cytoskeletal 9 OS=Homo sapiens GN=KRT9 PE=1 SV=3	00294											ü		EEMSQLTGQNSGDVNVEINVAPGK	259.049	1	1.30826e+08	High				16734	0	3	HCD	839.403	2516.19	0.309973	0	84.7279	-60	40088	20240920_E3_NEO7_DelChiaro_Dagdas_GMI_ID1802_onbead_try_dig_20per_sample_10.raw
221166	ü	cont_P35908	Keratin, type II cytoskeletal 2 epidermal OS=Homo sapiens GN=KRT2 PE=1 SV=2	00248											ü		TSQNSELnnMQDLVEDYK	302.534	1	3.24713e+06	Medium	X	N8(Deamidated): 50; N9(Deamidated): 50	N8(Deamidated)	10002	0	3	HCD	710.314	2128.93	-3.06636	18.9473	84.7241	-60	40086	20240920_E3_NEO7_DelChiaro_Dagdas_GMI_ID1802_onbead_try_dig_20per_sample_10.raw
221167		AT5G42080.1	Symbols: ADL1, ADL1A, AG68, DRP1A, RSW9, DL1 dynamin-like protein chr5:16820661-16824536 REVERSE LENGTH=610	00341											ü		LFDQIFK	241.639	1	3.02304e+08	High				794	0	2	HCD	455.755	910.504	0.395051	0	84.7185	-60	40083	20240920_E3_NEO7_DelChiaro_Dagdas_GMI_ID1802_onbead_try_dig_20per_sample_10.raw
221168		AT3G56130.1	Symbols: biotin/lipoyl attachment domain-containing protein chr3:20826852-20829007 FORWARD LENGTH=281	00182											ü		LAALEASGSTNYVLVTSPAVGK	499.322	1	1.66104e+09	High				5394	0	3	HCD	716.724	2148.16	0.692712	0.625421	84.7174	-60	40082	20240920_E3_NEO7_DelChiaro_Dagdas_GMI_ID1802_onbead_try_dig_20per_sample_10.raw
221169		AT3G61760.1	Symbols: ADL1B, DL1B DYNAMIN-like 1B chr3:22860546-22864092 REVERSE LENGTH=610	00360											ü		INSVFDNQFPAAIK	165.222	1	1.93691e+06	High				5771	0	3	HCD	521.943	1563.82	-0.998425	44.1724	84.697	-75	40071	20240920_E3_NEO7_DelChiaro_Dagdas_GMI_ID1802_onbead_try_dig_20per_sample_10.raw
221170		AT3G54470.1	Symbols: uridine 5'-monophosphate synthase / UMP synthase (PYRE-F) (UMPS) chr3:20168285-20170245 REVERSE LENGTH=476	00264											ü		VGPEICLLK	229.082	1	7.75137e+06	High		C6(Methylthio): 100	C6(Methylthio)	1952	0	2	HCD	509.277	1017.55	-0.485994	12.1737	84.6951	-75	40070	20240920_E3_NEO7_DelChiaro_Dagdas_GMI_ID1802_onbead_try_dig_20per_sample_10.raw
221171		AT5G52840.1	Symbols: NADH-ubiquinone oxidoreductase-related chr5:21413718-21414794 FORWARD LENGTH=169	00065											ü		LNVCKEEEDWEMIEK	285.707	1	1.26799e+06	Medium		C4(Methylthio): 100	C4(Methylthio)	8513	1	3	HCD	647.618	1940.84	-2.58824	2.92768	84.6895	-75	40067	20240920_E3_NEO7_DelChiaro_Dagdas_GMI_ID1802_onbead_try_dig_20per_sample_10.raw
221172		AT1G03090.2	Symbols: MCCA methylcrotonyl-CoA carboxylase alpha chain, mitochondrial / 3-methylcrotonyl-CoA carboxylase 1 (MCCA) chr1:739715-743819 FORWARD LENGTH=734	00244											ü		HIEVQIFGDK	287.728	1	8.71405e+09	Medium				2742	0	2	HCD	593.316	1185.63	-0.788953	9.88559	84.6877	-75	40066	20240920_E3_NEO7_DelChiaro_Dagdas_GMI_ID1802_onbead_try_dig_20per_sample_10.raw
221173		AT2G44160.1	Symbols: MTHFR2 methylenetetrahydrofolate reductase 2 chr2:18262301-18265185 FORWARD LENGTH=594	00450											ü		SDSPTVGWGGPVGYVYQK	361.177	1	4.9363e+06	Medium				11698	0	3	HCD	632.975	1896.91	-0.861882	1.91409	84.6858	-75	40065	20240920_E3_NEO7_DelChiaro_Dagdas_GMI_ID1802_onbead_try_dig_20per_sample_10.raw
221174		AT1G03090.2	Symbols: MCCA methylcrotonyl-CoA carboxylase alpha chain, mitochondrial / 3-methylcrotonyl-CoA carboxylase 1 (MCCA) chr1:739715-743819 FORWARD LENGTH=734	00406											ü		VETGVEQGDTVSMHYDPMIAK	439.221	1	3.80356e+09	High				14641	0	3	HCD	769.693	2307.06	0.137188	0	84.6794	-60	40062	20240920_E3_NEO7_DelChiaro_Dagdas_GMI_ID1802_onbead_try_dig_20per_sample_10.raw
221175		AT1G36160.2; AT1G36160.1; AT1G36180.1	Symbols: ACC1 acetyl-CoA carboxylase 1 chr1:13534196-13543773 FORWARD LENGTH=2254<|>Symbols: ACC1, AT-ACC1, EMB22, GK, PAS3 acetyl-CoA carboxylase 1 chr1:13534196-13543773 FORWARD LENGTH=2254 | Symbols: ACC2 acetyl-CoA carboxylase 2 chr1:13546047-13558339 FORWARD LENGTH=2355	01629; 01730											ü		LPLIYLAANSGAR	278.106	1	9.12242e+06	High				2015	0	3	HCD	453.598	1358.78	-0.671904	6.40599	84.6775	-60	40061	20240920_E3_NEO7_DelChiaro_Dagdas_GMI_ID1802_onbead_try_dig_20per_sample_10.raw
221176		AT1G52360.2; AT3G15980.3; AT3G15980.2	Symbols: Coatomer, beta' subunit chr1:19499420-19505397 FORWARD LENGTH=970 | Symbols: Coatomer, beta' subunit chr3:5412015-5418313 REVERSE LENGTH=918<|>Symbols: Coatomer, beta' subunit chr3:5412015-5418313 REVERSE LENGTH=918	00213; 00169											ü		IWNLGSPDPNFTLDAHQK	403.627	1	2.31132e+07	High				12050	0	3	HCD	685.009	2053.01	-0.829613	7.14284	84.6756	-60	40060	20240920_E3_NEO7_DelChiaro_Dagdas_GMI_ID1802_onbead_try_dig_20per_sample_10.raw
221177		AT3G21865.1	Symbols: PEX22 peroxin 22 chr3:7701308-7703218 REVERSE LENGTH=283	00231											ü		QLEPDWHIDTNPEISTQLAR	289.431	1	4.83569e+06	Medium				13761	0	3	HCD	788.395	2363.17	3.26387	0	84.6738	-60	40059	20240920_E3_NEO7_DelChiaro_Dagdas_GMI_ID1802_onbead_try_dig_20per_sample_10.raw
221178		AT2G44120.2; AT3G13580.2; AT3G13580.3; AT3G13580.1	Symbols: Ribosomal protein L30/L7 family protein chr2:18249227-18250417 REVERSE LENGTH=247 | Symbols: Ribosomal protein L30/L7 family protein chr3:4433809-4435109 FORWARD LENGTH=244<|>Symbols: Ribosomal protein L30/L7 family protein chr3:4433809-4435109 FORWARD LENGTH=244<|>Symbols: Ribosomal protein L30/L7 family protein chr3:4433809-4435109 FORWARD LENGTH=244	00236; 00233											ü		ENFINELVR	265.009	1	1.09996e+07	Medium				3007	0	2	HCD	567.302	1133.6	1.16756	11.2621	84.6719	-60	40058	20240920_E3_NEO7_DelChiaro_Dagdas_GMI_ID1802_onbead_try_dig_20per_sample_10.raw
221179	ü	cont_P04264	Keratin, type II cytoskeletal 1 OS=Homo sapiens GN=KRT1 PE=1 SV=6	00186											ü		SLNNQFASFIDKVR	347.828	1	1.04588e+07	High				5884	1	3	HCD	546.958	1638.86	-0.316877	25.3989	84.6701	-60	40057	20240920_E3_NEO7_DelChiaro_Dagdas_GMI_ID1802_onbead_try_dig_20per_sample_10.raw
221180		AT3G15730.1	Symbols: PLDALPHA1, PLD phospholipase D alpha 1 chr3:5330835-5333474 FORWARD LENGTH=810	00312											ü		NPDDGGSIVQSLQISTMFTHHQK	501.124	1	6.69427e+06	Medium				15893	0	3	HCD	847.418	2540.24	8.23813	41.6971	84.6605	-45	40052	20240920_E3_NEO7_DelChiaro_Dagdas_GMI_ID1802_onbead_try_dig_20per_sample_10.raw
221181	ü	cont_P00761	Trypsin OS=Sus scrofa PE=1 SV=1	00078											ü		IITHPNFNGNTLDNDIMLIK	465.322	1	1.33758e+07	Medium		M17(Oxidation): 100	M17(Oxidation)	10288	0	3	HCD	767.065	2299.18	2.08678	0	84.6586	-45	40051	20240920_E3_NEO7_DelChiaro_Dagdas_GMI_ID1802_onbead_try_dig_20per_sample_10.raw
221182		AT5G62390.1	Symbols: ATBAG7, BAG7 BCL-2-associated athanogene 7 chr5:25052377-25054170 REVERSE LENGTH=446	00418											ü		TFDMPDSLIR	230.744	1	1.05156e+08	High				3647	0	2	HCD	597.795	1194.58	0.705311	0	84.6549	-45	40049	20240920_E3_NEO7_DelChiaro_Dagdas_GMI_ID1802_onbead_try_dig_20per_sample_10.raw
221183		AT4G18240.1	Symbols: ATSS4, SSIV, SS4 starch synthase 4 chr4:10082221-10087044 FORWARD LENGTH=1040	00525											ü		DAISAFLK	199.133	1	1.6244e+06	High				478	0	2	HCD	432.745	864.483	0.465391	10.491	84.649	-75	40046	20240920_E3_NEO7_DelChiaro_Dagdas_GMI_ID1802_onbead_try_dig_20per_sample_10.raw
221184	ü	cont_P35908	Keratin, type II cytoskeletal 2 epidermal OS=Homo sapiens GN=KRT2 PE=1 SV=2	00248											ü		TSQNSELnnMQDLVEDYK	244.145	1	1.59202e+06	High	X	N8(Deamidated): 50; N9(Deamidated): 50	N8(Deamidated)	10033	0	3	HCD	710.315	2128.93	-2.1174	25.3584	84.6434	-75	40043	20240920_E3_NEO7_DelChiaro_Dagdas_GMI_ID1802_onbead_try_dig_20per_sample_10.raw
221185		AT1G73180.1	Symbols: Eukaryotic translation initiation factor eIF2A family protein chr1:27518335-27521432 FORWARD LENGTH=513	00417											ü		FGDISELIK	255.752	1	1.1439e+07	High				1059	0	2	HCD	511.282	1021.56	0.0814802	19.5211	84.6341	-60	40038	20240920_E3_NEO7_DelChiaro_Dagdas_GMI_ID1802_onbead_try_dig_20per_sample_10.raw
221186		AT2G40430.2	Symbols: FUNCTIONS IN: molecular_function unknown; INVOLVED IN: biological_process unknown; LOCATED IN: cellular_component unknown; EXPRESSED IN: 22 plant structures; EXPRESSED DURING: 13 growth stages; CONTAINS InterPro DOMAIN/s: P60-like (InterPro:IPR011687), Tumour suppressor protein Gltscr2 (InterPro:IPR011211); Has 706 Blast hits to 639 proteins in 197 species: Archae - 0; Bacteria - 32; Metazoa - 228; Fungi - 147; Plants - 47; Viruses - 0; Other Eukaryotes - 252 (source: NCBI BLink). chr2:16879527-16882365 REVERSE LENGTH=449	00034											ü		DALSGGNLSAAPSEDLFHVDK	291.358	1	7.06163e+06	High				13645	0	3	HCD	715.015	2143.03	-0.282812	47.0068	84.6285	-60	40035	20240920_E3_NEO7_DelChiaro_Dagdas_GMI_ID1802_onbead_try_dig_20per_sample_10.raw
221187		AT4G01100.2	Symbols: ADNT1 adenine nucleotide transporter 1 chr4:477411-479590 FORWARD LENGTH=366	00008											ü		RTESAAVSTIVNLAEEAR	427.548	1	1.54787e+07	Medium				7274	1	3	HCD	639.672	1917	-0.525372	58.4759	84.6151	-45	40028	20240920_E3_NEO7_DelChiaro_Dagdas_GMI_ID1802_onbead_try_dig_20per_sample_10.raw
221188	ü	cont_P02769	Serum albumin OS=Bos_taurus GN=ALB PE=1 SV=4	00169											ü		HPYFYAPELLYYANK	185.589	1	1.72352e+09	High				10937	0	3	HCD	630.312	1888.92	-2.19434	48.1296	84.6095	-45	40025	20240920_E3_NEO7_DelChiaro_Dagdas_GMI_ID1802_onbead_try_dig_20per_sample_10.raw
221189		AT5G37830.1	Symbols: OXP1 oxoprolinase 1 chr5:15056635-15060525 REVERSE LENGTH=1266	00665											ü		VYFEGGWHDTPLFK	275.921	1	1.34585e+06	High				9252	0	3	HCD	565.943	1695.82	-0.576326	20.1888	84.6037	-75	40022	20240920_E3_NEO7_DelChiaro_Dagdas_GMI_ID1802_onbead_try_dig_20per_sample_10.raw
221190		AT2G26990.1	Symbols: FUS12, ATCSN2, COP12, CSN2 proteasome family protein chr2:11519684-11522412 REVERSE LENGTH=439	00365											ü		IGIPFISK	184.942	1	2.2268e+06	High				277	0	2	HCD	437.773	874.538	-1.72206	0	84.5999	-75	40020	20240920_E3_NEO7_DelChiaro_Dagdas_GMI_ID1802_onbead_try_dig_20per_sample_10.raw
221191		AT1G73180.1	Symbols: Eukaryotic translation initiation factor eIF2A family protein chr1:27518335-27521432 FORWARD LENGTH=513	00417											ü		FGDISELIK	283.281	1	1.83928e+07	High				1187	0	2	HCD	511.281	1021.56	-1.05257	2.49572	84.5962	-75	40018	20240920_E3_NEO7_DelChiaro_Dagdas_GMI_ID1802_onbead_try_dig_20per_sample_10.raw
221192	ü	cont_P02769	Serum albumin OS=Bos_taurus GN=ALB PE=1 SV=4	00139											ü		LKPDPNTLCDEFK	322.91	1	2.10144e+08	High		N6(Deamidated): 100; C9(Methylthio): 100	N6(Deamidated); C9(Methylthio)	7423	1	3	HCD	522.911	1566.72	-0.276227	13.8948	84.5943	-75	40017	20240920_E3_NEO7_DelChiaro_Dagdas_GMI_ID1802_onbead_try_dig_20per_sample_10.raw
221193		AT5G21326.1	Symbols: Ca2+regulated serine-threonine protein kinase family protein chr5:7218081-7221743 FORWARD LENGTH=439	00281											ü		EEANLDDVDAVFK	300.421	1	1.98509e+06	Medium				6853	0	2	HCD	732.85	1464.69	5.66423	66.8609	84.5883	-60	40015	20240920_E3_NEO7_DelChiaro_Dagdas_GMI_ID1802_onbead_try_dig_20per_sample_10.raw
221194		AT3G17390.1	Symbols: MTO3, SAMS3, MAT4 S-adenosylmethionine synthetase family protein chr3:5952484-5953665 REVERSE LENGTH=393	00170											ü		TQVTIEYINESGAMVPVR	382.743	1	3.39111e+07	High				9395	0	3	HCD	669.679	2007.02	0.928916	14.2667	84.5827	-60	40012	20240920_E3_NEO7_DelChiaro_Dagdas_GMI_ID1802_onbead_try_dig_20per_sample_10.raw
221195		AT5G62390.1	Symbols: ATBAG7, BAG7 BCL-2-associated athanogene 7 chr5:25052377-25054170 REVERSE LENGTH=446	00418											ü		TFDMPDSLIR	230.171	1	9.27418e+07	High	X			3656	0	2	HCD	597.795	1194.58	0.299512	78.4771	84.5808	-60	40011	20240920_E3_NEO7_DelChiaro_Dagdas_GMI_ID1802_onbead_try_dig_20per_sample_10.raw
221196		ATCG00520.1	Symbols: YCF4 unfolded protein binding chrC:59772-60326 FORWARD LENGTH=184	00170											ü		AAELAYFLR	311.086	1	4.97536e+06	Medium				1470	0	2	HCD	527.289	1053.57	-1.35049	27.0947	84.5789	-60	40010	20240920_E3_NEO7_DelChiaro_Dagdas_GMI_ID1802_onbead_try_dig_20per_sample_10.raw
221197	ü	cont_P00761	Trypsin OS=Sus scrofa PE=1 SV=1	00078											ü		IITHPNFNGNTLDNDIMLIK	590.294	1	9.49387e+07	High		M17(Oxidation): 100	M17(Oxidation)	10708	0	3	HCD	767.063	2299.17	-0.379099	0	84.5771	-60	40009	20240920_E3_NEO7_DelChiaro_Dagdas_GMI_ID1802_onbead_try_dig_20per_sample_10.raw
221198		ATCG00520.1	Symbols: YCF4 unfolded protein binding chrC:59772-60326 FORWARD LENGTH=184	00170											ü		AAELAYFLR	286.724	1	1.21856e+07	Low				1469	0	2	HCD	527.287	1053.57	-5.28926	51.0656	84.5731	-45	40007	20240920_E3_NEO7_DelChiaro_Dagdas_GMI_ID1802_onbead_try_dig_20per_sample_10.raw
221199		AT1G36160.2; AT1G36160.1; AT1G36180.1	Symbols: ACC1 acetyl-CoA carboxylase 1 chr1:13534196-13543773 FORWARD LENGTH=2254<|>Symbols: ACC1, AT-ACC1, EMB22, GK, PAS3 acetyl-CoA carboxylase 1 chr1:13534196-13543773 FORWARD LENGTH=2254 | Symbols: ACC2 acetyl-CoA carboxylase 2 chr1:13546047-13558339 FORWARD LENGTH=2355	01629; 01730											ü		LPLIYLAANSGAR	367.366	1	6.89443e+07	High				2224	0	2	HCD	679.892	1358.78	-2.25254	15.2083	84.5674	-45	40004	20240920_E3_NEO7_DelChiaro_Dagdas_GMI_ID1802_onbead_try_dig_20per_sample_10.raw
221200		AT3G59770.1	Symbols: SAC9 sacI homology domain-containing protein / WW domain-containing protein chr3:22079281-22085674 REVERSE LENGTH=1630	01559											ü		LYFDFPK	183.556	1	5.99884e+07	High				1156	0	2	HCD	465.242	929.477	0.536332	0	84.5656	-45	40003	20240920_E3_NEO7_DelChiaro_Dagdas_GMI_ID1802_onbead_try_dig_20per_sample_10.raw
221201		AT1G36160.2; AT1G36160.1	Symbols: ACC1 acetyl-CoA carboxylase 1 chr1:13534196-13543773 FORWARD LENGTH=2254<|>Symbols: ACC1, AT-ACC1, EMB22, GK, PAS3 acetyl-CoA carboxylase 1 chr1:13534196-13543773 FORWARD LENGTH=2254	00882											ü		LIEPLMSLAK	263.975	1	1.89791e+08	High				1616	0	2	HCD	557.83	1114.65	-1.73344	0	84.5618	-45	40001	20240920_E3_NEO7_DelChiaro_Dagdas_GMI_ID1802_onbead_try_dig_20per_sample_10.raw
221202		AT3G21865.1	Symbols: PEX22 peroxin 22 chr3:7701308-7703218 REVERSE LENGTH=283	00231											ü		QLEPDWHIDTNPEISTQLAR	325.914	1	4.24388e+06	High				14340	0	3	HCD	788.391	2363.16	-1.45793	0	84.556	-75	39998	20240920_E3_NEO7_DelChiaro_Dagdas_GMI_ID1802_onbead_try_dig_20per_sample_10.raw
221203		AT4G38470.1	Symbols: ACT-like protein tyrosine kinase family protein chr4:17999432-18003551 FORWARD LENGTH=575	00271											ü		THVPIPNDGTDVWEINLK	185.845	1	1.9987e+06	Medium				10115	0	3	HCD	683.352	2048.04	-0.950179	28.0311	84.5541	-75	39997	20240920_E3_NEO7_DelChiaro_Dagdas_GMI_ID1802_onbead_try_dig_20per_sample_10.raw
221204		AT3G02090.1	Symbols: MPPBETA Insulinase (Peptidase family M16) protein chr3:365624-368526 FORWARD LENGTH=531	00448											ü		SSLLLHMDGTSPIAEDIGR	407.484	1	4.63477e+06	High				11025	0	3	HCD	671.341	2012.01	-2.0769	32.0653	84.5523	-75	39996	20240920_E3_NEO7_DelChiaro_Dagdas_GMI_ID1802_onbead_try_dig_20per_sample_10.raw
221205		AT3G56490.1	Symbols: HIT3, HINT1 HIS triad family protein 3 chr3:20941532-20943129 FORWARD LENGTH=147	00062											ü		DITPQGPVHILLIPK	206.928	1	5.35082e+06	Medium				1191	0	3	HCD	547.661	1640.97	-2.20395	32.5209	84.5504	-75	39995	20240920_E3_NEO7_DelChiaro_Dagdas_GMI_ID1802_onbead_try_dig_20per_sample_10.raw
221206		AT1G59610.1	Symbols: ADL3, CF1, DRP2B, DL3 dynamin-like 3 chr1:21893413-21900780 FORWARD LENGTH=920	00300											ü		LRLPNILTGLQGK	232.503	1	3.0034e+07	High				203	1	3	HCD	474.964	1422.88	-1.03914	11.006	84.5486	-75	39994	20240920_E3_NEO7_DelChiaro_Dagdas_GMI_ID1802_onbead_try_dig_20per_sample_10.raw
221207		AT3G13930.1	Symbols: Dihydrolipoamide acetyltransferase, long form protein chr3:4596240-4600143 FORWARD LENGTH=539	00382											ü		VPQCNSSWTDEYIR	207.19	1	7.04084e+06	High		C4(Methylthio): 100	C4(Methylthio)	6854	0	3	HCD	581.921	1743.75	0.586842	18.7946	84.5467	-75	39993	20240920_E3_NEO7_DelChiaro_Dagdas_GMI_ID1802_onbead_try_dig_20per_sample_10.raw
221208		AT5G07030.1	Symbols: Eukaryotic aspartyl protease family protein chr5:2183600-2185717 REVERSE LENGTH=455	00358											ü		VKPTTAVVTSLGGFDTCYSGQVK	300.342	1	3.76982e+06	High		C17(Methylthio): 100	C17(Methylthio)	14234	1	3	HCD	802.067	2404.19	-0.341202	45.386	84.5405	-60	39990	20240920_E3_NEO7_DelChiaro_Dagdas_GMI_ID1802_onbead_try_dig_20per_sample_10.raw
221209		AT2G44160.1; AT3G59970.3	Symbols: MTHFR2 methylenetetrahydrofolate reductase 2 chr2:18262301-18265185 FORWARD LENGTH=594 | Symbols: MTHFR1 methylenetetrahydrofolate reductase 1 chr3:22151303-22154323 FORWARD LENGTH=592	00101; 00101											ü		SNGIQNVLALR	365.662	1	1.3663e+07	High		N2(Deamidated): 100	N2(Deamidated)	2350	0	2	HCD	593.333	1185.66	0.234152	36.8568	84.5367	-60	39988	20240920_E3_NEO7_DelChiaro_Dagdas_GMI_ID1802_onbead_try_dig_20per_sample_10.raw
221210		AT3G09440.1; AT3G09440.2; AT5G02500.1	Symbols: Heat shock protein 70 (Hsp 70) family protein chr3:2903434-2905632 REVERSE LENGTH=649<|>Symbols: Heat shock protein 70 (Hsp 70) family protein chr3:2903434-2905632 REVERSE LENGTH=649 | Symbols: HSC70-1, HSP70-1, AT-HSC70-1, HSC70 heat shock cognate protein 70-1 chr5:554055-556334 REVERSE LENGTH=651	00164; 00164											ü		DAGVIAGLNVMR	316.93	1	6.03908e+06	High				3477	0	3	HCD	405.888	1215.65	-1.23279	5.37405	84.5311	-60	39985	20240920_E3_NEO7_DelChiaro_Dagdas_GMI_ID1802_onbead_try_dig_20per_sample_10.raw
221211		AT4G16630.1	Symbols: DEA(D/H)-box RNA helicase family protein chr4:9362176-9366449 REVERSE LENGTH=789	00452											ü		LDSLELFR	251.704	1	1.6848e+07	High				1254	0	2	HCD	496.774	992.54	-1.31797	4.15665	84.5293	-60	39984	20240920_E3_NEO7_DelChiaro_Dagdas_GMI_ID1802_onbead_try_dig_20per_sample_10.raw
221212		AT1G61520.3; AT1G61520.1	Symbols: LHCA3 photosystem I light harvesting complex gene 3 chr1:22700152-22701149 FORWARD LENGTH=273<|>Symbols: LHCA3 photosystem I light harvesting complex gene 3 chr1:22700152-22701149 FORWARD LENGTH=273	00095											ü		WLAYGEIINGR	241.344	1	1.32754e+07	High				4081	0	2	HCD	646.343	1291.68	0.208357	0	84.5234	-45	39981	20240920_E3_NEO7_DelChiaro_Dagdas_GMI_ID1802_onbead_try_dig_20per_sample_10.raw
221213		AT3G06850.1; AT3G06850.2	Symbols: BCE2, LTA1, DIN3 2-oxoacid dehydrogenases acyltransferase family protein chr3:2158212-2160465 REVERSE LENGTH=483<|>Symbols: BCE2, LTA1, DIN3 2-oxoacid dehydrogenases acyltransferase family protein chr3:2158212-2160465 REVERSE LENGTH=483	00362											ü		NVQSLSLLEITK	298.867	1	3.6814e+07	Medium				2312	0	2	HCD	672.888	1344.77	-3.41519	63.501	84.5187	-45	39978	20240920_E3_NEO7_DelChiaro_Dagdas_GMI_ID1802_onbead_try_dig_20per_sample_10.raw
221214		AT3G15730.1	Symbols: PLDALPHA1, PLD phospholipase D alpha 1 chr3:5330835-5333474 FORWARD LENGTH=810	00312											ü		NPDDGGSIVQSLQISTMFTHHQK	510.117	1	9.89705e+07	Medium	X			16435	0	4	HCD	635.808	2540.21	-3.19894	26.3432	84.5155	-45	39976	20240920_E3_NEO7_DelChiaro_Dagdas_GMI_ID1802_onbead_try_dig_20per_sample_10.raw
221215	ü	cont_P13645	Keratin, type I cytoskeletal 10 OS=Homo sapiens GN=KRT10 PE=1 SV=6	00346											ü		ELTTEIDnnIEQISSYK	189.558	1	1.19105e+06	Medium	X	N8(Deamidated): 50; N9(Deamidated): 50; Q12(Deamidated): 100	N8(Deamidated); Q12(Deamidated)	12793	0	3	HCD	666.987	1998.95	3.74667	15.726	84.5009	-75	39969	20240920_E3_NEO7_DelChiaro_Dagdas_GMI_ID1802_onbead_try_dig_20per_sample_10.raw
221216	ü	cont_P02769	Serum albumin OS=Bos_taurus GN=ALB PE=1 SV=4	00089											ü		SLHTLFGDELCK	287.18	1	2.73904e+09	High		C11(Methylthio): 100	C11(Methylthio)	6064	0	3	HCD	470.225	1408.66	-0.481601	3.33163	84.4991	-75	39968	20240920_E3_NEO7_DelChiaro_Dagdas_GMI_ID1802_onbead_try_dig_20per_sample_10.raw
221217		AT3G59770.1	Symbols: SAC9 sacI homology domain-containing protein / WW domain-containing protein chr3:22079281-22085674 REVERSE LENGTH=1630	01559											ü		LYFDFPK	183.484	1	3.8715e+07	High				1190	0	2	HCD	465.242	929.476	-0.77398	0	84.4911	-60	39964	20240920_E3_NEO7_DelChiaro_Dagdas_GMI_ID1802_onbead_try_dig_20per_sample_10.raw
221218		AT5G23080.1	Symbols: TGH SWAP (Suppressor-of-White-APricot)/surp domain-containing protein chr5:7743226-7748889 REVERSE LENGTH=930	00650											ü		RFDLPDPFMGK	355.404	1	8.44465e+06	High				5315	1	2	HCD	661.831	1322.65	-1.34307	9.16983	84.4892	-60	39963	20240920_E3_NEO7_DelChiaro_Dagdas_GMI_ID1802_onbead_try_dig_20per_sample_10.raw
221219		AT1G36160.2; AT1G36160.1	Symbols: ACC1 acetyl-CoA carboxylase 1 chr1:13534196-13543773 FORWARD LENGTH=2254<|>Symbols: ACC1, AT-ACC1, EMB22, GK, PAS3 acetyl-CoA carboxylase 1 chr1:13534196-13543773 FORWARD LENGTH=2254	00882											ü		LIEPLMSLAK	271.289	1	6.11234e+08	High				1617	0	2	HCD	557.83	1114.65	-1.4019	35.6066	84.4836	-60	39960	20240920_E3_NEO7_DelChiaro_Dagdas_GMI_ID1802_onbead_try_dig_20per_sample_10.raw
221220		AT5G23080.1	Symbols: TGH SWAP (Suppressor-of-White-APricot)/surp domain-containing protein chr5:7743226-7748889 REVERSE LENGTH=930	00650											ü		RFDLPDPFMGK	304.019	1	2.1183e+07	Medium				5419	1	3	HCD	441.556	1322.65	-1.6295	32.3889	84.4761	-45	39956	20240920_E3_NEO7_DelChiaro_Dagdas_GMI_ID1802_onbead_try_dig_20per_sample_10.raw
221221		AT3G55340.1	Symbols: PHIP1 phragmoplastin interacting protein 1 chr3:20515672-20517832 FORWARD LENGTH=597	00264											ü		VYIGNLAWDTTER	356.482	1	2.30105e+07	Medium				7225	0	2	HCD	769.388	1537.77	2.55965	0	84.4713	-45	39953	20240920_E3_NEO7_DelChiaro_Dagdas_GMI_ID1802_onbead_try_dig_20per_sample_10.raw
221222		AT1G79990.1; AT1G52360.2; AT3G15980.3; AT3G15980.2	Symbols: structural molecules chr1:30084522-30091949 FORWARD LENGTH=1135 | Symbols: Coatomer, beta' subunit chr1:19499420-19505397 FORWARD LENGTH=970 | Symbols: Coatomer, beta' subunit chr3:5412015-5418313 REVERSE LENGTH=918<|>Symbols: Coatomer, beta' subunit chr3:5412015-5418313 REVERSE LENGTH=918	00811; 00981; 00767											ü		VSEIVALWR	265.555	1	2.90462e+07	Medium				1874	0	2	HCD	536.812	1072.62	1.85361	57.9385	84.4697	-45	39952	20240920_E3_NEO7_DelChiaro_Dagdas_GMI_ID1802_onbead_try_dig_20per_sample_10.raw
221223		AT2G05170.1	Symbols: ATVPS11, VPS11 vacuolar protein sorting 11 chr2:1870020-1873278 FORWARD LENGTH=932	00783											ü		NPCLTLSVIK	204.85	1	1.58881e+06	High		C3(Methylthio): 100	C3(Methylthio)	2505	0	2	HCD	567.308	1133.61	3.20196	12.5511	84.462	-75	39948	20240920_E3_NEO7_DelChiaro_Dagdas_GMI_ID1802_onbead_try_dig_20per_sample_10.raw
221224	ü	cont_P15636	Protease 1 OS=Achromobacter lyticus PE=1 SV=1	00236											ü		SGTLACTGSLVNNTANDR	177.284	1	9.58643e+09	High		C6(Methylthio): 100	C6(Methylthio)	9361	0	3	HCD	613.945	1839.82	-5.93103	0	84.4564	-75	39945	20240920_E3_NEO7_DelChiaro_Dagdas_GMI_ID1802_onbead_try_dig_20per_sample_10.raw
221225		AT2G44140.1	Symbols: Peptidase family C54 protein chr2:18255106-18257165 REVERSE LENGTH=467	00360											ü		GFYLDPHEVQQVVTVNK	299.839	1	3.86419e+06	Medium				8460	0	3	HCD	658.345	1973.02	3.65409	14.223	84.4526	-75	39943	20240920_E3_NEO7_DelChiaro_Dagdas_GMI_ID1802_onbead_try_dig_20per_sample_10.raw
221226		ATCG00500.1	Symbols: ACCD acetyl-CoA carboxylase carboxyl transferase subunit beta chrC:57075-58541 FORWARD LENGTH=488	00244											ü		MNVCEQCGHYLK	297.363	1	1.72377e+07	High		C4(Methylthio): 100; C7(Methylthio): 100	C4(Methylthio); C7(Methylthio)	2558	0	3	HCD	506.2	1516.58	-1.62309	0	84.4446	-60	39939	20240920_E3_NEO7_DelChiaro_Dagdas_GMI_ID1802_onbead_try_dig_20per_sample_10.raw
221227		AT1G01320.2	Symbols: Tetratricopeptide repeat (TPR)-like superfamily protein chr1:121582-130099 REVERSE LENGTH=1787	01517											ü		EQQVIDQLAADSEDLK	338.941	1	6.67887e+06	Medium				9848	0	3	HCD	601.299	1801.88	-0.226227	0	84.4408	-60	39937	20240920_E3_NEO7_DelChiaro_Dagdas_GMI_ID1802_onbead_try_dig_20per_sample_10.raw
221228		AT1G79990.1; AT1G52360.2; AT3G15980.3; AT3G15980.2	Symbols: structural molecules chr1:30084522-30091949 FORWARD LENGTH=1135 | Symbols: Coatomer, beta' subunit chr1:19499420-19505397 FORWARD LENGTH=970 | Symbols: Coatomer, beta' subunit chr3:5412015-5418313 REVERSE LENGTH=918<|>Symbols: Coatomer, beta' subunit chr3:5412015-5418313 REVERSE LENGTH=918	00811; 00981; 00767											ü		VSEIVALWR	243.042	1	1.46538e+07	Medium				1597	0	2	HCD	536.81	1072.61	-1.4455	91.4424	84.4389	-60	39936	20240920_E3_NEO7_DelChiaro_Dagdas_GMI_ID1802_onbead_try_dig_20per_sample_10.raw
221229		AT3G07050.1	Symbols: GTP-binding family protein chr3:2229602-2232279 REVERSE LENGTH=582	00538											ü		AGADEEDLMDGDYDFK	346.918	1	1.85621e+07	High				3166	0	3	HCD	597.573	1790.7	-1.04695	29.6868	84.4372	-60	39935	20240920_E3_NEO7_DelChiaro_Dagdas_GMI_ID1802_onbead_try_dig_20per_sample_10.raw
221230		AT3G07050.1	Symbols: GTP-binding family protein chr3:2229602-2232279 REVERSE LENGTH=582	00538											ü		AGADEEDLMDGDYDFK	563.945	1	1.06875e+08	Medium				3610	0	2	HCD	895.86	1790.71	3.22167	69.8222	84.4301	-45	39932	20240920_E3_NEO7_DelChiaro_Dagdas_GMI_ID1802_onbead_try_dig_20per_sample_10.raw
221231		AT3G09440.1; AT3G09440.2; AT5G02500.1	Symbols: Heat shock protein 70 (Hsp 70) family protein chr3:2903434-2905632 REVERSE LENGTH=649<|>Symbols: Heat shock protein 70 (Hsp 70) family protein chr3:2903434-2905632 REVERSE LENGTH=649 | Symbols: HSC70-1, HSP70-1, AT-HSC70-1, HSC70 heat shock cognate protein 70-1 chr5:554055-556334 REVERSE LENGTH=651	00164; 00164											ü		DAGVIAGLNVMR	424.396	1	2.86395e+08	Medium				3525	0	2	HCD	608.327	1215.65	-3.65252	0	84.4249	-45	39929	20240920_E3_NEO7_DelChiaro_Dagdas_GMI_ID1802_onbead_try_dig_20per_sample_10.raw
221232		AT4G13660.1	Symbols: ATPRR2, PRR2 pinoresinol reductase 2 chr4:7946283-7948252 FORWARD LENGTH=317	00051											ü		VQLLLSFK	164.319	1	989340	Medium				115	0	2	HCD	474.3	947.593	0.122467	18.878	84.4139	-75	39923	20240920_E3_NEO7_DelChiaro_Dagdas_GMI_ID1802_onbead_try_dig_20per_sample_10.raw
221233		AT1G03090.2	Symbols: MCCA methylcrotonyl-CoA carboxylase alpha chain, mitochondrial / 3-methylcrotonyl-CoA carboxylase 1 (MCCA) chr1:739715-743819 FORWARD LENGTH=734	00094											ü		LSYLSGVTIMEAAAR	154.216	1	9.73014e+07	High		M10(Oxidation): 100	M10(Oxidation)	5827	0	3	HCD	533.281	1597.83	1.42363	0	84.4121	-75	39922	20240920_E3_NEO7_DelChiaro_Dagdas_GMI_ID1802_onbead_try_dig_20per_sample_10.raw
221234		AT3G07050.1	Symbols: GTP-binding family protein chr3:2229602-2232279 REVERSE LENGTH=582	00538											ü		AGADEEDLMDGDYDFK	273.354	1	9.04137e+06	High				3154	0	3	HCD	597.573	1790.7	-0.841282	53.5206	84.4065	-75	39919	20240920_E3_NEO7_DelChiaro_Dagdas_GMI_ID1802_onbead_try_dig_20per_sample_10.raw
221235		AT1G09690.1; AT1G09590.1; AT1G57660.1; AT1G57860.1	Symbols: Translation protein SH3-like family protein chr1:3136407-3137430 REVERSE LENGTH=164<|>Symbols: Translation protein SH3-like family protein chr1:3106549-3107606 FORWARD LENGTH=164 | Symbols: Translation protein SH3-like family protein chr1:21355567-21356364 FORWARD LENGTH=164<|>Symbols: Translation protein SH3-like family protein chr1:21430034-21430827 REVERSE LENGTH=164	00023; 00023											ü		GYIPLSTYLR	241.269	1	1.55632e+08	Medium				1443	0	2	HCD	591.825	1182.64	-7.4595	0	84.3834	-45	39907	20240920_E3_NEO7_DelChiaro_Dagdas_GMI_ID1802_onbead_try_dig_20per_sample_10.raw
221236		AT3G24830.1	Symbols: Ribosomal protein L13 family protein chr3:9064613-9065871 FORWARD LENGTH=206	00194											ü		LGSQLDVLASIK	379.165	1	1.1518e+07	Medium				1562	0	2	HCD	622.368	1243.73	2.76042	0	84.3802	-45	39905	20240920_E3_NEO7_DelChiaro_Dagdas_GMI_ID1802_onbead_try_dig_20per_sample_10.raw
221237		AT3G06860.1	Symbols: MFP2, ATMFP2 multifunctional protein 2 chr3:2161926-2166009 FORWARD LENGTH=725	00565											ü		SMIIPLMQEDK	262.742	1	1.68943e+07	Low				5053	0	2	HCD	652.829	1304.65	-5.63881	0	84.3787	-45	39904	20240920_E3_NEO7_DelChiaro_Dagdas_GMI_ID1802_onbead_try_dig_20per_sample_10.raw
221238		AT3G60190.1	Symbols: ADL4, ADLP2, EDR3, DRP1E, ADL1E, DL1E DYNAMIN-like 1E chr3:22244367-22247651 REVERSE LENGTH=624	00416											ü		LIEGALGYFR	296.709	1	7.99868e+07	Medium				1406	0	2	HCD	569.815	1138.62	-2.95911	0	84.3771	-45	39903	20240920_E3_NEO7_DelChiaro_Dagdas_GMI_ID1802_onbead_try_dig_20per_sample_10.raw
221239		AT4G34670.1	Symbols: Ribosomal protein S3Ae chr4:16548724-16550222 FORWARD LENGTH=262	00065											ü		VFEVSLADLQNDEDNAYRK	464.136	1	5.004e+07	Medium				14614	1	3	HCD	742.693	2226.06	-1.62105	0	84.3727	-45	39900	20240920_E3_NEO7_DelChiaro_Dagdas_GMI_ID1802_onbead_try_dig_20per_sample_10.raw
221240	ü	cont_P15636	Protease 1 OS=Achromobacter lyticus PE=1 SV=1	00410											ü		VLGQLHGGPSSCSATGTNR	256.969	1	4.1492e+10	High		C12(Methylthio): 100	C12(Methylthio)	11458	0	3	HCD	629.965	1887.88	-0.318888	20.3461	84.3631	-75	39895	20240920_E3_NEO7_DelChiaro_Dagdas_GMI_ID1802_onbead_try_dig_20per_sample_10.raw
221241	ü	cont_P15636	Protease 1 OS=Achromobacter lyticus PE=1 SV=1	00236											ü		SGTLACTGSLVNNTANDRK	309.761	1	5.07426e+10	High		C6(Methylthio): 100	C6(Methylthio)	12336	1	3	HCD	656.647	1967.93	0.0346235	0	84.3612	-75	39894	20240920_E3_NEO7_DelChiaro_Dagdas_GMI_ID1802_onbead_try_dig_20per_sample_10.raw
221242		AT3G55340.1	Symbols: PHIP1 phragmoplastin interacting protein 1 chr3:20515672-20517832 FORWARD LENGTH=597	00264											ü		VYIGNLAWDTTER	227.147	1	4.98537e+06	High				7563	0	3	HCD	513.259	1537.76	-0.381936	6.37457	84.3575	-75	39892	20240920_E3_NEO7_DelChiaro_Dagdas_GMI_ID1802_onbead_try_dig_20per_sample_10.raw
221243		AT3G09440.1; AT3G09440.2	Symbols: Heat shock protein 70 (Hsp 70) family protein chr3:2903434-2905632 REVERSE LENGTH=649<|>Symbols: Heat shock protein 70 (Hsp 70) family protein chr3:2903434-2905632 REVERSE LENGTH=649	00060											ü		NQVAMNPINTVFDAK	290.243	1	9.40262e+06	High				8219	0	3	HCD	554.614	1661.83	-1.69141	49.2866	84.3513	-60	39889	20240920_E3_NEO7_DelChiaro_Dagdas_GMI_ID1802_onbead_try_dig_20per_sample_10.raw
221244		AT4G34670.1	Symbols: Ribosomal protein S3Ae chr4:16548724-16550222 FORWARD LENGTH=262	00065											ü		VFEVSLADLQNDEDNAYRK	410.836	1	5.99548e+06	Medium				14647	1	4	HCD	557.271	2226.06	-1.46128	31.5156	84.3476	-60	39887	20240920_E3_NEO7_DelChiaro_Dagdas_GMI_ID1802_onbead_try_dig_20per_sample_10.raw
221245		AT5G60790.1	Symbols: ATGCN1, GCN1 ABC transporter family protein chr5:24453760-24455767 REVERSE LENGTH=595	00576											ü		WNGDIMDFK	216.212	1	1.64614e+07	High				3102	0	2	HCD	563.255	1125.5	-0.818682	38.0142	84.3443	-60	39885	20240920_E3_NEO7_DelChiaro_Dagdas_GMI_ID1802_onbead_try_dig_20per_sample_10.raw
221246		AT5G28060.1	Symbols: Ribosomal protein S24e family protein chr5:10069791-10070792 REVERSE LENGTH=133	00071											ü		SSGYGLIYDTVENAK	319.847	1	3.50159e+07	High				8498	0	3	HCD	539.598	1616.78	-1.06767	8.64749	84.3424	-60	39884	20240920_E3_NEO7_DelChiaro_Dagdas_GMI_ID1802_onbead_try_dig_20per_sample_10.raw
221247		AT3G62250.1	Symbols: UBQ5 ubiquitin 5 chr3:23037138-23037611 FORWARD LENGTH=157	00120											ü		ECPNATCGAGTFMASHFDR	438.86	1	3.77115e+07	High		C2(Methylthio): 100; C7(Methylthio): 100	C2(Methylthio); C7(Methylthio)	1943	0	4	HCD	527.456	2106.8	2.75496	9.91311	84.3366	-45	39881	20240920_E3_NEO7_DelChiaro_Dagdas_GMI_ID1802_onbead_try_dig_20per_sample_10.raw
221248		AT1G56070.1	Symbols: LOS1 Ribosomal protein S5/Elongation factor G/III/V family protein chr1:20968245-20971077 REVERSE LENGTH=843	00662											ü		DSVVAGFQWASK	294.386	1	5.82739e+07	Medium				4569	0	2	HCD	647.827	1294.65	2.92587	0	84.3328	-45	39879	20240920_E3_NEO7_DelChiaro_Dagdas_GMI_ID1802_onbead_try_dig_20per_sample_10.raw
221249		AT1G56190.1; AT3G12780.1	Symbols: Phosphoglycerate kinase family protein chr1:21028403-21030454 FORWARD LENGTH=478 | Symbols: PGK1 phosphoglycerate kinase 1 chr3:4061127-4063140 REVERSE LENGTH=481	00147; 00150											ü		FSLAPLVPR	237.752	1	3.00647e+07	High				1065	0	2	HCD	500.303	999.598	-0.789159	4.02903	84.3019	-60	39863	20240920_E3_NEO7_DelChiaro_Dagdas_GMI_ID1802_onbead_try_dig_20per_sample_10.raw
221250		AT1G27430.1; AT1G24300.1	Symbols: GYF domain-containing protein chr1:9521045-9526928 REVERSE LENGTH=1492 | Symbols: GYF domain-containing protein chr1:8614515-8620420 REVERSE LENGTH=1495	01466; 01470											ü		QIDPALLGFK	238.754	1	1.02844e+07	High				2027	0	2	HCD	551.318	1101.63	-1.29899	69.1117	84.3	-60	39862	20240920_E3_NEO7_DelChiaro_Dagdas_GMI_ID1802_onbead_try_dig_20per_sample_10.raw
221251		AT3G51800.2	Symbols: ATG2, EBP1, ATEBP1 metallopeptidase M24 family protein chr3:19211261-19213568 REVERSE LENGTH=401	00139											ü		ADVIAAANTAADVALR	410.343	1	1.4595e+07	High				4323	0	3	HCD	514.614	1541.83	-0.624687	7.37914	84.2963	-60	39860	20240920_E3_NEO7_DelChiaro_Dagdas_GMI_ID1802_onbead_try_dig_20per_sample_10.raw
221252	ü	cont_P13647; cont_P02538; cont_P48668	Keratin, type II cytoskeletal 5 OS=Homo sapiens GN=KRT5 PE=1 SV=3 | Keratin, type II cytoskeletal 6A OS=Homo sapiens GN=KRT6A PE=1 SV=3 | Keratin, type II cytoskeletal 6C OS=Homo sapiens GN=KRT6C PE=1 SV=3	00229; 00224; 00224											ü		QLDSIVGER	299.431	1	3.94453e+07	High			N-Term(Gln->pyro-Glu)	1533	0	2	HCD	500.259	999.51	-0.224354	0	84.2837	-45	39853	20240920_E3_NEO7_DelChiaro_Dagdas_GMI_ID1802_onbead_try_dig_20per_sample_10.raw
221253		AT3G14940.1; AT1G53310.1; AT1G53310.3; AT1G53310.2	Symbols: ATPPC3, PPC3 phosphoenolpyruvate carboxylase 3 chr3:5025584-5029476 FORWARD LENGTH=968 | Symbols: ATPPC1, PEPC1, ATPEPC1, PPC1 phosphoenolpyruvate carboxylase 1 chr1:19884261-19888070 REVERSE LENGTH=967<|>Symbols: ATPPC1, PEPC1, ATPEPC1, PPC1 phosphoenolpyruvate carboxylase 1 chr1:19884261-19888070 REVERSE LENGTH=967<|>Symbols: ATPPC1, PEPC1, ATPEPC1, PPC1 phosphoenolpyruvate carboxylase 1 chr1:19884261-19888070 REVERSE LENGTH=967	00876; 00875											ü		DLLEGDPYLK	249.321	1	3.05191e+07	Medium				2925	0	2	HCD	581.805	1162.6	2.51335	0	84.2819	-45	39852	20240920_E3_NEO7_DelChiaro_Dagdas_GMI_ID1802_onbead_try_dig_20per_sample_10.raw
221254		AT3G62250.1	Symbols: UBQ5 ubiquitin 5 chr3:23037138-23037611 FORWARD LENGTH=157	00120											ü		ECPNATCGAGTFMASHFDR	482.075	1	8.69959e+07	High		C2(Methylthio): 100; C7(Methylthio): 100	C2(Methylthio); C7(Methylthio)	1904	0	2	HCD	1053.9	2106.8	1.90042	0	84.2802	-45	39851	20240920_E3_NEO7_DelChiaro_Dagdas_GMI_ID1802_onbead_try_dig_20per_sample_10.raw
221255		AT3G60190.1	Symbols: ADL4, ADLP2, EDR3, DRP1E, ADL1E, DL1E DYNAMIN-like 1E chr3:22244367-22247651 REVERSE LENGTH=624	00102											ü		QFTDFALVR	211.671	1	649069	Low		Q1(Deamidated): 100	Q1(Deamidated)	2128	0	2	HCD	549.285	1097.56	0.873061	25.3081	84.2693	-75	39845	20240920_E3_NEO7_DelChiaro_Dagdas_GMI_ID1802_onbead_try_dig_20per_sample_10.raw
221256		AT3G26060.2	Symbols: ATPRX Q Thioredoxin superfamily protein chr3:9524807-9526123 FORWARD LENGTH=217	00096											ü		GKPVVLYFYPADETPGCTK	329.155	1	6.28821e+06	Medium		C17(Methylthio): 100	C17(Methylthio)	13813	1	3	HCD	711.013	2131.02	0.314072	10.639	84.2675	-75	39844	20240920_E3_NEO7_DelChiaro_Dagdas_GMI_ID1802_onbead_try_dig_20per_sample_10.raw
221257		AT4G30990.2	Symbols: ARM repeat superfamily protein chr4:15084456-15097860 FORWARD LENGTH=2620	00573											ü		MTGINHSDLEEALSFAK	251.517	1	1.41706e+06	Medium				10914	0	3	HCD	621.636	1862.89	-0.699906	76.0181	84.2637	-75	39842	20240920_E3_NEO7_DelChiaro_Dagdas_GMI_ID1802_onbead_try_dig_20per_sample_10.raw
221258		AT1G30630.1	Symbols: Coatomer epsilon subunit chr1:10858546-10860173 REVERSE LENGTH=292	00111											ü		LIAGTIFMHEEDYNEALK	387.018	1	1.20614e+07	High				13091	0	3	HCD	698.678	2094.02	-0.354758	10.6056	84.2521	-60	39837	20240920_E3_NEO7_DelChiaro_Dagdas_GMI_ID1802_onbead_try_dig_20per_sample_10.raw
221259		AT3G06850.1; AT3G06850.2	Symbols: BCE2, LTA1, DIN3 2-oxoacid dehydrogenases acyltransferase family protein chr3:2158212-2160465 REVERSE LENGTH=483<|>Symbols: BCE2, LTA1, DIN3 2-oxoacid dehydrogenases acyltransferase family protein chr3:2158212-2160465 REVERSE LENGTH=483	00470											ü		EYVEKPELLMLQMR	373.082	1	3.40466e+07	High				7675	1	3	HCD	593.644	1778.92	-0.272532	2.35236	84.2502	-60	39836	20240920_E3_NEO7_DelChiaro_Dagdas_GMI_ID1802_onbead_try_dig_20per_sample_10.raw
221260		AT5G17920.1; AT5G17920.2	Symbols: ATCIMS, ATMETS, ATMS1 Cobalamin-independent synthase family protein chr5:5935771-5939195 FORWARD LENGTH=765<|>Symbols: ATCIMS Cobalamin-independent synthase family protein chr5:5935771-5939195 FORWARD LENGTH=765	00373											ü		DEALFSANAAALASR	437.44	1	1.64585e+07	High				6990	0	3	HCD	502.923	1506.75	-0.934175	13.0367	84.2465	-60	39834	20240920_E3_NEO7_DelChiaro_Dagdas_GMI_ID1802_onbead_try_dig_20per_sample_10.raw
221261	ü	cont_P15636	Protease 1 OS=Achromobacter lyticus PE=1 SV=1	00435											ü		VFTSWTGGGAAASR	286.771	1	1.30559e+11	High				6100	0	2	HCD	684.339	1367.67	0.121095	0	84.2425	-45	39832	20240920_E3_NEO7_DelChiaro_Dagdas_GMI_ID1802_onbead_try_dig_20per_sample_10.raw
221262	ü	cont_Q7Z794	Keratin, type II cytoskeletal 1b OS=Homo sapiens GN=KRT77 PE=2 SV=3	00289											ü		VDTLTGEVNFLK	321.963	1	4.80324e+07	Medium				3210	0	2	HCD	668.36	1335.71	-1.68262	0	84.2406	-45	39831	20240920_E3_NEO7_DelChiaro_Dagdas_GMI_ID1802_onbead_try_dig_20per_sample_10.raw
221263		AT1G36160.2; AT1G36160.1; AT1G36180.1	Symbols: ACC1 acetyl-CoA carboxylase 1 chr1:13534196-13543773 FORWARD LENGTH=2254<|>Symbols: ACC1, AT-ACC1, EMB22, GK, PAS3 acetyl-CoA carboxylase 1 chr1:13534196-13543773 FORWARD LENGTH=2254 | Symbols: ACC2 acetyl-CoA carboxylase 2 chr1:13546047-13558339 FORWARD LENGTH=2355	00514; 00616											ü		TNVDYTIDLLHASDYR	419.663	1	1.74285e+08	Medium				11355	0	3	HCD	632.642	1895.91	-1.09875	41.3812	84.2387	-45	39830	20240920_E3_NEO7_DelChiaro_Dagdas_GMI_ID1802_onbead_try_dig_20per_sample_10.raw
221264		AT1G36160.2; AT1G36160.1; AT1G36180.1	Symbols: ACC1 acetyl-CoA carboxylase 1 chr1:13534196-13543773 FORWARD LENGTH=2254<|>Symbols: ACC1, AT-ACC1, EMB22, GK, PAS3 acetyl-CoA carboxylase 1 chr1:13534196-13543773 FORWARD LENGTH=2254 | Symbols: ACC2 acetyl-CoA carboxylase 2 chr1:13546047-13558339 FORWARD LENGTH=2355	00962; 01064											ü		LMEQLVYPNPAAYR	396.789	1	5.62006e+08	High				7793	0	2	HCD	832.926	1664.84	-1.58815	0	84.2331	-45	39827	20240920_E3_NEO7_DelChiaro_Dagdas_GMI_ID1802_onbead_try_dig_20per_sample_10.raw
221265		AT1G69200.1	Symbols: FLN2 fructokinase-like 2 chr1:26016018-26018365 FORWARD LENGTH=616	00473											ü		EHNGAVSGMEDVPITPFTR	249.262	1	1.17658e+06	Medium		N3(Deamidated): 100	N3(Deamidated)	12900	0	3	HCD	686.659	2057.96	1.38192	16.3284	84.2235	-75	39822	20240920_E3_NEO7_DelChiaro_Dagdas_GMI_ID1802_onbead_try_dig_20per_sample_10.raw
221266		AT3G59950.1	Symbols: Peptidase family C54 protein chr3:22144468-22146887 REVERSE LENGTH=477	00364											ü		GFYLDPHDVQQVVTVK	293.481	1	6.26137e+06	High				7751	0	3	HCD	615.656	1844.95	0.280512	14.5396	84.2217	-75	39821	20240920_E3_NEO7_DelChiaro_Dagdas_GMI_ID1802_onbead_try_dig_20per_sample_10.raw
221267		AT1G27430.1; AT1G24300.1	Symbols: GYF domain-containing protein chr1:9521045-9526928 REVERSE LENGTH=1492 | Symbols: GYF domain-containing protein chr1:8614515-8620420 REVERSE LENGTH=1495	01466; 01470											ü		QIDPALLGFK	221.2	1	9.56157e+06	High				2008	0	2	HCD	551.319	1101.63	-0.40943	79.6461	84.2198	-75	39820	20240920_E3_NEO7_DelChiaro_Dagdas_GMI_ID1802_onbead_try_dig_20per_sample_10.raw
221268	ü	cont_P35527	Keratin, type I cytoskeletal 9 OS=Homo sapiens GN=KRT9 PE=1 SV=3	00322											ü		TLNDMRQEYEQLIAK	216.364	1	9.12095e+07	High				9549	1	3	HCD	617.981	1851.93	0.29173	1.4682	84.2179	-75	39819	20240920_E3_NEO7_DelChiaro_Dagdas_GMI_ID1802_onbead_try_dig_20per_sample_10.raw
221269		AT1G36160.2; AT1G36160.1; AT1G36180.1	Symbols: ACC1 acetyl-CoA carboxylase 1 chr1:13534196-13543773 FORWARD LENGTH=2254<|>Symbols: ACC1, AT-ACC1, EMB22, GK, PAS3 acetyl-CoA carboxylase 1 chr1:13534196-13543773 FORWARD LENGTH=2254 | Symbols: ACC2 acetyl-CoA carboxylase 2 chr1:13546047-13558339 FORWARD LENGTH=2355	00962; 01064											ü		LMEQLVYPNPAAYR	382.747	1	3.19828e+08	High				7744	0	3	HCD	555.621	1664.85	1.11794	15.2342	84.2039	-60	39812	20240920_E3_NEO7_DelChiaro_Dagdas_GMI_ID1802_onbead_try_dig_20per_sample_10.raw
221270		AT1G36160.2; AT1G36160.1; AT1G36180.1	Symbols: ACC1 acetyl-CoA carboxylase 1 chr1:13534196-13543773 FORWARD LENGTH=2254<|>Symbols: ACC1, AT-ACC1, EMB22, GK, PAS3 acetyl-CoA carboxylase 1 chr1:13534196-13543773 FORWARD LENGTH=2254 | Symbols: ACC2 acetyl-CoA carboxylase 2 chr1:13546047-13558339 FORWARD LENGTH=2355	00514; 00616											ü		TNVDYTIDLLHASDYR	481.791	1	8.01193e+08	High				11272	0	3	HCD	632.643	1895.91	0.834081	6.84404	84.2003	-60	39810	20240920_E3_NEO7_DelChiaro_Dagdas_GMI_ID1802_onbead_try_dig_20per_sample_10.raw
221271	ü	cont_P02769	Serum albumin OS=Bos_taurus GN=ALB PE=1 SV=4	00089											ü		SLHTLFGDELCK	400.738	1	1.48332e+10	High		C11(Methylthio): 100	C11(Methylthio)	6281	0	3	HCD	470.225	1408.66	0.440094	16.3809	84.1991	-60	39809	20240920_E3_NEO7_DelChiaro_Dagdas_GMI_ID1802_onbead_try_dig_20per_sample_10.raw
221272		AT1G62020.1; AT2G21390.1	Symbols: Coatomer, alpha subunit chr1:22919814-22923728 FORWARD LENGTH=1216 | Symbols: Coatomer, alpha subunit chr2:9152428-9156577 FORWARD LENGTH=1218	00575; 00575											ü		VSGNTIFCLDR	194.892	1	9.01252e+06	Medium	X	C8(Methylthio): 100	C8(Methylthio)	5067	0	2	HCD	635.801	1270.59	1.77948	83.6312	84.1932	-45	39806	20240920_E3_NEO7_DelChiaro_Dagdas_GMI_ID1802_onbead_try_dig_20per_sample_10.raw
221273		AT3G56130.1	Symbols: biotin/lipoyl attachment domain-containing protein chr3:20826852-20829007 FORWARD LENGTH=281	00182											ü		LAALEASGSTNYVLVTSPAVGK	269.639	1	1.33129e+07	Medium				5085	0	4	HCD	537.795	2148.16	2.12773	48.181	84.1919	-45	39805	20240920_E3_NEO7_DelChiaro_Dagdas_GMI_ID1802_onbead_try_dig_20per_sample_10.raw
221274		AT5G17920.1; AT5G17920.2	Symbols: ATCIMS, ATMETS, ATMS1 Cobalamin-independent synthase family protein chr5:5935771-5939195 FORWARD LENGTH=765<|>Symbols: ATCIMS Cobalamin-independent synthase family protein chr5:5935771-5939195 FORWARD LENGTH=765	00373											ü		DEALFSANAAALASR	473.721	1	1.05992e+08	Medium				6925	0	2	HCD	753.881	1506.75	-0.274631	3.99135	84.1844	-45	39801	20240920_E3_NEO7_DelChiaro_Dagdas_GMI_ID1802_onbead_try_dig_20per_sample_10.raw
221275		AT3G08580.1; AT3G08580.2; AT5G13490.2; AT5G13490.1	Symbols: AAC1 ADP/ATP carrier 1 chr3:2605706-2607030 REVERSE LENGTH=381<|>Symbols: AAC1 ADP/ATP carrier 1 chr3:2605706-2607030 REVERSE LENGTH=381 | Symbols: AAC2 ADP/ATP carrier 2 chr5:4336034-4337379 FORWARD LENGTH=385<|>Symbols: AAC2 ADP/ATP carrier 2 chr5:4336034-4337379 FORWARD LENGTH=385	00367; 00371											ü		LQLIVFGK	202.493	1	5.76936e+08	High				137	0	2	HCD	459.295	917.582	-0.0409025	11.9441	84.1748	-75	39796	20240920_E3_NEO7_DelChiaro_Dagdas_GMI_ID1802_onbead_try_dig_20per_sample_10.raw
221276		AT1G59870.1	Symbols: PEN3, PDR8, ATPDR8, ABCG36, ATABCG36 ABC-2 and Plant PDR ABC-type transporter family protein chr1:22034661-22039844 FORWARD LENGTH=1469	00460											ü		DQEQYWVNPNRPYHYIPVSEFASR	251.448	1	2.42845e+06	High				18425	1	4	HCD	749.609	2995.41	0.830356	13.9745	84.1729	-75	39795	20240920_E3_NEO7_DelChiaro_Dagdas_GMI_ID1802_onbead_try_dig_20per_sample_10.raw
221277		AT1G78570.1	Symbols: RHM1, ROL1, ATRHM1 rhamnose biosynthesis 1 chr1:29550110-29552207 FORWARD LENGTH=669	00203											ü		FILLAMR	214.995	1	3.17035e+06	High				292	0	2	HCD	432.262	863.518	0.411238	2.0135	84.171	-75	39794	20240920_E3_NEO7_DelChiaro_Dagdas_GMI_ID1802_onbead_try_dig_20per_sample_10.raw
221278	ü	cont_Q9TTE1; cont_A2I7N1	Serpin A3-1 OS=Bos_taurus GN=SERPINA3-1 PE=1 SV=3 | Serpin A3-5 OS=Bos_taurus GN=SERPINA3-5 PE=3 SV=1	00395; 00395											ü		DTQSIIFLGK	214.521	1	4.8187e+06	High				1336	0	2	HCD	561.314	1121.62	1.22245	46.307	84.1607	-60	39789	20240920_E3_NEO7_DelChiaro_Dagdas_GMI_ID1802_onbead_try_dig_20per_sample_10.raw
221279		AT5G61500.1	Symbols: ATATG3, ATG3 autophagy 3 (APG3) chr5:24734216-24736711 REVERSE LENGTH=313	00220											ü		MLLQPELVMEDVSQDHAR	384.776	1	1.182e+08	Medium		M1(Oxidation): 100	M1(Oxidation)	13818	0	3	HCD	709.677	2127.02	-1.87071	49.3096	84.1454	-45	39781	20240920_E3_NEO7_DelChiaro_Dagdas_GMI_ID1802_onbead_try_dig_20per_sample_10.raw
221280		ATCG00680.1	Symbols: PSBB photosystem II reaction center protein B chrC:72371-73897 FORWARD LENGTH=508	00309											ü		LAFYDYIGNNPAK	354.29	1	6.85556e+07	Medium				6544	0	2	HCD	743.374	1485.74	2.78904	10.568	84.1384	-45	39777	20240920_E3_NEO7_DelChiaro_Dagdas_GMI_ID1802_onbead_try_dig_20per_sample_10.raw
221281		AT2G23070.1; AT3G50000.1; AT5G67380.1	Symbols: Protein kinase superfamily protein chr2:9824162-9826871 REVERSE LENGTH=432 | Symbols: CKA2, ATCKA2 casein kinase II, alpha chain 2 chr3:18534487-18536743 FORWARD LENGTH=403 | Symbols: CKA1, ATCKA1 casein kinase alpha 1 chr5:26881156-26883383 REVERSE LENGTH=409	00341; 00313; 00319											ü		VLGTDELNAYLNK	191.004	1	2.32645e+06	High	X			4988	0	3	HCD	483.925	1449.76	0.568247	0	84.1255	-75	39770	20240920_E3_NEO7_DelChiaro_Dagdas_GMI_ID1802_onbead_try_dig_20per_sample_10.raw
221282		AT1G80410.2	Symbols: EMB2753 tetratricopeptide repeat (TPR)-containing protein chr1:30227779-30234832 REVERSE LENGTH=911	00403											ü		IDEAIAHTPTVIDLYSVK	318.751	1	3.81664e+06	Medium				5772	0	3	HCD	662.359	1985.06	1.06912	8.11489	84.1236	-75	39769	20240920_E3_NEO7_DelChiaro_Dagdas_GMI_ID1802_onbead_try_dig_20per_sample_10.raw
221283	ü	cont_P22629	Streptavidin OS=Streptomyces avidinii PE=1 SV=1	00109											ü		NAHSATTWSGQYVGGAEAR	528.389	1	3.42317e+10	High				12134	0	3	HCD	654.973	1962.91	0.342684	1.20431	84.1217	-75	39768	20240920_E3_NEO7_DelChiaro_Dagdas_GMI_ID1802_onbead_try_dig_20per_sample_10.raw
221284		AT5G35590.1	Symbols: PAA1 proteasome alpha subunit A1 chr5:13765417-13767768 REVERSE LENGTH=246	00060											ü		LLDQSSVTHLFPITK	373.551	1	3.67814e+06	High				3476	0	3	HCD	566.986	1698.94	0.114086	13.8628	84.115	-60	39765	20240920_E3_NEO7_DelChiaro_Dagdas_GMI_ID1802_onbead_try_dig_20per_sample_10.raw
221285		AT3G14415.3; AT3G14415.1; AT3G14420.2; AT3G14420.1	Symbols: Aldolase-type TIM barrel family protein chr3:4818667-4820748 FORWARD LENGTH=367<|>Symbols: Aldolase-type TIM barrel family protein chr3:4818667-4820748 FORWARD LENGTH=367 | Symbols: Aldolase-type TIM barrel family protein chr3:4821804-4823899 FORWARD LENGTH=367<|>Symbols: Aldolase-type TIM barrel family protein chr3:4821804-4823899 FORWARD LENGTH=367	00172; 00172											ü		FTLPPNLTLK	228.615	1	1.02663e+08	High				1266	0	2	HCD	572.343	1143.68	1.15952	14.2634	84.1015	-45	39758	20240920_E3_NEO7_DelChiaro_Dagdas_GMI_ID1802_onbead_try_dig_20per_sample_10.raw
221286		AT3G56130.1	Symbols: biotin/lipoyl attachment domain-containing protein chr3:20826852-20829007 FORWARD LENGTH=281	00182											ü		LAALEASGSTNYVLVTSPAVGK	440.673	1	5.06886e+07	Medium				5467	0	3	HCD	716.723	2148.16	0.205798	16.707	84.0959	-45	39755	20240920_E3_NEO7_DelChiaro_Dagdas_GMI_ID1802_onbead_try_dig_20per_sample_10.raw
221287		AT1G48600.2; AT1G73600.2	Symbols: PMEAMT, AtPMEAMT S-adenosyl-L-methionine-dependent methyltransferases superfamily protein chr1:17966074-17969077 FORWARD LENGTH=491 | Symbols: S-adenosyl-L-methionine-dependent methyltransferases superfamily protein chr1:27669224-27673400 FORWARD LENGTH=504	00394; 00381											ü		VLITDYCR	218.122	1	1.47451e+07	High		C7(Methylthio): 100	C7(Methylthio)	2028	0	2	HCD	514.748	1028.49	-0.69879	3.5866	84.0921	-45	39753	20240920_E3_NEO7_DelChiaro_Dagdas_GMI_ID1802_onbead_try_dig_20per_sample_10.raw
221288	ü	cont_P04264	Keratin, type II cytoskeletal 1 OS=Homo sapiens GN=KRT1 PE=1 SV=6	00212											ü		WELLQQVDTSTR	211.126	1	1.81889e+08	High				6804	0	3	HCD	492.587	1475.75	-1.62756	7.02086	84.0783	-75	39746	20240920_E3_NEO7_DelChiaro_Dagdas_GMI_ID1802_onbead_try_dig_20per_sample_10.raw
221289		AT5G37630.1	Symbols: EMB2656 ARM repeat superfamily protein chr5:14947407-14952546 FORWARD LENGTH=1051	00630											ü		ALVDLGMWHSPTEVDK	327.786	1	2.74471e+06	High				9802	0	3	HCD	599.966	1797.88	-0.590993	16.2601	84.0764	-75	39745	20240920_E3_NEO7_DelChiaro_Dagdas_GMI_ID1802_onbead_try_dig_20per_sample_10.raw
221290	ü	cont_P00761	Trypsin OS=Sus scrofa PE=1 SV=1	00078											ü		IITHPNFNGNTLDNDIMLIK	373.695	1	9.48412e+08	Medium				9606	0	3	HCD	761.73	2283.18	-1.50186	38.7846	84.0746	-75	39744	20240920_E3_NEO7_DelChiaro_Dagdas_GMI_ID1802_onbead_try_dig_20per_sample_10.raw
221291	ü	cont_P13645	Keratin, type I cytoskeletal 10 OS=Homo sapiens GN=KRT10 PE=1 SV=6	00346											ü		ELTTEIDNNIEQISSYK	314.522	1	1.93786e+08	High		N8(Deamidated): 99.83	N8(Deamidated)	12507	0	3	HCD	666.658	1997.96	1.8464	17.3	84.0661	-60	39740	20240920_E3_NEO7_DelChiaro_Dagdas_GMI_ID1802_onbead_try_dig_20per_sample_10.raw
221292		AT4G34030.1	Symbols: MCCB 3-methylcrotonyl-CoA carboxylase chr4:16301298-16303949 FORWARD LENGTH=587	00494											ü		IGIMGGAQAAGVLTQIER	519.223	1	9.71885e+06	High		M4(Oxidation): 100	M4(Oxidation)	5447	0	3	HCD	600.994	1800.97	1.44152	10.6078	84.0624	-60	39738	20240920_E3_NEO7_DelChiaro_Dagdas_GMI_ID1802_onbead_try_dig_20per_sample_10.raw
221293	ü	cont_P15636	Protease 1 OS=Achromobacter lyticus PE=1 SV=1	00206											ü		GVSGSCNIDVVCPEGDGRR	488.141	1	1.36826e+10	High		C6(Methylthio): 100; C12(Methylthio): 100	C6(Methylthio); C12(Methylthio)	6875	1	3	HCD	671.288	2011.85	1.40673	0.602252	84.0586	-60	39736	20240920_E3_NEO7_DelChiaro_Dagdas_GMI_ID1802_onbead_try_dig_20per_sample_10.raw
221294		AT3G62250.1; AT1G23410.1	Symbols: UBQ5 ubiquitin 5 chr3:23037138-23037611 FORWARD LENGTH=157 | Symbols: Ribosomal protein S27a / Ubiquitin family protein chr1:8314940-8315410 FORWARD LENGTH=156	00100; 00100											ü		LAVLQFYK	248.577	1	5.42696e+10	High				413	0	2	HCD	491.292	981.577	0.691991	0	84.0488	-45	39731	20240920_E3_NEO7_DelChiaro_Dagdas_GMI_ID1802_onbead_try_dig_20per_sample_10.raw
221295		AT3G62250.1	Symbols: UBQ5 ubiquitin 5 chr3:23037138-23037611 FORWARD LENGTH=157	00120											ü		ECPNATCGAGTFMASHFDR	571.498	1	4.29816e+10	High		C2(Methylthio): 100; C7(Methylthio): 100	C2(Methylthio); C7(Methylthio)	1812	0	3	HCD	702.937	2106.8	0.71581	0	84.042	-45	39727	20240920_E3_NEO7_DelChiaro_Dagdas_GMI_ID1802_onbead_try_dig_20per_sample_10.raw
221296		AT5G57350.2; AT5G57350.1	Symbols: HA3 H(+)-ATPase 3 chr5:23231208-23236381 REVERSE LENGTH=949<|>Symbols: AHA3, ATAHA3, HA3 H(+)-ATPase 3 chr5:23231208-23236381 REVERSE LENGTH=949	00395											ü		EIHFLPFNPVDK	177.247	1	1.47805e+06	High				4705	0	3	HCD	485.926	1455.76	-0.0848518	3.22976	84.0305	-75	39721	20240920_E3_NEO7_DelChiaro_Dagdas_GMI_ID1802_onbead_try_dig_20per_sample_10.raw
221297		AT5G27120.1	Symbols: NOP56-like pre RNA processing ribonucleoprotein chr5:9541287-9543684 FORWARD LENGTH=533	00102											ü		IVCVHNNAVMELLR	381.298	1	1.39817e+06	High		C3(Methylthio): 100	C3(Methylthio)	7577	0	3	HCD	552.951	1656.84	-0.220452	20.826	84.0267	-75	39719	20240920_E3_NEO7_DelChiaro_Dagdas_GMI_ID1802_onbead_try_dig_20per_sample_10.raw
221298		AT5G55660.1	Symbols: DEK domain-containing chromatin associated protein chr5:22539375-22543142 FORWARD LENGTH=778	00385											ü		QLHTILFGGK	282.628	1	2.37229e+06	Low			N-Term(Gln->pyro-Glu)	1026	0	2	HCD	548.812	1096.62	0.884982	69.2904	84.0221	-60	39717	20240920_E3_NEO7_DelChiaro_Dagdas_GMI_ID1802_onbead_try_dig_20per_sample_10.raw
221299		AT4G23400.1	Symbols: PIP1D, PIP1;5 plasma membrane intrinsic protein 1;5 chr4:12220792-12222155 FORWARD LENGTH=287	00031											ü		DYKEPPPAPFFEPGELK	356.68	1	6.76514e+06	High				11106	1	3	HCD	654.329	1960.97	1.38419	0	84.0203	-60	39716	20240920_E3_NEO7_DelChiaro_Dagdas_GMI_ID1802_onbead_try_dig_20per_sample_10.raw
221300		AT4G31580.1; AT4G31580.2	Symbols: SRZ-22, SRZ22, RSZP22, RSZ22, At-RSZ22 serine/arginine-rich 22 chr4:15306983-15308064 FORWARD LENGTH=200<|>Symbols: SRZ-22, SRZ22, RSZP22, RSZ22, At-RSZ22 serine/arginine-rich 22 chr4:15306983-15308064 FORWARD LENGTH=200	00036											ü		RPPGYAFLDFEDPR	320.07	1	1.00504e+07	Medium				9172	1	3	HCD	560.61	1679.81	-2.00262	33.6589	84.0184	-60	39715	20240920_E3_NEO7_DelChiaro_Dagdas_GMI_ID1802_onbead_try_dig_20per_sample_10.raw
221301	ü	cont_P02769	Serum albumin OS=Bos_taurus GN=ALB PE=1 SV=4	00421											ü		LGEYGFQNALIVRYTR	392.314	1	6.82898e+06	High				6125	1	3	HCD	634.008	1900.01	0.96413	18.9874	84.0165	-60	39714	20240920_E3_NEO7_DelChiaro_Dagdas_GMI_ID1802_onbead_try_dig_20per_sample_10.raw
221302		AT5G42540.2	Symbols: XRN2 exoribonuclease 2 chr5:17007513-17014534 FORWARD LENGTH=1023	00126											ü		DAAEAAAEEEQLREEFER	381.464	1	3.63461e+06	High				12359	1	3	HCD	698.32	2092.95	1.59488	7.64737	84.0146	-60	39713	20240920_E3_NEO7_DelChiaro_Dagdas_GMI_ID1802_onbead_try_dig_20per_sample_10.raw
221303		AT4G20720.1	Symbols: dentin sialophosphoprotein-related chr4:11105409-11107841 FORWARD LENGTH=729	00387											ü		IVAASSDWDSDFQSADQNLSQK	388.868	1	9.2627e+06	High				14853	0	3	HCD	804.704	2412.1	1.34963	0	84.0128	-60	39712	20240920_E3_NEO7_DelChiaro_Dagdas_GMI_ID1802_onbead_try_dig_20per_sample_10.raw
221304	ü	cont_P02769	Serum albumin OS=Bos_taurus GN=ALB PE=1 SV=4	00106											ü		ETYGDMADCCEK	235.392	1	8.29947e+09	High		C9(Methylthio): 100; C10(Methylthio): 100	C9(Methylthio); C10(Methylthio)	227	0	2	HCD	728.734	1456.46	2.73806	57.4421	84.0032	-45	39708	20240920_E3_NEO7_DelChiaro_Dagdas_GMI_ID1802_onbead_try_dig_20per_sample_10.raw
221305		AT1G31330.1	Symbols: PSAF photosystem I subunit F chr1:11215011-11215939 REVERSE LENGTH=221	00098											ü		LYAPESAPALALNAQIEK	466.562	1	9.02581e+06	Medium				4870	0	3	HCD	633.68	1899.03	2.15655	3.33815	84.0013	-45	39707	20240920_E3_NEO7_DelChiaro_Dagdas_GMI_ID1802_onbead_try_dig_20per_sample_10.raw
221306	ü	cont_P00761	Trypsin OS=Sus scrofa PE=1 SV=1	00058											ü		LGEHNIDVLEGNEQFINAAK	534.452	1	7.95412e+07	Medium		N12(Deamidated): 100	N12(Deamidated)	13262	0	3	HCD	738.036	2212.09	1.9942	3.8661	83.9957	-45	39704	20240920_E3_NEO7_DelChiaro_Dagdas_GMI_ID1802_onbead_try_dig_20per_sample_10.raw
221307		AT1G10290.1	Symbols: ADL6, DRP2A dynamin-like protein 6 chr1:3370774-3377120 FORWARD LENGTH=914	00016											ü		QAASLLADEDPDETSSSK	292.898	1	1.17585e+06	High			N-Term(Gln->pyro-Glu)	8904	0	3	HCD	616.278	1846.82	-0.407614	5.48976	83.988	-75	39700	20240920_E3_NEO7_DelChiaro_Dagdas_GMI_ID1802_onbead_try_dig_20per_sample_10.raw
221308		AT1G71270.1	Symbols: POK, TTD8, ATVPS52 Vps52 / Sac2 family chr1:26863736-26869817 FORWARD LENGTH=707	00261											ü		YIISFLK	181.144	1	1.15965e+06	High				411	0	2	HCD	442.268	883.529	-0.146965	30.7999	83.9861	-75	39699	20240920_E3_NEO7_DelChiaro_Dagdas_GMI_ID1802_onbead_try_dig_20per_sample_10.raw
221309		AT4G20850.1	Symbols: TPP2 tripeptidyl peptidase ii chr4:11160935-11169889 REVERSE LENGTH=1380	00939											ü		QILALTLTYK	190.259	1	3.9837e+06	High				193	0	2	HCD	582.355	1163.7	-0.656666	91.5418	83.9823	-75	39697	20240920_E3_NEO7_DelChiaro_Dagdas_GMI_ID1802_onbead_try_dig_20per_sample_10.raw
221310		AT4G26870.1	Symbols: Class II aminoacyl-tRNA and biotin synthetases superfamily protein chr4:13505381-13507619 FORWARD LENGTH=532	00138											ü		ESVVELIGVVSHPK	313.269	1	3.63451e+06	High				1982	0	3	HCD	498.284	1492.84	0.115967	17.7938	83.9741	-60	39693	20240920_E3_NEO7_DelChiaro_Dagdas_GMI_ID1802_onbead_try_dig_20per_sample_10.raw
221311	ü	cont_P04040	Catalase OS=Homo sapiens GN=CAT PE=1 SV=3	00264											ü		DLFNAIATGK	270.229	1	6.65049e+06	High				1465	0	2	HCD	525.285	1049.56	0.111289	2.83717	83.9673	-60	39689	20240920_E3_NEO7_DelChiaro_Dagdas_GMI_ID1802_onbead_try_dig_20per_sample_10.raw
221312		AT1G64790.1	Symbols: ILA ILITYHIA chr1:24065232-24081908 REVERSE LENGTH=2610	01440											ü		LVLPSLLK	181.718	1	4.92399e+06	High				6	0	2	HCD	441.805	882.603	0.671365	47.1201	83.9654	-60	39688	20240920_E3_NEO7_DelChiaro_Dagdas_GMI_ID1802_onbead_try_dig_20per_sample_10.raw
221313	ü	cont_P00761	Trypsin OS=Sus scrofa PE=1 SV=1	00058											ü		LGEHNIDVLEGNEQFINAAK	449.166	1	9.11856e+06	High		N12(Deamidated): 100	N12(Deamidated)	13267	0	4	HCD	553.778	2212.09	0.996099	13.136	83.9636	-60	39687	20240920_E3_NEO7_DelChiaro_Dagdas_GMI_ID1802_onbead_try_dig_20per_sample_10.raw
221314		AT5G13490.2; AT5G13490.1	Symbols: AAC2 ADP/ATP carrier 2 chr5:4336034-4337379 FORWARD LENGTH=385<|>Symbols: AAC2 ADP/ATP carrier 2 chr5:4336034-4337379 FORWARD LENGTH=385	00330											ü		SSFDAFSQIVK	333.162	1	2.75054e+07	Medium				3121	0	2	HCD	614.816	1228.62	3.39096	21.8243	83.9575	-45	39684	20240920_E3_NEO7_DelChiaro_Dagdas_GMI_ID1802_onbead_try_dig_20per_sample_10.raw
221315		AT5G06360.1	Symbols: Ribosomal protein S8e family protein chr5:1944835-1946512 FORWARD LENGTH=260	00077											ü		ADENVQEGAVPAYLLDR	436.905	1	6.59757e+06	Medium				10572	0	3	HCD	620.644	1859.92	2.68177	5.56858	83.9537	-45	39682	20240920_E3_NEO7_DelChiaro_Dagdas_GMI_ID1802_onbead_try_dig_20per_sample_10.raw
221316		AT1G36160.2; AT1G36160.1	Symbols: ACC1 acetyl-CoA carboxylase 1 chr1:13534196-13543773 FORWARD LENGTH=2254<|>Symbols: ACC1, AT-ACC1, EMB22, GK, PAS3 acetyl-CoA carboxylase 1 chr1:13534196-13543773 FORWARD LENGTH=2254	01015											ü		SLSELEMFTEDGENMDTPK	548.056	1	4.56442e+07	Medium		M7(Oxidation): 100; M15(Oxidation): 100	M7(Oxidation); M15(Oxidation)	7550	0	3	HCD	735.647	2204.93	2.90905	3.19238	83.9501	-45	39680	20240920_E3_NEO7_DelChiaro_Dagdas_GMI_ID1802_onbead_try_dig_20per_sample_10.raw
221317		AT1G36160.2; AT1G36160.1; AT1G36180.1	Symbols: ACC1 acetyl-CoA carboxylase 1 chr1:13534196-13543773 FORWARD LENGTH=2254<|>Symbols: ACC1, AT-ACC1, EMB22, GK, PAS3 acetyl-CoA carboxylase 1 chr1:13534196-13543773 FORWARD LENGTH=2254 | Symbols: ACC2 acetyl-CoA carboxylase 2 chr1:13546047-13558339 FORWARD LENGTH=2355	00636; 00738											ü		DGGLLMQLDGK	383.684	1	1.18643e+09	High				3175	0	2	HCD	573.796	1146.59	2.89265	5.80685	83.9482	-45	39679	20240920_E3_NEO7_DelChiaro_Dagdas_GMI_ID1802_onbead_try_dig_20per_sample_10.raw
221318		AT4G02930.1	Symbols: GTP binding Elongation factor Tu family protein chr4:1295751-1298354 REVERSE LENGTH=454	00218											ü		FPGDDIPIIR	196.441	1	2.77355e+07	High				2181	0	2	HCD	571.814	1142.62	0.228853	55.0374	83.9423	-75	39676	20240920_E3_NEO7_DelChiaro_Dagdas_GMI_ID1802_onbead_try_dig_20per_sample_10.raw
221319		AT4G09800.1; AT1G34030.1; AT1G22780.1	Symbols: RPS18C S18 ribosomal protein chr4:6173818-6174963 FORWARD LENGTH=152<|>Symbols: Ribosomal protein S13/S18 family chr1:12370285-12371465 REVERSE LENGTH=152<|>Symbols: PFL, RPS18A, PFL1 Ribosomal protein S13/S18 family chr1:8067990-8069163 FORWARD LENGTH=152	00026											ü		IMFALTSIK	235.343	1	6.49757e+06	High				685	0	2	HCD	512.299	1023.59	-0.109961	59.6701	83.9289	-60	39669	20240920_E3_NEO7_DelChiaro_Dagdas_GMI_ID1802_onbead_try_dig_20per_sample_10.raw
221320		AT4G30440.1	Symbols: GAE1 UDP-D-glucuronate 4-epimerase 1 chr4:14881976-14883265 REVERSE LENGTH=429	00110											ü		RGDGVVGLDNFNNYYDPSLK	169.697	1	4.8876e+06	Medium				14919	1	3	HCD	748.355	2243.05	-9.46782	0	83.927	-60	39668	20240920_E3_NEO7_DelChiaro_Dagdas_GMI_ID1802_onbead_try_dig_20per_sample_10.raw
221321		AT3G56130.1	Symbols: biotin/lipoyl attachment domain-containing protein chr3:20826852-20829007 FORWARD LENGTH=281	00182											ü		LAALEASGSTNYVLVTSPAVGK	416.342	1	1.66104e+09	High				5463	0	3	HCD	716.723	2148.16	0.212949	0	83.9176	-60	39663	20240920_E3_NEO7_DelChiaro_Dagdas_GMI_ID1802_onbead_try_dig_20per_sample_10.raw
221322	ü	cont_P04264	Keratin, type II cytoskeletal 1 OS=Homo sapiens GN=KRT1 PE=1 SV=6	00418											ü		QISNLQQSISDAEQRGENALKDAK	379.076	1	1.16509e+07	Medium				12021	2	4	HCD	661.592	2643.35	4.82276	3.81246	83.9135	-45	39661	20240920_E3_NEO7_DelChiaro_Dagdas_GMI_ID1802_onbead_try_dig_20per_sample_10.raw
221323		AT1G10290.1	Symbols: ADL6, DRP2A dynamin-like protein 6 chr1:3370774-3377120 FORWARD LENGTH=914	00016											ü		QAASLLADEDPDETSSSK	394.12	1	3.24558e+07	Medium			N-Term(Gln->pyro-Glu)	9430	0	2	HCD	923.918	1846.83	5.02296	0	83.9116	-45	39660	20240920_E3_NEO7_DelChiaro_Dagdas_GMI_ID1802_onbead_try_dig_20per_sample_10.raw
221324	ü	cont_P02769	Serum albumin OS=Bos_taurus GN=ALB PE=1 SV=4	00089											ü		SLHTLFGDELCK	451.842	1	2.73767e+09	High		C11(Methylthio): 100	C11(Methylthio)	6138	0	2	HCD	704.837	1408.67	4.51317	19.7469	83.9079	-45	39658	20240920_E3_NEO7_DelChiaro_Dagdas_GMI_ID1802_onbead_try_dig_20per_sample_10.raw
221325		AT1G36160.2; AT1G36160.1; AT1G36180.1	Symbols: ACC1 acetyl-CoA carboxylase 1 chr1:13534196-13543773 FORWARD LENGTH=2254<|>Symbols: ACC1, AT-ACC1, EMB22, GK, PAS3 acetyl-CoA carboxylase 1 chr1:13534196-13543773 FORWARD LENGTH=2254 | Symbols: ACC2 acetyl-CoA carboxylase 2 chr1:13546047-13558339 FORWARD LENGTH=2355	00250; 00352											ü		QVQGEVPGSPIFIMK	325.266	1	2.68057e+08	Medium				5097	0	3	HCD	543.962	1629.87	3.70829	5.80698	83.906	-45	39657	20240920_E3_NEO7_DelChiaro_Dagdas_GMI_ID1802_onbead_try_dig_20per_sample_10.raw
221326		AT4G26600.1	Symbols: S-adenosyl-L-methionine-dependent methyltransferases superfamily protein chr4:13419629-13423418 FORWARD LENGTH=671	00417											ü		VLLDAPCSGTGVISK	391.24	1	1.00076e+07	Medium		C7(Methylthio): 100	C7(Methylthio)	5677	0	2	HCD	753.392	1505.78	4.67519	2.01116	83.9028	-45	39655	20240920_E3_NEO7_DelChiaro_Dagdas_GMI_ID1802_onbead_try_dig_20per_sample_10.raw
221327		AT3G19420.1	Symbols: ATPEN2, PEN2 PTEN 2 chr3:6731824-6735354 FORWARD LENGTH=611	00214											ü		LYDVSLFEGK	284.081	1	1.73932e+07	Medium				2469	0	2	HCD	585.808	1170.61	3.78109	11.3832	83.901	-45	39654	20240920_E3_NEO7_DelChiaro_Dagdas_GMI_ID1802_onbead_try_dig_20per_sample_10.raw
221328		AT1G03090.2	Symbols: MCCA methylcrotonyl-CoA carboxylase alpha chain, mitochondrial / 3-methylcrotonyl-CoA carboxylase 1 (MCCA) chr1:739715-743819 FORWARD LENGTH=734	00244											ü		HIEVQIFGDK	352.037	1	8.71405e+09	Medium				2903	0	2	HCD	593.317	1185.63	-0.0364612	16.6603	83.895	-75	39651	20240920_E3_NEO7_DelChiaro_Dagdas_GMI_ID1802_onbead_try_dig_20per_sample_10.raw
221329		AT2G30880.1	Symbols: Pleckstrin homology (PH) domain-containing protein chr2:13142926-13145718 REVERSE LENGTH=504	00190											ü		ITPNKPIDGPLDDLTIMK	294.653	1	1.63825e+06	High				4628	1	3	HCD	661.027	1981.07	-0.563587	15.1831	83.8913	-75	39649	20240920_E3_NEO7_DelChiaro_Dagdas_GMI_ID1802_onbead_try_dig_20per_sample_10.raw
221330		AT2G17442.2; AT2G17442.1	Symbols: unknown protein; FUNCTIONS IN: molecular_function unknown; INVOLVED IN: biological_process unknown; Has 30201 Blast hits to 17322 proteins in 780 species: Archae - 12; Bacteria - 1396; Metazoa - 17338; Fungi - 3422; Plants - 5037; Viruses - 0; Other Eukaryotes - 2996 (source: NCBI BLink). chr2:7574060-7575152 REVERSE LENGTH=137<|>Symbols: unknown protein; Has 30201 Blast hits to 17322 proteins in 780 species: Archae - 12; Bacteria - 1396; Metazoa - 17338; Fungi - 3422; Plants - 5037; Viruses - 0; Other Eukaryotes - 2996 (source: NCBI BLink). chr2:7574060-7575152 REVERSE LENGTH=137	00120											ü		MDLLKEIK	232.551	1	8.72082e+06	High				1036	1	2	HCD	495.288	989.57	-0.474058	6.46406	83.8856	-75	39646	20240920_E3_NEO7_DelChiaro_Dagdas_GMI_ID1802_onbead_try_dig_20per_sample_10.raw
221331		AT2G16940.2	Symbols: Splicing factor, CC1-like chr2:7342869-7347052 REVERSE LENGTH=610	00375											ü		GFGFVQFAR	227.552	1	4.25953e+06	High				1423	0	2	HCD	514.769	1028.53	-0.198981	19.5085	83.8775	-60	39642	20240920_E3_NEO7_DelChiaro_Dagdas_GMI_ID1802_onbead_try_dig_20per_sample_10.raw
221332		AT2G42600.2; AT2G42600.1	Symbols: ATPPC2, PPC2 phosphoenolpyruvate carboxylase 2 chr2:17734541-17738679 REVERSE LENGTH=963<|>Symbols: ATPPC2, PPC2 phosphoenolpyruvate carboxylase 2 chr2:17734541-17738679 REVERSE LENGTH=963	00872											ü		DILEGDPYLR	210.678	1	6.43204e+06	High				3774	0	2	HCD	595.806	1190.6	-0.18933	65.974	83.8718	-60	39639	20240920_E3_NEO7_DelChiaro_Dagdas_GMI_ID1802_onbead_try_dig_20per_sample_10.raw
221333		AT5G14040.1	Symbols: PHT3;1 phosphate transporter 3;1 chr5:4531059-4532965 REVERSE LENGTH=375	00319											ü		IGMVGLFTR	285.469	1	6.07403e+06	Medium				786	0	2	HCD	497.282	993.557	2.31131	0	83.8659	-45	39636	20240920_E3_NEO7_DelChiaro_Dagdas_GMI_ID1802_onbead_try_dig_20per_sample_10.raw
221334		AT2G16940.2	Symbols: Splicing factor, CC1-like chr2:7342869-7347052 REVERSE LENGTH=610	00375											ü		GFGFVQFAR	258.414	1	5.35469e+06	Medium				1407	0	2	HCD	514.771	1028.53	3.2435	7.6086	83.864	-45	39635	20240920_E3_NEO7_DelChiaro_Dagdas_GMI_ID1802_onbead_try_dig_20per_sample_10.raw
221335		AT4G32690.1	Symbols: GLB3, ATGLB3 hemoglobin 3 chr4:15765486-15766862 FORWARD LENGTH=175	00111											ü		WLEHMQNALDDSVDIDQDSK	501.383	1	6.90507e+06	Medium				13598	0	3	HCD	787.025	2359.06	4.44292	2.296	83.8565	-45	39631	20240920_E3_NEO7_DelChiaro_Dagdas_GMI_ID1802_onbead_try_dig_20per_sample_10.raw
221336		AT1G36160.2; AT1G36160.1; AT1G36180.1	Symbols: ACC1 acetyl-CoA carboxylase 1 chr1:13534196-13543773 FORWARD LENGTH=2254<|>Symbols: ACC1, AT-ACC1, EMB22, GK, PAS3 acetyl-CoA carboxylase 1 chr1:13534196-13543773 FORWARD LENGTH=2254 | Symbols: ACC2 acetyl-CoA carboxylase 2 chr1:13546047-13558339 FORWARD LENGTH=2355	00250; 00352											ü		QVQGEVPGSPIFIMK	359.291	1	1.10625e+09	High				5076	0	2	HCD	815.441	1629.87	4.3551	17.1249	83.8546	-45	39630	20240920_E3_NEO7_DelChiaro_Dagdas_GMI_ID1802_onbead_try_dig_20per_sample_10.raw
221337		AT1G13730.1	Symbols: Nuclear transport factor 2 (NTF2) family protein with RNA binding (RRM-RBD-RNP motifs) domain chr1:4710519-4712332 FORWARD LENGTH=428	00217											ü		SFAHIVQDLAQNGATFNAK	261.699	1	1.93152e+06	Medium		N12(Deamidated): 99.83	N12(Deamidated)	11722	0	3	HCD	678.34	2033	-2.09098	6.71684	83.8485	-75	39627	20240920_E3_NEO7_DelChiaro_Dagdas_GMI_ID1802_onbead_try_dig_20per_sample_10.raw
221338		AT3G11964.1	Symbols: RNA binding;RNA binding chr3:3793957-3806626 REVERSE LENGTH=1896	00392											ü		APPLHVFSGDIFDEAK	368.499	1	1.51689e+07	High				8427	0	3	HCD	581.63	1742.88	0.89765	16.1789	83.8428	-75	39624	20240920_E3_NEO7_DelChiaro_Dagdas_GMI_ID1802_onbead_try_dig_20per_sample_10.raw
221339	ü	cont_P02769	Serum albumin OS=Bos_taurus GN=ALB PE=1 SV=4	00168											ü		RHPYFYAPELLYYANK	435.97	1	1.81604e+07	High		N15(Deamidated): 100	N15(Deamidated)	11605	1	3	HCD	682.675	2046.01	-0.601505	0	83.841	-75	39623	20240920_E3_NEO7_DelChiaro_Dagdas_GMI_ID1802_onbead_try_dig_20per_sample_10.raw
221340		AT5G16390.1	Symbols: CAC1, CAC1A, BCCP, BCCP1 chloroplastic acetylcoenzyme A carboxylase 1 chr5:5361098-5363020 REVERSE LENGTH=280	00126											ü		DIVELQLK	163.539	1	1.44808e+10	High				744	0	2	HCD	479.284	957.561	-0.304267	75.6397	83.835	-60	39621	20240920_E3_NEO7_DelChiaro_Dagdas_GMI_ID1802_onbead_try_dig_20per_sample_10.raw
221341		AT3G59770.1	Symbols: SAC9 sacI homology domain-containing protein / WW domain-containing protein chr3:22079281-22085674 REVERSE LENGTH=1630	00143											ü		NIQELTELDIDGK	230.214	1	4.61458e+06	High				6004	0	3	HCD	496.591	1487.76	-0.337617	12.8708	83.8313	-60	39619	20240920_E3_NEO7_DelChiaro_Dagdas_GMI_ID1802_onbead_try_dig_20per_sample_10.raw
221342		AT4G24820.2; AT4G24820.1	Symbols: 26S proteasome, regulatory subunit Rpn7;Proteasome component (PCI) domain chr4:12790471-12792599 REVERSE LENGTH=387<|>Symbols: 26S proteasome, regulatory subunit Rpn7;Proteasome component (PCI) domain chr4:12790471-12792599 REVERSE LENGTH=387	00019											ü		LFLLTHPDVPDIEK	309.925	1	4.32493e+06	High				3378	0	3	HCD	546.303	1636.89	-0.458314	35.8044	83.8276	-60	39617	20240920_E3_NEO7_DelChiaro_Dagdas_GMI_ID1802_onbead_try_dig_20per_sample_10.raw
221343		AT4G32690.1	Symbols: GLB3, ATGLB3 hemoglobin 3 chr4:15765486-15766862 FORWARD LENGTH=175	00111											ü		WLEHMQNALDDSVDIDQDSK	512.998	1	1.43155e+07	High				12790	0	3	HCD	787.022	2359.05	0.175293	3.40139	83.8257	-60	39616	20240920_E3_NEO7_DelChiaro_Dagdas_GMI_ID1802_onbead_try_dig_20per_sample_10.raw
221344		AT3G59970.3	Symbols: MTHFR1 methylenetetrahydrofolate reductase 1 chr3:22151303-22154323 FORWARD LENGTH=592	00538											ü		VWKDEAFEIWSR	386.03	1	4.12588e+07	High				7720	1	3	HCD	522.596	1565.77	-0.501546	5.25908	83.8238	-60	39615	20240920_E3_NEO7_DelChiaro_Dagdas_GMI_ID1802_onbead_try_dig_20per_sample_10.raw
221345		AT1G42440.1	Symbols: FUNCTIONS IN: molecular_function unknown; INVOLVED IN: ribosome biogenesis; LOCATED IN: nucleus; EXPRESSED IN: 22 plant structures; EXPRESSED DURING: 13 growth stages; CONTAINS InterPro DOMAIN/s: AARP2CN (InterPro:IPR012948), Protein of unknown function DUF663 (InterPro:IPR007034); BEST Arabidopsis thaliana protein match is: P-loop containing nucleoside triphosphate hydrolases superfamily protein (TAIR:AT1G06720.1); Has 2741 Blast hits to 2088 proteins in 291 species: Archae - 2; Bacteria - 131; Metazoa - 833; Fungi - 650; Plants - 171; Viruses - 49; Other Eukaryotes - 905 (source: NCBI BLink). chr1:15895528-15899939 REVERSE LENGTH=793	00442											ü		DIDTETQNESEMVDDEDLTEEQIKDEIKK	485.031	1	2.79059e+06	Medium				12831	2	4	HCD	860.645	3439.56	4.08883	0	83.8178	-45	39612	20240920_E3_NEO7_DelChiaro_Dagdas_GMI_ID1802_onbead_try_dig_20per_sample_10.raw
221346		AT4G32180.1	Symbols: ATPANK2, PANK2 pantothenate kinase 2 chr4:15537724-15543715 REVERSE LENGTH=901	00553											ü		VLSEHLPDLVDTAVASEGGTEDAK	520.521	1	1.03513e+07	Medium				14471	0	3	HCD	818.409	2453.21	3.44784	3.45336	83.816	-45	39611	20240920_E3_NEO7_DelChiaro_Dagdas_GMI_ID1802_onbead_try_dig_20per_sample_10.raw
221347		AT4G02930.1	Symbols: GTP binding Elongation factor Tu family protein chr4:1295751-1298354 REVERSE LENGTH=454	00296											ü		VGEEVEILGLR	361.203	1	7.85486e+06	High				2047	0	2	HCD	607.345	1213.68	3.0774	2.98034	83.8141	-45	39610	20240920_E3_NEO7_DelChiaro_Dagdas_GMI_ID1802_onbead_try_dig_20per_sample_10.raw
221348		AT4G24820.2; AT4G24820.1	Symbols: 26S proteasome, regulatory subunit Rpn7;Proteasome component (PCI) domain chr4:12790471-12792599 REVERSE LENGTH=387<|>Symbols: 26S proteasome, regulatory subunit Rpn7;Proteasome component (PCI) domain chr4:12790471-12792599 REVERSE LENGTH=387	00019											ü		LFLLTHPDVPDIEK	401.357	1	7.99923e+06	Medium				3003	0	3	HCD	546.304	1636.9	2.227	5.94094	83.8122	-45	39609	20240920_E3_NEO7_DelChiaro_Dagdas_GMI_ID1802_onbead_try_dig_20per_sample_10.raw
221349		AT3G04840.1	Symbols: Ribosomal protein S3Ae chr3:1329751-1331418 FORWARD LENGTH=262	00065											ü		VFEVSLADLQGDEDNAYRK	488.998	1	2.06337e+07	Medium				13410	1	3	HCD	723.69	2169.05	3.93208	4.69935	83.8085	-45	39607	20240920_E3_NEO7_DelChiaro_Dagdas_GMI_ID1802_onbead_try_dig_20per_sample_10.raw
221350		AT4G27700.1	Symbols: Rhodanese/Cell cycle control phosphatase superfamily protein chr4:13826541-13827673 REVERSE LENGTH=224	00200											ü		NVFHLEGGIYTWGK	323.878	1	4.22658e+06	High				7518	0	3	HCD	540.943	1620.82	-0.997778	8.86632	83.8005	-75	39603	20240920_E3_NEO7_DelChiaro_Dagdas_GMI_ID1802_onbead_try_dig_20per_sample_10.raw
221351		AT4G09800.1; AT1G34030.1; AT1G22780.1	Symbols: RPS18C S18 ribosomal protein chr4:6173818-6174963 FORWARD LENGTH=152<|>Symbols: Ribosomal protein S13/S18 family chr1:12370285-12371465 REVERSE LENGTH=152<|>Symbols: PFL, RPS18A, PFL1 Ribosomal protein S13/S18 family chr1:8067990-8069163 FORWARD LENGTH=152	00055											ü		RAGELSAAEIDNLMTIVANPR	446.274	1	1.57623e+06	High		M14(Oxidation): 100	M14(Oxidation)	10019	1	3	HCD	753.058	2257.16	-0.496249	0	83.7986	-75	39602	20240920_E3_NEO7_DelChiaro_Dagdas_GMI_ID1802_onbead_try_dig_20per_sample_10.raw
221352		AT3G01500.2	Symbols: CA1 carbonic anhydrase 1 chr3:194853-197873 REVERSE LENGTH=347	00264											ü		VISELGDSAFEDQCGR	297.973	1	3.44416e+06	High		C14(Methylthio): 100	C14(Methylthio)	7070	0	3	HCD	591.258	1771.76	-1.90786	0	83.7967	-75	39601	20240920_E3_NEO7_DelChiaro_Dagdas_GMI_ID1802_onbead_try_dig_20per_sample_10.raw
221353		AT5G09620.1	Symbols: Octicosapeptide/Phox/Bem1p family protein chr5:2983757-2985352 REVERSE LENGTH=531	00242											ü		QIQEFQMIQIR	183.221	1	1.07298e+06	High				5014	0	3	HCD	478.59	1433.75	-1.59328	13.3397	83.7949	-75	39600	20240920_E3_NEO7_DelChiaro_Dagdas_GMI_ID1802_onbead_try_dig_20per_sample_10.raw
221354		AT3G04840.1	Symbols: Ribosomal protein S3Ae chr3:1329751-1331418 FORWARD LENGTH=262	00065											ü		VFEVSLADLQGDEDNAYRK	485.399	1	1.23237e+07	High				14017	1	4	HCD	543.017	2169.04	-0.631336	4.87697	83.7868	-60	39596	20240920_E3_NEO7_DelChiaro_Dagdas_GMI_ID1802_onbead_try_dig_20per_sample_10.raw
221355		AT4G26910.1; AT5G55070.1	Symbols: Dihydrolipoamide succinyltransferase chr4:13520127-13522889 REVERSE LENGTH=464 | Symbols: Dihydrolipoamide succinyltransferase chr5:22347637-22350409 FORWARD LENGTH=464	00291; 00291											ü		LGLMSGFIK	286.217	1	3.05769e+08	High				781	0	2	HCD	483.278	965.549	-0.343645	15.4855	83.78	-60	39592	20240920_E3_NEO7_DelChiaro_Dagdas_GMI_ID1802_onbead_try_dig_20per_sample_10.raw
221356		AT5G58420.1; AT5G07090.1	Symbols: Ribosomal protein S4 (RPS4A) family protein chr5:23619599-23620896 FORWARD LENGTH=262 | Symbols: Ribosomal protein S4 (RPS4A) family protein chr5:2202410-2203805 FORWARD LENGTH=262	00175; 00175											ü		FDVGNVVMVTGGR	271.285	1	5.71138e+06	High				5193	0	3	HCD	450.899	1350.68	-0.305952	5.16659	83.7782	-60	39591	20240920_E3_NEO7_DelChiaro_Dagdas_GMI_ID1802_onbead_try_dig_20per_sample_10.raw
221357		AT5G44800.1	Symbols: CHR4, PKR1 chromatin remodeling 4 chr5:18083659-18092162 REVERSE LENGTH=2223	00588											ü		YGTAVINICEDK	339.767	1	6.11445e+06	High		C9(Methylthio): 100	C9(Methylthio)	6151	0	2	HCD	686.32	1371.63	3.4765	7.70937	83.7721	-45	39588	20240920_E3_NEO7_DelChiaro_Dagdas_GMI_ID1802_onbead_try_dig_20per_sample_10.raw
221358	ü	cont_P02538; cont_P04259	Keratin, type II cytoskeletal 6A OS=Homo sapiens GN=KRT6A PE=1 SV=3 | Keratin, type II cytoskeletal 6B OS=Homo sapiens GN=KRT6B PE=1 SV=5	00401; 00401											ü		QCANLQAAIADAEQR	369.064	1	2.78226e+07	High		C2(Methylthio): 100	C2(Methylthio)	8482	0	3	HCD	549.925	1647.76	2.54061	45.2385	83.7665	-45	39585	20240920_E3_NEO7_DelChiaro_Dagdas_GMI_ID1802_onbead_try_dig_20per_sample_10.raw
221359		AT3G62250.1	Symbols: UBQ5 ubiquitin 5 chr3:23037138-23037611 FORWARD LENGTH=157	00120											ü		ECPNATCGAGTFMASHFDR	794.232	1	2.72874e+09	High		C2(Methylthio): 100; C7(Methylthio): 100; M13(Oxidation): 100	C2(Methylthio); C7(Methylthio); M13(Oxidation)	1717	0	3	HCD	708.271	2122.8	4.01869	21.6602	83.7627	-45	39583	20240920_E3_NEO7_DelChiaro_Dagdas_GMI_ID1802_onbead_try_dig_20per_sample_10.raw
221360		AT1G59610.1	Symbols: ADL3, CF1, DRP2B, DL3 dynamin-like 3 chr1:21893413-21900780 FORWARD LENGTH=920	00300											ü		LRLPNILTGLQGK	257.772	1	3.0034e+07	High				203	1	3	HCD	474.964	1422.88	-1.07097	26.2708	83.757	-75	39581	20240920_E3_NEO7_DelChiaro_Dagdas_GMI_ID1802_onbead_try_dig_20per_sample_10.raw
221361		AT5G66120.2	Symbols: 3-dehydroquinate synthase, putative chr5:26431516-26433649 REVERSE LENGTH=442	00290											ü		DPAALAFAIK	331.23	1	3.7068e+06	Medium				1826	0	2	HCD	508.792	1016.58	-1.6238	19.375	83.7514	-75	39578	20240920_E3_NEO7_DelChiaro_Dagdas_GMI_ID1802_onbead_try_dig_20per_sample_10.raw
221362	ü	cont_P02769	Serum albumin OS=Bos_taurus GN=ALB PE=1 SV=4	00139											ü		LKPDPNTLCDEFK	433.407	1	2.10144e+08	High		N6(Deamidated): 100; C9(Methylthio): 100	N6(Deamidated); C9(Methylthio)	7442	1	3	HCD	522.911	1566.72	-0.358778	1.29567	83.7457	-75	39575	20240920_E3_NEO7_DelChiaro_Dagdas_GMI_ID1802_onbead_try_dig_20per_sample_10.raw
221363		AT1G29970.2; AT2G34480.1; AT3G14600.1	Symbols: RPL18AA 60S ribosomal protein L18A-1 chr1:10498458-10501311 REVERSE LENGTH=312 | Symbols: Ribosomal protein L18ae/LX family protein chr2:14532916-14534161 REVERSE LENGTH=178 | Symbols: Ribosomal protein L18ae/LX family protein chr3:4910773-4911933 FORWARD LENGTH=178	00252; 00118; 00118											ü		VRFPCIQIIK	255.224	1	1.43683e+07	High		C5(Methylthio): 100	C5(Methylthio)	1647	1	3	HCD	421.575	1262.71	0.482602	27.6693	83.7395	-60	39572	20240920_E3_NEO7_DelChiaro_Dagdas_GMI_ID1802_onbead_try_dig_20per_sample_10.raw
221364		AT1G42440.1	Symbols: FUNCTIONS IN: molecular_function unknown; INVOLVED IN: ribosome biogenesis; LOCATED IN: nucleus; EXPRESSED IN: 22 plant structures; EXPRESSED DURING: 13 growth stages; CONTAINS InterPro DOMAIN/s: AARP2CN (InterPro:IPR012948), Protein of unknown function DUF663 (InterPro:IPR007034); BEST Arabidopsis thaliana protein match is: P-loop containing nucleoside triphosphate hydrolases superfamily protein (TAIR:AT1G06720.1); Has 2741 Blast hits to 2088 proteins in 291 species: Archae - 2; Bacteria - 131; Metazoa - 833; Fungi - 650; Plants - 171; Viruses - 49; Other Eukaryotes - 905 (source: NCBI BLink). chr1:15895528-15899939 REVERSE LENGTH=793	00130											ü		APHGDLLTCMEMAK	176.997	1	4.80338e+06	High		C9(Methylthio): 100	C9(Methylthio)	6522	0	3	HCD	521.566	1562.68	-0.176462	9.66323	83.7376	-60	39571	20240920_E3_NEO7_DelChiaro_Dagdas_GMI_ID1802_onbead_try_dig_20per_sample_10.raw
221365		AT1G79850.1	Symbols: RPS17, CS17, PRPS17 ribosomal protein S17 chr1:30041473-30041922 REVERSE LENGTH=149	00117											ü		SFVALPVIAR	251.437	1	3.47508e+07	High				593	0	2	HCD	536.83	1072.65	0.509991	11.2672	83.7357	-60	39570	20240920_E3_NEO7_DelChiaro_Dagdas_GMI_ID1802_onbead_try_dig_20per_sample_10.raw
221366	ü	cont_P00761	Trypsin OS=Sus scrofa PE=1 SV=1	00078											ü		IITHPNFNGNTLDNDIMLIK	551.676	1	9.49387e+07	High		M17(Oxidation): 100	M17(Oxidation)	10388	0	3	HCD	767.064	2299.18	0.84983	0	83.732	-60	39568	20240920_E3_NEO7_DelChiaro_Dagdas_GMI_ID1802_onbead_try_dig_20per_sample_10.raw
221367		AT3G04840.1	Symbols: Ribosomal protein S3Ae chr3:1329751-1331418 FORWARD LENGTH=262	00065											ü		VFEVSLADLQGDEDNAYRK	462.625	1	3.39995e+08	High				13757	1	3	HCD	723.687	2169.05	0.896378	0.605361	83.7301	-60	39567	20240920_E3_NEO7_DelChiaro_Dagdas_GMI_ID1802_onbead_try_dig_20per_sample_10.raw
221368		AT3G54470.1	Symbols: uridine 5'-monophosphate synthase / UMP synthase (PYRE-F) (UMPS) chr3:20168285-20170245 REVERSE LENGTH=476	00298											ü		FLIFEDR	196.725	1	1.15351e+07	Medium				1462	0	2	HCD	470.252	939.496	2.69339	3.72979	83.7203	-45	39562	20240920_E3_NEO7_DelChiaro_Dagdas_GMI_ID1802_onbead_try_dig_20per_sample_10.raw
221369		AT3G59770.1	Symbols: SAC9 sacI homology domain-containing protein / WW domain-containing protein chr3:22079281-22085674 REVERSE LENGTH=1630	00143											ü		NIQELTELDIDGK	355.362	1	3.59387e+07	Medium				5606	0	2	HCD	744.387	1487.77	5.72721	12.163	83.7147	-45	39559	20240920_E3_NEO7_DelChiaro_Dagdas_GMI_ID1802_onbead_try_dig_20per_sample_10.raw
221370		AT1G79850.1	Symbols: RPS17, CS17, PRPS17 ribosomal protein S17 chr1:30041473-30041922 REVERSE LENGTH=149	00117											ü		SFVALPVIAR	241.216	1	8.90844e+06	High				608	0	2	HCD	536.829	1072.65	-0.512898	5.97608	83.7105	-75	39557	20240920_E3_NEO7_DelChiaro_Dagdas_GMI_ID1802_onbead_try_dig_20per_sample_10.raw
221371		AT3G59770.1	Symbols: SAC9 sacI homology domain-containing protein / WW domain-containing protein chr3:22079281-22085674 REVERSE LENGTH=1630	00143											ü		NIQELTELDIDGK	291.34	1	6.01546e+06	High				6148	0	3	HCD	496.591	1487.76	-1.1323	0	83.7049	-75	39554	20240920_E3_NEO7_DelChiaro_Dagdas_GMI_ID1802_onbead_try_dig_20per_sample_10.raw
221372	ü	cont_P02769	Serum albumin OS=Bos_taurus GN=ALB PE=1 SV=4	00089											ü		SLHTLFGDELCK	392.677	1	2.73904e+09	High		C11(Methylthio): 100	C11(Methylthio)	6152	0	3	HCD	470.224	1408.66	-1.09879	0.0692289	83.6992	-75	39551	20240920_E3_NEO7_DelChiaro_Dagdas_GMI_ID1802_onbead_try_dig_20per_sample_10.raw
221373		AT2G31610.1; AT3G53870.1; AT5G35530.1	Symbols: Ribosomal protein S3 family protein chr2:13450384-13451669 FORWARD LENGTH=250 | Symbols: Ribosomal protein S3 family protein chr3:19951547-19952782 FORWARD LENGTH=249 | Symbols: Ribosomal protein S3 family protein chr5:13710355-13712192 REVERSE LENGTH=248	00095; 00095; 00095											ü		GLCAIAQAESLR	288.785	1	9.67587e+06	High		C3(Methylthio): 100	C3(Methylthio)	4669	0	3	HCD	426.549	1277.63	-0.163419	1.75913	83.6911	-60	39547	20240920_E3_NEO7_DelChiaro_Dagdas_GMI_ID1802_onbead_try_dig_20per_sample_10.raw
221374		AT4G02930.1	Symbols: GTP binding Elongation factor Tu family protein chr4:1295751-1298354 REVERSE LENGTH=454	00296											ü		VGEEVEILGLR	387.927	1	2.63359e+07	High				2092	0	2	HCD	607.344	1213.68	1.07115	0	83.6893	-60	39546	20240920_E3_NEO7_DelChiaro_Dagdas_GMI_ID1802_onbead_try_dig_20per_sample_10.raw
221375		AT3G51800.2	Symbols: ATG2, EBP1, ATEBP1 metallopeptidase M24 family protein chr3:19211261-19213568 REVERSE LENGTH=401	00359											ü		GWLALGIK	232.506	1	3.07527e+07	High				753	0	2	HCD	429.266	857.524	-0.107544	14.2299	83.6837	-60	39543	20240920_E3_NEO7_DelChiaro_Dagdas_GMI_ID1802_onbead_try_dig_20per_sample_10.raw
221376		AT4G01480.1; AT2G18230.1; AT3G53620.1	Symbols: AtPPa5, PPa5 pyrophosphorylase 5 chr4:626539-627758 FORWARD LENGTH=216 | Symbols: AtPPa2, PPa2 pyrophosphorylase 2 chr2:7932139-7933560 REVERSE LENGTH=218 | Symbols: AtPPa4, PPa4 pyrophosphorylase 4 chr3:19881491-19883308 FORWARD LENGTH=216	00128; 00126; 00126											ü		AIGLMPMIDQGEK	260.68	1	6.39702e+06	Medium				5448	0	2	HCD	701.861	1402.71	5.02169	17.4786	83.6775	-45	39540	20240920_E3_NEO7_DelChiaro_Dagdas_GMI_ID1802_onbead_try_dig_20per_sample_10.raw
221377		AT4G22010.1	Symbols: sks4 SKU5 similar 4 chr4:11663429-11666463 FORWARD LENGTH=541	00032											ü		ITYGDIYPLGVK	235.427	1	7.65119e+06	Medium				1887	0	2	HCD	669.872	1338.74	4.51759	47.9682	83.6757	-45	39539	20240920_E3_NEO7_DelChiaro_Dagdas_GMI_ID1802_onbead_try_dig_20per_sample_10.raw
221378		AT3G51800.2	Symbols: ATG2, EBP1, ATEBP1 metallopeptidase M24 family protein chr3:19211261-19213568 REVERSE LENGTH=401	00359											ü		GWLALGIK	222.307	1	2.94061e+07	High				770	0	2	HCD	429.267	857.526	2.38426	28.9799	83.6719	-45	39537	20240920_E3_NEO7_DelChiaro_Dagdas_GMI_ID1802_onbead_try_dig_20per_sample_10.raw
221379		AT5G58420.1; AT5G07090.1	Symbols: Ribosomal protein S4 (RPS4A) family protein chr5:23619599-23620896 FORWARD LENGTH=262 | Symbols: Ribosomal protein S4 (RPS4A) family protein chr5:2202410-2203805 FORWARD LENGTH=262	00175; 00175											ü		FDVGNVVMVTGGR	369.309	1	8.93707e+07	Medium				5025	0	2	HCD	675.849	1350.69	6.12538	18.3507	83.67	-45	39536	20240920_E3_NEO7_DelChiaro_Dagdas_GMI_ID1802_onbead_try_dig_20per_sample_10.raw
221380		AT4G24280.1	Symbols: cpHsc70-1 chloroplast heat shock protein 70-1 chr4:12590094-12593437 FORWARD LENGTH=718	00567											ü		KQDITITGASTLPKDEVDQMVQEAER	645.414	1	1.17065e+07	Medium				14056	2	4	HCD	726.37	2902.46	4.61677	0	83.6684	-45	39535	20240920_E3_NEO7_DelChiaro_Dagdas_GMI_ID1802_onbead_try_dig_20per_sample_10.raw
221381		AT1G61580.1; AT1G43170.9; AT1G43170.1; AT1G43170.3; AT1G43170.6; AT1G43170.2; AT1G43170.8; AT1G43170.5; AT1G43170.7	Symbols: RPL3B, ARP2 R-protein L3 B chr1:22720833-22722402 REVERSE LENGTH=390 | Symbols: RP1 ribosomal protein 1 chr1:16266992-16268631 FORWARD LENGTH=389<|>Symbols: ARP1, emb2207, RPL3A, RP1 ribosomal protein 1 chr1:16266992-16268631 FORWARD LENGTH=389<|>Symbols: ARP1, RPL3A, RP1 ribosomal protein 1 chr1:16266992-16268631 FORWARD LENGTH=389<|>Symbols: RP1 ribosomal protein 1 chr1:16266992-16268631 FORWARD LENGTH=389<|>Symbols: ARP1, RPL3A, RP1 ribosomal protein 1 chr1:16266992-16268631 FORWARD LENGTH=389<|>Symbols: RP1 ribosomal protein 1 chr1:16266992-16268631 FORWARD LENGTH=389<|>Symbols: RP1 ribosomal protein 1 chr1:16266992-16268631 FORWARD LENGTH=389<|>Symbols: RP1 ribosomal protein 1 chr1:16266992-16268631 FORWARD LENGTH=389	00215; 00215											ü		DEMIDIIGVTK	195.049	1	3.92612e+07	High		M3(Oxidation): 100	M3(Oxidation)	4615	0	2	HCD	625.32	1249.63	-1.71927	32.2923	83.6622	-75	39532	20240920_E3_NEO7_DelChiaro_Dagdas_GMI_ID1802_onbead_try_dig_20per_sample_10.raw
221382		AT2G30110.1	Symbols: ATUBA1, MOS5, UBA1 ubiquitin-activating enzyme 1 chr2:12852632-12857369 REVERSE LENGTH=1080	00385											ü		LISIATAINTGQGDLK	160.367	1	913854	High				3025	0	3	HCD	538.974	1614.91	0.011673	7.55123	83.6604	-75	39531	20240920_E3_NEO7_DelChiaro_Dagdas_GMI_ID1802_onbead_try_dig_20per_sample_10.raw
221383	ü	cont_P04264	Keratin, type II cytoskeletal 1 OS=Homo sapiens GN=KRT1 PE=1 SV=6	00252											ü		LDSELKNMQDMVEDYR	226.651	1	1.09225e+06	Medium		N7(Deamidated): 99.83	N7(Deamidated)	9834	1	3	HCD	662.963	1986.87	-1.95526	17.7681	83.6566	-75	39529	20240920_E3_NEO7_DelChiaro_Dagdas_GMI_ID1802_onbead_try_dig_20per_sample_10.raw
221384		AT5G57870.1	Symbols: eIFiso4G1 MIF4G domain-containing protein / MA3 domain-containing protein chr5:23439755-23443433 FORWARD LENGTH=780	00765											ü		SLLASQAADIEACR	329.035	1	3.71147e+06	High		C13(Methylthio): 100	C13(Methylthio)	7045	0	3	HCD	498.574	1493.71	-0.935285	6.75406	83.6529	-75	39527	20240920_E3_NEO7_DelChiaro_Dagdas_GMI_ID1802_onbead_try_dig_20per_sample_10.raw
221385		AT1G07940.2; AT5G60390.1; AT1G07920.1; AT1G07940.1; AT1G07930.1; AT5G60390.3	Symbols: GTP binding Elongation factor Tu family protein chr1:2463350-2464792 REVERSE LENGTH=449<|>Symbols: GTP binding Elongation factor Tu family protein chr5:24289226-24290675 FORWARD LENGTH=449<|>Symbols: GTP binding Elongation factor Tu family protein chr1:2455559-2457001 FORWARD LENGTH=449<|>Symbols: GTP binding Elongation factor Tu family protein chr1:2463350-2464792 REVERSE LENGTH=449<|>Symbols: GTP binding Elongation factor Tu family protein chr1:2459014-2460458 FORWARD LENGTH=449<|>Symbols: GTP binding Elongation factor Tu family protein chr5:24289226-24290675 FORWARD LENGTH=449	00255											ü		VETGMIKPGMVVTFAPTGLTTEVK	475.74	1	1.22227e+07	High		M10(Oxidation): 100	M10(Oxidation)	8396	1	3	HCD	841.445	2522.32	-1.40926	8.4052	83.6392	-60	39520	20240920_E3_NEO7_DelChiaro_Dagdas_GMI_ID1802_onbead_try_dig_20per_sample_10.raw
221386		AT4G24800.3; AT4G24800.1; AT4G24800.2	Symbols: MA3 domain-containing protein chr4:12782463-12784902 FORWARD LENGTH=702<|>Symbols: MA3 domain-containing protein chr4:12782463-12784902 FORWARD LENGTH=702<|>Symbols: MA3 domain-containing protein chr4:12782463-12784902 FORWARD LENGTH=702	00360											ü		LRESLDDLALDIPSAR	455.098	1	1.15971e+07	High				5024	1	3	HCD	595.323	1783.96	0.540398	0	83.6374	-60	39519	20240920_E3_NEO7_DelChiaro_Dagdas_GMI_ID1802_onbead_try_dig_20per_sample_10.raw
221387		AT1G74730.1	Symbols: Protein of unknown function (DUF1118) chr1:28078995-28079831 FORWARD LENGTH=198	00102											ü		AEGLGLTLSSLEK	331.081	1	3.62405e+06	Medium				2666	0	2	HCD	659.37	1317.73	5.8077	5.66751	83.6331	-45	39517	20240920_E3_NEO7_DelChiaro_Dagdas_GMI_ID1802_onbead_try_dig_20per_sample_10.raw
221388		AT1G06400.1	Symbols: ARA2, ATRABA1A, ATRAB11E, ARA-2 Ras-related small GTP-binding family protein chr1:1951089-1952686 REVERSE LENGTH=216	00006											ü		ADEEYDYLFK	288.478	1	6.47416e+06	Medium				4249	0	2	HCD	646.79	1292.57	4.22221	0	83.6313	-45	39516	20240920_E3_NEO7_DelChiaro_Dagdas_GMI_ID1802_onbead_try_dig_20per_sample_10.raw
221389		AT5G57870.1	Symbols: eIFiso4G1 MIF4G domain-containing protein / MA3 domain-containing protein chr5:23439755-23443433 FORWARD LENGTH=780	00765											ü		SLLASQAADIEACR	428.88	1	1.56439e+07	Medium		C13(Methylthio): 100	C13(Methylthio)	7286	0	2	HCD	747.363	1493.72	6.47104	6.68443	83.6294	-45	39515	20240920_E3_NEO7_DelChiaro_Dagdas_GMI_ID1802_onbead_try_dig_20per_sample_10.raw
221390	ü	cont_P02769	Serum albumin OS=Bos_taurus GN=ALB PE=1 SV=4	00168											ü		RHPYFYAPELLYYANK	441.621	1	2.68234e+08	Medium		N15(Deamidated): 100	N15(Deamidated)	10947	1	4	HCD	512.261	2046.02	5.5465	9.76516	83.6243	-45	39512	20240920_E3_NEO7_DelChiaro_Dagdas_GMI_ID1802_onbead_try_dig_20per_sample_10.raw
221391		AT2G31610.1; AT3G53870.1; AT5G35530.1	Symbols: Ribosomal protein S3 family protein chr2:13450384-13451669 FORWARD LENGTH=250 | Symbols: Ribosomal protein S3 family protein chr3:19951547-19952782 FORWARD LENGTH=249 | Symbols: Ribosomal protein S3 family protein chr5:13710355-13712192 REVERSE LENGTH=248	00095; 00095; 00095											ü		GLCAIAQAESLR	339.326	1	8.00799e+07	Medium		C3(Methylthio): 100	C3(Methylthio)	5000	0	2	HCD	639.324	1277.64	5.53471	15.1697	83.6224	-45	39511	20240920_E3_NEO7_DelChiaro_Dagdas_GMI_ID1802_onbead_try_dig_20per_sample_10.raw
221392	ü	cont_P15636	Protease 1 OS=Achromobacter lyticus PE=1 SV=1	00236											ü		SGTLACTGSLVNNTANDR	158.006	1	9.58643e+09	High		C6(Methylthio): 100	C6(Methylthio)	9610	0	3	HCD	613.948	1839.83	-1.31801	0	83.6143	-75	39507	20240920_E3_NEO7_DelChiaro_Dagdas_GMI_ID1802_onbead_try_dig_20per_sample_10.raw
221393	ü	cont_P13645	Keratin, type I cytoskeletal 10 OS=Homo sapiens GN=KRT10 PE=1 SV=6	00346											ü		ELTTEIDNNIEQISSYK	221.636	1	0	Unknown				11738	0	2	HCD	998.992	1996.98	2.76449	4.91978	83.6087	-75	39504	20240920_E3_NEO7_DelChiaro_Dagdas_GMI_ID1802_onbead_try_dig_20per_sample_10.raw
221394		AT3G60660.1	Symbols: unknown protein; CONTAINS InterPro DOMAIN/s: Protein of unknown function DUF1395 (InterPro:IPR009829); Has 131 Blast hits to 131 proteins in 44 species: Archae - 0; Bacteria - 0; Metazoa - 83; Fungi - 0; Plants - 45; Viruses - 0; Other Eukaryotes - 3 (source: NCBI BLink). chr3:22421481-22423167 FORWARD LENGTH=272	00021											ü		IGELQELVIAR	375.994	1	7.80545e+06	High				872	0	2	HCD	620.866	1240.73	-0.415273	36.8618	83.6007	-60	39500	20240920_E3_NEO7_DelChiaro_Dagdas_GMI_ID1802_onbead_try_dig_20per_sample_10.raw
221395		AT1G04820.1; AT1G50010.1; AT4G14960.2; AT5G19770.1; AT5G19780.1	Symbols: TUA4, TOR2 tubulin alpha-4 chain chr1:1356421-1358266 REVERSE LENGTH=450<|>Symbols: TUA2 tubulin alpha-2 chain chr1:18517737-18519729 FORWARD LENGTH=450 | Symbols: TUA6 Tubulin/FtsZ family protein chr4:8548769-8550319 REVERSE LENGTH=450 | Symbols: TUA3 tubulin alpha-3 chr5:6682761-6684474 REVERSE LENGTH=450<|>Symbols: TUA5 tubulin alpha-5 chr5:6687212-6688926 FORWARD LENGTH=450	00353; 00353; 00353											ü		CGINYQPPTVVPGGDLAK	352.657	1	4.53661e+07	High		C1(Methylthio): 100	C1(Methylthio)	10787	0	3	HCD	625.643	1874.91	0.514857	11.9843	83.595	-60	39497	20240920_E3_NEO7_DelChiaro_Dagdas_GMI_ID1802_onbead_try_dig_20per_sample_10.raw
221396		AT1G03090.2	Symbols: MCCA methylcrotonyl-CoA carboxylase alpha chain, mitochondrial / 3-methylcrotonyl-CoA carboxylase 1 (MCCA) chr1:739715-743819 FORWARD LENGTH=734	00441											ü		LKDCLSNFQVAGVPTNINFLQK	300.146	1	4.93781e+06	High		K2(Biotin): 100; C4(Carbamidomethyl): 100; S6(Phospho): 100	K2(Biotin); C4(Carbamidomethyl); S6(Phospho)	17097	1	4	HCD	703.844	2812.36	-0.197217	16.7075	83.5932	-60	39496	20240920_E3_NEO7_DelChiaro_Dagdas_GMI_ID1802_onbead_try_dig_20per_sample_10.raw
221397		AT1G36160.2; AT1G36160.1	Symbols: ACC1 acetyl-CoA carboxylase 1 chr1:13534196-13543773 FORWARD LENGTH=2254<|>Symbols: ACC1, AT-ACC1, EMB22, GK, PAS3 acetyl-CoA carboxylase 1 chr1:13534196-13543773 FORWARD LENGTH=2254	01595											ü		LLVIANDVTFK	271.474	1	1.61286e+09	High				612	0	2	HCD	616.869	1232.73	5.01612	30.523	83.5782	-45	39489	20240920_E3_NEO7_DelChiaro_Dagdas_GMI_ID1802_onbead_try_dig_20per_sample_10.raw
221398	ü	cont_P00761	Trypsin OS=Sus scrofa PE=1 SV=1	00078											ü		IITHPNFNGNTLDNDIMLIK	457.994	1	1.33758e+07	Medium		M17(Oxidation): 100	M17(Oxidation)	9849	0	3	HCD	767.066	2299.18	3.72361	4.85102	83.5763	-45	39488	20240920_E3_NEO7_DelChiaro_Dagdas_GMI_ID1802_onbead_try_dig_20per_sample_10.raw
221399	ü	cont_P04264	Keratin, type II cytoskeletal 1 OS=Homo sapiens GN=KRT1 PE=1 SV=6	00186											ü		SLNNQFASFIDK	308.602	1	5.67239e+09	High				5190	0	2	HCD	692.35	1383.69	2.02468	4.2565	83.5744	-45	39487	20240920_E3_NEO7_DelChiaro_Dagdas_GMI_ID1802_onbead_try_dig_20per_sample_10.raw
221400	ü	cont_P15636	Protease 1 OS=Achromobacter lyticus PE=1 SV=1	00410											ü		VLGQLHGGPSSCSATGTNR	244.661	1	4.1492e+10	High		C12(Methylthio): 100	C12(Methylthio)	11448	0	3	HCD	629.963	1887.87	-3.09821	0	83.5701	-75	39485	20240920_E3_NEO7_DelChiaro_Dagdas_GMI_ID1802_onbead_try_dig_20per_sample_10.raw
221401		AT4G34490.1	Symbols: ATCAP1, CAP 1, CAP1 cyclase associated protein 1 chr4:16484896-16487355 REVERSE LENGTH=476	00098											ü		QTQKPDLAGLAGFLK	215.524	1	1.92811e+06	High				3027	1	3	HCD	529.635	1586.89	0.401353	17.1743	83.5683	-75	39484	20240920_E3_NEO7_DelChiaro_Dagdas_GMI_ID1802_onbead_try_dig_20per_sample_10.raw
221402		AT3G43590.1	Symbols: zinc knuckle (CCHC-type) family protein chr3:15509753-15512255 FORWARD LENGTH=551	00239											ü		CGDFGHDMILCK	237.511	1	1.99919e+06	Medium		C1(Methylthio): 100; C11(Methylthio): 100	C1(Methylthio); C11(Methylthio)	1881	0	3	HCD	477.518	1430.54	-0.522498	17.2646	83.5646	-75	39482	20240920_E3_NEO7_DelChiaro_Dagdas_GMI_ID1802_onbead_try_dig_20per_sample_10.raw
221403		AT1G43170.9; AT1G43170.1; AT1G43170.3; AT1G43170.6; AT1G43170.2; AT1G43170.8; AT1G43170.5; AT1G43170.7	Symbols: RP1 ribosomal protein 1 chr1:16266992-16268631 FORWARD LENGTH=389<|>Symbols: ARP1, emb2207, RPL3A, RP1 ribosomal protein 1 chr1:16266992-16268631 FORWARD LENGTH=389<|>Symbols: ARP1, RPL3A, RP1 ribosomal protein 1 chr1:16266992-16268631 FORWARD LENGTH=389<|>Symbols: RP1 ribosomal protein 1 chr1:16266992-16268631 FORWARD LENGTH=389<|>Symbols: ARP1, RPL3A, RP1 ribosomal protein 1 chr1:16266992-16268631 FORWARD LENGTH=389<|>Symbols: RP1 ribosomal protein 1 chr1:16266992-16268631 FORWARD LENGTH=389<|>Symbols: RP1 ribosomal protein 1 chr1:16266992-16268631 FORWARD LENGTH=389<|>Symbols: RP1 ribosomal protein 1 chr1:16266992-16268631 FORWARD LENGTH=389	00205											ü		QIPIEAVFQK	210.949	1	8.0871e+06	High		Q9(Deamidated): 100	Q9(Deamidated)	2943	0	2	HCD	587.329	1173.65	-0.417443	0	83.5529	-60	39476	20240920_E3_NEO7_DelChiaro_Dagdas_GMI_ID1802_onbead_try_dig_20per_sample_10.raw
221404		AT2G35780.1	Symbols: scpl26 serine carboxypeptidase-like 26 chr2:15037733-15040104 REVERSE LENGTH=452	00151											ü		TAEDAYVFLVK	311.2	1	8.01619e+06	Medium				3240	0	2	HCD	628.332	1255.66	-0.445416	22.3709	83.5455	-60	39472	20240920_E3_NEO7_DelChiaro_Dagdas_GMI_ID1802_onbead_try_dig_20per_sample_10.raw
221405		AT1G36160.2; AT1G36160.1	Symbols: ACC1 acetyl-CoA carboxylase 1 chr1:13534196-13543773 FORWARD LENGTH=2254<|>Symbols: ACC1, AT-ACC1, EMB22, GK, PAS3 acetyl-CoA carboxylase 1 chr1:13534196-13543773 FORWARD LENGTH=2254	01595											ü		LLVIANDVTFK	283.4	1	1.39838e+09	High				632	0	2	HCD	616.866	1232.72	-0.230754	48.6621	83.5436	-60	39471	20240920_E3_NEO7_DelChiaro_Dagdas_GMI_ID1802_onbead_try_dig_20per_sample_10.raw
221406		AT5G45900.1	Symbols: APG7, ATAPG7, ATG7, ATATG7 ThiF family protein chr5:18615304-18618436 FORWARD LENGTH=697	00591											ü		GDNSSLSNTGNNDDSPLGILPHQIR	554.112	1	2.01636e+07	Medium	X	N12(Deamidated): 99.87	N12(Deamidated)	17456	0	3	HCD	874.754	2622.25	3.10938	0	83.5395	-45	39469	20240920_E3_NEO7_DelChiaro_Dagdas_GMI_ID1802_onbead_try_dig_20per_sample_10.raw
221407		AT1G20200.1	Symbols: EMB2719, HAP15 PAM domain (PCI/PINT associated module) protein chr1:7001409-7004154 REVERSE LENGTH=488	00322											ü		IGDLELFR	294.667	1	5.34978e+06	Medium				1221	0	2	HCD	481.769	962.531	0.796851	13.6991	83.5358	-45	39467	20240920_E3_NEO7_DelChiaro_Dagdas_GMI_ID1802_onbead_try_dig_20per_sample_10.raw
221408		AT3G62250.1	Symbols: UBQ5 ubiquitin 5 chr3:23037138-23037611 FORWARD LENGTH=157	00144											ü		CGLTYVYQK	268.967	1	7.24481e+10	High		C1(Methylthio): 100	C1(Methylthio)	3165	0	2	HCD	560.763	1120.52	1.5984	64.6454	83.5339	-45	39466	20240920_E3_NEO7_DelChiaro_Dagdas_GMI_ID1802_onbead_try_dig_20per_sample_10.raw
221409	ü	cont_P02769	Serum albumin OS=Bos_taurus GN=ALB PE=1 SV=4	00139											ü		LKPDPNTLCDEFK	297.613	1	1.66948e+07	Medium		N6(Deamidated): 100; C9(Methylthio): 100	N6(Deamidated); C9(Methylthio)	7540	1	2	HCD	783.865	1566.72	3.24341	16.6668	83.5301	-45	39464	20240920_E3_NEO7_DelChiaro_Dagdas_GMI_ID1802_onbead_try_dig_20per_sample_10.raw
221410	ü	cont_P15636	Protease 1 OS=Achromobacter lyticus PE=1 SV=1	00206											ü		GVSGSCNIDVVCPEGDGRR	437.971	1	5.83591e+09	High		C6(Methylthio): 100; C12(Methylthio): 100	C6(Methylthio); C12(Methylthio)	7099	1	3	HCD	671.289	2011.85	3.06766	26.559	83.5283	-45	39463	20240920_E3_NEO7_DelChiaro_Dagdas_GMI_ID1802_onbead_try_dig_20per_sample_10.raw
221411		AT3G46220.1	Symbols: unknown protein; CONTAINS InterPro DOMAIN/s: Protein of unknown function DUF2042 (InterPro:IPR018611); Has 559 Blast hits to 533 proteins in 154 species: Archae - 3; Bacteria - 32; Metazoa - 305; Fungi - 42; Plants - 50; Viruses - 3; Other Eukaryotes - 124 (source: NCBI BLink). chr3:16979174-16983970 FORWARD LENGTH=804	00552											ü		KLDESFLNMQLYEK	245.944	1	2.32748e+06	Medium				9864	1	3	HCD	586.628	1757.87	-3.9696	16.0163	83.5241	-75	39461	20240920_E3_NEO7_DelChiaro_Dagdas_GMI_ID1802_onbead_try_dig_20per_sample_10.raw
221412		AT3G11964.1	Symbols: RNA binding;RNA binding chr3:3793957-3806626 REVERSE LENGTH=1896	00678											ü		LIMSLLRPGYELDK	349.816	1	3.69963e+06	Medium				3322	1	3	HCD	549.975	1647.91	-2.05553	0	83.5203	-75	39459	20240920_E3_NEO7_DelChiaro_Dagdas_GMI_ID1802_onbead_try_dig_20per_sample_10.raw
221413		AT5G03290.1	Symbols: IDH-V isocitrate dehydrogenase V chr5:794043-795939 FORWARD LENGTH=374	00332											ü		FNEQAEQIHSAIINTIAEGK	374.964	1	4.8717e+06	High	X			11652	0	3	HCD	738.377	2213.12	-1.47013	0	83.5185	-75	39458	20240920_E3_NEO7_DelChiaro_Dagdas_GMI_ID1802_onbead_try_dig_20per_sample_10.raw
221414		AT1G03090.2	Symbols: MCCA methylcrotonyl-CoA carboxylase alpha chain, mitochondrial / 3-methylcrotonyl-CoA carboxylase 1 (MCCA) chr1:739715-743819 FORWARD LENGTH=734	00406											ü		VETGVEQGDTVSMHYDPMIAK	464.245	1	3.80356e+09	High				14876	0	3	HCD	769.696	2307.07	4.39173	21.2555	83.4978	-60	39448	20240920_E3_NEO7_DelChiaro_Dagdas_GMI_ID1802_onbead_try_dig_20per_sample_10.raw
221415		AT1G01510.1	Symbols: AN NAD(P)-binding Rossmann-fold superfamily protein chr1:187235-189836 FORWARD LENGTH=636	00479											ü		TPLEVMQESSPNQLVMSSK	432.289	1	1.39052e+07	High				12649	0	3	HCD	702.347	2105.03	0.18281	18.4127	83.496	-60	39447	20240920_E3_NEO7_DelChiaro_Dagdas_GMI_ID1802_onbead_try_dig_20per_sample_10.raw
221416		AT1G16350.1	Symbols: Aldolase-type TIM barrel family protein chr1:5590951-5592872 FORWARD LENGTH=502	00099											ü		SLQVPIASDAVFK	273.597	1	6.972e+06	Medium				2450	0	2	HCD	687.887	1374.77	2.99944	28.0706	83.4882	-45	39443	20240920_E3_NEO7_DelChiaro_Dagdas_GMI_ID1802_onbead_try_dig_20per_sample_10.raw
221417		ATCG00190.1	Symbols: RPOB RNA polymerase subunit beta chrC:23111-26329 REVERSE LENGTH=1072	00901											ü		LVFSELYEASK	267.844	1	8.57443e+06	Medium				3615	0	2	HCD	643.34	1285.67	3.72998	0	83.4862	-45	39442	20240920_E3_NEO7_DelChiaro_Dagdas_GMI_ID1802_onbead_try_dig_20per_sample_10.raw
221418	ü	cont_P02769	Serum albumin OS=Bos_taurus GN=ALB PE=1 SV=4	00569											ü		TVMENFVAFVDK	246.883	1	2.28781e+09	High		M3(Oxidation): 100	M3(Oxidation)	6242	0	2	HCD	708.35	1415.69	3.62913	62.1793	83.4807	-45	39439	20240920_E3_NEO7_DelChiaro_Dagdas_GMI_ID1802_onbead_try_dig_20per_sample_10.raw
221419		AT4G08850.1	Symbols: Leucine-rich repeat receptor-like protein kinase family protein chr4:5636693-5640496 REVERSE LENGTH=1045	00976											ü		GEHPGDLVSTLSSSPPDATLSLK	361.717	1	2.14996e+06	High				11622	0	3	HCD	770.061	2308.17	1.0752	7.95952	83.469	-75	39433	20240920_E3_NEO7_DelChiaro_Dagdas_GMI_ID1802_onbead_try_dig_20per_sample_10.raw
221420	ü	cont_P13645	Keratin, type I cytoskeletal 10 OS=Homo sapiens GN=KRT10 PE=1 SV=6	00346											ü		ELTTEIDNNIEQISSYK	371.714	1	9.97811e+08	Medium				11942	0	3	HCD	666.328	1996.97	-1.42326	0	83.4671	-75	39432	20240920_E3_NEO7_DelChiaro_Dagdas_GMI_ID1802_onbead_try_dig_20per_sample_10.raw
221421	ü	cont_P00761	Trypsin OS=Sus scrofa PE=1 SV=1	00058											ü		LGEHNIDVLEGNEQFINAAK	370.585	1	1.32293e+10	Medium				12174	0	3	HCD	737.707	2211.11	1.02934	74.1783	83.4612	-60	39429	20240920_E3_NEO7_DelChiaro_Dagdas_GMI_ID1802_onbead_try_dig_20per_sample_10.raw
221422		AT1G30230.2	Symbols: Glutathione S-transferase, C-terminal-like;Translation elongation factor EF1B/ribosomal protein S6 chr1:10639286-10640601 FORWARD LENGTH=260	00143											ü		SSVLIDIKPWDDETDMK	379.547	1	2.4027e+06	High	X	M16(Oxidation): 100	M16(Oxidation)	12319	1	3	HCD	669.992	2007.96	1.06736	17.8548	83.4593	-60	39428	20240920_E3_NEO7_DelChiaro_Dagdas_GMI_ID1802_onbead_try_dig_20per_sample_10.raw
221423		AT5G04140.2	Symbols: GLU1, GLS1, GLUS, FD-GOGAT glutamate synthase 1 chr5:1130031-1138186 FORWARD LENGTH=1648	00231											ü		EGLQVLGWR	261.92	1	4.28187e+06	High				1821	0	2	HCD	529.293	1057.58	0.496406	0	83.4574	-60	39427	20240920_E3_NEO7_DelChiaro_Dagdas_GMI_ID1802_onbead_try_dig_20per_sample_10.raw
221424		AT1G70770.1; AT1G70770.2	Symbols: Protein of unknown function DUF2359, transmembrane chr1:26688622-26691185 REVERSE LENGTH=610<|>Symbols: Protein of unknown function DUF2359, transmembrane chr1:26688622-26691185 REVERSE LENGTH=610	00203											ü		LIEVPLAHIPEPVYK	322.719	1	1.70853e+07	High				1258	0	3	HCD	573.335	1717.99	0.564068	69.3966	83.4556	-60	39426	20240920_E3_NEO7_DelChiaro_Dagdas_GMI_ID1802_onbead_try_dig_20per_sample_10.raw
221425		AT2G39730.1	Symbols: RCA rubisco activase chr2:16570951-16573345 REVERSE LENGTH=474	00409											ü		RVQLAETYLSQAALGDANADAIGR	535.117	1	9.38248e+06	High				10369	1	4	HCD	626.577	2503.29	-0.847489	3.65361	83.4518	-60	39424	20240920_E3_NEO7_DelChiaro_Dagdas_GMI_ID1802_onbead_try_dig_20per_sample_10.raw
221426		AT3G08580.1; AT3G08580.2; AT5G13490.2; AT5G13490.1	Symbols: AAC1 ADP/ATP carrier 1 chr3:2605706-2607030 REVERSE LENGTH=381<|>Symbols: AAC1 ADP/ATP carrier 1 chr3:2605706-2607030 REVERSE LENGTH=381 | Symbols: AAC2 ADP/ATP carrier 2 chr5:4336034-4337379 FORWARD LENGTH=385<|>Symbols: AAC2 ADP/ATP carrier 2 chr5:4336034-4337379 FORWARD LENGTH=385	00367; 00371											ü		LQLIVFGK	213.417	1	4.05856e+07	High				137	0	2	HCD	459.294	917.581	-1.07445	59.1106	83.4499	-60	39423	20240920_E3_NEO7_DelChiaro_Dagdas_GMI_ID1802_onbead_try_dig_20per_sample_10.raw
221427		AT3G59970.3	Symbols: MTHFR1 methylenetetrahydrofolate reductase 1 chr3:22151303-22154323 FORWARD LENGTH=592	00524											ü		EVIQPTIVDPASFK	363.865	1	1.19693e+07	High				4240	0	3	HCD	515.284	1543.84	1.45428	21.1623	83.446	-45	39421	20240920_E3_NEO7_DelChiaro_Dagdas_GMI_ID1802_onbead_try_dig_20per_sample_10.raw
221428		AT1G17370.1; AT3G14100.1	Symbols: UBP1B oligouridylate binding protein 1B chr1:5951842-5954825 REVERSE LENGTH=419 | Symbols: RNA-binding (RRM/RBD/RNP motifs) family protein chr3:4673027-4675950 FORWARD LENGTH=427	00186; 00181											ü		GFGFVSFR	217.166	1	8.9274e+06	High				1414	0	2	HCD	458.738	916.469	1.10672	8.34035	83.4441	-45	39420	20240920_E3_NEO7_DelChiaro_Dagdas_GMI_ID1802_onbead_try_dig_20per_sample_10.raw
221429	ü	cont_P04264	Keratin, type II cytoskeletal 1 OS=Homo sapiens GN=KRT1 PE=1 SV=6	00258											ü		NMQDMVEDYR	322.128	1	3.74034e+07	Medium		N1(Deamidated): 100	N1(Deamidated)	2473	0	2	HCD	651.262	1301.52	2.22835	14.5881	83.4404	-45	39418	20240920_E3_NEO7_DelChiaro_Dagdas_GMI_ID1802_onbead_try_dig_20per_sample_10.raw
221430	ü	cont_P15636	Protease 1 OS=Achromobacter lyticus PE=1 SV=1	00435											ü		VFTSWTGGGAAASR	302.527	1	1.30559e+11	High				6216	0	2	HCD	684.341	1367.67	3.01115	8.9981	83.4366	-45	39416	20240920_E3_NEO7_DelChiaro_Dagdas_GMI_ID1802_onbead_try_dig_20per_sample_10.raw
221431	ü	cont_P35527	Keratin, type I cytoskeletal 9 OS=Homo sapiens GN=KRT9 PE=1 SV=3	00322											ü		TLNDMRQEYEQLIAK	228.628	1	9.12095e+07	High				9660	1	3	HCD	617.983	1851.94	4.57731	16.9592	83.4291	-75	39413	20240920_E3_NEO7_DelChiaro_Dagdas_GMI_ID1802_onbead_try_dig_20per_sample_10.raw
221432		AT2G31750.1	Symbols: UGT74D1 UDP-glucosyl transferase 74D1 chr2:13497312-13499870 FORWARD LENGTH=456	00313											ü		KLPSNYIEDICDK	224.497	1	1.03734e+06	Medium		C11(Methylthio): 100	C11(Methylthio)	8489	1	3	HCD	528.586	1583.74	-0.674791	0	83.4254	-75	39411	20240920_E3_NEO7_DelChiaro_Dagdas_GMI_ID1802_onbead_try_dig_20per_sample_10.raw
221433		AT3G07100.1	Symbols: ERMO2, SEC24A Sec23/Sec24 protein transport family protein chr3:2245689-2250077 REVERSE LENGTH=1038	01005											ü		EGFLLLR	194.442	1	922417	Medium				491	0	2	HCD	424.256	847.504	0.777479	0	83.4217	-75	39409	20240920_E3_NEO7_DelChiaro_Dagdas_GMI_ID1802_onbead_try_dig_20per_sample_10.raw
221434		AT1G30230.2	Symbols: Glutathione S-transferase, C-terminal-like;Translation elongation factor EF1B/ribosomal protein S6 chr1:10639286-10640601 FORWARD LENGTH=260	00143											ü		SSVLIDIKPWDDETDMK	581.632	1	3.89783e+06	High		M16(Oxidation): 100	M16(Oxidation)	12395	1	3	HCD	669.991	2007.96	-0.39026	0	83.4179	-75	39407	20240920_E3_NEO7_DelChiaro_Dagdas_GMI_ID1802_onbead_try_dig_20per_sample_10.raw
221435	ü	cont_P02769	Serum albumin OS=Bos_taurus GN=ALB PE=1 SV=4	00168											ü		RHPYFYAPELLYYANK	439.634	1	0	Unknown		N15(Deamidated): 100	N15(Deamidated)	11511	1	3	HCD	682.676	2046.01	0.67053	34.7908	83.4138	-60	39405	20240920_E3_NEO7_DelChiaro_Dagdas_GMI_ID1802_onbead_try_dig_20per_sample_10.raw
221436		AT5G45900.1	Symbols: APG7, ATAPG7, ATG7, ATATG7 ThiF family protein chr5:18615304-18618436 FORWARD LENGTH=697	00591											ü		GDNSSLSNTGNNDDSPLGILPHQIR	456.911	1	1.15857e+07	Medium	X	N8(Deamidated): 99.6	N8(Deamidated)	17560	0	3	HCD	874.749	2622.23	-2.54101	0	83.4119	-60	39404	20240920_E3_NEO7_DelChiaro_Dagdas_GMI_ID1802_onbead_try_dig_20per_sample_10.raw
221437	ü	cont_P35527	Keratin, type I cytoskeletal 9 OS=Homo sapiens GN=KRT9 PE=1 SV=3	00294											ü		EEMSQLTGQNSGDVNVEINVAPGK	268.351	1	1.30826e+08	High				16647	0	3	HCD	839.399	2516.18	-4.43877	0	83.4062	-60	39401	20240920_E3_NEO7_DelChiaro_Dagdas_GMI_ID1802_onbead_try_dig_20per_sample_10.raw
221438		AT1G17370.1; AT3G14100.1	Symbols: UBP1B oligouridylate binding protein 1B chr1:5951842-5954825 REVERSE LENGTH=419 | Symbols: RNA-binding (RRM/RBD/RNP motifs) family protein chr3:4673027-4675950 FORWARD LENGTH=427	00186; 00181											ü		GFGFVSFR	187.255	1	1.05739e+07	High				1406	0	2	HCD	458.737	916.467	-0.490175	37.9732	83.4032	-60	39399	20240920_E3_NEO7_DelChiaro_Dagdas_GMI_ID1802_onbead_try_dig_20per_sample_10.raw
221439	ü	cont_P02769	Serum albumin OS=Bos_taurus GN=ALB PE=1 SV=4	00089											ü		SLHTLFGDELCK	390.636	1	1.48332e+10	High		C11(Methylthio): 100	C11(Methylthio)	6103	0	3	HCD	470.225	1408.66	-0.63065	0	83.4014	-60	39398	20240920_E3_NEO7_DelChiaro_Dagdas_GMI_ID1802_onbead_try_dig_20per_sample_10.raw
221440		AT3G44890.1	Symbols: RPL9 ribosomal protein L9 chr3:16386505-16387963 FORWARD LENGTH=197	00085											ü		AQLMTPLLLK	161.549	1	5.24316e+06	High				1030	0	2	HCD	564.347	1127.69	0.887863	62.7396	83.3974	-45	39396	20240920_E3_NEO7_DelChiaro_Dagdas_GMI_ID1802_onbead_try_dig_20per_sample_10.raw
221441		AT2G39730.1	Symbols: RCA rubisco activase chr2:16570951-16573345 REVERSE LENGTH=474	00409											ü		RVQLAETYLSQAALGDANADAIGR	585.502	1	1.23793e+07	Medium				10231	1	4	HCD	626.578	2503.29	-0.16194	0	83.388	-45	39391	20240920_E3_NEO7_DelChiaro_Dagdas_GMI_ID1802_onbead_try_dig_20per_sample_10.raw
221442	ü	cont_Q5XKE5	Keratin, type II cytoskeletal 79 OS=Homo sapiens GN=KRT79 PE=1 SV=2	00174											ü		WALLQEQGQNLGVTR	195.624	1	1.0652e+06	Medium				5510	0	3	HCD	571.64	1712.91	-0.774668	37.6962	83.3821	-75	39388	20240920_E3_NEO7_DelChiaro_Dagdas_GMI_ID1802_onbead_try_dig_20per_sample_10.raw
221443		AT4G32250.2; AT4G32250.1; AT4G32250.3	Symbols: Protein kinase superfamily protein chr4:15570285-15572528 REVERSE LENGTH=611<|>Symbols: Protein kinase superfamily protein chr4:15570285-15572528 REVERSE LENGTH=611<|>Symbols: Protein kinase superfamily protein chr4:15570285-15572528 REVERSE LENGTH=611	00140											ü		LSLPDVLR	186.068	1	1.47721e+06	Low				292	0	2	HCD	456.778	912.548	-3.74575	21.417	83.3803	-75	39387	20240920_E3_NEO7_DelChiaro_Dagdas_GMI_ID1802_onbead_try_dig_20per_sample_10.raw
221444		AT1G36160.2; AT1G36160.1	Symbols: ACC1 acetyl-CoA carboxylase 1 chr1:13534196-13543773 FORWARD LENGTH=2254<|>Symbols: ACC1, AT-ACC1, EMB22, GK, PAS3 acetyl-CoA carboxylase 1 chr1:13534196-13543773 FORWARD LENGTH=2254	00069											ü		AILLVGMATPEDMR	311.99	1	1.62926e+06	Medium		M13(Oxidation): 100	M13(Oxidation)	6765	0	2	HCD	766.891	1532.78	-3.5745	0	83.3784	-75	39386	20240920_E3_NEO7_DelChiaro_Dagdas_GMI_ID1802_onbead_try_dig_20per_sample_10.raw
221445	ü	cont_P15636	Protease 1 OS=Achromobacter lyticus PE=1 SV=1	00236											ü		SGTLACTGSLVNNTANDRK	370.73	1	5.07426e+10	High		C6(Methylthio): 100	C6(Methylthio)	12430	1	3	HCD	656.648	1967.93	1.47208	7.69493	83.3747	-75	39384	20240920_E3_NEO7_DelChiaro_Dagdas_GMI_ID1802_onbead_try_dig_20per_sample_10.raw
221446		AT3G08580.1; AT3G08580.2; AT5G13490.2; AT5G13490.1	Symbols: AAC1 ADP/ATP carrier 1 chr3:2605706-2607030 REVERSE LENGTH=381<|>Symbols: AAC1 ADP/ATP carrier 1 chr3:2605706-2607030 REVERSE LENGTH=381 | Symbols: AAC2 ADP/ATP carrier 2 chr5:4336034-4337379 FORWARD LENGTH=385<|>Symbols: AAC2 ADP/ATP carrier 2 chr5:4336034-4337379 FORWARD LENGTH=385	00367; 00371											ü		LQLIVFGK	270.877	1	5.76936e+08	High				137	0	2	HCD	459.294	917.581	-1.07091	0	83.3727	-75	39383	20240920_E3_NEO7_DelChiaro_Dagdas_GMI_ID1802_onbead_try_dig_20per_sample_10.raw
221447		AT1G07890.8; AT1G07890.7; AT1G07890.5; AT1G07890.4; AT1G07890.2; AT1G07890.3; AT1G07890.1	Symbols: APX1, MEE6, CS1, ATAPX1, ATAPX01 ascorbate peroxidase 1 chr1:2438005-2439435 FORWARD LENGTH=250<|>Symbols: APX1, MEE6, CS1, ATAPX1, ATAPX01 ascorbate peroxidase 1 chr1:2438005-2439435 FORWARD LENGTH=250<|>Symbols: APX1, MEE6, CS1, ATAPX1, ATAPX01 ascorbate peroxidase 1 chr1:2438005-2439435 FORWARD LENGTH=250<|>Symbols: APX1, MEE6, CS1, ATAPX1, ATAPX01 ascorbate peroxidase 1 chr1:2438005-2439435 FORWARD LENGTH=250<|>Symbols: APX1, MEE6, CS1, ATAPX1, ATAPX01 ascorbate peroxidase 1 chr1:2438005-2439435 FORWARD LENGTH=250<|>Symbols: APX1, MEE6, CS1, ATAPX1, ATAPX01 ascorbate peroxidase 1 chr1:2438005-2439435 FORWARD LENGTH=250<|>Symbols: APX1, MEE6, CS1, ATAPX1, ATAPX01 ascorbate peroxidase 1 chr1:2438005-2439435 FORWARD LENGTH=250	00200											ü		EGLLQLVSDK	237.18	1	1.27725e+07	Medium				2364	0	2	HCD	551.306	1101.6	-9.12881	62.6645	83.3588	-60	39375	20240920_E3_NEO7_DelChiaro_Dagdas_GMI_ID1802_onbead_try_dig_20per_sample_10.raw
221448		AT3G17390.1	Symbols: MTO3, SAMS3, MAT4 S-adenosylmethionine synthetase family protein chr3:5952484-5953665 REVERSE LENGTH=393	00158											ü		NGTCPWLRPDGK	287.55	1	6.62307e+07	High		N1(Deamidated): 100; C4(Methylthio): 100	N1(Deamidated); C4(Methylthio)	5823	1	3	HCD	464.211	1390.62	-3.29571	0	83.3536	-60	39372	20240920_E3_NEO7_DelChiaro_Dagdas_GMI_ID1802_onbead_try_dig_20per_sample_10.raw
221449		AT1G12270.1	Symbols: Hop1 stress-inducible protein, putative chr1:4172105-4174575 FORWARD LENGTH=572	00466											ü		EYDNAMETYQAGLEHDPSNQELLDGVK	491.28	1	0	Unknown				13409	0	3	HCD	1022.79	3066.36	-0.305143	0	83.3441	-45	39367	20240920_E3_NEO7_DelChiaro_Dagdas_GMI_ID1802_onbead_try_dig_20per_sample_10.raw
221450		AT3G59970.3	Symbols: MTHFR1 methylenetetrahydrofolate reductase 1 chr3:22151303-22154323 FORWARD LENGTH=592	00524											ü		EVIQPTIVDPASFK	322.064	1	6.31708e+07	Medium				4152	0	2	HCD	772.424	1543.84	2.13936	0	83.3422	-45	39366	20240920_E3_NEO7_DelChiaro_Dagdas_GMI_ID1802_onbead_try_dig_20per_sample_10.raw
221451		AT1G14830.1	Symbols: ADL1C, ADL5, DRP1C, DL1C DYNAMIN-like 1C chr1:5107699-5111470 REVERSE LENGTH=614	00421											ü		GPAEATVDAVHFVLK	370.71	1	5.80798e+08	High				3757	0	3	HCD	518.616	1553.83	0.936698	24.5155	83.3406	-45	39365	20240920_E3_NEO7_DelChiaro_Dagdas_GMI_ID1802_onbead_try_dig_20per_sample_10.raw
221452	ü	cont_P13646.4; cont_P13645; cont_O77727	Keratin, type I cytoskeletal 13 | Keratin, type I cytoskeletal 10 OS=Homo sapiens GN=KRT10 PE=1 SV=6 | Keratin, type I cytoskeletal 15 OS=Ovis aries GN=KRT15 PE=2 SV=1	00246; 00201; 00202											ü		QSVEADINGLR	328.216	1	1.08321e+08	Medium			N-Term(Gln->pyro-Glu)	3007	0	2	HCD	592.799	1184.59	0.000413863	0	83.3387	-45	39364	20240920_E3_NEO7_DelChiaro_Dagdas_GMI_ID1802_onbead_try_dig_20per_sample_10.raw
221453		AT5G43940.2	Symbols: HOT5 GroES-like zinc-binding dehydrogenase family protein chr5:17684265-17686379 FORWARD LENGTH=391	00373											ü		AFDLLHEGTCLR	252.248	1	2.10051e+06	Medium		C10(Methylthio): 100	C10(Methylthio)	6079	0	3	HCD	474.229	1420.67	0.343107	0	83.3298	-75	39359	20240920_E3_NEO7_DelChiaro_Dagdas_GMI_ID1802_onbead_try_dig_20per_sample_10.raw
221454	ü	cont_P22629	Streptavidin OS=Streptomyces avidinii PE=1 SV=1	00109											ü		NAHSATTWSGQYVGGAEAR	503.544	1	3.42317e+10	High				12118	0	3	HCD	654.974	1962.91	0.470424	18.7542	83.3242	-75	39356	20240920_E3_NEO7_DelChiaro_Dagdas_GMI_ID1802_onbead_try_dig_20per_sample_10.raw
221455		AT1G59610.1; AT1G10290.1	Symbols: ADL3, CF1, DRP2B, DL3 dynamin-like 3 chr1:21893413-21900780 FORWARD LENGTH=920 | Symbols: ADL6, DRP2A dynamin-like protein 6 chr1:3370774-3377120 FORWARD LENGTH=914	00052; 00052											ü		SAVLNSLIGHPVLPTGENGATR	537.047	1	1.66946e+08	High		N18(Deamidated): 100	N18(Deamidated)	6876	0	3	HCD	735.393	2204.17	-0.812701	3.8621	83.3224	-75	39355	20240920_E3_NEO7_DelChiaro_Dagdas_GMI_ID1802_onbead_try_dig_20per_sample_10.raw
221456		AT1G52670.1	Symbols: Single hybrid motif superfamily protein chr1:19615119-19617420 REVERSE LENGTH=274	00055											ü		AIQLSTVPPAETEAIADVK	264.808	1	2.43722e+08	Medium		Q3(Deamidated): 100	Q3(Deamidated)	4641	0	3	HCD	652.024	1954.06	9.81996	40.5275	83.3183	-60	39353	20240920_E3_NEO7_DelChiaro_Dagdas_GMI_ID1802_onbead_try_dig_20per_sample_10.raw
221457	ü	cont_P02769	Serum albumin OS=Bos_taurus GN=ALB PE=1 SV=4	00101											ü		VASLRETYGDMADCCEK	174.468	1	0	Unknown		C14(Methylthio): 100; C15(Methylthio): 100	C14(Methylthio); C15(Methylthio)	3253	1	3	HCD	661.598	1982.78	0.0512332	73.3403	83.3146	-60	39351	20240920_E3_NEO7_DelChiaro_Dagdas_GMI_ID1802_onbead_try_dig_20per_sample_10.raw
221458		AT2G18960.1	Symbols: AHA1, PMA, OST2, HA1 H(+)-ATPase 1 chr2:8221858-8227268 FORWARD LENGTH=949	00424											ü		GAPEQILDLANARPDLR	248.871	1	1.88596e+07	High				5305	1	3	HCD	617.003	1848.99	0.545773	86.5491	83.3071	-60	39347	20240920_E3_NEO7_DelChiaro_Dagdas_GMI_ID1802_onbead_try_dig_20per_sample_10.raw
221459		AT2G39730.1	Symbols: RCA rubisco activase chr2:16570951-16573345 REVERSE LENGTH=474	00409											ü		RVQLAETYLSQAALGDANADAIGR	676.687	1	1.34762e+08	Medium				9850	1	3	HCD	835.103	2503.29	1.96894	5.94096	83.3	-45	39343	20240920_E3_NEO7_DelChiaro_Dagdas_GMI_ID1802_onbead_try_dig_20per_sample_10.raw
221460		AT5G18420.2	Symbols: unknown protein; FUNCTIONS IN: molecular_function unknown; INVOLVED IN: biological_process unknown; LOCATED IN: cellular_component unknown; EXPRESSED IN: 25 plant structures; EXPRESSED DURING: 15 growth stages; CONTAINS InterPro DOMAIN/s: Protein of unknown function DUF2363 (InterPro:IPR019312); Has 233 Blast hits to 233 proteins in 86 species: Archae - 0; Bacteria - 0; Metazoa - 106; Fungi - 2; Plants - 59; Viruses - 0; Other Eukaryotes - 66 (source: NCBI BLink). chr5:6105638-6109337 REVERSE LENGTH=442	00134											ü		SFDPSTHDFPELGELQR	434.557	1	2.11939e+06	High				11945	0	3	HCD	658.979	1974.92	1.38031	0	83.2849	-75	39335	20240920_E3_NEO7_DelChiaro_Dagdas_GMI_ID1802_onbead_try_dig_20per_sample_10.raw
221461		AT4G15550.1	Symbols: IAGLU indole-3-acetate beta-D-glucosyltransferase chr4:8877877-8879301 REVERSE LENGTH=474	00398											ü		LLEDCWK	184.794	1	4.19836e+06	High		C5(Methylthio): 100	C5(Methylthio)	1319	0	2	HCD	476.717	952.427	0.0630232	7.67164	83.2774	-75	39331	20240920_E3_NEO7_DelChiaro_Dagdas_GMI_ID1802_onbead_try_dig_20per_sample_10.raw
221462		AT5G56030.1; AT5G56010.1	Symbols: HSP81-2, ERD8, HSP90.2, AtHsp90.2 heat shock protein 81-2 chr5:22686923-22689433 FORWARD LENGTH=699 | Symbols: HSP81-3, Hsp81.3, AtHsp90-3, AtHsp90.3 heat shock protein 81-3 chr5:22681410-22683911 FORWARD LENGTH=699	00604; 00604											ü		TMEINPENSIMDELRK	446.583	1	1.44887e+07	High				11814	1	3	HCD	640.644	1919.92	-0.962284	46.8083	83.2696	-60	39327	20240920_E3_NEO7_DelChiaro_Dagdas_GMI_ID1802_onbead_try_dig_20per_sample_10.raw
221463	ü	cont_P00761	Trypsin OS=Sus scrofa PE=1 SV=1	00058											ü		LGEHNIDVLEGNEQFINAAK	428.966	1	0	Unknown		Q14(Deamidated): 100; N17(Deamidated): 100	Q14(Deamidated); N17(Deamidated)	13145	0	3	HCD	738.367	2213.09	6.90259	0	83.2659	-60	39325	20240920_E3_NEO7_DelChiaro_Dagdas_GMI_ID1802_onbead_try_dig_20per_sample_10.raw
221464	ü	cont_P15636	Protease 1 OS=Achromobacter lyticus PE=1 SV=1	00206											ü		GVSGSCNIDVVCPEGDGRR	476.163	1	1.36826e+10	High		C6(Methylthio): 100; C12(Methylthio): 100	C6(Methylthio); C12(Methylthio)	6706	1	3	HCD	671.287	2011.85	-0.105773	1.78451	83.2602	-60	39322	20240920_E3_NEO7_DelChiaro_Dagdas_GMI_ID1802_onbead_try_dig_20per_sample_10.raw
221465	ü	cont_P04259; cont_P48668	Keratin, type II cytoskeletal 6B OS=Homo sapiens GN=KRT6B PE=1 SV=5 | Keratin, type II cytoskeletal 6C OS=Homo sapiens GN=KRT6C PE=1 SV=3	00241; 00241											ü		NMQDLVEDLK	342.5	1	4.19782e+07	High				3930	0	2	HCD	602.797	1204.59	-0.771352	0	83.2484	-45	39316	20240920_E3_NEO7_DelChiaro_Dagdas_GMI_ID1802_onbead_try_dig_20per_sample_10.raw
221466		AT5G56030.1; AT5G56010.1	Symbols: HSP81-2, ERD8, HSP90.2, AtHsp90.2 heat shock protein 81-2 chr5:22686923-22689433 FORWARD LENGTH=699 | Symbols: HSP81-3, Hsp81.3, AtHsp90-3, AtHsp90.3 heat shock protein 81-3 chr5:22681410-22683911 FORWARD LENGTH=699	00604; 00604											ü		TMEINPENSIMDELRK	471.866	1	1.9621e+07	High				11861	1	3	HCD	640.645	1919.92	-0.48468	0	83.2447	-45	39314	20240920_E3_NEO7_DelChiaro_Dagdas_GMI_ID1802_onbead_try_dig_20per_sample_10.raw
221467	ü	cont_P02769	Serum albumin OS=Bos_taurus GN=ALB PE=1 SV=4	00549											ü		QTALVELLK	216.658	1	1.80826e+06	Medium			N-Term(Gln->pyro-Glu)	380	0	2	HCD	499.298	997.589	-3.47629	13.7872	83.2314	-75	39307	20240920_E3_NEO7_DelChiaro_Dagdas_GMI_ID1802_onbead_try_dig_20per_sample_10.raw
221468		AT1G36160.2; AT1G36160.1	Symbols: ACC1 acetyl-CoA carboxylase 1 chr1:13534196-13543773 FORWARD LENGTH=2254<|>Symbols: ACC1, AT-ACC1, EMB22, GK, PAS3 acetyl-CoA carboxylase 1 chr1:13534196-13543773 FORWARD LENGTH=2254	00069											ü		AILLVGMATPEDMR	564.859	1	2.64722e+07	High		M13(Oxidation): 100	M13(Oxidation)	6772	0	3	HCD	511.598	1532.78	-1.38598	0	83.2199	-60	39301	20240920_E3_NEO7_DelChiaro_Dagdas_GMI_ID1802_onbead_try_dig_20per_sample_10.raw
221469		AT4G05180.1	Symbols: PSBQ, PSBQ-2, PSII-Q photosystem II subunit Q-2 chr4:2672093-2673170 REVERSE LENGTH=230	00192											ü		LFQTIDNLDYAAR	229.436	1	9.95059e+06	Medium				6488	0	2	HCD	770.393	1539.78	-0.501144	60.3049	83.2065	-45	39294	20240920_E3_NEO7_DelChiaro_Dagdas_GMI_ID1802_onbead_try_dig_20per_sample_10.raw
221470	ü	cont_P04264	Keratin, type II cytoskeletal 1 OS=Homo sapiens GN=KRT1 PE=1 SV=6	00212											ü		WELLQQVDTSTR	375.223	1	3.03205e+09	High				6288	0	2	HCD	738.378	1475.75	-0.0498687	0	83.196	-45	39288	20240920_E3_NEO7_DelChiaro_Dagdas_GMI_ID1802_onbead_try_dig_20per_sample_10.raw
221471		AT2G47710.1	Symbols: Adenine nucleotide alpha hydrolases-like superfamily protein chr2:19555045-19555956 REVERSE LENGTH=162	00108											ü		NILCEVVDK	220.705	1	5.19299e+06	High		C4(Methylthio): 100	C4(Methylthio)	2856	0	2	HCD	539.767	1078.53	0.0144672	23.7854	83.1864	-75	39283	20240920_E3_NEO7_DelChiaro_Dagdas_GMI_ID1802_onbead_try_dig_20per_sample_10.raw
221472		AT1G36160.2; AT1G36160.1	Symbols: ACC1 acetyl-CoA carboxylase 1 chr1:13534196-13543773 FORWARD LENGTH=2254<|>Symbols: ACC1, AT-ACC1, EMB22, GK, PAS3 acetyl-CoA carboxylase 1 chr1:13534196-13543773 FORWARD LENGTH=2254	00069											ü		AILLVGMATPEDMR	523.109	1	1.18708e+07	High		M13(Oxidation): 100	M13(Oxidation)	6784	0	3	HCD	511.599	1532.78	0.586512	0	83.1846	-75	39282	20240920_E3_NEO7_DelChiaro_Dagdas_GMI_ID1802_onbead_try_dig_20per_sample_10.raw
221473	ü	cont_P02769	Serum albumin OS=Bos_taurus GN=ALB PE=1 SV=4	00089											ü		SLHTLFGDELCK	406.921	1	5.99502e+06	High		C11(Methylthio): 100	C11(Methylthio)	6183	0	2	HCD	704.833	1408.66	-1.26101	0	83.1827	-75	39281	20240920_E3_NEO7_DelChiaro_Dagdas_GMI_ID1802_onbead_try_dig_20per_sample_10.raw
221474		AT3G06860.1	Symbols: MFP2, ATMFP2 multifunctional protein 2 chr3:2161926-2166009 FORWARD LENGTH=725	00200											ü		WALDIVGR	204.513	1	1.24213e+07	High				1112	0	2	HCD	465.263	929.519	-1.45936	65.5766	83.1808	-75	39280	20240920_E3_NEO7_DelChiaro_Dagdas_GMI_ID1802_onbead_try_dig_20per_sample_10.raw
221475		AT1G36160.2; AT1G36160.1; AT1G36180.1	Symbols: ACC1 acetyl-CoA carboxylase 1 chr1:13534196-13543773 FORWARD LENGTH=2254<|>Symbols: ACC1, AT-ACC1, EMB22, GK, PAS3 acetyl-CoA carboxylase 1 chr1:13534196-13543773 FORWARD LENGTH=2254 | Symbols: ACC2 acetyl-CoA carboxylase 2 chr1:13546047-13558339 FORWARD LENGTH=2355	00470; 00572											ü		SGGGIHEFSDSQFGHVFAFGESR	552.235	1	1.04805e+09	High				13568	0	4	HCD	614.531	2455.1	-1.62201	7.27421	83.1753	-60	39278	20240920_E3_NEO7_DelChiaro_Dagdas_GMI_ID1802_onbead_try_dig_20per_sample_10.raw
221476		AT1G30580.1	Symbols: GTP binding chr1:10831953-10835454 REVERSE LENGTH=394	00073											ü		FDWLCQTYKPK	164.17	1	1.16967e+07	High		C5(Methylthio): 100	C5(Methylthio)	6656	1	3	HCD	492.233	1474.68	-1.07822	80.1372	83.1716	-60	39276	20240920_E3_NEO7_DelChiaro_Dagdas_GMI_ID1802_onbead_try_dig_20per_sample_10.raw
221477	ü	cont_P02769	Serum albumin OS=Bos_taurus GN=ALB PE=1 SV=4	00549											ü		QTALVELLK	198.288	1	2.59374e+07	High		Q1(Deamidated): 100	Q1(Deamidated)	781	0	2	HCD	508.305	1015.6	-0.577165	0	83.1682	-60	39274	20240920_E3_NEO7_DelChiaro_Dagdas_GMI_ID1802_onbead_try_dig_20per_sample_10.raw
221478		AT1G14830.1	Symbols: ADL1C, ADL5, DRP1C, DL1C DYNAMIN-like 1C chr1:5107699-5111470 REVERSE LENGTH=614	00421											ü		GPAEATVDAVHFVLK	480.041	1	6.1487e+08	High				3963	0	3	HCD	518.615	1553.83	-1.1765	0	83.1637	-60	39271	20240920_E3_NEO7_DelChiaro_Dagdas_GMI_ID1802_onbead_try_dig_20per_sample_10.raw
221479		AT3G62250.1; AT1G23410.1	Symbols: UBQ5 ubiquitin 5 chr3:23037138-23037611 FORWARD LENGTH=157 | Symbols: Ribosomal protein S27a / Ubiquitin family protein chr1:8314940-8315410 FORWARD LENGTH=156	00100; 00100											ü		LAVLQFYK	245.186	1	5.42696e+10	High				414	0	2	HCD	491.292	981.576	-0.63681	0	83.1598	-45	39269	20240920_E3_NEO7_DelChiaro_Dagdas_GMI_ID1802_onbead_try_dig_20per_sample_10.raw
221480		AT3G62250.1	Symbols: UBQ5 ubiquitin 5 chr3:23037138-23037611 FORWARD LENGTH=157	00120											ü		ECPNATCGAGTFMASHFDR	435.611	1	4.29816e+10	High		C2(Methylthio): 100; C7(Methylthio): 100	C2(Methylthio); C7(Methylthio)	1677	0	3	HCD	702.936	2106.79	-1.15707	58.9286	83.151	-45	39264	20240920_E3_NEO7_DelChiaro_Dagdas_GMI_ID1802_onbead_try_dig_20per_sample_10.raw
221481	ü	cont_P02769	Serum albumin OS=Bos_taurus GN=ALB PE=1 SV=4	00101											ü		VASLRETYGDMADCCEK	414.869	1	1.61849e+07	High		C14(Methylthio): 100; C15(Methylthio): 100	C14(Methylthio); C15(Methylthio)	2864	1	3	HCD	661.596	1982.77	-2.71118	76.9811	83.144	-75	39260	20240920_E3_NEO7_DelChiaro_Dagdas_GMI_ID1802_onbead_try_dig_20per_sample_10.raw
221482		AT1G63660.1	Symbols: GMP synthase (glutamine-hydrolyzing), putative / glutamine amidotransferase, putative chr1:23604127-23607080 REVERSE LENGTH=534	00280											ü		DLHLPVTCVDASER	248.992	1	6.37879e+06	High		C8(Methylthio): 100	C8(Methylthio)	7902	0	3	HCD	534.253	1600.74	-0.60071	14.8469	83.1384	-75	39257	20240920_E3_NEO7_DelChiaro_Dagdas_GMI_ID1802_onbead_try_dig_20per_sample_10.raw
221483		AT1G44910.1	Symbols: ATPRP40A, PRP40A pre-mRNA-processing protein 40A chr1:16975930-16982818 FORWARD LENGTH=958	00708											ü		SAISEDLSTQQISDINLK	240.988	1	2.66407e+06	High				8967	0	3	HCD	654.674	1962.01	1.77492	49.2816	83.1365	-75	39256	20240920_E3_NEO7_DelChiaro_Dagdas_GMI_ID1802_onbead_try_dig_20per_sample_10.raw
221484	ü	cont_P02769	Serum albumin OS=Bos_taurus GN=ALB PE=1 SV=4	00089											ü		SLHTLFGDELCK	418.774	1	1.76428e+08	High		C11(Methylthio): 100	C11(Methylthio)	6301	0	2	HCD	704.834	1408.66	0.128492	18.8559	83.1176	-60	39246	20240920_E3_NEO7_DelChiaro_Dagdas_GMI_ID1802_onbead_try_dig_20per_sample_10.raw
221485	ü	cont_P04264	Keratin, type II cytoskeletal 1 OS=Homo sapiens GN=KRT1 PE=1 SV=6	00212											ü		WELLQQVDTSTR	293.835	1	8.36912e+07	High				6478	0	3	HCD	492.587	1475.75	-1.08926	11.6204	83.1165	-60	39245	20240920_E3_NEO7_DelChiaro_Dagdas_GMI_ID1802_onbead_try_dig_20per_sample_10.raw
221486		AT1G79920.1; AT1G79930.1	Symbols: Heat shock protein 70 (Hsp 70) family protein chr1:30058935-30062224 REVERSE LENGTH=831 | Symbols: HSP91 heat shock protein 91 chr1:30063781-30067067 REVERSE LENGTH=831	00034; 00034											ü		ETPAIVCFGDK	211.215	1	1.18332e+07	Medium		C7(Methylthio): 100	C7(Methylthio)	4208	0	2	HCD	613.282	1225.56	-1.81413	27.124	83.1107	-45	39242	20240920_E3_NEO7_DelChiaro_Dagdas_GMI_ID1802_onbead_try_dig_20per_sample_10.raw
221487	ü	cont_P00761	Trypsin OS=Sus scrofa PE=1 SV=1	00078											ü		IITHPNFNGNTLDNDIMLIK	423.479	1	6.84701e+07	High		M17(Oxidation): 100	M17(Oxidation)	11412	0	4	HCD	575.547	2299.17	-3.50792	0	83.1051	-45	39239	20240920_E3_NEO7_DelChiaro_Dagdas_GMI_ID1802_onbead_try_dig_20per_sample_10.raw
221488	ü	cont_P02769	Serum albumin OS=Bos_taurus GN=ALB PE=1 SV=4	00089											ü		SLHTLFGDELCK	419.147	1	2.73767e+09	High		C11(Methylthio): 100	C11(Methylthio)	6167	0	2	HCD	704.833	1408.66	-1.17063	12.5976	83.1013	-45	39237	20240920_E3_NEO7_DelChiaro_Dagdas_GMI_ID1802_onbead_try_dig_20per_sample_10.raw
221489		AT3G55610.1	Symbols: P5CS2 delta 1-pyrroline-5-carboxylate synthase 2 chr3:20624278-20628989 REVERSE LENGTH=726	00319											ü		QILHDIANALEVNEK	281.169	1	2.9558e+06	High				5713	0	3	HCD	569.64	1706.91	-0.685587	35.1637	83.0918	-75	39232	20240920_E3_NEO7_DelChiaro_Dagdas_GMI_ID1802_onbead_try_dig_20per_sample_10.raw
221490		AT1G33120.1; AT1G33140.1	Symbols: Ribosomal protein L6 family chr1:12010986-12012223 FORWARD LENGTH=194<|>Symbols: PGY2 Ribosomal protein L6 family chr1:12023360-12024502 FORWARD LENGTH=194	00143											ü		VKDEIVLDGNDIELVSR	392.279	1	3.22724e+06	Medium		N10(Deamidated): 100	N10(Deamidated)	6860	1	3	HCD	639.007	1915.01	1.94313	14.4769	83.0899	-75	39231	20240920_E3_NEO7_DelChiaro_Dagdas_GMI_ID1802_onbead_try_dig_20per_sample_10.raw
221491		AT5G20290.1	Symbols: Ribosomal protein S8e family protein chr5:6851695-6853012 REVERSE LENGTH=222	00112											ü		QWYLSHYGVELGR	254.063	1	2.13102e+06	Medium		Q1(Deamidated): 100	Q1(Deamidated)	8425	0	3	HCD	536.931	1608.78	-1.67053	8.05277	83.088	-75	39230	20240920_E3_NEO7_DelChiaro_Dagdas_GMI_ID1802_onbead_try_dig_20per_sample_10.raw
221492	ü	cont_P02769	Serum albumin OS=Bos_taurus GN=ALB PE=1 SV=4	00549											ü		QTALVELLK	236.532	1	4.78503e+07	High	X	Q1(Deamidated): 100	Q1(Deamidated)	822	0	2	HCD	508.305	1015.6	-1.53505	3.26244	83.0862	-75	39229	20240920_E3_NEO7_DelChiaro_Dagdas_GMI_ID1802_onbead_try_dig_20per_sample_10.raw
221493	ü	cont_P08779; cont_P13645; cont_P02533	Keratin, type I cytoskeletal 16 OS=Homo sapiens GN=KRT16 PE=1 SV=4 | Keratin, type I cytoskeletal 10 OS=Homo sapiens GN=KRT10 PE=1 SV=6 | Keratin, type I cytoskeletal 14 OS=Homo sapiens GN=KRT14 PE=1 SV=4	00148; 00117; 00119											ü		VTMQNLNDRLASYLDK	307.156	1	5.35218e+06	Medium				9615	1	3	HCD	627.656	1880.95	-0.350269	52.0344	83.0735	-60	39222	20240920_E3_NEO7_DelChiaro_Dagdas_GMI_ID1802_onbead_try_dig_20per_sample_10.raw
221494		AT5G35360.1	Symbols: CAC2 acetyl Co-enzyme a carboxylase biotin carboxylase subunit chr5:13584300-13588268 FORWARD LENGTH=537	00258											ü		SEAAAAFGNDGCYLEK	398.299	1	1.3584e+07	Medium		N9(Deamidated): 100; C12(Methylthio): 100	N9(Deamidated); C12(Methylthio)	4159	0	2	HCD	846.845	1692.68	-2.89773	0	83.0586	-45	39214	20240920_E3_NEO7_DelChiaro_Dagdas_GMI_ID1802_onbead_try_dig_20per_sample_10.raw
221495		AT5G23060.1	Symbols: CaS calcium sensing receptor chr5:7736760-7738412 REVERSE LENGTH=387	00262											ü		VISIPLEELPNK	275.347	1	8.57444e+07	High				957	0	2	HCD	676.395	1351.78	0.301826	59.239	83.0549	-45	39212	20240920_E3_NEO7_DelChiaro_Dagdas_GMI_ID1802_onbead_try_dig_20per_sample_10.raw
221496		AT1G36160.2; AT1G36160.1	Symbols: ACC1 acetyl-CoA carboxylase 1 chr1:13534196-13543773 FORWARD LENGTH=2254<|>Symbols: ACC1, AT-ACC1, EMB22, GK, PAS3 acetyl-CoA carboxylase 1 chr1:13534196-13543773 FORWARD LENGTH=2254	01706											ü		EDGIGVENLTGSGAIAGAYSK	464.382	1	6.85886e+08	Medium				11593	0	3	HCD	670.334	2008.99	3.29673	0	83.0521	-45	39210	20240920_E3_NEO7_DelChiaro_Dagdas_GMI_ID1802_onbead_try_dig_20per_sample_10.raw
221497		AT5G65010.2	Symbols: ASN2 asparagine synthetase 2 chr5:25969224-25972278 FORWARD LENGTH=579	00051											ü		LAIIDPTSGDQPLYNEDK	426.333	1	5.28469e+06	High				11563	0	3	HCD	663.665	1988.98	0.361599	0	83.0328	-60	39200	20240920_E3_NEO7_DelChiaro_Dagdas_GMI_ID1802_onbead_try_dig_20per_sample_10.raw
221498		AT1G04410.1; AT5G43330.1	Symbols: Lactate/malate dehydrogenase family protein chr1:1189418-1191267 REVERSE LENGTH=332 | Symbols: Lactate/malate dehydrogenase family protein chr5:17390552-17392449 FORWARD LENGTH=332	00127; 00127											ü		VLVVANPANTNALILK	342.616	1	1.34938e+07	High				350	0	3	HCD	550.669	1649.99	-1.05547	34.0677	83.0234	-60	39195	20240920_E3_NEO7_DelChiaro_Dagdas_GMI_ID1802_onbead_try_dig_20per_sample_10.raw
221499		AT5G20600.1	Symbols: FUNCTIONS IN: molecular_function unknown; INVOLVED IN: rRNA processing; LOCATED IN: preribosome, small subunit precursor; EXPRESSED IN: 22 plant structures; EXPRESSED DURING: 13 growth stages; CONTAINS InterPro DOMAIN/s: Nucleolar, Nop52 (InterPro:IPR010301); Has 543 Blast hits to 530 proteins in 201 species: Archae - 0; Bacteria - 10; Metazoa - 211; Fungi - 164; Plants - 46; Viruses - 0; Other Eukaryotes - 112 (source: NCBI BLink). chr5:6966345-6967943 REVERSE LENGTH=532	00402											ü		SEVASVCDVAEPVSVSK	258.115	1	5.86208e+06	Medium		C7(Methylthio): 100	C7(Methylthio)	10032	0	3	HCD	584.61	1751.82	-1.6194	52.0453	83.0215	-60	39194	20240920_E3_NEO7_DelChiaro_Dagdas_GMI_ID1802_onbead_try_dig_20per_sample_10.raw
221500		AT3G62250.1	Symbols: UBQ5 ubiquitin 5 chr3:23037138-23037611 FORWARD LENGTH=157	00120											ü		ECPNATCGAGTFMASHFDR	442.519	1	2.72874e+09	High		C2(Methylthio): 100; C7(Methylthio): 100; M13(Oxidation): 100	C2(Methylthio); C7(Methylthio); M13(Oxidation)	1547	0	3	HCD	708.269	2122.79	0.171102	84.547	83.0039	-45	39185	20240920_E3_NEO7_DelChiaro_Dagdas_GMI_ID1802_onbead_try_dig_20per_sample_10.raw
221501	ü	cont_P02769	Serum albumin OS=Bos_taurus GN=ALB PE=1 SV=4	00139											ü		LKPDPNTLCDEFK	335.571	1	2.10144e+08	High		N6(Deamidated): 100; C9(Methylthio): 100	N6(Deamidated); C9(Methylthio)	7412	1	3	HCD	522.911	1566.72	0.142715	17.986	82.9887	-75	39177	20240920_E3_NEO7_DelChiaro_Dagdas_GMI_ID1802_onbead_try_dig_20per_sample_10.raw
221502	ü	cont_P04264	Keratin, type II cytoskeletal 1 OS=Homo sapiens GN=KRT1 PE=1 SV=6	00212											ü		WELLQQVDTSTR	346.333	1	2.2783e+07	Medium				6809	0	2	HCD	738.377	1475.75	-1.61121	28.5198	82.9789	-60	39172	20240920_E3_NEO7_DelChiaro_Dagdas_GMI_ID1802_onbead_try_dig_20per_sample_10.raw
221503		AT1G59610.1; AT1G10290.1	Symbols: ADL3, CF1, DRP2B, DL3 dynamin-like 3 chr1:21893413-21900780 FORWARD LENGTH=920 | Symbols: ADL6, DRP2A dynamin-like protein 6 chr1:3370774-3377120 FORWARD LENGTH=914	00052; 00052											ü		SAVLNSLIGHPVLPTGENGATR	597.469	1	1.37487e+07	High		N18(Deamidated): 100	N18(Deamidated)	6724	0	3	HCD	735.394	2204.17	0.532549	5.5127	82.977	-60	39171	20240920_E3_NEO7_DelChiaro_Dagdas_GMI_ID1802_onbead_try_dig_20per_sample_10.raw
221504	ü	cont_P00761	Trypsin OS=Sus scrofa PE=1 SV=1	00078											ü		IITHPNFNGNTLDNDIMLIK	604.935	1	9.49387e+07	High		M17(Oxidation): 100	M17(Oxidation)	11400	0	3	HCD	767.06	2299.17	-4.13332	7.9109	82.9734	-60	39169	20240920_E3_NEO7_DelChiaro_Dagdas_GMI_ID1802_onbead_try_dig_20per_sample_10.raw
221505		AT3G10530.1	Symbols: Transducin/WD40 repeat-like superfamily protein chr3:3286277-3288670 FORWARD LENGTH=536	00095											ü		QTDIANEVDILSSR	407.115	1	1.72486e+07	High				7091	0	2	HCD	780.898	1560.79	0.980582	0	82.9675	-45	39166	20240920_E3_NEO7_DelChiaro_Dagdas_GMI_ID1802_onbead_try_dig_20per_sample_10.raw
221506		AT1G59610.1	Symbols: ADL3, CF1, DRP2B, DL3 dynamin-like 3 chr1:21893413-21900780 FORWARD LENGTH=920	00302											ü		LPNILTGLQGK	375.207	1	1.1601e+08	High				391	0	2	HCD	577.35	1153.69	-1.45834	3.99453	82.9601	-45	39162	20240920_E3_NEO7_DelChiaro_Dagdas_GMI_ID1802_onbead_try_dig_20per_sample_10.raw
221507		AT1G04410.1; AT5G43330.1	Symbols: Lactate/malate dehydrogenase family protein chr1:1189418-1191267 REVERSE LENGTH=332 | Symbols: Lactate/malate dehydrogenase family protein chr5:17390552-17392449 FORWARD LENGTH=332	00127; 00127											ü		VLVVANPANTNALILK	316.97	1	6.41163e+06	High				351	0	3	HCD	550.669	1649.99	-0.940906	34.2086	82.9543	-75	39159	20240920_E3_NEO7_DelChiaro_Dagdas_GMI_ID1802_onbead_try_dig_20per_sample_10.raw
221508	ü	cont_P08779; cont_P13645; cont_P02533	Keratin, type I cytoskeletal 16 OS=Homo sapiens GN=KRT16 PE=1 SV=4 | Keratin, type I cytoskeletal 10 OS=Homo sapiens GN=KRT10 PE=1 SV=6 | Keratin, type I cytoskeletal 14 OS=Homo sapiens GN=KRT14 PE=1 SV=4	00148; 00117; 00119											ü		VTMQNLNDRLASYLDK	326.978	1	1.31027e+07	High				9728	1	3	HCD	627.655	1880.95	-1.22063	64.8068	82.9524	-75	39158	20240920_E3_NEO7_DelChiaro_Dagdas_GMI_ID1802_onbead_try_dig_20per_sample_10.raw
221509		AT1G03090.2	Symbols: MCCA methylcrotonyl-CoA carboxylase alpha chain, mitochondrial / 3-methylcrotonyl-CoA carboxylase 1 (MCCA) chr1:739715-743819 FORWARD LENGTH=734	00244											ü		HIEVQIFGDK	347.976	1	8.71405e+09	Medium				2903	0	2	HCD	593.317	1185.63	-0.0972582	34.0745	82.9505	-75	39157	20240920_E3_NEO7_DelChiaro_Dagdas_GMI_ID1802_onbead_try_dig_20per_sample_10.raw
221510	ü	cont_P04264	Keratin, type II cytoskeletal 1 OS=Homo sapiens GN=KRT1 PE=1 SV=6	00212											ü		WELLQQVDTSTR	376.258	1	3.95144e+07	High	X			6460	0	2	HCD	738.378	1475.75	-0.451797	3.045	82.9468	-75	39155	20240920_E3_NEO7_DelChiaro_Dagdas_GMI_ID1802_onbead_try_dig_20per_sample_10.raw
221511		AT4G27090.1; AT2G20450.1	Symbols: Ribosomal protein L14 chr4:13594104-13595187 REVERSE LENGTH=134 | Symbols: Ribosomal protein L14 chr2:8813923-8815071 FORWARD LENGTH=134	00024; 00024											ü		LVVIVDVVDQNR	262.444	1	1.0275e+07	Medium				1569	0	2	HCD	684.895	1368.78	-1.37115	68.8384	82.9207	-45	39141	20240920_E3_NEO7_DelChiaro_Dagdas_GMI_ID1802_onbead_try_dig_20per_sample_10.raw
221512		AT1G41880.1; AT1G07070.1	Symbols: Ribosomal protein L35Ae family protein chr1:15651585-15652427 REVERSE LENGTH=111 | Symbols: Ribosomal protein L35Ae family protein chr1:2168652-2169703 FORWARD LENGTH=112	00104; 00105											ü		VFMYPSNI	272.824	1	1.36393e+07	High		M3(Oxidation): 100	M3(Oxidation)	1608	0	2	HCD	493.736	986.465	-0.236665	26.4748	82.9137	-45	39137	20240920_E3_NEO7_DelChiaro_Dagdas_GMI_ID1802_onbead_try_dig_20per_sample_10.raw
221513		AT1G56070.1	Symbols: LOS1 Ribosomal protein S5/Elongation factor G/III/V family protein chr1:20968245-20971077 REVERSE LENGTH=843	00619											ü		ILAEEFGWDK	293.686	1	1.47497e+08	High				4255	0	2	HCD	604.303	1207.6	-0.115953	2.39276	82.9118	-45	39136	20240920_E3_NEO7_DelChiaro_Dagdas_GMI_ID1802_onbead_try_dig_20per_sample_10.raw
221514		AT5G26710.1	Symbols: Glutamyl/glutaminyl-tRNA synthetase, class Ic chr5:9305673-9308247 FORWARD LENGTH=719	00605											ü		VTALSGVLNLQGSVK	250.035	1	2.26657e+06	High				1581	0	3	HCD	495.959	1485.86	-0.644701	7.07877	82.9079	-75	39134	20240920_E3_NEO7_DelChiaro_Dagdas_GMI_ID1802_onbead_try_dig_20per_sample_10.raw
221515	ü	cont_P04264	Keratin, type II cytoskeletal 1 OS=Homo sapiens GN=KRT1 PE=1 SV=6	00212											ü		WELLQQVDTSTR	309.66	1	1.81889e+08	High				6480	0	3	HCD	492.587	1475.75	-1.07908	2.02717	82.9004	-75	39130	20240920_E3_NEO7_DelChiaro_Dagdas_GMI_ID1802_onbead_try_dig_20per_sample_10.raw
221516	ü	cont_P04264	Keratin, type II cytoskeletal 1 OS=Homo sapiens GN=KRT1 PE=1 SV=6	00186											ü		SLNNQFASFIDK	280.337	1	1.9729e+07	Medium				5149	0	2	HCD	692.349	1383.69	0.908773	91.442	82.8967	-75	39128	20240920_E3_NEO7_DelChiaro_Dagdas_GMI_ID1802_onbead_try_dig_20per_sample_10.raw
221517		AT1G18150.3; AT1G18150.1; AT1G18150.2; AT3G18040.1; AT1G73670.1	Symbols: ATMPK8 Protein kinase superfamily protein chr1:6244641-6247582 REVERSE LENGTH=589<|>Symbols: ATMPK8 Protein kinase superfamily protein chr1:6244641-6247582 REVERSE LENGTH=589<|>Symbols: ATMPK8 Protein kinase superfamily protein chr1:6244641-6247582 REVERSE LENGTH=589 | Symbols: MPK9 MAP kinase 9 chr3:6174800-6178150 FORWARD LENGTH=510 | Symbols: ATMPK15, MPK15 MAP kinase 15 chr1:27700212-27703168 FORWARD LENGTH=576	00165; 00246; 00232											ü		ICDFGLAR	206.497	1	4.24998e+06	High		C2(Methylthio): 100	C2(Methylthio)	1405	0	2	HCD	470.722	940.437	-0.732924	37.5777	82.8849	-60	39122	20240920_E3_NEO7_DelChiaro_Dagdas_GMI_ID1802_onbead_try_dig_20per_sample_10.raw
221518		AT1G59610.1; AT1G10290.1	Symbols: ADL3, CF1, DRP2B, DL3 dynamin-like 3 chr1:21893413-21900780 FORWARD LENGTH=920 | Symbols: ADL6, DRP2A dynamin-like protein 6 chr1:3370774-3377120 FORWARD LENGTH=914	00336; 00336											ü		AIALELCR	253.546	1	2.51759e+08	High		C7(Methylthio): 100	C7(Methylthio)	1529	0	2	HCD	467.746	934.485	-0.214426	2.46592	82.8812	-60	39120	20240920_E3_NEO7_DelChiaro_Dagdas_GMI_ID1802_onbead_try_dig_20per_sample_10.raw
221519		AT4G02510.1	Symbols: TOC159, TOC86, PPI2, TOC160, ATTOC159 translocon at the outer envelope membrane of chloroplasts 159 chr4:1104766-1109360 FORWARD LENGTH=1503	00584											ü		VVEGDSAEEDENKLPVEDIVSSR	444.97	1	1.53226e+07	Medium		S6(Phospho): 100	S6(Phospho)	14836	1	3	HCD	866.062	2596.17	2.31584	0	82.8771	-45	39118	20240920_E3_NEO7_DelChiaro_Dagdas_GMI_ID1802_onbead_try_dig_20per_sample_10.raw
221520		AT1G10290.1	Symbols: ADL6, DRP2A dynamin-like protein 6 chr1:3370774-3377120 FORWARD LENGTH=914	00840											ü		ASGGSSGDDWMNAFNSAANGPSDSLSK	204.794	1	3.77217e+06	Medium		M11(Oxidation): 100; N19(Deamidated): 100	M11(Oxidation); N19(Deamidated)	4555	0	3	HCD	883.031	2647.08	-2.41668	49.6743	82.8752	-45	39117	20240920_E3_NEO7_DelChiaro_Dagdas_GMI_ID1802_onbead_try_dig_20per_sample_10.raw
221521		AT1G36160.2; AT1G36160.1	Symbols: ACC1 acetyl-CoA carboxylase 1 chr1:13534196-13543773 FORWARD LENGTH=2254<|>Symbols: ACC1, AT-ACC1, EMB22, GK, PAS3 acetyl-CoA carboxylase 1 chr1:13534196-13543773 FORWARD LENGTH=2254	00069											ü		AILLVGMATPEDMRINAEHIR	231.544	1	5.14457e+06	Medium				6750	1	4	HCD	588.317	2350.24	3.32975	22.7286	82.8733	-45	39116	20240920_E3_NEO7_DelChiaro_Dagdas_GMI_ID1802_onbead_try_dig_20per_sample_10.raw
221522	ü	cont_P35908	Keratin, type II cytoskeletal 2 epidermal OS=Homo sapiens GN=KRT2 PE=1 SV=2	00248											ü		TSQNSELNNMQDLVEDYKK	528.345	1	4.99296e+06	Medium		Q11(Deamidated): 100	Q11(Deamidated)	13619	1	3	HCD	753.016	2257.03	2.53434	12.3618	82.8715	-45	39115	20240920_E3_NEO7_DelChiaro_Dagdas_GMI_ID1802_onbead_try_dig_20per_sample_10.raw
221523		AT3G62530.1	Symbols: ARM repeat superfamily protein chr3:23132219-23133121 FORWARD LENGTH=221	00106											ü		LALFALR	196.212	1	1.74888e+06	High				68	0	2	HCD	402.261	803.514	-0.0527619	8.46096	82.8605	-75	39109	20240920_E3_NEO7_DelChiaro_Dagdas_GMI_ID1802_onbead_try_dig_20per_sample_10.raw
221524		AT5G20280.1; AT5G11110.1	Symbols: ATSPS1F, SPS1F sucrose phosphate synthase 1F chr5:6844994-6849997 REVERSE LENGTH=1043 | Symbols: SPS1, ATSPS2F, KNS2, SPS2F sucrose phosphate synthase 2F chr5:3536426-3540901 FORWARD LENGTH=1047	00205; 00212											ü		ALGSMPGVYRVDLLTR	160.837	1	1.03609e+06	Medium				4331	1	3	HCD	583.321	1747.95	-1.8052	16.9871	82.8587	-75	39108	20240920_E3_NEO7_DelChiaro_Dagdas_GMI_ID1802_onbead_try_dig_20per_sample_10.raw
221525		AT5G60640.1	Symbols: ATPDIL1-4, PDI2, ATPDI2, PDIL1-4 PDI-like 1-4 chr5:24371141-24373993 REVERSE LENGTH=597	00334											ü		QLLLFVTK	186.255	1	1.66846e+06	High				52	0	2	HCD	481.307	961.608	-0.446083	48.3301	82.8549	-75	39106	20240920_E3_NEO7_DelChiaro_Dagdas_GMI_ID1802_onbead_try_dig_20per_sample_10.raw
221526	ü	cont_P04264	Keratin, type II cytoskeletal 1 OS=Homo sapiens GN=KRT1 PE=1 SV=6	00186											ü		SLNNQFASFIDK	233.385	1	5.13627e+07	High				5144	0	3	HCD	461.902	1383.69	-0.113286	0	82.8512	-75	39104	20240920_E3_NEO7_DelChiaro_Dagdas_GMI_ID1802_onbead_try_dig_20per_sample_10.raw
221527		AT1G63940.2	Symbols: MDAR6 monodehydroascorbate reductase 6 chr1:23730095-23733534 FORWARD LENGTH=493	00433											ü		IATFWIESGR	232.247	1	3.68266e+06	Medium				2655	0	2	HCD	590.31	1179.61	-1.98968	26.604	82.8435	-60	39101	20240920_E3_NEO7_DelChiaro_Dagdas_GMI_ID1802_onbead_try_dig_20per_sample_10.raw
221528		AT1G01320.2	Symbols: Tetratricopeptide repeat (TPR)-like superfamily protein chr1:121582-130099 REVERSE LENGTH=1787	01272											ü		NVEADIDNPLFQNATQQNDK	435.161	1	5.8531e+06	Medium				14894	0	3	HCD	758.692	2274.06	-0.287538	6.07916	82.8398	-60	39099	20240920_E3_NEO7_DelChiaro_Dagdas_GMI_ID1802_onbead_try_dig_20per_sample_10.raw
221529		AT3G15730.1	Symbols: PLDALPHA1, PLD phospholipase D alpha 1 chr3:5330835-5333474 FORWARD LENGTH=810	00182											ü		VSLYQDAHIPDNFVPR	360.712	1	0	Unknown		N12(Deamidated): 100	N12(Deamidated)	9635	0	3	HCD	624.65	1871.93	3.05803	5.76342	82.8379	-60	39098	20240920_E3_NEO7_DelChiaro_Dagdas_GMI_ID1802_onbead_try_dig_20per_sample_10.raw
221530		AT5G60790.1	Symbols: ATGCN1, GCN1 ABC transporter family protein chr5:24453760-24455767 REVERSE LENGTH=595	00398											ü		NIDFGVDLDSR	333.502	1	1.9689e+07	High				4927	0	2	HCD	625.805	1250.6	1.40101	18.1321	82.8226	-45	39090	20240920_E3_NEO7_DelChiaro_Dagdas_GMI_ID1802_onbead_try_dig_20per_sample_10.raw
221531		AT1G59610.1; AT1G10290.1	Symbols: ADL3, CF1, DRP2B, DL3 dynamin-like 3 chr1:21893413-21900780 FORWARD LENGTH=920 | Symbols: ADL6, DRP2A dynamin-like protein 6 chr1:3370774-3377120 FORWARD LENGTH=914	00336; 00336											ü		AIALELCR	256.107	1	3.21731e+08	High		C7(Methylthio): 100	C7(Methylthio)	1510	0	2	HCD	467.746	934.485	0.376328	4.09488	82.8207	-45	39089	20240920_E3_NEO7_DelChiaro_Dagdas_GMI_ID1802_onbead_try_dig_20per_sample_10.raw
221532	ü	cont_P04264	Keratin, type II cytoskeletal 1 OS=Homo sapiens GN=KRT1 PE=1 SV=6	00186											ü		SLNNQFASFIDK	317.793	1	5.67239e+09	High				5243	0	2	HCD	692.35	1383.69	1.52997	2.18423	82.8195	-45	39088	20240920_E3_NEO7_DelChiaro_Dagdas_GMI_ID1802_onbead_try_dig_20per_sample_10.raw
221533		AT1G36160.2; AT1G36160.1	Symbols: ACC1 acetyl-CoA carboxylase 1 chr1:13534196-13543773 FORWARD LENGTH=2254<|>Symbols: ACC1, AT-ACC1, EMB22, GK, PAS3 acetyl-CoA carboxylase 1 chr1:13534196-13543773 FORWARD LENGTH=2254	01595											ü		LLVIANDVTFK	315.441	1	1.61286e+09	High				716	0	2	HCD	616.867	1232.73	1.2878	0	82.8184	-45	39087	20240920_E3_NEO7_DelChiaro_Dagdas_GMI_ID1802_onbead_try_dig_20per_sample_10.raw
221534		AT5G09620.1	Symbols: Octicosapeptide/Phox/Bem1p family protein chr5:2983757-2985352 REVERSE LENGTH=531	00021											ü		DVEFENPSPWEDQQQQNYK	156.831	1	854664	Medium				9503	0	3	HCD	794.346	2381.02	-2.99142	58.6557	82.8106	-75	39083	20240920_E3_NEO7_DelChiaro_Dagdas_GMI_ID1802_onbead_try_dig_20per_sample_10.raw
221535		AT1G20620.1; AT1G20630.1; AT4G35090.1	Symbols: CAT3, SEN2, ATCAT3 catalase 3 chr1:7143142-7146193 FORWARD LENGTH=492 | Symbols: CAT1 catalase 1 chr1:7146812-7149609 FORWARD LENGTH=492 | Symbols: CAT2 catalase 2 chr4:16700937-16703215 REVERSE LENGTH=492	00356; 00356; 00356											ü		LGPNYLQLPVNAPK	268.443	1	4.35634e+06	High				1662	0	3	HCD	508.625	1523.86	0.787474	15.9684	82.7952	-60	39075	20240920_E3_NEO7_DelChiaro_Dagdas_GMI_ID1802_onbead_try_dig_20per_sample_10.raw
221536		AT1G36160.2; AT1G36160.1	Symbols: ACC1 acetyl-CoA carboxylase 1 chr1:13534196-13543773 FORWARD LENGTH=2254<|>Symbols: ACC1, AT-ACC1, EMB22, GK, PAS3 acetyl-CoA carboxylase 1 chr1:13534196-13543773 FORWARD LENGTH=2254	00069											ü		AILLVGMATPEDMRINAEHIR	276.424	1	6.37586e+06	High				7255	1	4	HCD	588.315	2350.24	0.632519	1.78026	82.7934	-60	39074	20240920_E3_NEO7_DelChiaro_Dagdas_GMI_ID1802_onbead_try_dig_20per_sample_10.raw
221537		AT1G36160.2; AT1G36160.1	Symbols: ACC1 acetyl-CoA carboxylase 1 chr1:13534196-13543773 FORWARD LENGTH=2254<|>Symbols: ACC1, AT-ACC1, EMB22, GK, PAS3 acetyl-CoA carboxylase 1 chr1:13534196-13543773 FORWARD LENGTH=2254	01595											ü		LLVIANDVTFK	318.911	1	1.39838e+09	High				716	0	2	HCD	616.867	1232.73	1.19021	4.4171	82.7878	-60	39071	20240920_E3_NEO7_DelChiaro_Dagdas_GMI_ID1802_onbead_try_dig_20per_sample_10.raw
221538		AT4G17090.1	Symbols: CT-BMY, BAM3, BMY8 chloroplast beta-amylase chr4:9605266-9607250 REVERSE LENGTH=548	00522											ü		EDTTGSDLYVGFVK	309.519	1	1.17807e+07	Medium				7572	0	2	HCD	765.87	1530.73	0.633479	24.1965	82.7816	-45	39068	20240920_E3_NEO7_DelChiaro_Dagdas_GMI_ID1802_onbead_try_dig_20per_sample_10.raw
221539	ü	cont_P02769	Serum albumin OS=Bos_taurus GN=ALB PE=1 SV=4	00168											ü		RHPYFYAPELLYYANK	408.705	1	2.27877e+09	High				10626	1	4	HCD	512.013	2045.03	0.877099	6.35698	82.7798	-45	39067	20240920_E3_NEO7_DelChiaro_Dagdas_GMI_ID1802_onbead_try_dig_20per_sample_10.raw
221540		AT3G60770.1; AT4G00100.1	Symbols: Ribosomal protein S13/S15 chr3:22460525-22461656 REVERSE LENGTH=151 | Symbols: ATRPS13A, RPS13, PFL2, RPS13A ribosomal protein S13A chr4:37172-38123 FORWARD LENGTH=151	00044; 00044											ü		GLTPSQIGVILR	281.148	1	3.13017e+07	High				459	0	2	HCD	627.383	1253.76	0.851534	19.7617	82.7779	-45	39066	20240920_E3_NEO7_DelChiaro_Dagdas_GMI_ID1802_onbead_try_dig_20per_sample_10.raw
221541	ü	cont_P02769	Serum albumin OS=Bos_taurus GN=ALB PE=1 SV=4	00106											ü		ETYGDMADCCEK	266.858	1	8.29947e+09	High		C9(Methylthio): 100; C10(Methylthio): 100	C9(Methylthio); C10(Methylthio)	217	0	2	HCD	728.733	1456.46	1.70324	4.35766	82.7761	-45	39065	20240920_E3_NEO7_DelChiaro_Dagdas_GMI_ID1802_onbead_try_dig_20per_sample_10.raw
221542	ü	cont_P15636	Protease 1 OS=Achromobacter lyticus PE=1 SV=1	00206											ü		GVSGSCNIDVVCPEGDGRR	467.139	1	5.83591e+09	High		C6(Methylthio): 100; C12(Methylthio): 100	C6(Methylthio); C12(Methylthio)	6818	1	3	HCD	671.287	2011.85	1.10004	1.69535	82.7723	-45	39063	20240920_E3_NEO7_DelChiaro_Dagdas_GMI_ID1802_onbead_try_dig_20per_sample_10.raw
221543	ü	cont_P15636	Protease 1 OS=Achromobacter lyticus PE=1 SV=1	00410											ü		VLGQLHGGPSSCSATGTNR	268.221	1	4.1492e+10	High		C12(Methylthio): 100	C12(Methylthio)	11530	0	3	HCD	629.966	1887.88	2.46696	0	82.7665	-75	39060	20240920_E3_NEO7_DelChiaro_Dagdas_GMI_ID1802_onbead_try_dig_20per_sample_10.raw
221544		AT1G56070.1	Symbols: LOS1 Ribosomal protein S5/Elongation factor G/III/V family protein chr1:20968245-20971077 REVERSE LENGTH=843	00349											ü		YRVENLYEGPLDDQYANAIR	355.083	1	1.49291e+06	High				15066	1	3	HCD	800.394	2399.17	1.57963	0	82.7646	-75	39059	20240920_E3_NEO7_DelChiaro_Dagdas_GMI_ID1802_onbead_try_dig_20per_sample_10.raw
221545		AT2G44210.2	Symbols: Protein of Unknown Function (DUF239) chr2:18280809-18282591 FORWARD LENGTH=445	00323											ü		EGHWWLQFGEK	231.007	1	9.58001e+06	High				6414	0	3	HCD	472.895	1416.67	-0.28441	4.5996	82.7589	-75	39056	20240920_E3_NEO7_DelChiaro_Dagdas_GMI_ID1802_onbead_try_dig_20per_sample_10.raw
221546	ü	cont_P13645	Keratin, type I cytoskeletal 10 OS=Homo sapiens GN=KRT10 PE=1 SV=6	00346											ü		ELTTEIDNNIEQISSYK	268.376	1	0	Unknown		N9(Deamidated): 99.77	N9(Deamidated)	12646	0	3	HCD	666.657	1997.96	0.163938	10.6161	82.7534	-60	39054	20240920_E3_NEO7_DelChiaro_Dagdas_GMI_ID1802_onbead_try_dig_20per_sample_10.raw
221547		AT5G25460.1	Symbols: Protein of unknown function, DUF642 chr5:8863430-8865394 FORWARD LENGTH=369	00028											ü		DGMLPNGDFELGPKPSDMK	374.186	1	8.85054e+06	Medium				12165	1	3	HCD	683.317	2047.94	-4.86384	7.06978	82.7478	-60	39051	20240920_E3_NEO7_DelChiaro_Dagdas_GMI_ID1802_onbead_try_dig_20per_sample_10.raw
221548		AT4G02510.1	Symbols: TOC159, TOC86, PPI2, TOC160, ATTOC159 translocon at the outer envelope membrane of chloroplasts 159 chr4:1104766-1109360 FORWARD LENGTH=1503	00584											ü		VVEGDSAEEDENKLPVEDIVSSR	403.203	1	1.35376e+07	High		S6(Phospho): 100	S6(Phospho)	14903	1	3	HCD	866.062	2596.17	2.4627	0	82.7458	-60	39050	20240920_E3_NEO7_DelChiaro_Dagdas_GMI_ID1802_onbead_try_dig_20per_sample_10.raw
221549		AT1G70770.1; AT1G70770.2	Symbols: Protein of unknown function DUF2359, transmembrane chr1:26688622-26691185 REVERSE LENGTH=610<|>Symbols: Protein of unknown function DUF2359, transmembrane chr1:26688622-26691185 REVERSE LENGTH=610	00586											ü		NLVDSLELHEYINK	330.89	1	6.56495e+06	Medium				6625	0	3	HCD	562.962	1686.87	1.5427	50.39	82.744	-60	39049	20240920_E3_NEO7_DelChiaro_Dagdas_GMI_ID1802_onbead_try_dig_20per_sample_10.raw
221550	ü	cont_P02769	Serum albumin OS=Bos_taurus GN=ALB PE=1 SV=4	00569											ü		TVMENFVAFVDK	297.204	1	6.42543e+07	High		M3(Oxidation): 100	M3(Oxidation)	6137	0	3	HCD	472.567	1415.69	0.0321472	1.26064	82.7421	-60	39048	20240920_E3_NEO7_DelChiaro_Dagdas_GMI_ID1802_onbead_try_dig_20per_sample_10.raw
221551	ü	cont_P02769	Serum albumin OS=Bos_taurus GN=ALB PE=1 SV=4	00569											ü		TVMENFVAFVDK	243.043	1	8.249e+06	High		M3(Oxidation): 100	M3(Oxidation)	6157	0	3	HCD	472.567	1415.69	-0.419809	3.24799	82.7323	-45	39043	20240920_E3_NEO7_DelChiaro_Dagdas_GMI_ID1802_onbead_try_dig_20per_sample_10.raw
221552		AT4G11420.1	Symbols: EIF3A, ATEIF3A-1, EIF3A-1, ATTIF3A1, TIF3A1 eukaryotic translation initiation factor 3A chr4:6947834-6952053 REVERSE LENGTH=987	00546											ü		LAGVIPNLADTVEK	369.808	1	2.13938e+07	High				2250	0	2	HCD	720.408	1439.81	-0.909461	4.37951	82.7286	-45	39041	20240920_E3_NEO7_DelChiaro_Dagdas_GMI_ID1802_onbead_try_dig_20per_sample_10.raw
221553		AT1G59610.1	Symbols: ADL3, CF1, DRP2B, DL3 dynamin-like 3 chr1:21893413-21900780 FORWARD LENGTH=920	00141											ü		LIDLPGLDQR	296.268	1	4.5136e+08	High				947	0	2	HCD	570.325	1139.64	-0.119923	0	82.7267	-45	39040	20240920_E3_NEO7_DelChiaro_Dagdas_GMI_ID1802_onbead_try_dig_20per_sample_10.raw
221554		AT1G56070.1	Symbols: LOS1 Ribosomal protein S5/Elongation factor G/III/V family protein chr1:20968245-20971077 REVERSE LENGTH=843	00349											ü		YRVENLYEGPLDDQYANAIR	382.953	1	1.49291e+06	High				15625	1	3	HCD	800.391	2399.16	-2.15788	41.6177	82.7227	-75	39038	20240920_E3_NEO7_DelChiaro_Dagdas_GMI_ID1802_onbead_try_dig_20per_sample_10.raw
221555	ü	cont_P15636	Protease 1 OS=Achromobacter lyticus PE=1 SV=1	00236											ü		SGTLACTGSLVNNTANDR	212.201	1	9.58643e+09	High		C6(Methylthio): 100	C6(Methylthio)	9595	0	3	HCD	613.948	1839.83	-0.878882	0	82.7152	-75	39034	20240920_E3_NEO7_DelChiaro_Dagdas_GMI_ID1802_onbead_try_dig_20per_sample_10.raw
221556		AT1G70770.1; AT1G70770.2	Symbols: Protein of unknown function DUF2359, transmembrane chr1:26688622-26691185 REVERSE LENGTH=610<|>Symbols: Protein of unknown function DUF2359, transmembrane chr1:26688622-26691185 REVERSE LENGTH=610	00586											ü		NLVDSLELHEYINK	408.807	1	6.37746e+06	High				7046	0	3	HCD	562.961	1686.87	-1.27807	13.9729	82.7115	-75	39032	20240920_E3_NEO7_DelChiaro_Dagdas_GMI_ID1802_onbead_try_dig_20per_sample_10.raw
221557		AT2G43110.1	Symbols: unknown protein; Has 212 Blast hits to 211 proteins in 96 species: Archae - 0; Bacteria - 6; Metazoa - 62; Fungi - 91; Plants - 31; Viruses - 0; Other Eukaryotes - 22 (source: NCBI BLink). chr2:17922067-17924291 FORWARD LENGTH=288	00226											ü		LDMIVIDMHPDVK	169.469	1	3.95237e+06	High				6178	0	3	HCD	509.263	1525.77	-0.626504	33.8429	82.7056	-60	39029	20240920_E3_NEO7_DelChiaro_Dagdas_GMI_ID1802_onbead_try_dig_20per_sample_10.raw
221558	ü	cont_P02769	Serum albumin OS=Bos_taurus GN=ALB PE=1 SV=4	00460											ü		ccTKPESERMPcTEDYLSLILNR	169.689	1	2.18358e+07	High		C1(Methylthio): 33.33; C2(Methylthio): 33.33; M10(Oxidation): 100; C12(Methylthio): 33.33	M10(Oxidation); C12(Methylthio)	12697	2	4	HCD	691.56	2763.22	-3.07005	12.0879	82.7018	-60	39027	20240920_E3_NEO7_DelChiaro_Dagdas_GMI_ID1802_onbead_try_dig_20per_sample_10.raw
221559		AT1G43690.1	Symbols: ubiquitin interaction motif-containing protein chr1:16478519-16482589 FORWARD LENGTH=599	00498											ü		VFDIYHFNGIAK	204.634	1	1.47543e+07	High		N8(Deamidated): 100	N8(Deamidated)	6216	0	3	HCD	475.578	1424.72	-0.769441	90.2149	82.6962	-60	39024	20240920_E3_NEO7_DelChiaro_Dagdas_GMI_ID1802_onbead_try_dig_20per_sample_10.raw
221560		AT1G35720.1	Symbols: ANNAT1, OXY5, ATOXY5 annexin 1 chr1:13225304-13226939 FORWARD LENGTH=317	00148											ü		LLVSLVTSYR	260.653	1	5.23373e+06	Medium				300	0	2	HCD	575.846	1150.69	1.77022	24.3941	82.6921	-45	39022	20240920_E3_NEO7_DelChiaro_Dagdas_GMI_ID1802_onbead_try_dig_20per_sample_10.raw
221561		AT3G55770.2; AT3G55770.5; AT3G55770.4; AT3G55770.3; AT3G55770.1	Symbols: GATA type zinc finger transcription factor family protein chr3:20703799-20705115 FORWARD LENGTH=199<|>Symbols: GATA type zinc finger transcription factor family protein chr3:20703799-20705115 FORWARD LENGTH=199<|>Symbols: GATA type zinc finger transcription factor family protein chr3:20703799-20705115 FORWARD LENGTH=199<|>Symbols: GATA type zinc finger transcription factor family protein chr3:20703799-20705115 FORWARD LENGTH=199<|>Symbols: GATA type zinc finger transcription factor family protein chr3:20703799-20705115 FORWARD LENGTH=199	00016											ü		TVYAVELLSADGVGYHK	194.247	1	1.27134e+07	High				7700	0	3	HCD	607.985	1821.94	1.48606	28.2666	82.6884	-45	39020	20240920_E3_NEO7_DelChiaro_Dagdas_GMI_ID1802_onbead_try_dig_20per_sample_10.raw
221562	ü	cont_P13645; cont_Q7Z3Z0; cont_Q7Z3Y7	Keratin, type I cytoskeletal 10 OS=Homo sapiens GN=KRT10 PE=1 SV=6 | Keratin, type I cytoskeletal 25 OS=Homo sapiens GN=KRT25 PE=1 SV=1 | Keratin, type I cytoskeletal 28 OS=Homo sapiens GN=KRT28 PE=1 SV=2	00335; 00269; 00276											ü		DAEAWFNEK	279.297	1	5.3104e+09	High				2464	0	2	HCD	555.25	1109.49	2.0225	14.5183	82.6846	-45	39018	20240920_E3_NEO7_DelChiaro_Dagdas_GMI_ID1802_onbead_try_dig_20per_sample_10.raw
221563	ü	cont_P02769	Serum albumin OS=Bos_taurus GN=ALB PE=1 SV=4	00569											ü		TVMENFVAFVDK	386.788	1	2.28781e+09	High		M3(Oxidation): 100	M3(Oxidation)	6064	0	2	HCD	708.347	1415.69	-0.472795	1.10527	82.6808	-45	39016	20240920_E3_NEO7_DelChiaro_Dagdas_GMI_ID1802_onbead_try_dig_20per_sample_10.raw
221564		AT3G22200.2	Symbols: POP2 Pyridoxal phosphate (PLP)-dependent transferases superfamily protein chr3:7835457-7838863 FORWARD LENGTH=513	00255											ü		NLEDLIIK	225.726	1	8.66278e+06	High				743	0	2	HCD	479.284	957.562	0.0670497	0	82.6713	-75	39011	20240920_E3_NEO7_DelChiaro_Dagdas_GMI_ID1802_onbead_try_dig_20per_sample_10.raw
221565		AT1G29320.1	Symbols: Transducin/WD40 repeat-like superfamily protein chr1:10255355-10258238 FORWARD LENGTH=468	00335											ü		QLISAVFLK	239.618	1	9.76858e+06	High				97	0	2	HCD	509.819	1018.63	0.427946	63.3094	82.6694	-75	39010	20240920_E3_NEO7_DelChiaro_Dagdas_GMI_ID1802_onbead_try_dig_20per_sample_10.raw
221566	ü	cont_P02769	Serum albumin OS=Bos_taurus GN=ALB PE=1 SV=4	00460											ü		ccTKPESERMPcTEDYLSLILNR	223.873	1	1.89874e+07	High		C1(Methylthio): 33.33; C2(Methylthio): 33.33; M10(Oxidation): 100; C12(Methylthio): 33.33	M10(Oxidation); C12(Methylthio)	13540	2	4	HCD	691.563	2763.23	0.377185	22.1862	82.6656	-75	39008	20240920_E3_NEO7_DelChiaro_Dagdas_GMI_ID1802_onbead_try_dig_20per_sample_10.raw
221567		AT3G12390.1	Symbols: Nascent polypeptide-associated complex (NAC), alpha subunit family protein chr3:3942344-3943595 FORWARD LENGTH=203	00118											ü		IEDLSSQIQSQAAEQFK	367.374	1	3.60526e+06	High				11061	0	3	HCD	641.322	1921.95	1.18795	0	82.6579	-60	39004	20240920_E3_NEO7_DelChiaro_Dagdas_GMI_ID1802_onbead_try_dig_20per_sample_10.raw
221568		AT1G53210.1	Symbols: sodium/calcium exchanger family protein / calcium-binding EF hand family protein chr1:19844790-19847533 FORWARD LENGTH=585	00307											ü		LFLTIDANNDGHLSAAELK	340.893	1	3.55519e+06	High				8536	0	3	HCD	681.357	2042.06	-0.118358	0	82.656	-60	39003	20240920_E3_NEO7_DelChiaro_Dagdas_GMI_ID1802_onbead_try_dig_20per_sample_10.raw
221569		AT3G09260.1	Symbols: PYK10, PSR3.1, BGLU23, LEB Glycosyl hydrolase superfamily protein chr3:2840657-2843730 REVERSE LENGTH=524	00235											ü		SGYEAYLVTHNLLISHAEAVEAYRK	343.336	1	8.90531e+06	High				11854	1	5	HCD	567.695	2834.45	-0.535879	30.9534	82.6541	-60	39002	20240920_E3_NEO7_DelChiaro_Dagdas_GMI_ID1802_onbead_try_dig_20per_sample_10.raw
221570		AT1G56070.1	Symbols: LOS1 Ribosomal protein S5/Elongation factor G/III/V family protein chr1:20968245-20971077 REVERSE LENGTH=843	00349											ü		YRVENLYEGPLDDQYANAIR	537.449	1	2.25217e+07	High				15224	1	3	HCD	800.393	2399.16	0.974245	0	82.6523	-60	39001	20240920_E3_NEO7_DelChiaro_Dagdas_GMI_ID1802_onbead_try_dig_20per_sample_10.raw
221571		AT5G13710.2; AT5G13710.1	Symbols: SMT1, CPH sterol methyltransferase 1 chr5:4424048-4426866 REVERSE LENGTH=336<|>Symbols: SMT1, CPH sterol methyltransferase 1 chr5:4424048-4426866 REVERSE LENGTH=336	00241											ü		QAGFEVIWEK	278.018	1	1.94491e+07	High				3818	0	2	HCD	603.811	1206.61	-0.601816	22.3528	82.6504	-60	39000	20240920_E3_NEO7_DelChiaro_Dagdas_GMI_ID1802_onbead_try_dig_20per_sample_10.raw
221572		AT3G60750.1	Symbols: Transketolase chr3:22454004-22456824 FORWARD LENGTH=741	00407											ü		SIITGELPAGWEK	289.67	1	1.51893e+07	Medium				4288	0	2	HCD	700.875	1400.74	0.746106	17.6938	82.6426	-45	38996	20240920_E3_NEO7_DelChiaro_Dagdas_GMI_ID1802_onbead_try_dig_20per_sample_10.raw
221573	ü	cont_P15636	Protease 1 OS=Achromobacter lyticus PE=1 SV=1	00435											ü		VFTSWTGGGAAASR	326.268	1	1.30559e+11	High				6266	0	2	HCD	684.34	1367.67	1.17394	10.8235	82.6407	-45	38995	20240920_E3_NEO7_DelChiaro_Dagdas_GMI_ID1802_onbead_try_dig_20per_sample_10.raw
221574	ü	cont_P02662	Alpha-S1-casein OS=Bos_taurus GN=CSN1S1 PE=1 SV=2	00121											ü		VPQLEIVPNSAEER	583.144	1	6.35846e+07	High		S10(Phospho): 100	S10(Phospho)	9136	0	2	HCD	830.902	1660.8	2.04332	0	82.6389	-45	38994	20240920_E3_NEO7_DelChiaro_Dagdas_GMI_ID1802_onbead_try_dig_20per_sample_10.raw
221575		AT5G20010.1	Symbols: RAN-1, RAN1, ATRAN1 RAS-related nuclear protein-1 chr5:6760364-6761747 FORWARD LENGTH=221	00064											ü		FYCWDTAGQEK	282.678	1	2.25919e+07	Medium		C3(Methylthio): 100	C3(Methylthio)	2681	0	2	HCD	697.279	1393.55	-3.54186	9.80247	82.6351	-45	38992	20240920_E3_NEO7_DelChiaro_Dagdas_GMI_ID1802_onbead_try_dig_20per_sample_10.raw
221576	ü	cont_P02662	Alpha-S1-casein OS=Bos_taurus GN=CSN1S1 PE=1 SV=2	00121											ü		VPQLEIVPNSAEER	334.76	1	1.56056e+07	Medium		S10(Phospho): 100	S10(Phospho)	9000	0	3	HCD	554.268	1660.79	-3.43986	33.98	82.6255	-75	38987	20240920_E3_NEO7_DelChiaro_Dagdas_GMI_ID1802_onbead_try_dig_20per_sample_10.raw
221577		AT2G43110.1	Symbols: unknown protein; Has 212 Blast hits to 211 proteins in 96 species: Archae - 0; Bacteria - 6; Metazoa - 62; Fungi - 91; Plants - 31; Viruses - 0; Other Eukaryotes - 22 (source: NCBI BLink). chr2:17922067-17924291 FORWARD LENGTH=288	00226											ü		LDMIVIDMHPDVK	268.525	1	4.97202e+06	High				6002	0	3	HCD	509.264	1525.78	1.11734	14.6529	82.6236	-75	38986	20240920_E3_NEO7_DelChiaro_Dagdas_GMI_ID1802_onbead_try_dig_20per_sample_10.raw
221578		AT1G07940.2; AT5G60390.1; AT1G07920.1; AT1G07940.1; AT1G07930.1; AT5G60390.3	Symbols: GTP binding Elongation factor Tu family protein chr1:2463350-2464792 REVERSE LENGTH=449<|>Symbols: GTP binding Elongation factor Tu family protein chr5:24289226-24290675 FORWARD LENGTH=449<|>Symbols: GTP binding Elongation factor Tu family protein chr1:2455559-2457001 FORWARD LENGTH=449<|>Symbols: GTP binding Elongation factor Tu family protein chr1:2463350-2464792 REVERSE LENGTH=449<|>Symbols: GTP binding Elongation factor Tu family protein chr1:2459014-2460458 FORWARD LENGTH=449<|>Symbols: GTP binding Elongation factor Tu family protein chr5:24289226-24290675 FORWARD LENGTH=449	00397											ü		PMVVETFSEYPPLGR	252.024	1	2.67136e+07	High		M2(Oxidation): 100	M2(Oxidation)	9623	0	3	HCD	579.954	1737.85	-1.85472	67.2303	82.6122	-60	38980	20240920_E3_NEO7_DelChiaro_Dagdas_GMI_ID1802_onbead_try_dig_20per_sample_10.raw
221579		AT1G03090.2	Symbols: MCCA methylcrotonyl-CoA carboxylase alpha chain, mitochondrial / 3-methylcrotonyl-CoA carboxylase 1 (MCCA) chr1:739715-743819 FORWARD LENGTH=734	00406											ü		VETGVEQGDTVSMHYDPMIAK	423.357	1	3.80356e+09	High				14713	0	3	HCD	769.692	2307.06	-1.04309	32.277	82.6103	-60	38979	20240920_E3_NEO7_DelChiaro_Dagdas_GMI_ID1802_onbead_try_dig_20per_sample_10.raw
221580		AT3G22890.1; AT1G19920.1	Symbols: APS1 ATP sulfurylase 1 chr3:8112837-8114734 FORWARD LENGTH=463 | Symbols: APS2, ASA1 Pseudouridine synthase/archaeosine transglycosylase-like family protein chr1:6914835-6916657 REVERSE LENGTH=476	00383; 00397											ü		LNILPFR	205.758	1	6.0117e+06	High				583	0	2	HCD	436.771	872.535	-0.768643	32.0751	82.6085	-60	38978	20240920_E3_NEO7_DelChiaro_Dagdas_GMI_ID1802_onbead_try_dig_20per_sample_10.raw
221581		AT1G12270.1	Symbols: Hop1 stress-inducible protein, putative chr1:4172105-4174575 FORWARD LENGTH=572	00338											ü		DYEPAIEAFQK	277.769	1	1.68304e+07	Medium		Q10(Deamidated): 100	Q10(Deamidated)	5217	0	2	HCD	656.311	1311.61	3.08323	4.18429	82.5992	-45	38974	20240920_E3_NEO7_DelChiaro_Dagdas_GMI_ID1802_onbead_try_dig_20per_sample_10.raw
221582		AT1G62020.1; AT2G21390.1	Symbols: Coatomer, alpha subunit chr1:22919814-22923728 FORWARD LENGTH=1216 | Symbols: Coatomer, alpha subunit chr2:9152428-9156577 FORWARD LENGTH=1218	00321; 00321											ü		ERPAFALSGDSLFYAK	305.004	1	8.0883e+06	Medium				7828	1	3	HCD	591.307	1771.91	2.17376	65.6209	82.5954	-45	38972	20240920_E3_NEO7_DelChiaro_Dagdas_GMI_ID1802_onbead_try_dig_20per_sample_10.raw
221583		ATCG00820.1	Symbols: RPS19 ribosomal protein S19 chrC:84005-84283 REVERSE LENGTH=92	00071											ü		LGEFSPTINFR	324.456	1	8.82358e+06	High				4103	0	2	HCD	640.837	1280.67	1.93152	17.9278	82.5936	-45	38971	20240920_E3_NEO7_DelChiaro_Dagdas_GMI_ID1802_onbead_try_dig_20per_sample_10.raw
221584		AT2G36620.1; AT3G53020.1	Symbols: RPL24A ribosomal protein L24 chr2:15350548-15351819 REVERSE LENGTH=164 | Symbols: STV1, RPL24B, RPL24 Ribosomal protein L24e family protein chr3:19660749-19661912 REVERSE LENGTH=163	00084; 00084											ü		SIVGATLEVIQK	284.626	1	1.22816e+07	High				1387	0	3	HCD	419.919	1257.74	1.17237	1.49769	82.5917	-45	38970	20240920_E3_NEO7_DelChiaro_Dagdas_GMI_ID1802_onbead_try_dig_20per_sample_10.raw
221585	ü	cont_Q8N1N4.2	Keratin, type II cytoskeletal 78	00392											ü		LLCEYQELTSTK	324.995	1	1.01822e+07	High		C3(Methylthio): 100	C3(Methylthio)	6905	0	2	HCD	737.353	1473.7	1.97956	4.62902	82.5898	-45	38969	20240920_E3_NEO7_DelChiaro_Dagdas_GMI_ID1802_onbead_try_dig_20per_sample_10.raw
221586	ü	cont_P35527	Keratin, type I cytoskeletal 9 OS=Homo sapiens GN=KRT9 PE=1 SV=3	00251											ü		QGVDADINGLR	293.549	1	9.71795e+07	High		N8(Deamidated): 100	N-Term(Gln->pyro-Glu); N8(Deamidated)	2993	0	2	HCD	571.278	1141.55	0.73834	18.6389	82.5879	-45	38968	20240920_E3_NEO7_DelChiaro_Dagdas_GMI_ID1802_onbead_try_dig_20per_sample_10.raw
221587		AT3G19240.1	Symbols: Vacuolar import/degradation, Vid27-related protein chr3:6664383-6666423 FORWARD LENGTH=648	00468											ü		TAFPGLGSPITHVDVSYDGK	407.166	1	2.3145e+06	Low				11513	0	3	HCD	687.679	2061.02	-3.18726	53.0818	82.5802	-75	38964	20240920_E3_NEO7_DelChiaro_Dagdas_GMI_ID1802_onbead_try_dig_20per_sample_10.raw
221588		AT1G14830.1	Symbols: ADL1C, ADL5, DRP1C, DL1C DYNAMIN-like 1C chr1:5107699-5111470 REVERSE LENGTH=614	00421											ü		GPAEATVDAVHFVLK	482.497	1	5.80798e+08	High				3674	0	3	HCD	518.616	1553.83	1.3274	1.59421	82.543	-45	38944	20240920_E3_NEO7_DelChiaro_Dagdas_GMI_ID1802_onbead_try_dig_20per_sample_10.raw
221589		AT1G43170.9; AT1G43170.1; AT1G43170.3; AT1G43170.6; AT1G43170.2; AT1G43170.8; AT1G43170.5; AT1G43170.7	Symbols: RP1 ribosomal protein 1 chr1:16266992-16268631 FORWARD LENGTH=389<|>Symbols: ARP1, emb2207, RPL3A, RP1 ribosomal protein 1 chr1:16266992-16268631 FORWARD LENGTH=389<|>Symbols: ARP1, RPL3A, RP1 ribosomal protein 1 chr1:16266992-16268631 FORWARD LENGTH=389<|>Symbols: RP1 ribosomal protein 1 chr1:16266992-16268631 FORWARD LENGTH=389<|>Symbols: ARP1, RPL3A, RP1 ribosomal protein 1 chr1:16266992-16268631 FORWARD LENGTH=389<|>Symbols: RP1 ribosomal protein 1 chr1:16266992-16268631 FORWARD LENGTH=389<|>Symbols: RP1 ribosomal protein 1 chr1:16266992-16268631 FORWARD LENGTH=389<|>Symbols: RP1 ribosomal protein 1 chr1:16266992-16268631 FORWARD LENGTH=389	00101											ü		SLNTVWAQHLSEEVR	459.729	1	8.01993e+06	Medium		N3(Deamidated): 100	N3(Deamidated)	9360	0	3	HCD	590.631	1769.88	-1.53163	31.4252	82.5297	-75	38937	20240920_E3_NEO7_DelChiaro_Dagdas_GMI_ID1802_onbead_try_dig_20per_sample_10.raw
221590		ATCG00480.1	Symbols: ATPB, PB ATP synthase subunit beta chrC:52660-54156 REVERSE LENGTH=498	00155											ü		VVDLLAPYR	254.656	1	1.7764e+07	High				1118	0	2	HCD	523.305	1045.6	-1.18213	59.8274	82.5239	-60	38934	20240920_E3_NEO7_DelChiaro_Dagdas_GMI_ID1802_onbead_try_dig_20per_sample_10.raw
221591	ü	cont_P35527	Keratin, type I cytoskeletal 9 OS=Homo sapiens GN=KRT9 PE=1 SV=3	00294											ü		EEMSQLTGQNSGDVNVEINVAPGK	445.402	1	8.07776e+07	Medium		N10(Deamidated): 100	N10(Deamidated)	16443	0	3	HCD	839.732	2517.18	1.27455	0	82.5183	-60	38931	20240920_E3_NEO7_DelChiaro_Dagdas_GMI_ID1802_onbead_try_dig_20per_sample_10.raw
221592		AT1G07940.2; AT5G60390.1; AT1G07920.1; AT1G07940.1; AT1G07930.1; AT5G60390.3	Symbols: GTP binding Elongation factor Tu family protein chr1:2463350-2464792 REVERSE LENGTH=449<|>Symbols: GTP binding Elongation factor Tu family protein chr5:24289226-24290675 FORWARD LENGTH=449<|>Symbols: GTP binding Elongation factor Tu family protein chr1:2455559-2457001 FORWARD LENGTH=449<|>Symbols: GTP binding Elongation factor Tu family protein chr1:2463350-2464792 REVERSE LENGTH=449<|>Symbols: GTP binding Elongation factor Tu family protein chr1:2459014-2460458 FORWARD LENGTH=449<|>Symbols: GTP binding Elongation factor Tu family protein chr5:24289226-24290675 FORWARD LENGTH=449	00392											ü		MTPTKPMVVETFSEYPPLGR	409.547	1	1.16399e+08	High				12666	1	3	HCD	760.718	2280.14	-0.79896	6.65024	82.5164	-60	38930	20240920_E3_NEO7_DelChiaro_Dagdas_GMI_ID1802_onbead_try_dig_20per_sample_10.raw
221593		AT1G52670.1	Symbols: Single hybrid motif superfamily protein chr1:19615119-19617420 REVERSE LENGTH=274	00055											ü		AIQLSTVPPAETEAIADVK	359.529	1	2.34085e+08	High				4652	0	3	HCD	651.689	1953.05	-0.633204	0	82.5146	-60	38929	20240920_E3_NEO7_DelChiaro_Dagdas_GMI_ID1802_onbead_try_dig_20per_sample_10.raw
221594		AT3G11910.1; AT5G06600.1	Symbols: UBP13 ubiquitin-specific protease 13 chr3:3761758-3770290 REVERSE LENGTH=1115 | Symbols: UBP12 ubiquitin-specific protease 12 chr5:2019545-2027834 REVERSE LENGTH=1116	00967; 00968											ü		IENINDQYWTLR	339.444	1	9.25711e+06	Medium				7087	0	2	HCD	782.893	1564.78	2.22422	0	82.509	-45	38927	20240920_E3_NEO7_DelChiaro_Dagdas_GMI_ID1802_onbead_try_dig_20per_sample_10.raw
221595		AT1G36160.2; AT1G36160.1; AT1G36180.1	Symbols: ACC1 acetyl-CoA carboxylase 1 chr1:13534196-13543773 FORWARD LENGTH=2254<|>Symbols: ACC1, AT-ACC1, EMB22, GK, PAS3 acetyl-CoA carboxylase 1 chr1:13534196-13543773 FORWARD LENGTH=2254 | Symbols: ACC2 acetyl-CoA carboxylase 2 chr1:13546047-13558339 FORWARD LENGTH=2355	00470; 00572											ü		SGGGIHEFSDSQFGHVFAFGESR	862.866	1	1.97895e+07	High				14290	0	3	HCD	819.042	2455.11	2.36783	0	82.5034	-45	38924	20240920_E3_NEO7_DelChiaro_Dagdas_GMI_ID1802_onbead_try_dig_20per_sample_10.raw
221596		AT2G36620.1; AT3G53020.1	Symbols: RPL24A ribosomal protein L24 chr2:15350548-15351819 REVERSE LENGTH=164 | Symbols: STV1, RPL24B, RPL24 Ribosomal protein L24e family protein chr3:19660749-19661912 REVERSE LENGTH=163	00084; 00084											ü		SIVGATLEVIQK	342.496	1	4.46288e+07	Medium				1308	0	2	HCD	629.376	1257.74	2.27943	16.6503	82.4978	-45	38921	20240920_E3_NEO7_DelChiaro_Dagdas_GMI_ID1802_onbead_try_dig_20per_sample_10.raw
221597		AT5G35410.1	Symbols: SOS2, SNRK3.11, CIPK24, ATSOS2 Protein kinase superfamily protein chr5:13634933-13638062 FORWARD LENGTH=446	00134											ü		DLKPENLLLDTNGNLK	313.035	1	7.80734e+06	High				4162	1	3	HCD	599.663	1796.97	-0.42089	10.9604	82.471	-60	38907	20240920_E3_NEO7_DelChiaro_Dagdas_GMI_ID1802_onbead_try_dig_20per_sample_10.raw
221598	ü	cont_P15636	Protease 1 OS=Achromobacter lyticus PE=1 SV=1	00206											ü		GVSGSCNIDVVCPEGDGRR	481.491	1	1.36826e+10	High		C6(Methylthio): 100; C12(Methylthio): 100	C6(Methylthio); C12(Methylthio)	6766	1	3	HCD	671.287	2011.85	0.841904	2.41182	82.4663	-60	38904	20240920_E3_NEO7_DelChiaro_Dagdas_GMI_ID1802_onbead_try_dig_20per_sample_10.raw
221599		AT1G36160.2; AT1G36160.1; AT1G36180.1	Symbols: ACC1 acetyl-CoA carboxylase 1 chr1:13534196-13543773 FORWARD LENGTH=2254<|>Symbols: ACC1, AT-ACC1, EMB22, GK, PAS3 acetyl-CoA carboxylase 1 chr1:13534196-13543773 FORWARD LENGTH=2254 | Symbols: ACC2 acetyl-CoA carboxylase 2 chr1:13546047-13558339 FORWARD LENGTH=2355	00470; 00572											ü		SGGGIHEFSDSQFGHVFAFGESR	677.598	1	5.32985e+07	High				13829	0	4	HCD	614.532	2455.11	0.400791	0	82.4549	-45	38898	20240920_E3_NEO7_DelChiaro_Dagdas_GMI_ID1802_onbead_try_dig_20per_sample_10.raw
221600		AT1G29910.1; AT1G29920.1; AT2G34430.1; AT3G27690.1	Symbols: CAB3, AB180, LHCB1.2 chlorophyll A/B binding protein 3 chr1:10472443-10473246 REVERSE LENGTH=267<|>Symbols: CAB2, AB165, LHCB1.1 chlorophyll A/B-binding protein 2 chr1:10475089-10475892 REVERSE LENGTH=267 | Symbols: LHB1B1, LHCB1.4 light-harvesting chlorophyll-protein complex II subunit B1 chr2:14524818-14525618 FORWARD LENGTH=266 | Symbols: LHCB2.4, LHCB2.3, LHCB2 photosystem II light harvesting complex gene 2.3 chr3:10256002-10256921 FORWARD LENGTH=266	00126; 00125; 00126											ü		FGEAVWFK	254.793	1	7.68511e+06	High				1855	0	2	HCD	492.253	983.499	0.327007	39.1232	82.4536	-45	38897	20240920_E3_NEO7_DelChiaro_Dagdas_GMI_ID1802_onbead_try_dig_20per_sample_10.raw
221601		AT5G42020.1; AT5G28540.1	Symbols: BIP, BIP2 Heat shock protein 70 (Hsp 70) family protein chr5:16807697-16810480 REVERSE LENGTH=668 | Symbols: BIP1 heat shock protein 70 (Hsp 70) family protein chr5:10540665-10543274 REVERSE LENGTH=669	00068; 00068											ü		ITPSWVGFTDSER	215.228	1	3.71848e+06	High				7313	0	3	HCD	498.913	1494.72	0.905151	0	82.4422	-75	38891	20240920_E3_NEO7_DelChiaro_Dagdas_GMI_ID1802_onbead_try_dig_20per_sample_10.raw
221602		AT1G36160.2; AT1G36160.1; AT1G36180.1	Symbols: ACC1 acetyl-CoA carboxylase 1 chr1:13534196-13543773 FORWARD LENGTH=2254<|>Symbols: ACC1, AT-ACC1, EMB22, GK, PAS3 acetyl-CoA carboxylase 1 chr1:13534196-13543773 FORWARD LENGTH=2254 | Symbols: ACC2 acetyl-CoA carboxylase 2 chr1:13546047-13558339 FORWARD LENGTH=2355	00470; 00572											ü		SGGGIHEFSDSQFGHVFAFGESR	866.114	1	6.58104e+07	High				13474	0	3	HCD	819.038	2455.1	-2.47671	0	82.4369	-75	38888	20240920_E3_NEO7_DelChiaro_Dagdas_GMI_ID1802_onbead_try_dig_20per_sample_10.raw
221603		AT4G31490.1	Symbols: Coatomer, beta subunit chr4:15269460-15272693 FORWARD LENGTH=948	00161											ü		LPHGDQLFVDAPEMIEK	313.339	1	5.90569e+06	Medium				10471	0	3	HCD	646.994	1938.97	2.90065	0	82.4297	-60	38885	20240920_E3_NEO7_DelChiaro_Dagdas_GMI_ID1802_onbead_try_dig_20per_sample_10.raw
221604		AT4G36480.2; AT4G36480.1	Symbols: ATLCB1, LCB1, EMB2779, FBR11 long-chain base1 chr4:17218598-17221124 FORWARD LENGTH=482<|>Symbols: ATLCB1, LCB1, EMB2779, FBR11 long-chain base1 chr4:17218598-17221124 FORWARD LENGTH=482	00414											ü		DDLLLLEK	227.978	1	6.55565e+07	High				1128	0	2	HCD	479.776	958.544	-1.77698	35.165	82.426	-60	38883	20240920_E3_NEO7_DelChiaro_Dagdas_GMI_ID1802_onbead_try_dig_20per_sample_10.raw
221605		AT3G05280.1	Symbols: Integral membrane Yip1 family protein chr3:1503992-1505554 REVERSE LENGTH=281	00105											ü		ESLFPFR	181.718	1	8.79611e+06	High				1045	0	2	HCD	448.237	895.467	-0.295878	4.82545	82.4242	-60	38882	20240920_E3_NEO7_DelChiaro_Dagdas_GMI_ID1802_onbead_try_dig_20per_sample_10.raw
221606		AT2G36460.1; AT3G52930.1	Symbols: Aldolase superfamily protein chr2:15296929-15298387 REVERSE LENGTH=358 | Symbols: Aldolase superfamily protein chr3:19627383-19628874 REVERSE LENGTH=358	00288; 00288											ü		KPWSLSFSFGR	248.991	1	1.31415e+07	High				3670	1	3	HCD	437.899	1311.68	-0.580266	0	82.4204	-60	38880	20240920_E3_NEO7_DelChiaro_Dagdas_GMI_ID1802_onbead_try_dig_20per_sample_10.raw
221607		AT1G36160.2; AT1G36160.1; AT1G36180.1	Symbols: ACC1 acetyl-CoA carboxylase 1 chr1:13534196-13543773 FORWARD LENGTH=2254<|>Symbols: ACC1, AT-ACC1, EMB22, GK, PAS3 acetyl-CoA carboxylase 1 chr1:13534196-13543773 FORWARD LENGTH=2254 | Symbols: ACC2 acetyl-CoA carboxylase 2 chr1:13546047-13558339 FORWARD LENGTH=2355	00470; 00572											ü		SGGGIHEFSDSQFGHVFAFGESR	827.502	1	2.58089e+08	High				13886	0	3	HCD	819.04	2455.11	-0.0147651	0	82.4171	-60	38878	20240920_E3_NEO7_DelChiaro_Dagdas_GMI_ID1802_onbead_try_dig_20per_sample_10.raw
221608		AT2G45470.1	Symbols: FLA8, AGP8 FASCICLIN-like arabinogalactan protein 8 chr2:18742797-18744059 REVERSE LENGTH=420	00222											ü		GLTVFAPSDEAFK	290.716	1	9.71045e+06	High				5517	0	2	HCD	691.354	1381.7	0.333238	44.681	82.413	-45	38876	20240920_E3_NEO7_DelChiaro_Dagdas_GMI_ID1802_onbead_try_dig_20per_sample_10.raw
221609	ü	cont_P35527	Keratin, type I cytoskeletal 9 OS=Homo sapiens GN=KRT9 PE=1 SV=3	00294											ü		EEMSQLTGQNSGDVNVEINVAPGK	398.136	1	5.04669e+07	Medium		N10(Deamidated): 100	N10(Deamidated)	16398	0	3	HCD	839.732	2517.18	1.71663	0	82.4112	-45	38875	20240920_E3_NEO7_DelChiaro_Dagdas_GMI_ID1802_onbead_try_dig_20per_sample_10.raw
221610		AT5G42020.1; AT5G28540.1	Symbols: BIP, BIP2 Heat shock protein 70 (Hsp 70) family protein chr5:16807697-16810480 REVERSE LENGTH=668 | Symbols: BIP1 heat shock protein 70 (Hsp 70) family protein chr5:10540665-10543274 REVERSE LENGTH=669	00068; 00068											ü		ITPSWVGFTDSER	250.273	1	2.54109e+07	Medium				7284	0	2	HCD	747.866	1494.72	1.05865	10.5861	82.4041	-45	38871	20240920_E3_NEO7_DelChiaro_Dagdas_GMI_ID1802_onbead_try_dig_20per_sample_10.raw
221611		AT5G14740.2	Symbols: CA2, CA18, BETA CA2 carbonic anhydrase 2 chr5:4760536-4762382 FORWARD LENGTH=259	00095											ü		VCPSHVLDFHPGDAFVVR	292.925	1	846280	Medium		C2(Methylthio): 100	C2(Methylthio)	12661	0	3	HCD	680.997	2040.98	-0.542523	0	82.3926	-75	38865	20240920_E3_NEO7_DelChiaro_Dagdas_GMI_ID1802_onbead_try_dig_20per_sample_10.raw
221612		AT1G76400.1	Symbols: Ribophorin I chr1:28658713-28661672 REVERSE LENGTH=614	00379											ü		DISVTTPFAVK	205.271	1	8.29195e+06	High	X			1933	0	2	HCD	589.327	1177.65	1.04671	10.3041	82.3756	-60	38856	20240920_E3_NEO7_DelChiaro_Dagdas_GMI_ID1802_onbead_try_dig_20per_sample_10.raw
221613		AT1G36160.2; AT1G36160.1; AT1G36180.1	Symbols: ACC1 acetyl-CoA carboxylase 1 chr1:13534196-13543773 FORWARD LENGTH=2254<|>Symbols: ACC1, AT-ACC1, EMB22, GK, PAS3 acetyl-CoA carboxylase 1 chr1:13534196-13543773 FORWARD LENGTH=2254 | Symbols: ACC2 acetyl-CoA carboxylase 2 chr1:13546047-13558339 FORWARD LENGTH=2355	00470; 00572											ü		SGGGIHEFSDSQFGHVFAFGESR	745.088	1	1.04805e+09	High				13870	0	4	HCD	614.532	2455.11	0.703023	13.5624	82.3707	-60	38853	20240920_E3_NEO7_DelChiaro_Dagdas_GMI_ID1802_onbead_try_dig_20per_sample_10.raw
221614		AT1G36160.2; AT1G36160.1	Symbols: ACC1 acetyl-CoA carboxylase 1 chr1:13534196-13543773 FORWARD LENGTH=2254<|>Symbols: ACC1, AT-ACC1, EMB22, GK, PAS3 acetyl-CoA carboxylase 1 chr1:13534196-13543773 FORWARD LENGTH=2254	01329											ü		QLSQTLISMAFTSK	433.206	1	1.77754e+07	High		M9(Oxidation): 100	M9(Oxidation)	5741	0	3	HCD	524.277	1570.82	0.478085	9.09534	82.3696	-60	38852	20240920_E3_NEO7_DelChiaro_Dagdas_GMI_ID1802_onbead_try_dig_20per_sample_10.raw
221615		AT1G14830.1	Symbols: ADL1C, ADL5, DRP1C, DL1C DYNAMIN-like 1C chr1:5107699-5111470 REVERSE LENGTH=614	00421											ü		GPAEATVDAVHFVLK	473.65	1	6.1487e+08	High				3648	0	3	HCD	518.616	1553.83	0.746834	4.86036	82.3677	-60	38851	20240920_E3_NEO7_DelChiaro_Dagdas_GMI_ID1802_onbead_try_dig_20per_sample_10.raw
221616		AT2G18193.1	Symbols: P-loop containing nucleoside triphosphate hydrolases superfamily protein chr2:7917621-7919184 REVERSE LENGTH=495	00154											ü		VLNSYLTHVVAESEEIK	407.163	1	6.40699e+06	Medium				7339	0	3	HCD	644.343	1931.01	1.09962	0	82.3636	-45	38849	20240920_E3_NEO7_DelChiaro_Dagdas_GMI_ID1802_onbead_try_dig_20per_sample_10.raw
221617		AT2G21660.1; AT4G39260.1	Symbols: ATGRP7, CCR2, GR-RBP7, GRP7 cold, circadian rhythm, and rna binding 2 chr2:9265477-9266316 REVERSE LENGTH=176 | Symbols: CCR1, ATGRP8, GR-RBP8, GRP8 cold, circadian rhythm, and RNA binding 1 chr4:18274166-18274958 REVERSE LENGTH=169	00050; 00048											ü		GFGFVTFK	214.618	1	1.58263e+07	High				1556	0	2	HCD	451.742	902.477	-0.320381	2.945	82.3617	-45	38848	20240920_E3_NEO7_DelChiaro_Dagdas_GMI_ID1802_onbead_try_dig_20per_sample_10.raw
221618		AT2G27030.3	Symbols: CAM5 calmodulin 5 chr2:11532069-11534176 FORWARD LENGTH=181	00096											ü		DQNGFISAAELR	282.491	1	1.44547e+07	High		N3(Deamidated): 100	N3(Deamidated)	5189	0	2	HCD	661.322	1321.64	-0.450947	6.49542	82.3599	-45	38847	20240920_E3_NEO7_DelChiaro_Dagdas_GMI_ID1802_onbead_try_dig_20per_sample_10.raw
221619		AT1G66270.1; AT1G66280.1	Symbols: BGLU21 Glycosyl hydrolase superfamily protein chr1:24700110-24702995 REVERSE LENGTH=524 | Symbols: BGLU22 Glycosyl hydrolase superfamily protein chr1:24706759-24709737 REVERSE LENGTH=524	00183; 00183											ü		EYADYVFTEYGGK	253.929	1	7.34325e+06	Medium				6592	0	2	HCD	771.344	1541.68	1.12601	67.3407	82.3542	-45	38844	20240920_E3_NEO7_DelChiaro_Dagdas_GMI_ID1802_onbead_try_dig_20per_sample_10.raw
221620		AT1G10290.1	Symbols: ADL6, DRP2A dynamin-like protein 6 chr1:3370774-3377120 FORWARD LENGTH=914	00840											ü		ASGGSSGDDWMNAFNSAANGPSDSLSK	230.799	1	676858	High		M11(Oxidation): 100	M11(Oxidation)	6392	0	3	HCD	882.705	2646.1	0.102714	0	82.3469	-75	38841	20240920_E3_NEO7_DelChiaro_Dagdas_GMI_ID1802_onbead_try_dig_20per_sample_10.raw
221621		AT5G17770.1	Symbols: ATCBR, CBR1, CBR NADH:cytochrome B5 reductase 1 chr5:5864543-5866495 REVERSE LENGTH=281	00237											ü		EMIQTHCPAPASDIQILR	238.734	1	2.05637e+06	Medium		C7(Methylthio): 100	C7(Methylthio)	12720	0	3	HCD	690.341	2069.01	4.53464	14.6107	82.3413	-75	38838	20240920_E3_NEO7_DelChiaro_Dagdas_GMI_ID1802_onbead_try_dig_20per_sample_10.raw
221622	ü	cont_P02769	Serum albumin OS=Bos_taurus GN=ALB PE=1 SV=4	00139											ü		LKPDPNTLCDEFK	328.451	1	6.37236e+09	Medium		C9(Methylthio): 100	C9(Methylthio)	7871	1	3	HCD	522.583	1565.73	-0.404383	1.43314	82.3356	-75	38835	20240920_E3_NEO7_DelChiaro_Dagdas_GMI_ID1802_onbead_try_dig_20per_sample_10.raw
221623	ü	cont_P35527	Keratin, type I cytoskeletal 9 OS=Homo sapiens GN=KRT9 PE=1 SV=3	00450											ü		EIETYHNLLEGGQEDFESSGAGK	338.227	1	3.95869e+06	Medium		N7(Deamidated): 100	N7(Deamidated)	13370	0	3	HCD	837.711	2511.12	0.867868	0	82.326	-60	38830	20240920_E3_NEO7_DelChiaro_Dagdas_GMI_ID1802_onbead_try_dig_20per_sample_10.raw
221624		AT2G21660.1; AT4G39260.1	Symbols: ATGRP7, CCR2, GR-RBP7, GRP7 cold, circadian rhythm, and rna binding 2 chr2:9265477-9266316 REVERSE LENGTH=176 | Symbols: CCR1, ATGRP8, GR-RBP8, GRP8 cold, circadian rhythm, and RNA binding 1 chr4:18274166-18274958 REVERSE LENGTH=169	00050; 00048											ü		GFGFVTFK	213.646	1	3.77101e+07	High				1336	0	2	HCD	451.742	902.477	-0.0482895	0	82.3203	-60	38827	20240920_E3_NEO7_DelChiaro_Dagdas_GMI_ID1802_onbead_try_dig_20per_sample_10.raw
221625		AT2G36580.1	Symbols: Pyruvate kinase family protein chr2:15339253-15342781 FORWARD LENGTH=527	00429											ü		YRPTMPVLSVVIPR	378.887	1	1.15978e+07	High				2091	1	3	HCD	543.317	1627.94	0.455595	0	82.3143	-45	38824	20240920_E3_NEO7_DelChiaro_Dagdas_GMI_ID1802_onbead_try_dig_20per_sample_10.raw
221626		AT1G36160.2; AT1G36160.1; AT1G36180.1	Symbols: ACC1 acetyl-CoA carboxylase 1 chr1:13534196-13543773 FORWARD LENGTH=2254<|>Symbols: ACC1, AT-ACC1, EMB22, GK, PAS3 acetyl-CoA carboxylase 1 chr1:13534196-13543773 FORWARD LENGTH=2254 | Symbols: ACC2 acetyl-CoA carboxylase 2 chr1:13546047-13558339 FORWARD LENGTH=2355	00636; 00738											ü		DGGLLMQLDGK	320.022	1	1.18643e+09	High				3575	0	2	HCD	573.795	1146.58	-0.119213	40.2736	82.3125	-45	38823	20240920_E3_NEO7_DelChiaro_Dagdas_GMI_ID1802_onbead_try_dig_20per_sample_10.raw
221627		AT5G14740.2	Symbols: CA2, CA18, BETA CA2 carbonic anhydrase 2 chr5:4760536-4762382 FORWARD LENGTH=259	00095											ü		VCPSHVLDFHPGDAFVVR	404.343	1	2.18733e+07	High		C2(Methylthio): 100	C2(Methylthio)	12763	0	4	HCD	511	2040.98	-0.694693	0	82.3087	-45	38821	20240920_E3_NEO7_DelChiaro_Dagdas_GMI_ID1802_onbead_try_dig_20per_sample_10.raw
221628		AT3G62250.1; AT1G23410.1	Symbols: UBQ5 ubiquitin 5 chr3:23037138-23037611 FORWARD LENGTH=157 | Symbols: Ribosomal protein S27a / Ubiquitin family protein chr1:8314940-8315410 FORWARD LENGTH=156	00100; 00100											ü		LAVLQFYK	250.461	1	5.42696e+10	High				413	0	2	HCD	491.292	981.576	-0.285536	49.2486	82.3072	-45	38820	20240920_E3_NEO7_DelChiaro_Dagdas_GMI_ID1802_onbead_try_dig_20per_sample_10.raw
221629		AT3G16640.1	Symbols: TCTP translationally controlled tumor protein chr3:5669709-5670729 REVERSE LENGTH=168	00149											ü		EGSTNPTFLYFAHGLK	313.77	1	4.8134e+07	High				9467	0	3	HCD	594.633	1781.88	-0.598643	0	82.3054	-45	38819	20240920_E3_NEO7_DelChiaro_Dagdas_GMI_ID1802_onbead_try_dig_20per_sample_10.raw
221630		ATCG00120.1	Symbols: ATPA ATP synthase subunit alpha chrC:9938-11461 REVERSE LENGTH=507	00481											ü		TLTAEAESFLK	315.012	1	2.54991e+08	High				2935	0	2	HCD	605.322	1209.64	-0.322361	5.49023	82.3042	-45	38818	20240920_E3_NEO7_DelChiaro_Dagdas_GMI_ID1802_onbead_try_dig_20per_sample_10.raw
221631		AT5G03630.1	Symbols: ATMDAR2 Pyridine nucleotide-disulphide oxidoreductase family protein chr5:922378-924616 REVERSE LENGTH=435	00024											ü		EFFNQGVKPGELAIISR	348.31	1	1.91552e+06	Medium				5155	1	3	HCD	635.68	1905.02	1.00402	14.1421	82.3002	-75	38816	20240920_E3_NEO7_DelChiaro_Dagdas_GMI_ID1802_onbead_try_dig_20per_sample_10.raw
221632		AT1G36160.2; AT1G36160.1; AT1G36180.1	Symbols: ACC1 acetyl-CoA carboxylase 1 chr1:13534196-13543773 FORWARD LENGTH=2254<|>Symbols: ACC1, AT-ACC1, EMB22, GK, PAS3 acetyl-CoA carboxylase 1 chr1:13534196-13543773 FORWARD LENGTH=2254 | Symbols: ACC2 acetyl-CoA carboxylase 2 chr1:13546047-13558339 FORWARD LENGTH=2355	00470; 00572											ü		SGGGIHEFSDSQFGHVFAFGESR	415.483	1	1.55535e+06	High				13617	0	4	HCD	614.532	2455.1	-0.685222	21.0785	82.2984	-75	38815	20240920_E3_NEO7_DelChiaro_Dagdas_GMI_ID1802_onbead_try_dig_20per_sample_10.raw
221633		AT2G18193.1	Symbols: P-loop containing nucleoside triphosphate hydrolases superfamily protein chr2:7917621-7919184 REVERSE LENGTH=495	00154											ü		VLNSYLTHVVAESEEIK	425.933	1	3.01276e+06	High				7418	0	3	HCD	644.342	1931.01	-0.414403	20.6341	82.2946	-75	38813	20240920_E3_NEO7_DelChiaro_Dagdas_GMI_ID1802_onbead_try_dig_20per_sample_10.raw
221634		AT3G18190.1	Symbols: TCP-1/cpn60 chaperonin family protein chr3:6232226-6233836 FORWARD LENGTH=536	00305											ü		DAVTDLSLHYLAK	308.316	1	2.40548e+06	High				4985	0	3	HCD	482.593	1445.76	-0.218568	2.08102	82.2909	-75	38811	20240920_E3_NEO7_DelChiaro_Dagdas_GMI_ID1802_onbead_try_dig_20per_sample_10.raw
221635	ü	cont_P13645	Keratin, type I cytoskeletal 10 OS=Homo sapiens GN=KRT10 PE=1 SV=6	00346											ü		ELTTEIDNNIEQISSYK	398.457	1	1.42377e+08	High		N8(Deamidated): 100	N8(Deamidated)	12587	0	3	HCD	666.657	1997.96	0.0944035	0	82.2891	-75	38810	20240920_E3_NEO7_DelChiaro_Dagdas_GMI_ID1802_onbead_try_dig_20per_sample_10.raw
221636		AT5G20290.1	Symbols: Ribosomal protein S8e family protein chr5:6851695-6853012 REVERSE LENGTH=222	00079											ü		VLDVVYNASNNELVR	315.987	1	7.28141e+06	High		N7(Deamidated): 100	N7(Deamidated)	7433	0	3	HCD	569.298	1705.88	1.51164	63.4829	82.2846	-60	38808	20240920_E3_NEO7_DelChiaro_Dagdas_GMI_ID1802_onbead_try_dig_20per_sample_10.raw
221637		AT4G13780.1	Symbols: methionine--tRNA ligase, putative / methionyl-tRNA synthetase, putative / MetRS, putative chr4:7993366-7998433 REVERSE LENGTH=797	00364											ü		DTNIPVEVWR	230.57	1	4.38385e+06	High				3260	0	2	HCD	614.82	1228.63	1.18049	40.5276	82.2827	-60	38807	20240920_E3_NEO7_DelChiaro_Dagdas_GMI_ID1802_onbead_try_dig_20per_sample_10.raw
221638		AT3G15690.2	Symbols: Single hybrid motif superfamily protein chr3:5317108-5319435 FORWARD LENGTH=263	00165											ü		PASSAADQGLMILQSPK	281.27	1	5.45849e+06	Medium		Q14(Deamidated): 100	Q14(Deamidated)	7672	0	3	HCD	572.295	1714.87	1.93015	47.3366	82.2809	-60	38806	20240920_E3_NEO7_DelChiaro_Dagdas_GMI_ID1802_onbead_try_dig_20per_sample_10.raw
221639		AT3G11130.1; AT3G08530.1	Symbols: Clathrin, heavy chain chr3:3482575-3491667 REVERSE LENGTH=1705 | Symbols: Clathrin, heavy chain chr3:2587171-2595411 REVERSE LENGTH=1703	01496; 01496											ü		ESIDLHDSFDQIGLAQK	221.578	1	5.18997e+06	High				11126	0	3	HCD	639.319	1915.94	0.997775	8.43627	82.2772	-60	38804	20240920_E3_NEO7_DelChiaro_Dagdas_GMI_ID1802_onbead_try_dig_20per_sample_10.raw
221640		AT1G29910.1; AT1G29920.1; AT2G34430.1; AT3G27690.1	Symbols: CAB3, AB180, LHCB1.2 chlorophyll A/B binding protein 3 chr1:10472443-10473246 REVERSE LENGTH=267<|>Symbols: CAB2, AB165, LHCB1.1 chlorophyll A/B-binding protein 2 chr1:10475089-10475892 REVERSE LENGTH=267 | Symbols: LHB1B1, LHCB1.4 light-harvesting chlorophyll-protein complex II subunit B1 chr2:14524818-14525618 FORWARD LENGTH=266 | Symbols: LHCB2.4, LHCB2.3, LHCB2 photosystem II light harvesting complex gene 2.3 chr3:10256002-10256921 FORWARD LENGTH=266	00126; 00125; 00126											ü		FGEAVWFK	323.22	1	3.00671e+08	High				1827	0	2	HCD	492.253	983.5	1.01828	18.3076	82.2734	-60	38802	20240920_E3_NEO7_DelChiaro_Dagdas_GMI_ID1802_onbead_try_dig_20per_sample_10.raw
221641		AT2G18193.1	Symbols: P-loop containing nucleoside triphosphate hydrolases superfamily protein chr2:7917621-7919184 REVERSE LENGTH=495	00154											ü		VLNSYLTHVVAESEEIK	434.368	1	5.25103e+07	High				7246	0	3	HCD	644.343	1931.02	1.86213	2.26108	82.2722	-60	38801	20240920_E3_NEO7_DelChiaro_Dagdas_GMI_ID1802_onbead_try_dig_20per_sample_10.raw
221642		AT4G24190.1	Symbols: SHD, HSP90.7, AtHsp90.7, AtHsp90-7 Chaperone protein htpG family protein chr4:12551902-12555851 REVERSE LENGTH=823	00231											ü		FAVSEDTWNEPLGR	417.217	1	6.77555e+06	High				8430	0	2	HCD	810.887	1620.77	0.290691	52.1146	82.268	-45	38799	20240920_E3_NEO7_DelChiaro_Dagdas_GMI_ID1802_onbead_try_dig_20per_sample_10.raw
221643	ü	cont_P02533	Keratin, type I cytoskeletal 14 OS=Homo sapiens GN=KRT14 PE=1 SV=4	00337											ü		TMQNLEIELQSQLSMK	516.76	1	1.63365e+07	High		M2(Oxidation): 100; M15(Oxidation): 100	M2(Oxidation); M15(Oxidation)	11601	0	3	HCD	642.315	1924.93	-2.56554	11.9802	82.2662	-45	38798	20240920_E3_NEO7_DelChiaro_Dagdas_GMI_ID1802_onbead_try_dig_20per_sample_10.raw
221644		AT4G24280.1; AT5G49910.1	Symbols: cpHsc70-1 chloroplast heat shock protein 70-1 chr4:12590094-12593437 FORWARD LENGTH=718 | Symbols: CPHSC70-2EAT SHOCK PROTEIN 70-2, HSC70-7, cpHsc70-2 chloroplast heat shock protein 70-2 chr5:20303470-20306295 FORWARD LENGTH=718	00185; 00185											ü		QFAAEEISAQVLR	287.176	1	1.20832e+07	High				5069	0	3	HCD	487.928	1461.77	-0.919028	22.9595	82.2626	-45	38796	20240920_E3_NEO7_DelChiaro_Dagdas_GMI_ID1802_onbead_try_dig_20per_sample_10.raw
221645		AT1G42440.1	Symbols: FUNCTIONS IN: molecular_function unknown; INVOLVED IN: ribosome biogenesis; LOCATED IN: nucleus; EXPRESSED IN: 22 plant structures; EXPRESSED DURING: 13 growth stages; CONTAINS InterPro DOMAIN/s: AARP2CN (InterPro:IPR012948), Protein of unknown function DUF663 (InterPro:IPR007034); BEST Arabidopsis thaliana protein match is: P-loop containing nucleoside triphosphate hydrolases superfamily protein (TAIR:AT1G06720.1); Has 2741 Blast hits to 2088 proteins in 291 species: Archae - 2; Bacteria - 131; Metazoa - 833; Fungi - 650; Plants - 171; Viruses - 49; Other Eukaryotes - 905 (source: NCBI BLink). chr1:15895528-15899939 REVERSE LENGTH=793	00574											ü		LSSLVNTTKPIIGFGLLQHESK	475.015	1	2.52158e+06	Medium				2183	1	4	HCD	596.338	2382.33	-3.21264	9.24887	82.259	-45	38794	20240920_E3_NEO7_DelChiaro_Dagdas_GMI_ID1802_onbead_try_dig_20per_sample_10.raw
221646	ü	cont_Q8N1N4.2	Keratin, type II cytoskeletal 78	00117											ü		TLNNQFASFIDK	329.462	1	2.15986e+07	Medium				4817	0	2	HCD	699.358	1397.71	2.02322	24.1156	82.2571	-45	38793	20240920_E3_NEO7_DelChiaro_Dagdas_GMI_ID1802_onbead_try_dig_20per_sample_10.raw
221647		AT1G75780.1; AT1G20010.1	Symbols: TUB1 tubulin beta-1 chain chr1:28451378-28453602 REVERSE LENGTH=447 | Symbols: TUB5 tubulin beta-5 chain chr1:6938033-6940481 REVERSE LENGTH=449	00064; 00064											ü		AVLMDLEPGTMDSIR	262.178	1	1.88678e+06	High		M11(Oxidation): 100	M11(Oxidation)	8529	0	3	HCD	555.273	1663.8	0.219675	8.43344	82.2513	-75	38790	20240920_E3_NEO7_DelChiaro_Dagdas_GMI_ID1802_onbead_try_dig_20per_sample_10.raw
221648	ü	cont_P02769	Serum albumin OS=Bos_taurus GN=ALB PE=1 SV=4	00168											ü		RHPYFYAPELLYYANK	218.151	1	5.81977e+07	High				11639	1	3	HCD	682.341	2045.01	-9.38713	0	82.2476	-75	38788	20240920_E3_NEO7_DelChiaro_Dagdas_GMI_ID1802_onbead_try_dig_20per_sample_10.raw
221649	ü	cont_P15636	Protease 1 OS=Achromobacter lyticus PE=1 SV=1	00206											ü		GVSGSCNIDVVCPEGDGRRDIIR	159.032	1	0	Unknown		C6(Methylthio): 100; C12(Methylthio): 100	C6(Methylthio); C12(Methylthio)	15270	2	4	HCD	628.041	2509.14	-0.381729	79.7702	82.2419	-75	38785	20240920_E3_NEO7_DelChiaro_Dagdas_GMI_ID1802_onbead_try_dig_20per_sample_10.raw
221650		AT1G12900.1; AT3G26650.1	Symbols: GAPA-2 glyceraldehyde 3-phosphate dehydrogenase A subunit 2 chr1:4392634-4394283 REVERSE LENGTH=399 | Symbols: GAPA, GAPA-1 glyceraldehyde 3-phosphate dehydrogenase A subunit chr3:9795226-9796848 FORWARD LENGTH=396	00313; 00316											ü		TFAEEVNAAFR	350.324	1	1.78481e+08	High				4727	0	2	HCD	627.809	1254.61	-0.754892	40.4988	82.2401	-75	38784	20240920_E3_NEO7_DelChiaro_Dagdas_GMI_ID1802_onbead_try_dig_20per_sample_10.raw
221651		AT4G22690.1	Symbols: CYP706A1 cytochrome P450, family 706, subfamily A, polypeptide 1 chr4:11929847-11931520 FORWARD LENGTH=557	00283											ü		FDFQGLVK	196.988	1	5.80049e+06	Medium				1064	0	2	HCD	477.258	953.509	-0.0283086	20.7773	82.2355	-60	38782	20240920_E3_NEO7_DelChiaro_Dagdas_GMI_ID1802_onbead_try_dig_20per_sample_10.raw
221652		AT1G12900.1; AT3G26650.1	Symbols: GAPA-2 glyceraldehyde 3-phosphate dehydrogenase A subunit 2 chr1:4392634-4394283 REVERSE LENGTH=399 | Symbols: GAPA, GAPA-1 glyceraldehyde 3-phosphate dehydrogenase A subunit chr3:9795226-9796848 FORWARD LENGTH=396	00313; 00316											ü		TFAEEVNAAFR	304.953	1	2.43983e+08	High				4719	0	2	HCD	627.81	1254.61	0.608092	3.70626	82.2337	-60	38781	20240920_E3_NEO7_DelChiaro_Dagdas_GMI_ID1802_onbead_try_dig_20per_sample_10.raw
221653		AT1G10290.1	Symbols: ADL6, DRP2A dynamin-like protein 6 chr1:3370774-3377120 FORWARD LENGTH=914	00840											ü		ASGGSSGDDWMNAFNSAANGPSDSLSK	479.654	1	1.91586e+07	High		M11(Oxidation): 100	M11(Oxidation)	6592	0	3	HCD	882.706	2646.1	1.00786	22.3557	82.2318	-60	38780	20240920_E3_NEO7_DelChiaro_Dagdas_GMI_ID1802_onbead_try_dig_20per_sample_10.raw
221654		AT4G24280.1; AT5G49910.1	Symbols: cpHsc70-1 chloroplast heat shock protein 70-1 chr4:12590094-12593437 FORWARD LENGTH=718 | Symbols: CPHSC70-2EAT SHOCK PROTEIN 70-2, HSC70-7, cpHsc70-2 chloroplast heat shock protein 70-2 chr5:20303470-20306295 FORWARD LENGTH=718	00185; 00185											ü		QFAAEEISAQVLR	366.293	1	1.80967e+07	Medium				4911	0	2	HCD	731.39	1461.77	1.78489	19.87	82.228	-60	38778	20240920_E3_NEO7_DelChiaro_Dagdas_GMI_ID1802_onbead_try_dig_20per_sample_10.raw
221655		AT4G24280.1; AT5G49910.1	Symbols: cpHsc70-1 chloroplast heat shock protein 70-1 chr4:12590094-12593437 FORWARD LENGTH=718 | Symbols: CPHSC70-2EAT SHOCK PROTEIN 70-2, HSC70-7, cpHsc70-2 chloroplast heat shock protein 70-2 chr5:20303470-20306295 FORWARD LENGTH=718	00185; 00185											ü		QFAAEEISAQVLR	306.802	1	2.07681e+07	High				4967	0	3	HCD	487.928	1461.77	0.836221	52.7014	82.2262	-60	38777	20240920_E3_NEO7_DelChiaro_Dagdas_GMI_ID1802_onbead_try_dig_20per_sample_10.raw
221656		AT1G67680.1	Symbols: SRP72 RNA-binding domain chr1:25365962-25368464 REVERSE LENGTH=664	00111											ü		LDEALVCLK	311.946	1	4.76718e+07	High		C7(Methylthio): 100	C7(Methylthio)	2458	0	2	HCD	525.271	1049.53	-2.72941	18.3058	82.2243	-60	38776	20240920_E3_NEO7_DelChiaro_Dagdas_GMI_ID1802_onbead_try_dig_20per_sample_10.raw
221657		AT3G62250.1	Symbols: UBQ5 ubiquitin 5 chr3:23037138-23037611 FORWARD LENGTH=157	00144											ü		CGLTYVYQK	247.444	1	7.24481e+10	High		C1(Methylthio): 100	C1(Methylthio)	3175	0	2	HCD	560.762	1120.52	-0.518241	22.6959	82.2162	-45	38772	20240920_E3_NEO7_DelChiaro_Dagdas_GMI_ID1802_onbead_try_dig_20per_sample_10.raw
221658		AT1G67680.1	Symbols: SRP72 RNA-binding domain chr1:25365962-25368464 REVERSE LENGTH=664	00080											ü		INGALSVINSFQK	326.798	1	1.76645e+07	High				2677	0	2	HCD	695.89	1390.77	2.17423	38.4555	82.2113	-45	38769	20240920_E3_NEO7_DelChiaro_Dagdas_GMI_ID1802_onbead_try_dig_20per_sample_10.raw
221659		AT5G47930.1	Symbols: Zinc-binding ribosomal protein family protein chr5:19406423-19407329 REVERSE LENGTH=84	00002											ü		VLQNDIDLLHPPPELEK	428.976	1	1.1791e+08	High				5271	0	3	HCD	657.358	1970.06	0.642508	15.2434	82.2095	-45	38768	20240920_E3_NEO7_DelChiaro_Dagdas_GMI_ID1802_onbead_try_dig_20per_sample_10.raw
221660		AT2G23070.1	Symbols: Protein kinase superfamily protein chr2:9824162-9826871 REVERSE LENGTH=432	00377											ü		FINSENQHLAVPEAVDFVDK	355.832	1	3.17617e+06	High				13260	0	3	HCD	758.046	2272.12	-0.275469	18.8608	82.2037	-75	38765	20240920_E3_NEO7_DelChiaro_Dagdas_GMI_ID1802_onbead_try_dig_20per_sample_10.raw
221661		AT1G36160.2; AT1G36160.1	Symbols: ACC1 acetyl-CoA carboxylase 1 chr1:13534196-13543773 FORWARD LENGTH=2254<|>Symbols: ACC1, AT-ACC1, EMB22, GK, PAS3 acetyl-CoA carboxylase 1 chr1:13534196-13543773 FORWARD LENGTH=2254	01329											ü		QLSQTLISMAFTSK	341.2	1	2.34587e+07	Medium		M9(Oxidation): 100	M9(Oxidation)	5776	0	3	HCD	524.276	1570.81	-0.329263	69.2363	82.1943	-75	38760	20240920_E3_NEO7_DelChiaro_Dagdas_GMI_ID1802_onbead_try_dig_20per_sample_10.raw
221662		AT4G30530.1	Symbols: Class I glutamine amidotransferase-like superfamily protein chr4:14920605-14922286 FORWARD LENGTH=250	00234											ü		LWETICK	215.197	1	1.25492e+07	High		C6(Methylthio): 100	C6(Methylthio)	1421	0	2	HCD	469.728	938.449	1.27671	11.3245	82.188	-60	38757	20240920_E3_NEO7_DelChiaro_Dagdas_GMI_ID1802_onbead_try_dig_20per_sample_10.raw
221663	ü	cont_P00761	Trypsin OS=Sus scrofa PE=1 SV=1	00058											ü		LGEHNIDVLEGNEQFINAAK	308.445	1	2.45439e+08	Medium		N12(Deamidated): 100	N12(Deamidated)	12223	0	3	HCD	738.041	2212.11	9.85877	21.8538	82.1824	-60	38754	20240920_E3_NEO7_DelChiaro_Dagdas_GMI_ID1802_onbead_try_dig_20per_sample_10.raw
221664		AT1G59610.1	Symbols: ADL3, CF1, DRP2B, DL3 dynamin-like 3 chr1:21893413-21900780 FORWARD LENGTH=920	00302											ü		LPNILTGLQGK	340.873	1	1.1601e+08	High				465	0	2	HCD	577.351	1153.7	1.01373	0	82.1715	-45	38749	20240920_E3_NEO7_DelChiaro_Dagdas_GMI_ID1802_onbead_try_dig_20per_sample_10.raw
221665		AT1G23410.1	Symbols: Ribosomal protein S27a / Ubiquitin family protein chr1:8314940-8315410 FORWARD LENGTH=156	00120											ü		ECPsVsCGPGTFMASHFDR	223.8	1	0	Unknown		S4(Phospho): 50; S6(Phospho): 50	S6(Phospho)	2057	0	3	HCD	703.273	2107.8	-1.97845	22.5049	82.1678	-45	38747	20240920_E3_NEO7_DelChiaro_Dagdas_GMI_ID1802_onbead_try_dig_20per_sample_10.raw
221666		AT3G12050.1	Symbols: Aha1 domain-containing protein chr3:3839289-3841303 FORWARD LENGTH=360	00293											ü		FGSWPDGLDSTVK	286.111	1	0	Unknown				6286	0	2	HCD	704.841	1408.67	-0.247094	16.265	82.1659	-45	38746	20240920_E3_NEO7_DelChiaro_Dagdas_GMI_ID1802_onbead_try_dig_20per_sample_10.raw
221667		AT1G03090.2	Symbols: MCCA methylcrotonyl-CoA carboxylase alpha chain, mitochondrial / 3-methylcrotonyl-CoA carboxylase 1 (MCCA) chr1:739715-743819 FORWARD LENGTH=734	00244											ü		HIEVQIFGDK	327.935	1	8.71405e+09	Medium				2923	0	2	HCD	593.316	1185.63	-0.470574	22.2263	82.1563	-75	38741	20240920_E3_NEO7_DelChiaro_Dagdas_GMI_ID1802_onbead_try_dig_20per_sample_10.raw
221668		AT1G50500.2	Symbols: HIT1 Membrane trafficking VPS53 family protein chr1:18708217-18715597 REVERSE LENGTH=847	00099											ü		AEQSEAMVQEICR	295.584	1	1.9767e+06	Medium		C12(Methylthio): 100	C12(Methylthio)	5347	0	3	HCD	513.891	1539.66	-1.92957	0	82.1545	-75	38740	20240920_E3_NEO7_DelChiaro_Dagdas_GMI_ID1802_onbead_try_dig_20per_sample_10.raw
221669		AT5G10010.1	Symbols: unknown protein; FUNCTIONS IN: molecular_function unknown; INVOLVED IN: biological_process unknown; LOCATED IN: nucleolus; EXPRESSED IN: 25 plant structures; EXPRESSED DURING: 15 growth stages; BEST Arabidopsis thaliana protein match is: unknown protein (TAIR:AT5G64910.1); Has 33260 Blast hits to 16857 proteins in 1270 species: Archae - 88; Bacteria - 3040; Metazoa - 11915; Fungi - 3137; Plants - 1371; Viruses - 424; Other Eukaryotes - 13285 (source: NCBI BLink). chr5:3128098-3131452 FORWARD LENGTH=434	00146											ü		SLEDLWK	220.174	1	1.22354e+07	High				1581	0	2	HCD	445.734	890.46	-1.72385	6.38795	82.147	-75	38736	20240920_E3_NEO7_DelChiaro_Dagdas_GMI_ID1802_onbead_try_dig_20per_sample_10.raw
221670		AT3G11130.1; AT3G08530.1	Symbols: Clathrin, heavy chain chr3:3482575-3491667 REVERSE LENGTH=1705 | Symbols: Clathrin, heavy chain chr3:2587171-2595411 REVERSE LENGTH=1703	01496; 01496											ü		ESIDLHDSFDQIGLAQK	343.564	1	1.82362e+07	High				11131	0	3	HCD	639.317	1915.94	-0.90747	22.6914	82.1451	-75	38735	20240920_E3_NEO7_DelChiaro_Dagdas_GMI_ID1802_onbead_try_dig_20per_sample_10.raw
221671		AT5G23080.1	Symbols: TGH SWAP (Suppressor-of-White-APricot)/surp domain-containing protein chr5:7743226-7748889 REVERSE LENGTH=930	00697											ü		KETSIEEPEVEVEVENVERPVDLYK	569.778	1	1.85359e+07	High				14324	2	4	HCD	740.626	2959.48	0.82949	4.18909	82.1301	-60	38727	20240920_E3_NEO7_DelChiaro_Dagdas_GMI_ID1802_onbead_try_dig_20per_sample_10.raw
221672		AT3G56130.1	Symbols: biotin/lipoyl attachment domain-containing protein chr3:20826852-20829007 FORWARD LENGTH=281	00122											ü		KIGAATNPIPVADISPTVAPPIPSEPMNK	265.641	1	1.27673e+07	Medium		N7(Deamidated): 100; M27(Oxidation): 100	N7(Deamidated); M27(Oxidation)	4732	1	3	HCD	981.533	2942.58	9.74065	51.9604	82.1241	-45	38724	20240920_E3_NEO7_DelChiaro_Dagdas_GMI_ID1802_onbead_try_dig_20per_sample_10.raw
221673		AT4G04940.1	Symbols: transducin family protein / WD-40 repeat family protein chr4:2511212-2517052 REVERSE LENGTH=910	00769											ü		NFDALESPFSK	246.1	1	9.83373e+06	High				4952	0	2	HCD	627.804	1254.6	-0.259887	17.1669	82.1222	-45	38723	20240920_E3_NEO7_DelChiaro_Dagdas_GMI_ID1802_onbead_try_dig_20per_sample_10.raw
221674		AT3G15690.2	Symbols: Single hybrid motif superfamily protein chr3:5317108-5319435 FORWARD LENGTH=263	00165											ü		PASSAADQGLMILQSPK	490.65	1	4.79829e+07	High		Q8(Deamidated): 100	Q8(Deamidated)	7734	0	3	HCD	572.294	1714.87	-0.197617	6.78047	82.1171	-45	38720	20240920_E3_NEO7_DelChiaro_Dagdas_GMI_ID1802_onbead_try_dig_20per_sample_10.raw
221675		AT5G44720.1	Symbols: Molybdenum cofactor sulfurase family protein chr5:18043086-18045275 FORWARD LENGTH=308	00124											ü		WFSDYLGK	164.625	1	2.0744e+06	Medium				1651	0	2	HCD	508.247	1015.49	-1.14775	39.1532	82.1109	-75	38716	20240920_E3_NEO7_DelChiaro_Dagdas_GMI_ID1802_onbead_try_dig_20per_sample_10.raw
221676	ü	cont_P15636	Protease 1 OS=Achromobacter lyticus PE=1 SV=1	00236											ü		SGTLACTGSLVNNTANDRK	382.996	1	5.07426e+10	High		C6(Methylthio): 100	C6(Methylthio)	12394	1	3	HCD	656.646	1967.92	-1.25881	4.54555	82.109	-75	38715	20240920_E3_NEO7_DelChiaro_Dagdas_GMI_ID1802_onbead_try_dig_20per_sample_10.raw
221677	ü	cont_P13645	Keratin, type I cytoskeletal 10 OS=Homo sapiens GN=KRT10 PE=1 SV=6	00346											ü		ELTTEIDNNIEQISSYK	458.279	1	2.82512e+06	High		N8(Deamidated): 99.9	N8(Deamidated)	12547	0	2	HCD	999.481	1997.95	-0.347837	2.5966	82.1052	-75	38713	20240920_E3_NEO7_DelChiaro_Dagdas_GMI_ID1802_onbead_try_dig_20per_sample_10.raw
221678		AT4G27780.1	Symbols: ACBP2 acyl-CoA binding protein 2 chr4:13847774-13849629 FORWARD LENGTH=354	00312											ü		EAIAEFLVK	271.975	1	5.00951e+06	High				758	0	2	HCD	510.292	1019.58	-0.50308	9.92785	82.1015	-75	38711	20240920_E3_NEO7_DelChiaro_Dagdas_GMI_ID1802_onbead_try_dig_20per_sample_10.raw
221679		AT5G42080.1	Symbols: ADL1, ADL1A, AG68, DRP1A, RSW9, DL1 dynamin-like protein chr5:16820661-16824536 REVERSE LENGTH=610	00572											ü		LSSLLNEDPAIMER	390.403	1	3.1895e+07	Medium				7412	0	3	HCD	529.938	1587.8	-4.14569	17.8285	82.0881	-60	38705	20240920_E3_NEO7_DelChiaro_Dagdas_GMI_ID1802_onbead_try_dig_20per_sample_10.raw
221680		AT1G14830.1	Symbols: ADL1C, ADL5, DRP1C, DL1C DYNAMIN-like 1C chr1:5107699-5111470 REVERSE LENGTH=614	00361											ü		IYGVFDHQLPAALK	373.595	1	5.47375e+06	High		Q8(Deamidated): 100	Q8(Deamidated)	4894	0	3	HCD	524.952	1572.84	-0.0992763	2.29646	82.0843	-60	38703	20240920_E3_NEO7_DelChiaro_Dagdas_GMI_ID1802_onbead_try_dig_20per_sample_10.raw
221681	ü	cont_P02769	Serum albumin OS=Bos_taurus GN=ALB PE=1 SV=4	00106											ü		ETYGDMADCCEK	249.704	1	2.74953e+07	High		C9(Methylthio): 100; C10(Methylthio): 100	C9(Methylthio); C10(Methylthio)	176	0	3	HCD	486.157	1456.46	0.449472	21.5252	82.0824	-60	38702	20240920_E3_NEO7_DelChiaro_Dagdas_GMI_ID1802_onbead_try_dig_20per_sample_10.raw
221682	ü	cont_P34955	Alpha-1-antiproteinase OS=Bos_taurus GN=SERPINA1 PE=1 SV=1	00148											ü		LVDTFLEDVK	285.001	1	7.34884e+06	High				2500	0	2	HCD	589.819	1178.63	0.017104	9.97205	82.0753	-45	38698	20240920_E3_NEO7_DelChiaro_Dagdas_GMI_ID1802_onbead_try_dig_20per_sample_10.raw
221683		AT4G16630.1	Symbols: DEA(D/H)-box RNA helicase family protein chr4:9362176-9366449 REVERSE LENGTH=789	00218											ü		TAAFALPTLER	247.623	1	1.46915e+07	High				2280	0	2	HCD	595.332	1189.66	-0.00242948	0	82.0716	-45	38696	20240920_E3_NEO7_DelChiaro_Dagdas_GMI_ID1802_onbead_try_dig_20per_sample_10.raw
221684		AT1G20450.1	Symbols: LTI29, LTI45, ERD10 Dehydrin family protein chr1:7088235-7089107 REVERSE LENGTH=260	00204											ü		KPEDSQVVNTTPLVETATPIADIPEEK	547.799	1	5.99482e+06	Medium				11050	1	3	HCD	974.505	2921.5	0.634616	0	82.0697	-45	38695	20240920_E3_NEO7_DelChiaro_Dagdas_GMI_ID1802_onbead_try_dig_20per_sample_10.raw
221685	ü	cont_P02769	Serum albumin OS=Bos_taurus GN=ALB PE=1 SV=4	00413											ü		qnCDQFEK	304.556	1	2.70668e+08	High		Q1(Deamidated): 50; N2(Deamidated): 50; C3(Methylthio): 100	N-Term(Gln->pyro-Glu); Q1(Deamidated); C3(Methylthio)	639	0	2	HCD	521.186	1041.36	-0.376325	38.3379	82.0678	-45	38694	20240920_E3_NEO7_DelChiaro_Dagdas_GMI_ID1802_onbead_try_dig_20per_sample_10.raw
221686	ü	cont_P02769	Serum albumin OS=Bos_taurus GN=ALB PE=1 SV=4	00141											ü		PDPNTLCDEFK	283.658	1	7.55311e+07	High		C7(Methylthio): 100	C7(Methylthio)	3513	0	2	HCD	662.78	1324.55	-0.920776	0	82.0639	-75	38692	20240920_E3_NEO7_DelChiaro_Dagdas_GMI_ID1802_onbead_try_dig_20per_sample_10.raw
221687		AT5G19485.1	Symbols: transferases;nucleotidyltransferases chr5:6573907-6576352 REVERSE LENGTH=456	00173											ü		QFLLYIAK	227.379	1	1.18014e+06	Medium				351	0	2	HCD	498.299	995.591	-1.55498	26.1261	82.0602	-75	38690	20240920_E3_NEO7_DelChiaro_Dagdas_GMI_ID1802_onbead_try_dig_20per_sample_10.raw
221688		AT3G15730.1; AT1G52570.1	Symbols: PLDALPHA1, PLD phospholipase D alpha 1 chr3:5330835-5333474 FORWARD LENGTH=810 | Symbols: PLDALPHA2 phospholipase D alpha 2 chr1:19583940-19586551 REVERSE LENGTH=810	00285; 00285											ü		DGLMATHDEETENFFR	289.225	1	2.05487e+06	High		N13(Deamidated): 100	N13(Deamidated)	5941	0	3	HCD	638.271	1912.8	-1.79569	17.8824	82.0583	-75	38689	20240920_E3_NEO7_DelChiaro_Dagdas_GMI_ID1802_onbead_try_dig_20per_sample_10.raw
221689		AT2G16940.2	Symbols: Splicing factor, CC1-like chr2:7342869-7347052 REVERSE LENGTH=610	00232											ü		TVFAYQIALR	226.761	1	6.79476e+06	High				1226	0	2	HCD	591.338	1181.67	0.1892	25.3089	82.0482	-60	38684	20240920_E3_NEO7_DelChiaro_Dagdas_GMI_ID1802_onbead_try_dig_20per_sample_10.raw
221690		AT2G44060.2; AT2G44060.1	Symbols: Late embryogenesis abundant protein, group 2 chr2:18226922-18227988 FORWARD LENGTH=325<|>Symbols: Late embryogenesis abundant protein, group 2 chr2:18226922-18227988 FORWARD LENGTH=325	00083											ü		ADIVVDVLVK	306.069	1	5.73658e+06	High				608	0	2	HCD	535.827	1070.65	0.496829	13.1368	82.0426	-60	38681	20240920_E3_NEO7_DelChiaro_Dagdas_GMI_ID1802_onbead_try_dig_20per_sample_10.raw
221691		AT5G42080.1	Symbols: ADL1, ADL1A, AG68, DRP1A, RSW9, DL1 dynamin-like protein chr5:16820661-16824536 REVERSE LENGTH=610	00572											ü		LSSLLNEDPAIMER	482.861	1	3.32193e+08	High				6769	0	2	HCD	794.408	1587.81	3.05414	0	82.029	-45	38674	20240920_E3_NEO7_DelChiaro_Dagdas_GMI_ID1802_onbead_try_dig_20per_sample_10.raw
221692		AT3G49470.1; AT4G10480.1	Symbols: NACA2 nascent polypeptide-associated complex subunit alpha-like protein 2 chr3:18341072-18342273 FORWARD LENGTH=217 | Symbols: Nascent polypeptide-associated complex (NAC), alpha subunit family protein chr4:6478089-6479079 REVERSE LENGTH=212	00177; 00182											ü		DIDLVMTQAGVSR	361.931	1	1.47811e+07	High				5665	0	2	HCD	702.861	1404.71	-0.180818	21.6894	82.0278	-45	38673	20240920_E3_NEO7_DelChiaro_Dagdas_GMI_ID1802_onbead_try_dig_20per_sample_10.raw
221693		AT1G02920.1; AT1G02930.2; AT1G02930.1	Symbols: ATGSTF7, GST11, ATGSTF8, GSTF7, ATGST11 glutathione S-transferase 7 chr1:658886-659705 REVERSE LENGTH=209 | Symbols: GSTF6 glutathione S-transferase 6 chr1:661363-662191 REVERSE LENGTH=208<|>Symbols: ATGSTF6, GST1, ERD11, ATGSTF3, GSTF6, ATGST1 glutathione S-transferase 6 chr1:661363-662191 REVERSE LENGTH=208	00115; 00114											ü		LVWEQVLK	316.019	1	2.45845e+07	High				1471	0	2	HCD	507.803	1014.6	-0.0209487	33.4999	82.026	-45	38672	20240920_E3_NEO7_DelChiaro_Dagdas_GMI_ID1802_onbead_try_dig_20per_sample_10.raw
221694		AT1G07940.2; AT5G60390.1; AT1G07920.1; AT1G07940.1; AT1G07930.1; AT5G60390.3	Symbols: GTP binding Elongation factor Tu family protein chr1:2463350-2464792 REVERSE LENGTH=449<|>Symbols: GTP binding Elongation factor Tu family protein chr5:24289226-24290675 FORWARD LENGTH=449<|>Symbols: GTP binding Elongation factor Tu family protein chr1:2455559-2457001 FORWARD LENGTH=449<|>Symbols: GTP binding Elongation factor Tu family protein chr1:2463350-2464792 REVERSE LENGTH=449<|>Symbols: GTP binding Elongation factor Tu family protein chr1:2459014-2460458 FORWARD LENGTH=449<|>Symbols: GTP binding Elongation factor Tu family protein chr5:24289226-24290675 FORWARD LENGTH=449	00392											ü		MTPTKPMVVETFSEYPPLGR	327.717	1	2.90457e+07	High				12550	1	3	HCD	760.718	2280.14	-0.0520237	0	82.0229	-45	38670	20240920_E3_NEO7_DelChiaro_Dagdas_GMI_ID1802_onbead_try_dig_20per_sample_10.raw
221695	ü	cont_P02769	Serum albumin OS=Bos_taurus GN=ALB PE=1 SV=4	00168											ü		RHPYFYAPELLYYANK	229.977	1	1.78509e+08	High				10718	1	3	HCD	682.347	2045.03	-0.870344	8.61573	82.0211	-45	38669	20240920_E3_NEO7_DelChiaro_Dagdas_GMI_ID1802_onbead_try_dig_20per_sample_10.raw
221696		AT3G49470.1; AT4G10480.1	Symbols: NACA2 nascent polypeptide-associated complex subunit alpha-like protein 2 chr3:18341072-18342273 FORWARD LENGTH=217 | Symbols: Nascent polypeptide-associated complex (NAC), alpha subunit family protein chr4:6478089-6479079 REVERSE LENGTH=212	00177; 00182											ü		DIDLVMTQAGVSR	237.856	1	1.59235e+06	High				5661	0	3	HCD	468.91	1404.71	-0.254806	18.5734	82.0153	-75	38666	20240920_E3_NEO7_DelChiaro_Dagdas_GMI_ID1802_onbead_try_dig_20per_sample_10.raw
221697		ATCG00670.1	Symbols: CLPP1, PCLPP plastid-encoded CLP P chrC:69910-71882 REVERSE LENGTH=196	00012											ü		SPGEGDTSWVDIYNR	166.17	1	1.23246e+06	High				8241	0	3	HCD	565.925	1695.76	-0.244028	8.74196	82.0134	-75	38665	20240920_E3_NEO7_DelChiaro_Dagdas_GMI_ID1802_onbead_try_dig_20per_sample_10.raw
221698	ü	cont_P02769	Serum albumin OS=Bos_taurus GN=ALB PE=1 SV=4	00168											ü		RHPYFYAPELLYYANK	449.074	1	5.32734e+08	High				10722	1	3	HCD	682.348	2045.03	0.116091	3.42518	82.0018	-60	38660	20240920_E3_NEO7_DelChiaro_Dagdas_GMI_ID1802_onbead_try_dig_20per_sample_10.raw
221699		AT5G05010.1; AT5G05010.2	Symbols: clathrin adaptor complexes medium subunit family protein chr5:1477137-1479872 FORWARD LENGTH=527<|>Symbols: clathrin adaptor complexes medium subunit family protein chr5:1477137-1479872 FORWARD LENGTH=527	00276											ü		AAAPPPTDPFTLTVEEK	350.713	1	1.79369e+07	High				7947	0	3	HCD	595.308	1783.91	-1.01455	54.2626	81.9962	-60	38657	20240920_E3_NEO7_DelChiaro_Dagdas_GMI_ID1802_onbead_try_dig_20per_sample_10.raw
221700		AT1G02920.1; AT1G02930.2; AT1G02930.1	Symbols: ATGSTF7, GST11, ATGSTF8, GSTF7, ATGST11 glutathione S-transferase 7 chr1:658886-659705 REVERSE LENGTH=209 | Symbols: GSTF6 glutathione S-transferase 6 chr1:661363-662191 REVERSE LENGTH=208<|>Symbols: ATGSTF6, GST1, ERD11, ATGSTF3, GSTF6, ATGST1 glutathione S-transferase 6 chr1:661363-662191 REVERSE LENGTH=208	00115; 00114											ü		LVWEQVLK	227.291	1	2.43705e+07	High				1475	0	2	HCD	507.802	1014.6	-1.40302	71.8947	81.9924	-60	38655	20240920_E3_NEO7_DelChiaro_Dagdas_GMI_ID1802_onbead_try_dig_20per_sample_10.raw
221701		AT1G76810.1	Symbols: eukaryotic translation initiation factor 2 (eIF-2) family protein chr1:28831366-28836310 REVERSE LENGTH=1294	00854											ü		DVINEFNLR	248.097	1	1.48587e+07	High				3101	0	2	HCD	560.294	1119.58	0.701999	49.3433	81.9906	-60	38654	20240920_E3_NEO7_DelChiaro_Dagdas_GMI_ID1802_onbead_try_dig_20per_sample_10.raw
221702		AT1G07940.2; AT5G60390.1; AT1G07920.1; AT1G07940.1; AT1G07930.1; AT5G60390.3	Symbols: GTP binding Elongation factor Tu family protein chr1:2463350-2464792 REVERSE LENGTH=449<|>Symbols: GTP binding Elongation factor Tu family protein chr5:24289226-24290675 FORWARD LENGTH=449<|>Symbols: GTP binding Elongation factor Tu family protein chr1:2455559-2457001 FORWARD LENGTH=449<|>Symbols: GTP binding Elongation factor Tu family protein chr1:2463350-2464792 REVERSE LENGTH=449<|>Symbols: GTP binding Elongation factor Tu family protein chr1:2459014-2460458 FORWARD LENGTH=449<|>Symbols: GTP binding Elongation factor Tu family protein chr5:24289226-24290675 FORWARD LENGTH=449	00392											ü		MTPTKPMVVETFSEYPPLGR	276.394	1	2.15891e+07	High				12713	1	4	HCD	570.79	2280.14	-0.938972	10.6366	81.9864	-45	38652	20240920_E3_NEO7_DelChiaro_Dagdas_GMI_ID1802_onbead_try_dig_20per_sample_10.raw
221703		AT5G60790.1	Symbols: ATGCN1, GCN1 ABC transporter family protein chr5:24453760-24455767 REVERSE LENGTH=595	00289											ü		YYTGNFDQYCQTR	346.106	1	1.19974e+07	Medium		C10(Methylthio): 100	C10(Methylthio)	3524	0	2	HCD	852.844	1704.68	1.38721	0	81.9826	-45	38650	20240920_E3_NEO7_DelChiaro_Dagdas_GMI_ID1802_onbead_try_dig_20per_sample_10.raw
221704		AT2G07698.1	Symbols: ATPase, F1 complex, alpha subunit protein chr2:3361474-3364028 FORWARD LENGTH=777	00448											ü		TTIAIDTILNQK	336.075	1	1.40033e+08	High				2210	0	2	HCD	665.884	1330.76	1.84592	13.185	81.9807	-45	38649	20240920_E3_NEO7_DelChiaro_Dagdas_GMI_ID1802_onbead_try_dig_20per_sample_10.raw
221705		AT5G56950.1	Symbols: NFA03, NFA3, NAP1;3 nucleosome assembly protein 1;3 chr5:23032618-23035299 FORWARD LENGTH=374	00203											ü		AIGTEIDWYPGK	213.883	1	6.1406e+07	High	X			5338	0	2	HCD	675.342	1349.68	1.75443	64.7802	81.9796	-45	38648	20240920_E3_NEO7_DelChiaro_Dagdas_GMI_ID1802_onbead_try_dig_20per_sample_10.raw
221706	ü	cont_P02769	Serum albumin OS=Bos_taurus GN=ALB PE=1 SV=4	00168											ü		RHPYFYAPELLYYANK	409.302	1	2.27877e+09	High				10635	1	4	HCD	512.013	2045.03	0.916111	12.9397	81.9783	-45	38647	20240920_E3_NEO7_DelChiaro_Dagdas_GMI_ID1802_onbead_try_dig_20per_sample_10.raw
221707	ü	cont_P02769	Serum albumin OS=Bos_taurus GN=ALB PE=1 SV=4	00139											ü		LKPDPNTLCDEFK	403.457	1	1.52145e+09	High		C9(Methylthio): 100	C9(Methylthio)	7939	1	2	HCD	783.372	1565.74	1.76605	0	81.9772	-45	38646	20240920_E3_NEO7_DelChiaro_Dagdas_GMI_ID1802_onbead_try_dig_20per_sample_10.raw
221708	ü	cont_P15636	Protease 1 OS=Achromobacter lyticus PE=1 SV=1	00206											ü		GVSGSCNIDVVCPEGDGRR	475.768	1	5.83591e+09	High		C6(Methylthio): 100; C12(Methylthio): 100	C6(Methylthio); C12(Methylthio)	6860	1	3	HCD	671.288	2011.85	1.59412	0.882824	81.9757	-45	38645	20240920_E3_NEO7_DelChiaro_Dagdas_GMI_ID1802_onbead_try_dig_20per_sample_10.raw
221709	ü	cont_P02769	Serum albumin OS=Bos_taurus GN=ALB PE=1 SV=4	00106											ü		ETYGDMADCCEK	303.132	1	8.29947e+09	High		C9(Methylthio): 100; C10(Methylthio): 100	C9(Methylthio); C10(Methylthio)	211	0	2	HCD	728.733	1456.46	1.57463	0	81.9745	-45	38644	20240920_E3_NEO7_DelChiaro_Dagdas_GMI_ID1802_onbead_try_dig_20per_sample_10.raw
221710	ü	cont_P15636	Protease 1 OS=Achromobacter lyticus PE=1 SV=1	00410											ü		VLGQLHGGPSSCSATGTNR	286.137	1	4.1492e+10	High		C12(Methylthio): 100	C12(Methylthio)	10866	0	3	HCD	629.96	1887.87	-7.19297	14.5475	81.9668	-75	38640	20240920_E3_NEO7_DelChiaro_Dagdas_GMI_ID1802_onbead_try_dig_20per_sample_10.raw
221711		AT1G31230.1	Symbols: AK-HSDH I, AK-HSDH aspartate kinase-homoserine dehydrogenase i chr1:11158744-11163055 REVERSE LENGTH=911	00358											ü		YDIPIVIR	191.663	1	717177	Medium				833	0	2	HCD	494.795	988.582	-0.546359	5.91779	81.9649	-75	38639	20240920_E3_NEO7_DelChiaro_Dagdas_GMI_ID1802_onbead_try_dig_20per_sample_10.raw
221712		AT3G17020.1	Symbols: Adenine nucleotide alpha hydrolases-like superfamily protein chr3:5802728-5804063 REVERSE LENGTH=163	00139											ü		MIMGSVSNHVVNNVACPVTVVK	205.245	1	2.69914e+06	Medium		C16(Methylthio): 100	C16(Methylthio)	13248	0	3	HCD	782.061	2344.17	1.44284	0	81.9531	-60	38633	20240920_E3_NEO7_DelChiaro_Dagdas_GMI_ID1802_onbead_try_dig_20per_sample_10.raw
221713		AT4G23650.1	Symbols: CDPK6, CPK3 calcium-dependent protein kinase 6 chr4:12324967-12327415 REVERSE LENGTH=529	00325											ü		LTAAEVLNHPWIR	382.1	1	7.58775e+06	High				2667	0	3	HCD	507.285	1519.84	0.647649	21.339	81.9511	-60	38632	20240920_E3_NEO7_DelChiaro_Dagdas_GMI_ID1802_onbead_try_dig_20per_sample_10.raw
221714		AT4G16630.1	Symbols: DEA(D/H)-box RNA helicase family protein chr4:9362176-9366449 REVERSE LENGTH=789	00218											ü		TAAFALPTLER	222.524	1	1.10539e+07	Medium				2164	0	2	HCD	595.333	1189.66	1.64556	35.7513	81.9474	-60	38630	20240920_E3_NEO7_DelChiaro_Dagdas_GMI_ID1802_onbead_try_dig_20per_sample_10.raw
221715	ü	cont_P02769	Serum albumin OS=Bos_taurus GN=ALB PE=1 SV=4	00569											ü		TVMENFVAFVDK	303.83	1	6.42543e+07	High		M3(Oxidation): 100	M3(Oxidation)	6228	0	3	HCD	472.567	1415.69	-0.252019	10.6418	81.9455	-60	38629	20240920_E3_NEO7_DelChiaro_Dagdas_GMI_ID1802_onbead_try_dig_20per_sample_10.raw
221716		AT5G49910.1	Symbols: CPHSC70-2EAT SHOCK PROTEIN 70-2, HSC70-7, cpHsc70-2 chloroplast heat shock protein 70-2 chr5:20303470-20306295 FORWARD LENGTH=718	00567											ü		KQDITITGASTLPKDEVDTMVQEAER	518.74	1	2.25964e+07	High				14115	2	4	HCD	719.616	2875.44	2.86775	5.48918	81.9303	-45	38621	20240920_E3_NEO7_DelChiaro_Dagdas_GMI_ID1802_onbead_try_dig_20per_sample_10.raw
221717		AT1G16870.1	Symbols: mitochondrial 28S ribosomal protein S29-related chr1:5770964-5773157 REVERSE LENGTH=480	00111											ü		IPSLDVGPNGRPLFTPK	325.298	1	3.23462e+06	High		N9(Deamidated): 100	N9(Deamidated)	3629	1	3	HCD	603.668	1808.99	-0.439744	37.4741	81.9244	-75	38618	20240920_E3_NEO7_DelChiaro_Dagdas_GMI_ID1802_onbead_try_dig_20per_sample_10.raw
221718		AT3G44310.1; AT3G44310.3	Symbols: NIT1, ATNIT1, NITI nitrilase 1 chr3:15986901-15988841 FORWARD LENGTH=346<|>Symbols: NIT1, ATNIT1, NITI nitrilase 1 chr3:15986901-15988841 FORWARD LENGTH=346	00006											ü		DMSTVQNATPFNGVAPSTTVR	193.848	1	1.5979e+06	High		N12(Deamidated): 100	N12(Deamidated)	14276	0	3	HCD	732.019	2194.04	-0.79254	0	81.9206	-75	38616	20240920_E3_NEO7_DelChiaro_Dagdas_GMI_ID1802_onbead_try_dig_20per_sample_10.raw
221719	ü	cont_P15636	Protease 1 OS=Achromobacter lyticus PE=1 SV=1	00236											ü		SGTLACTGSLVNNTANDR	223.227	1	9.58643e+09	High		C6(Methylthio): 100	C6(Methylthio)	9625	0	3	HCD	613.947	1839.83	-3.02916	71.4009	81.9188	-75	38615	20240920_E3_NEO7_DelChiaro_Dagdas_GMI_ID1802_onbead_try_dig_20per_sample_10.raw
221720		AT5G60790.1	Symbols: ATGCN1, GCN1 ABC transporter family protein chr5:24453760-24455767 REVERSE LENGTH=595	00289											ü		YYTGNFDQYCQTR	268.174	1	3.89804e+06	High		C10(Methylthio): 100	C10(Methylthio)	3408	0	3	HCD	568.897	1704.68	-0.765822	21.5595	81.9169	-75	38614	20240920_E3_NEO7_DelChiaro_Dagdas_GMI_ID1802_onbead_try_dig_20per_sample_10.raw
221721		AT2G24590.1	Symbols: RSZ22a, At-RSZ22a RNA recognition motif and CCHC-type zinc finger domains containing protein chr2:10449837-10450860 FORWARD LENGTH=196	00036											ü		RPPGYAFLDFEDSR	277.142	1	5.68796e+06	High				9237	1	3	HCD	557.268	1669.79	-4.031	68.0843	81.9033	-60	38607	20240920_E3_NEO7_DelChiaro_Dagdas_GMI_ID1802_onbead_try_dig_20per_sample_10.raw
221722	ü	cont_P02769	Serum albumin OS=Bos_taurus GN=ALB PE=1 SV=4	00569											ü		TVMENFVAFVDK	350.849	1	2.28781e+09	High		M3(Oxidation): 100	M3(Oxidation)	5953	0	2	HCD	708.349	1415.69	2.23966	84.3803	81.8917	-45	38601	20240920_E3_NEO7_DelChiaro_Dagdas_GMI_ID1802_onbead_try_dig_20per_sample_10.raw
221723		AT5G47690.3	Symbols: binding chr5:19317899-19327014 FORWARD LENGTH=1607	01398											ü		HVILYEDGDVEVLNLK	462.383	1	7.75094e+07	High				6330	0	3	HCD	619.332	1855.98	-0.0240338	19.2258	81.8906	-45	38600	20240920_E3_NEO7_DelChiaro_Dagdas_GMI_ID1802_onbead_try_dig_20per_sample_10.raw
221724		AT1G67730.1	Symbols: YBR159, KCR1, ATKCR1 beta-ketoacyl reductase 1 chr1:25391676-25393365 FORWARD LENGTH=318	00075											ü		GLNLILVAR	292.704	1	1.10237e+07	High				72	0	2	HCD	484.817	968.626	0.828062	12.5142	81.8869	-45	38598	20240920_E3_NEO7_DelChiaro_Dagdas_GMI_ID1802_onbead_try_dig_20per_sample_10.raw
221725		AT3G53390.1	Symbols: Transducin/WD40 repeat-like superfamily protein chr3:19792781-19796428 FORWARD LENGTH=558	00267											ü		DGATESTFPAIRDPTQFSVDK	265.004	1	958905	Medium				14779	1	3	HCD	761.37	2282.09	0.490177	31.9413	81.8753	-75	38592	20240920_E3_NEO7_DelChiaro_Dagdas_GMI_ID1802_onbead_try_dig_20per_sample_10.raw
221726		AT1G69200.1	Symbols: FLN2 fructokinase-like 2 chr1:26016018-26018365 FORWARD LENGTH=616	00348											ü		MFYFSTHSLLDK	325.117	1	3.74361e+06	High				6753	0	3	HCD	496.911	1488.72	-1.41246	11.3879	81.8716	-75	38590	20240920_E3_NEO7_DelChiaro_Dagdas_GMI_ID1802_onbead_try_dig_20per_sample_10.raw
221727		AT4G37930.1	Symbols: SHM1, STM, SHMT1 serine transhydroxymethyltransferase 1 chr4:17831891-17834742 REVERSE LENGTH=517	00374											ü		GYELVSGGTDNHLVLVNLK	360.092	1	3.06375e+06	Medium				6166	0	3	HCD	676.698	2028.08	1.69097	43.925	81.8599	-60	38584	20240920_E3_NEO7_DelChiaro_Dagdas_GMI_ID1802_onbead_try_dig_20per_sample_10.raw
221728	ü	cont_P00978	Protein AMBP OS=Bos_taurus GN=AMBP PE=1 SV=2	00159											ü		ESLLEEFR	237.106	1	5.90026e+06	High				2044	0	2	HCD	511.761	1022.51	-1.28931	17.0297	81.8562	-60	38582	20240920_E3_NEO7_DelChiaro_Dagdas_GMI_ID1802_onbead_try_dig_20per_sample_10.raw
221729		AT1G06760.1	Symbols: winged-helix DNA-binding transcription factor family protein chr1:2076687-2077616 REVERSE LENGTH=274	00105											ü		LLLLNLK	261.683	1	7.29106e+06	High				6	0	2	HCD	413.792	826.576	-0.231179	2.71797	81.8524	-60	38580	20240920_E3_NEO7_DelChiaro_Dagdas_GMI_ID1802_onbead_try_dig_20per_sample_10.raw
221730		AT5G02500.1	Symbols: HSC70-1, HSP70-1, AT-HSC70-1, HSC70 heat shock cognate protein 70-1 chr5:554055-556334 REVERSE LENGTH=651	00133											ü		EIAEAYLGVTIK	260.039	1	7.72954e+07	High				2144	0	2	HCD	653.868	1306.73	1.94259	0	81.8449	-45	38577	20240920_E3_NEO7_DelChiaro_Dagdas_GMI_ID1802_onbead_try_dig_20per_sample_10.raw
221731		AT1G54270.1; AT1G72730.1; AT3G13920.1	Symbols: EIF4A-2 eif4a-2 chr1:20260495-20262018 FORWARD LENGTH=412 | Symbols: DEA(D/H)-box RNA helicase family protein chr1:27378040-27379593 REVERSE LENGTH=414 | Symbols: EIF4A1, RH4, TIF4A1 eukaryotic translation initiation factor 4A1 chr3:4592635-4594128 REVERSE LENGTH=412	00331; 00331; 00333											ü		VLITTDLLAR	263.315	1	7.64372e+06	High				484	0	2	HCD	557.846	1114.69	1.94894	32.546	81.8393	-45	38574	20240920_E3_NEO7_DelChiaro_Dagdas_GMI_ID1802_onbead_try_dig_20per_sample_10.raw
221732		AT3G62250.1; AT1G23410.1	Symbols: UBQ5 ubiquitin 5 chr3:23037138-23037611 FORWARD LENGTH=157 | Symbols: Ribosomal protein S27a / Ubiquitin family protein chr1:8314940-8315410 FORWARD LENGTH=156	00100; 00100											ü		LAVLQFYK	250.73	1	5.16391e+08	High		Q5(Deamidated): 100	Q5(Deamidated)	433	0	2	HCD	491.784	982.56	-0.644409	72.5795	81.8374	-45	38573	20240920_E3_NEO7_DelChiaro_Dagdas_GMI_ID1802_onbead_try_dig_20per_sample_10.raw
221733		AT1G03090.2	Symbols: MCCA methylcrotonyl-CoA carboxylase alpha chain, mitochondrial / 3-methylcrotonyl-CoA carboxylase 1 (MCCA) chr1:739715-743819 FORWARD LENGTH=734	00352											ü		VANGEPLPLSQSEVPMSGHAFEAR	660.806	1	0	Unknown		N3(Deamidated): 100; Q11(Deamidated): 100	N3(Deamidated); Q11(Deamidated)	16449	0	3	HCD	842.408	2525.21	4.14158	0	81.8363	-45	38572	20240920_E3_NEO7_DelChiaro_Dagdas_GMI_ID1802_onbead_try_dig_20per_sample_10.raw
221734		AT1G52670.1	Symbols: Single hybrid motif superfamily protein chr1:19615119-19617420 REVERSE LENGTH=274	00055											ü		AIQLSTVPPAETEAIADVK	346.207	1	7.62416e+07	High				4419	0	3	HCD	651.69	1953.06	1.18176	0	81.8325	-45	38570	20240920_E3_NEO7_DelChiaro_Dagdas_GMI_ID1802_onbead_try_dig_20per_sample_10.raw
221735		AT2G46280.1; AT2G46280.2	Symbols: TRIP-1, TIF3I1 TGF-beta receptor interacting protein 1 chr2:19003656-19005393 REVERSE LENGTH=328<|>Symbols: TRIP-1, TIF3I1 TGF-beta receptor interacting protein 1 chr2:19003656-19005393 REVERSE LENGTH=328	00031											ü		DHTPTLWFADNGER	242.693	1	1.01604e+06	High		N11(Deamidated): 100	N11(Deamidated)	7543	0	3	HCD	553.917	1659.74	-2.7914	0	81.8285	-75	38568	20240920_E3_NEO7_DelChiaro_Dagdas_GMI_ID1802_onbead_try_dig_20per_sample_10.raw
221736		AT1G54270.1; AT1G72730.1; AT3G13920.1	Symbols: EIF4A-2 eif4a-2 chr1:20260495-20262018 FORWARD LENGTH=412 | Symbols: DEA(D/H)-box RNA helicase family protein chr1:27378040-27379593 REVERSE LENGTH=414 | Symbols: EIF4A1, RH4, TIF4A1 eukaryotic translation initiation factor 4A1 chr3:4592635-4594128 REVERSE LENGTH=412	00331; 00331; 00333											ü		VLITTDLLAR	280.318	1	1.72911e+07	High				494	0	2	HCD	557.845	1114.68	0.307964	19.6874	81.8026	-60	38554	20240920_E3_NEO7_DelChiaro_Dagdas_GMI_ID1802_onbead_try_dig_20per_sample_10.raw
221737		AT3G11400.2	Symbols: EIF3G1, ATEIF3G1 eukaryotic translation initiation factor 3G1 chr3:3578536-3580366 FORWARD LENGTH=321	00184											ü		DLAAPTDVFIDKPPTGESSTMSAAPGTGK	478.239	1	2.51897e+07	High				17319	1	3	HCD	954.468	2861.39	0.637011	0	81.7892	-45	38547	20240920_E3_NEO7_DelChiaro_Dagdas_GMI_ID1802_onbead_try_dig_20per_sample_10.raw
221738		AT1G14830.1	Symbols: ADL1C, ADL5, DRP1C, DL1C DYNAMIN-like 1C chr1:5107699-5111470 REVERSE LENGTH=614	00421											ü		GPAEATVDAVHFVLK	414.477	1	5.80798e+08	High				3764	0	3	HCD	518.616	1553.83	0.89365	44.4622	81.7873	-45	38546	20240920_E3_NEO7_DelChiaro_Dagdas_GMI_ID1802_onbead_try_dig_20per_sample_10.raw
221739		AT1G53720.1	Symbols: ATCYP59, CYP59 cyclophilin 59 chr1:20057012-20059508 FORWARD LENGTH=506	00250											ü		LNPVTEDEDLHTIFSR	340.689	1	2.28115e+06	Medium		N2(Deamidated): 100	N2(Deamidated)	10696	0	3	HCD	629.648	1886.93	9.38807	87.2945	81.7795	-75	38542	20240920_E3_NEO7_DelChiaro_Dagdas_GMI_ID1802_onbead_try_dig_20per_sample_10.raw
221740	ü	cont_P02769	Serum albumin OS=Bos_taurus GN=ALB PE=1 SV=4	00141											ü		PDPNTLCDEFKADEK	419.839	1	5.51156e+06	High		C7(Methylthio): 100	C7(Methylthio)	6915	1	3	HCD	589.923	1767.76	-0.370072	5.18693	81.7758	-75	38540	20240920_E3_NEO7_DelChiaro_Dagdas_GMI_ID1802_onbead_try_dig_20per_sample_10.raw
221741	ü	cont_P22629	Streptavidin OS=Streptomyces avidinii PE=1 SV=1	00109											ü		NAHSATTWSGQYVGGAEAR	444.441	1	3.42317e+10	High				12182	0	3	HCD	654.973	1962.91	0.0789398	6.32937	81.7702	-75	38537	20240920_E3_NEO7_DelChiaro_Dagdas_GMI_ID1802_onbead_try_dig_20per_sample_10.raw
221742		AT1G52670.1	Symbols: Single hybrid motif superfamily protein chr1:19615119-19617420 REVERSE LENGTH=274	00055											ü		AIQLSTVPPAETEAIADVK	406.261	1	2.34085e+08	High				4502	0	3	HCD	651.69	1953.05	0.34201	3.60071	81.7571	-60	38531	20240920_E3_NEO7_DelChiaro_Dagdas_GMI_ID1802_onbead_try_dig_20per_sample_10.raw
221743	ü	cont_P35527	Keratin, type I cytoskeletal 9 OS=Homo sapiens GN=KRT9 PE=1 SV=3	00294											ü		EEMSQLTGQNSGDVNVEINVAPGK	331.867	1	1.30826e+08	High				16603	0	3	HCD	839.404	2516.2	1.31656	15.4373	81.7554	-60	38530	20240920_E3_NEO7_DelChiaro_Dagdas_GMI_ID1802_onbead_try_dig_20per_sample_10.raw
221744		AT1G07940.2; AT5G60390.1; AT1G07920.1; AT1G07940.1; AT1G07930.1; AT5G60390.3	Symbols: GTP binding Elongation factor Tu family protein chr1:2463350-2464792 REVERSE LENGTH=449<|>Symbols: GTP binding Elongation factor Tu family protein chr5:24289226-24290675 FORWARD LENGTH=449<|>Symbols: GTP binding Elongation factor Tu family protein chr1:2455559-2457001 FORWARD LENGTH=449<|>Symbols: GTP binding Elongation factor Tu family protein chr1:2463350-2464792 REVERSE LENGTH=449<|>Symbols: GTP binding Elongation factor Tu family protein chr1:2459014-2460458 FORWARD LENGTH=449<|>Symbols: GTP binding Elongation factor Tu family protein chr5:24289226-24290675 FORWARD LENGTH=449	00392											ü		MTPTKPMVVETFSEYPPLGR	372.019	1	1.16399e+08	High				12496	1	3	HCD	760.719	2280.14	1.16603	4.0465	81.7536	-60	38529	20240920_E3_NEO7_DelChiaro_Dagdas_GMI_ID1802_onbead_try_dig_20per_sample_10.raw
221745		AT5G40200.1	Symbols: DegP9 DegP protease 9 chr5:16070402-16073101 FORWARD LENGTH=592	00401											ü		IGFSYLISQK	323.57	1	3.06235e+08	High				1567	0	2	HCD	578.325	1155.64	1.13268	12.8529	81.7476	-45	38526	20240920_E3_NEO7_DelChiaro_Dagdas_GMI_ID1802_onbead_try_dig_20per_sample_10.raw
221746		AT4G02510.1	Symbols: TOC159, TOC86, PPI2, TOC160, ATTOC159 translocon at the outer envelope membrane of chloroplasts 159 chr4:1104766-1109360 FORWARD LENGTH=1503	00562											ü		VGSVDAEEDSIPAAESQFEVR	339.496	1	3.58049e+07	High				14595	0	3	HCD	745.686	2235.04	0.94106	3.3349	81.7443	-45	38524	20240920_E3_NEO7_DelChiaro_Dagdas_GMI_ID1802_onbead_try_dig_20per_sample_10.raw
221747		AT3G06420	ATG8H OS=Arabidopsis thaliana (Thale cress)	00083											ü		ALFVFVHNTLPQTASR	308.582	1	6.67761e+06	High		N8(Deamidated): 100	N8(Deamidated)	5798	0	3	HCD	601.324	1801.96	-0.98649	4.95852	81.7223	-75	38512	20240920_E3_NEO7_DelChiaro_Dagdas_GMI_ID1802_onbead_try_dig_20per_sample_10.raw
221748		AT1G66070.2; AT1G66070.1	Symbols: Translation initiation factor eIF3 subunit chr1:24596194-24597520 REVERSE LENGTH=226<|>Symbols: Translation initiation factor eIF3 subunit chr1:24596194-24597520 REVERSE LENGTH=226	00117											ü		NLDMFIPK	225.393	1	8.68639e+06	High				2098	0	2	HCD	489.26	977.513	0.673268	44.801	81.7145	-60	38508	20240920_E3_NEO7_DelChiaro_Dagdas_GMI_ID1802_onbead_try_dig_20per_sample_10.raw
221749	ü	cont_P15636	Protease 1 OS=Achromobacter lyticus PE=1 SV=1	00206											ü		GVSGSCNIDVVCPEGDGRR	430.697	1	1.36826e+10	High		C6(Methylthio): 100; C12(Methylthio): 100	C6(Methylthio); C12(Methylthio)	6840	1	3	HCD	671.288	2011.85	1.69877	7.7818	81.7052	-60	38503	20240920_E3_NEO7_DelChiaro_Dagdas_GMI_ID1802_onbead_try_dig_20per_sample_10.raw
221750		AT3G11964.1	Symbols: RNA binding;RNA binding chr3:3793957-3806626 REVERSE LENGTH=1896	00946											ü		EQHLVLSIPEHGYTIGYASVSDYNTQK	381.483	1	2.3914e+06	Medium				15869	0	4	HCD	763.133	3049.51	6.13888	4.64184	81.6991	-45	38500	20240920_E3_NEO7_DelChiaro_Dagdas_GMI_ID1802_onbead_try_dig_20per_sample_10.raw
221751		AT3G06420	ATG8H OS=Arabidopsis thaliana (Thale cress)	00062											ü		DMTVGHFIHMLSK	291.748	1	2.15171e+07	High				7023	0	4	HCD	379.692	1515.75	1.35398	0	81.6935	-45	38497	20240920_E3_NEO7_DelChiaro_Dagdas_GMI_ID1802_onbead_try_dig_20per_sample_10.raw
221752		AT1G18500.1	Symbols: MAML-4, IPMS1 methylthioalkylmalate synthase-like 4 chr1:6369347-6372861 FORWARD LENGTH=631	00345											ü		GDHVLGGLFTGIDTR	165.989	1	1.19265e+06	High				6291	0	3	HCD	519.939	1557.8	0.0449402	40.8018	81.6857	-75	38493	20240920_E3_NEO7_DelChiaro_Dagdas_GMI_ID1802_onbead_try_dig_20per_sample_10.raw
221753		AT1G67730.1	Symbols: YBR159, KCR1, ATKCR1 beta-ketoacyl reductase 1 chr1:25391676-25393365 FORWARD LENGTH=318	00147											ü		YFHEVDEELINNLIK	285.355	1	2.0839e+06	Medium		N11(Deamidated): 99.86	N11(Deamidated)	10129	0	3	HCD	626.317	1876.94	1.34813	18.1774	81.6801	-75	38490	20240920_E3_NEO7_DelChiaro_Dagdas_GMI_ID1802_onbead_try_dig_20per_sample_10.raw
221754	ü	cont_P22629	Streptavidin OS=Streptomyces avidinii PE=1 SV=1	00084											ü		YDSAPATDGSGTALGWTVAWK	241.204	1	1.27084e+07	High				13916	0	3	HCD	718.675	2154.01	-1.62428	3.56903	81.6745	-75	38487	20240920_E3_NEO7_DelChiaro_Dagdas_GMI_ID1802_onbead_try_dig_20per_sample_10.raw
221755		AT1G45201.1	Symbols: ATTLL1, TLL1 triacylglycerol lipase-like 1 chr1:17123889-17128462 FORWARD LENGTH=479	00255											ü		ENISLLHQYAYYTIR	160.986	1	3.38298e+06	Medium				7927	0	3	HCD	628.661	1883.97	2.03951	97.3037	81.6596	-60	38480	20240920_E3_NEO7_DelChiaro_Dagdas_GMI_ID1802_onbead_try_dig_20per_sample_10.raw
221756		AT3G15730.1	Symbols: PLDALPHA1, PLD phospholipase D alpha 1 chr3:5330835-5333474 FORWARD LENGTH=810	00248											ü		PGGDVTIGELLK	551.844	1	1.51625e+08	High				2153	0	2	HCD	599.838	1198.67	0.528711	15.472	81.6566	-60	38478	20240920_E3_NEO7_DelChiaro_Dagdas_GMI_ID1802_onbead_try_dig_20per_sample_10.raw
221757		AT3G15730.1	Symbols: PLDALPHA1, PLD phospholipase D alpha 1 chr3:5330835-5333474 FORWARD LENGTH=810	00248											ü		PGGDVTIGELLK	531.559	1	1.57701e+08	High	X			1635	0	2	HCD	599.839	1198.67	2.66816	36.4142	81.6487	-45	38474	20240920_E3_NEO7_DelChiaro_Dagdas_GMI_ID1802_onbead_try_dig_20per_sample_10.raw
221758		AT1G56190.1; AT3G12780.1	Symbols: Phosphoglycerate kinase family protein chr1:21028403-21030454 FORWARD LENGTH=478 | Symbols: PGK1 phosphoglycerate kinase 1 chr3:4061127-4063140 REVERSE LENGTH=481	00209; 00212											ü		KLASLADLYVNDAFGTAHR	329.522	1	4.06459e+06	Medium				7915	1	4	HCD	516.275	2062.08	2.34806	17.2148	81.6468	-45	38473	20240920_E3_NEO7_DelChiaro_Dagdas_GMI_ID1802_onbead_try_dig_20per_sample_10.raw
221759		AT4G32250.2; AT4G32250.1; AT4G32250.3	Symbols: Protein kinase superfamily protein chr4:15570285-15572528 REVERSE LENGTH=611<|>Symbols: Protein kinase superfamily protein chr4:15570285-15572528 REVERSE LENGTH=611<|>Symbols: Protein kinase superfamily protein chr4:15570285-15572528 REVERSE LENGTH=611	00086											ü		VVVDKFEDLFSK	312.621	1	3.54522e+06	High				3772	1	3	HCD	475.925	1425.76	-1.18552	29.4272	81.6352	-75	38467	20240920_E3_NEO7_DelChiaro_Dagdas_GMI_ID1802_onbead_try_dig_20per_sample_10.raw
221760		AT1G76010.1	Symbols: Alba DNA/RNA-binding protein chr1:28528505-28530488 REVERSE LENGTH=350	00060											ü		TVTIVELIK	273.421	1	1.14689e+07	High				146	0	2	HCD	508.323	1015.64	-0.45031	28.3429	81.6296	-75	38464	20240920_E3_NEO7_DelChiaro_Dagdas_GMI_ID1802_onbead_try_dig_20per_sample_10.raw
221761		AT3G11964.1	Symbols: RNA binding;RNA binding chr3:3793957-3806626 REVERSE LENGTH=1896	00837											ü		FSIGSLIK	208.218	1	7.06968e+06	High				214	0	2	HCD	432.763	864.518	-1.17278	0	81.6277	-75	38463	20240920_E3_NEO7_DelChiaro_Dagdas_GMI_ID1802_onbead_try_dig_20per_sample_10.raw
221762	ü	cont_Q5D862	Filaggrin-2 OS=Homo sapiens GN=FLG2 PE=1 SV=1	00047											ü		NPDDPDTVDVIMHMLDRDHDR	273.105	1	6.57065e+06	Medium		M14(Oxidation): 100	M14(Oxidation)	11272	1	5	HCD	505.227	2522.1	0.403397	32.1525	81.6218	-60	38460	20240920_E3_NEO7_DelChiaro_Dagdas_GMI_ID1802_onbead_try_dig_20per_sample_10.raw
221763		AT3G55510.1	Symbols: RBL Noc2p family chr3:20579232-20582124 FORWARD LENGTH=594	00546											ü		RDDVTFSPNDQQSADTFMQLEK	436.87	1	4.07583e+06	Medium				14853	1	3	HCD	858.059	2572.16	0.692329	0	81.6181	-60	38458	20240920_E3_NEO7_DelChiaro_Dagdas_GMI_ID1802_onbead_try_dig_20per_sample_10.raw
221764		AT3G09440.1; AT3G09440.2; AT5G02500.1; AT5G02490.1; AT3G12580.1; AT1G16030.1	Symbols: Heat shock protein 70 (Hsp 70) family protein chr3:2903434-2905632 REVERSE LENGTH=649<|>Symbols: Heat shock protein 70 (Hsp 70) family protein chr3:2903434-2905632 REVERSE LENGTH=649 | Symbols: HSC70-1, HSP70-1, AT-HSC70-1, HSC70 heat shock cognate protein 70-1 chr5:554055-556334 REVERSE LENGTH=651 | Symbols: Heat shock protein 70 (Hsp 70) family protein chr5:550296-552565 REVERSE LENGTH=653 | Symbols: HSP70, ATHSP70 heat shock protein 70 chr3:3991487-3993689 REVERSE LENGTH=650 | Symbols: Hsp70b heat shock protein 70B chr1:5502386-5504326 REVERSE LENGTH=646	00145; 00145; 00145; 00145; 00144											ü		NAVVTVPAYFNDSQR	295.577	1	7.28289e+06	High		N11(Deamidated): 99.83	N11(Deamidated)	8595	0	3	HCD	561.276	1681.81	-2.19752	12.2946	81.6162	-60	38457	20240920_E3_NEO7_DelChiaro_Dagdas_GMI_ID1802_onbead_try_dig_20per_sample_10.raw
221765		AT3G11964.1	Symbols: RNA binding;RNA binding chr3:3793957-3806626 REVERSE LENGTH=1896	00837											ü		FSIGSLIK	205.573	1	1.23421e+07	High				214	0	2	HCD	432.763	864.519	-0.113017	7.49898	81.6143	-60	38456	20240920_E3_NEO7_DelChiaro_Dagdas_GMI_ID1802_onbead_try_dig_20per_sample_10.raw
221766	ü	cont_P13645	Keratin, type I cytoskeletal 10 OS=Homo sapiens GN=KRT10 PE=1 SV=6	00346											ü		ELTTEIDNNIEQISSYK	328.93	1	1.93786e+08	High		N8(Deamidated): 99.89	N8(Deamidated)	12545	0	3	HCD	666.657	1997.96	0.769719	15.9418	81.6124	-60	38455	20240920_E3_NEO7_DelChiaro_Dagdas_GMI_ID1802_onbead_try_dig_20per_sample_10.raw
221767		AT1G76010.1	Symbols: Alba DNA/RNA-binding protein chr1:28528505-28530488 REVERSE LENGTH=350	00060											ü		TVTIVELIK	282.631	1	3.44664e+07	High				145	0	2	HCD	508.324	1015.64	0.151409	15.9417	81.6106	-60	38454	20240920_E3_NEO7_DelChiaro_Dagdas_GMI_ID1802_onbead_try_dig_20per_sample_10.raw
221768		AT1G03090.2	Symbols: MCCA methylcrotonyl-CoA carboxylase alpha chain, mitochondrial / 3-methylcrotonyl-CoA carboxylase 1 (MCCA) chr1:739715-743819 FORWARD LENGTH=734	00624											ü		HIHIWHGSEHHQFK	204.236	1	8.33629e+09	High				9683	0	5	HCD	359.382	1792.88	1.19043	8.95337	81.6026	-45	38450	20240920_E3_NEO7_DelChiaro_Dagdas_GMI_ID1802_onbead_try_dig_20per_sample_10.raw
221769		AT5G14030.4; AT5G14030.2; AT5G14030.3; AT5G14030.1	Symbols: translocon-associated protein beta (TRAPB) family protein chr5:4526878-4528253 FORWARD LENGTH=195<|>Symbols: translocon-associated protein beta (TRAPB) family protein chr5:4526878-4528253 FORWARD LENGTH=195<|>Symbols: translocon-associated protein beta (TRAPB) family protein chr5:4526878-4528253 FORWARD LENGTH=195<|>Symbols: translocon-associated protein beta (TRAPB) family protein chr5:4526878-4528253 FORWARD LENGTH=195	00092											ü		LDAGGILSHSIELEAK	417.252	1	5.50274e+06	High				4500	0	3	HCD	551.633	1652.88	-0.88037	2.61009	81.5801	-75	38439	20240920_E3_NEO7_DelChiaro_Dagdas_GMI_ID1802_onbead_try_dig_20per_sample_10.raw
221770	ü	cont_P02769	Serum albumin OS=Bos_taurus GN=ALB PE=1 SV=4	00139											ü		LKPDPNTLCDEFK	315.388	1	6.37236e+09	Medium		C9(Methylthio): 100	C9(Methylthio)	7866	1	3	HCD	522.582	1565.73	-2.00387	0.22493	81.5783	-75	38438	20240920_E3_NEO7_DelChiaro_Dagdas_GMI_ID1802_onbead_try_dig_20per_sample_10.raw
221771		AT4G02510.1	Symbols: TOC159, TOC86, PPI2, TOC160, ATTOC159 translocon at the outer envelope membrane of chloroplasts 159 chr4:1104766-1109360 FORWARD LENGTH=1503	01260											ü		PVLDTHGWDHDCGYDGVNAEHSLALASR	423	1	1.98353e+06	High		C12(Methylthio): 100	C12(Methylthio)	12147	0	5	HCD	617.077	3081.36	-0.407667	3.01995	81.5724	-60	38435	20240920_E3_NEO7_DelChiaro_Dagdas_GMI_ID1802_onbead_try_dig_20per_sample_10.raw
221772		AT1G14830.1	Symbols: ADL1C, ADL5, DRP1C, DL1C DYNAMIN-like 1C chr1:5107699-5111470 REVERSE LENGTH=614	00421											ü		GPAEATVDAVHFVLK	329.059	1	6.1487e+08	High				3849	0	3	HCD	518.615	1553.83	-0.273675	84.6105	81.5705	-60	38434	20240920_E3_NEO7_DelChiaro_Dagdas_GMI_ID1802_onbead_try_dig_20per_sample_10.raw
221773		AT1G60490.1	Symbols: ATVPS34, VPS34, PI3K vacuolar protein sorting 34 chr1:22285792-22290190 REVERSE LENGTH=814	00600											ü		VLATGHDEGMLEFIPSR	314.223	1	3.68717e+08	Medium				9835	0	3	HCD	624.65	1871.94	2.20047	12.1696	81.5649	-60	38431	20240920_E3_NEO7_DelChiaro_Dagdas_GMI_ID1802_onbead_try_dig_20per_sample_10.raw
221774		AT4G37870.1	Symbols: PCK1, PEPCK phosphoenolpyruvate carboxykinase 1 chr4:17802974-17806332 REVERSE LENGTH=671	00418											ü		EPDIWNAIK	173.244	1	1.9955e+07	High				1908	0	2	HCD	543.285	1085.56	-0.200387	10.0919	81.5631	-60	38430	20240920_E3_NEO7_DelChiaro_Dagdas_GMI_ID1802_onbead_try_dig_20per_sample_10.raw
221775		AT4G34030.1	Symbols: MCCB 3-methylcrotonyl-CoA carboxylase chr4:16301298-16303949 FORWARD LENGTH=587	00333											ü		EPLYDINELR	227.079	1	1.8977e+07	High		N7(Deamidated): 100	N7(Deamidated)	4877	0	2	HCD	631.819	1262.63	2.96879	28.2729	81.5589	-45	38428	20240920_E3_NEO7_DelChiaro_Dagdas_GMI_ID1802_onbead_try_dig_20per_sample_10.raw
221776		AT1G66200.1; AT5G37600.1	Symbols: ATGSR2, GSR2, GLN1;2 glutamine synthase clone F11 chr1:24655520-24657520 REVERSE LENGTH=356 | Symbols: ATGSR1, GLN1;1, GSR 1, ATGLN1;1 glutamine synthase clone R1 chr5:14933574-14935656 REVERSE LENGTH=356	00292; 00292											ü		LTGHHETADINTFLWGVANR	320.717	1	4.17831e+06	Medium				12433	0	4	HCD	563.788	2252.13	3.79202	6.53175	81.557	-45	38427	20240920_E3_NEO7_DelChiaro_Dagdas_GMI_ID1802_onbead_try_dig_20per_sample_10.raw
221777		AT4G24690.1	Symbols: ubiquitin-associated (UBA)/TS-N domain-containing protein / octicosapeptide/Phox/Bemp1 (PB1) domain-containing protein chr4:12741191-12744202 FORWARD LENGTH=704	00273											ü		STNGDYWTSLGVFHK	278.941	1	5.67216e+06	Medium				9713	0	3	HCD	571.275	1711.81	2.47611	3.86639	81.5552	-45	38426	20240920_E3_NEO7_DelChiaro_Dagdas_GMI_ID1802_onbead_try_dig_20per_sample_10.raw
221778		AT5G61500.1	Symbols: ATATG3, ATG3 autophagy 3 (APG3) chr5:24734216-24736711 REVERSE LENGTH=313	00049											ü		CPTWSWESGDASK	334.407	1	7.21756e+08	Medium		C1(Methylthio): 100	C1(Methylthio)	3148	0	2	HCD	750.302	1499.6	2.28599	0	81.5533	-45	38425	20240920_E3_NEO7_DelChiaro_Dagdas_GMI_ID1802_onbead_try_dig_20per_sample_10.raw
221779		AT5G42080.1	Symbols: ADL1, ADL1A, AG68, DRP1A, RSW9, DL1 dynamin-like protein chr5:16820661-16824536 REVERSE LENGTH=610	00309											ü		TVLELETELSR	329.93	1	4.40607e+08	High				3806	0	2	HCD	645.353	1289.7	3.00321	14.4568	81.5515	-45	38424	20240920_E3_NEO7_DelChiaro_Dagdas_GMI_ID1802_onbead_try_dig_20per_sample_10.raw
221780		AT1G54220.1; AT1G54220.2	Symbols: Dihydrolipoamide acetyltransferase, long form protein chr1:20246460-20250208 REVERSE LENGTH=539<|>Symbols: Dihydrolipoamide acetyltransferase, long form protein chr1:20246460-20250208 REVERSE LENGTH=539	00514											ü		VVDGAIGAEWLK	307.481	1	1.00442e+07	Medium	X			3402	0	2	HCD	629.347	1257.69	2.43955	42.1965	81.5495	-45	38423	20240920_E3_NEO7_DelChiaro_Dagdas_GMI_ID1802_onbead_try_dig_20per_sample_10.raw
221781		AT4G24280.1; AT5G49910.1	Symbols: cpHsc70-1 chloroplast heat shock protein 70-1 chr4:12590094-12593437 FORWARD LENGTH=718 | Symbols: CPHSC70-2EAT SHOCK PROTEIN 70-2, HSC70-7, cpHsc70-2 chloroplast heat shock protein 70-2 chr5:20303470-20306295 FORWARD LENGTH=718	00133; 00133											ü		QAVVNPENTFFSVK	350.418	1	2.66017e+07	Medium				6192	0	2	HCD	790.412	1579.82	3.51478	0	81.5477	-45	38422	20240920_E3_NEO7_DelChiaro_Dagdas_GMI_ID1802_onbead_try_dig_20per_sample_10.raw
221782		AT5G51180.2; AT5G51180.1	Symbols: alpha/beta-Hydrolases superfamily protein chr5:20797360-20799929 FORWARD LENGTH=357<|>Symbols: alpha/beta-Hydrolases superfamily protein chr5:20797360-20799929 FORWARD LENGTH=357	00218											ü		MVEDTDDCHFISALR	331.6	1	1.69885e+06	High		M1(Oxidation): 100; C8(Methylthio): 100	M1(Oxidation); C8(Methylthio)	5827	0	3	HCD	605.257	1813.76	1.24294	0	81.5436	-75	38420	20240920_E3_NEO7_DelChiaro_Dagdas_GMI_ID1802_onbead_try_dig_20per_sample_10.raw
221783		AT3G06420	ATG8H OS=Arabidopsis thaliana (Thale cress)	00062											ü		DMTVGHFIHMLSK	279.632	1	1.513e+08	High				7093	0	3	HCD	505.92	1515.74	0.001645	16.9737	81.5361	-75	38416	20240920_E3_NEO7_DelChiaro_Dagdas_GMI_ID1802_onbead_try_dig_20per_sample_10.raw
221784		AT4G23630.1	Symbols: BTI1, RTNLB1 VIRB2-interacting protein 1 chr4:12318070-12319574 FORWARD LENGTH=275	00083											ü		VLGGGKPADIFMWK	258.35	1	9.76183e+06	High				4603	1	3	HCD	506.942	1518.81	-0.689404	34.2394	81.5323	-75	38414	20240920_E3_NEO7_DelChiaro_Dagdas_GMI_ID1802_onbead_try_dig_20per_sample_10.raw
221785		AT5G14030.4; AT5G14030.2; AT5G14030.3; AT5G14030.1	Symbols: translocon-associated protein beta (TRAPB) family protein chr5:4526878-4528253 FORWARD LENGTH=195<|>Symbols: translocon-associated protein beta (TRAPB) family protein chr5:4526878-4528253 FORWARD LENGTH=195<|>Symbols: translocon-associated protein beta (TRAPB) family protein chr5:4526878-4528253 FORWARD LENGTH=195<|>Symbols: translocon-associated protein beta (TRAPB) family protein chr5:4526878-4528253 FORWARD LENGTH=195	00092											ü		LDAGGILSHSIELEAK	427.69	1	5.75392e+06	High				4380	0	3	HCD	551.633	1652.88	-0.323348	17.4882	81.5244	-60	38410	20240920_E3_NEO7_DelChiaro_Dagdas_GMI_ID1802_onbead_try_dig_20per_sample_10.raw
221786		AT3G21540.1	Symbols: transducin family protein / WD-40 repeat family protein chr3:7586100-7590856 REVERSE LENGTH=955	00884											ü		DTIGFNLAAMDHVK	260.343	1	5.40124e+06	High				7040	0	3	HCD	511.257	1531.76	0.0912602	38.3192	81.5226	-60	38409	20240920_E3_NEO7_DelChiaro_Dagdas_GMI_ID1802_onbead_try_dig_20per_sample_10.raw
221787		AT1G12900.1; AT3G26650.1	Symbols: GAPA-2 glyceraldehyde 3-phosphate dehydrogenase A subunit 2 chr1:4392634-4394283 REVERSE LENGTH=399 | Symbols: GAPA, GAPA-1 glyceraldehyde 3-phosphate dehydrogenase A subunit chr3:9795226-9796848 FORWARD LENGTH=396	00313; 00316											ü		TFAEEVNAAFR	283.472	1	1.40006e+07	High				4722	0	3	HCD	418.875	1254.61	-0.194349	2.69357	81.5207	-60	38408	20240920_E3_NEO7_DelChiaro_Dagdas_GMI_ID1802_onbead_try_dig_20per_sample_10.raw
221788		AT5G42080.1	Symbols: ADL1, ADL1A, AG68, DRP1A, RSW9, DL1 dynamin-like protein chr5:16820661-16824536 REVERSE LENGTH=610	00079											ü		IDDGTREYAEFLHLPR	232.267	1	3.02968e+06	High				10300	1	4	HCD	483.746	1931.96	-0.28545	2.92991	81.5188	-60	38407	20240920_E3_NEO7_DelChiaro_Dagdas_GMI_ID1802_onbead_try_dig_20per_sample_10.raw
221789		AT1G72880.1; AT1G72880.2	Symbols: Survival protein SurE-like phosphatase/nucleotidase chr1:27423678-27425928 REVERSE LENGTH=385<|>Symbols: Survival protein SurE-like phosphatase/nucleotidase chr1:27423678-27425928 REVERSE LENGTH=385	00268											ü		HPGAGNFMSnqqSLGAQLAQLGR	175.84	1	4.37855e+06	Medium		N10(Deamidated): 33.28; Q11(Deamidated): 33.28; Q12(Deamidated): 33.28	Q11(Deamidated)	15590	0	3	HCD	795.052	2383.14	-6.61646	15.4813	81.5128	-45	38404	20240920_E3_NEO7_DelChiaro_Dagdas_GMI_ID1802_onbead_try_dig_20per_sample_10.raw
221790		AT1G42440.1	Symbols: FUNCTIONS IN: molecular_function unknown; INVOLVED IN: ribosome biogenesis; LOCATED IN: nucleus; EXPRESSED IN: 22 plant structures; EXPRESSED DURING: 13 growth stages; CONTAINS InterPro DOMAIN/s: AARP2CN (InterPro:IPR012948), Protein of unknown function DUF663 (InterPro:IPR007034); BEST Arabidopsis thaliana protein match is: P-loop containing nucleoside triphosphate hydrolases superfamily protein (TAIR:AT1G06720.1); Has 2741 Blast hits to 2088 proteins in 291 species: Archae - 2; Bacteria - 131; Metazoa - 833; Fungi - 650; Plants - 171; Viruses - 49; Other Eukaryotes - 905 (source: NCBI BLink). chr1:15895528-15899939 REVERSE LENGTH=793	00179											ü		SIGLPSTTVLIR	231.19	1	8.84942e+06	High				1051	0	2	HCD	628.884	1256.76	2.14378	67.1947	81.509	-45	38402	20240920_E3_NEO7_DelChiaro_Dagdas_GMI_ID1802_onbead_try_dig_20per_sample_10.raw
221791		AT5G27120.1	Symbols: NOP56-like pre RNA processing ribonucleoprotein chr5:9541287-9543684 FORWARD LENGTH=533	00434											ü		TYNTAADSLLQTPTVDSENGVK	366.578	1	1.47824e+07	Medium		N19(Deamidated): 100	N19(Deamidated)	14999	0	3	HCD	775.711	2325.12	4.30283	21.7365	81.5071	-45	38401	20240920_E3_NEO7_DelChiaro_Dagdas_GMI_ID1802_onbead_try_dig_20per_sample_10.raw
221792		AT1G56070.1	Symbols: LOS1 Ribosomal protein S5/Elongation factor G/III/V family protein chr1:20968245-20971077 REVERSE LENGTH=843	00269											ü		RGFVQFCYEPIK	173.545	1	2.2076e+07	Medium		C7(Methylthio): 100	C7(Methylthio)	7582	1	3	HCD	511.584	1532.74	-0.192986	94.1831	81.5053	-45	38400	20240920_E3_NEO7_DelChiaro_Dagdas_GMI_ID1802_onbead_try_dig_20per_sample_10.raw
221793		AT2G36930.1	Symbols: zinc finger (C2H2 type) family protein chr2:15510002-15511347 REVERSE LENGTH=198	00115											ü		LMSNLVFTELR	491.97	1	1.77597e+07	Medium		M2(Oxidation): 100	M2(Oxidation)	3500	0	2	HCD	669.86	1338.71	3.47514	33.7653	81.5033	-45	38399	20240920_E3_NEO7_DelChiaro_Dagdas_GMI_ID1802_onbead_try_dig_20per_sample_10.raw
221794		AT5G16840.1	Symbols: BPA1 binding partner of acd11 1 chr5:5536042-5538026 FORWARD LENGTH=259	00178											ü		SVYAAAEQTVSSAGSAVMK	438.915	1	5.17045e+07	High				10545	0	3	HCD	619.641	1856.91	1.92958	0.79512	81.5015	-45	38398	20240920_E3_NEO7_DelChiaro_Dagdas_GMI_ID1802_onbead_try_dig_20per_sample_10.raw
221795	ü	cont_P15636	Protease 1 OS=Achromobacter lyticus PE=1 SV=1	00435											ü		VFTSWTGGGAAASR	182.067	1	5.05042e+09	High				6046	0	3	HCD	456.562	1367.67	-0.0954447	42.9116	81.4974	-75	38396	20240920_E3_NEO7_DelChiaro_Dagdas_GMI_ID1802_onbead_try_dig_20per_sample_10.raw
221796	ü	cont_P15636	Protease 1 OS=Achromobacter lyticus PE=1 SV=1	00206											ü		GVSGSCNIDVVCPEGDGR	162.851	1	536485	Low		C12(Methylthio): 100	C12(Methylthio)	5558	0	3	HCD	603.922	1809.75	-3.04344	0	81.4955	-75	38395	20240920_E3_NEO7_DelChiaro_Dagdas_GMI_ID1802_onbead_try_dig_20per_sample_10.raw
221797		AT1G61580.1; AT1G43170.9; AT1G43170.1; AT1G43170.3; AT1G43170.6; AT1G43170.2; AT1G43170.8; AT1G43170.5; AT1G43170.7	Symbols: RPL3B, ARP2 R-protein L3 B chr1:22720833-22722402 REVERSE LENGTH=390 | Symbols: RP1 ribosomal protein 1 chr1:16266992-16268631 FORWARD LENGTH=389<|>Symbols: ARP1, emb2207, RPL3A, RP1 ribosomal protein 1 chr1:16266992-16268631 FORWARD LENGTH=389<|>Symbols: ARP1, RPL3A, RP1 ribosomal protein 1 chr1:16266992-16268631 FORWARD LENGTH=389<|>Symbols: RP1 ribosomal protein 1 chr1:16266992-16268631 FORWARD LENGTH=389<|>Symbols: ARP1, RPL3A, RP1 ribosomal protein 1 chr1:16266992-16268631 FORWARD LENGTH=389<|>Symbols: RP1 ribosomal protein 1 chr1:16266992-16268631 FORWARD LENGTH=389<|>Symbols: RP1 ribosomal protein 1 chr1:16266992-16268631 FORWARD LENGTH=389<|>Symbols: RP1 ribosomal protein 1 chr1:16266992-16268631 FORWARD LENGTH=389	00215; 00215											ü		DEMIDIIGVTK	204.343	1	3.92612e+07	High		M3(Oxidation): 100	M3(Oxidation)	4416	0	2	HCD	625.32	1249.63	-1.12705	22.941	81.4917	-75	38393	20240920_E3_NEO7_DelChiaro_Dagdas_GMI_ID1802_onbead_try_dig_20per_sample_10.raw
221798		AT4G00800.1	Symbols: transducin family protein / WD-40 repeat family protein chr4:337114-345581 REVERSE LENGTH=1913	01527											ü		LGASEGASLEHFSSALELK	516.922	1	2.48032e+06	High				9407	0	3	HCD	649.336	1945.99	3.01522	0	81.488	-75	38391	20240920_E3_NEO7_DelChiaro_Dagdas_GMI_ID1802_onbead_try_dig_20per_sample_10.raw
221799		AT1G12900.1; AT3G26650.1	Symbols: GAPA-2 glyceraldehyde 3-phosphate dehydrogenase A subunit 2 chr1:4392634-4394283 REVERSE LENGTH=399 | Symbols: GAPA, GAPA-1 glyceraldehyde 3-phosphate dehydrogenase A subunit chr3:9795226-9796848 FORWARD LENGTH=396	00313; 00316											ü		TFAEEVNAAFR	350.304	1	1.78481e+08	High				4725	0	2	HCD	627.809	1254.61	-0.61992	31.3686	81.4849	-75	38389	20240920_E3_NEO7_DelChiaro_Dagdas_GMI_ID1802_onbead_try_dig_20per_sample_10.raw
221800		AT5G65110.1	Symbols: ACX2, ATACX2 acyl-CoA oxidase 2 chr5:26009821-26012482 REVERSE LENGTH=692	00660											ü		ELVDAFELPDHVTR	308.441	1	7.44627e+06	High				7656	0	3	HCD	547.614	1640.83	-0.516868	29.3767	81.4742	-60	38383	20240920_E3_NEO7_DelChiaro_Dagdas_GMI_ID1802_onbead_try_dig_20per_sample_10.raw
221801		AT3G24170.3; AT3G24170.1; AT3G24170.2	Symbols: ATGR1, GR1 glutathione-disulfide reductase chr3:8729762-8734115 REVERSE LENGTH=499<|>Symbols: ATGR1, GR1 glutathione-disulfide reductase chr3:8729762-8734115 REVERSE LENGTH=499<|>Symbols: ATGR1, GR1 glutathione-disulfide reductase chr3:8729762-8734115 REVERSE LENGTH=499	00463											ü		AQFDSTVGIHPSSAEEFVTMR	303.196	1	5.11422e+07	Low				15197	0	3	HCD	770.364	2309.08	-4.16621	0	81.4723	-60	38382	20240920_E3_NEO7_DelChiaro_Dagdas_GMI_ID1802_onbead_try_dig_20per_sample_10.raw
221802		AT3G20050.1	Symbols: ATTCP-1, TCP-1 T-complex protein 1 alpha subunit chr3:6998544-7002266 REVERSE LENGTH=545	00077											ü		VLVELAELQDR	319.343	1	1.71755e+07	Medium				2225	0	2	HCD	642.863	1284.72	2.6864	29.1496	81.4607	-45	38376	20240920_E3_NEO7_DelChiaro_Dagdas_GMI_ID1802_onbead_try_dig_20per_sample_10.raw
221803	ü	cont_P02769	Serum albumin OS=Bos_taurus GN=ALB PE=1 SV=4	00139											ü		LKPDPNTLCDEFK	297.329	1	2.55024e+07	High		C9(Methylthio): 100	C9(Methylthio)	7844	1	2	HCD	783.37	1565.73	-1.09172	0	81.4398	-75	38365	20240920_E3_NEO7_DelChiaro_Dagdas_GMI_ID1802_onbead_try_dig_20per_sample_10.raw
221804		AT5G15530.1	Symbols: BCCP2, CAC1-B biotin carboxyl carrier protein 2 chr5:5038955-5040437 FORWARD LENGTH=255	00104											ü		DIVELELK	186.763	1	0	Unknown				1682	0	2	HCD	479.778	958.548	2.98429	70.0565	81.4358	-60	38363	20240920_E3_NEO7_DelChiaro_Dagdas_GMI_ID1802_onbead_try_dig_20per_sample_10.raw
221805		AT1G59610.1; AT1G10290.1	Symbols: ADL3, CF1, DRP2B, DL3 dynamin-like 3 chr1:21893413-21900780 FORWARD LENGTH=920 | Symbols: ADL6, DRP2A dynamin-like protein 6 chr1:3370774-3377120 FORWARD LENGTH=914	00052; 00052											ü		SAVLNSLIGHPVLPTGENGATR	342.838	1	1.37487e+07	High		N18(Deamidated): 100	N18(Deamidated)	6831	0	3	HCD	735.394	2204.17	-0.388249	0	81.4321	-60	38361	20240920_E3_NEO7_DelChiaro_Dagdas_GMI_ID1802_onbead_try_dig_20per_sample_10.raw
221806	ü	cont_P00761	Trypsin OS=Sus scrofa PE=1 SV=1	00078											ü		IITHPNFNGNTLDNDIMLIK	516.044	1	0	Unknown		N14(Deamidated): 100; M17(Oxidation): 100	N14(Deamidated); M17(Oxidation)	11850	0	3	HCD	767.392	2300.16	1.27388	0	81.4301	-60	38360	20240920_E3_NEO7_DelChiaro_Dagdas_GMI_ID1802_onbead_try_dig_20per_sample_10.raw
221807		AT1G12900.1; AT3G26650.1	Symbols: GAPA-2 glyceraldehyde 3-phosphate dehydrogenase A subunit 2 chr1:4392634-4394283 REVERSE LENGTH=399 | Symbols: GAPA, GAPA-1 glyceraldehyde 3-phosphate dehydrogenase A subunit chr3:9795226-9796848 FORWARD LENGTH=396	00313; 00316											ü		TFAEEVNAAFR	328.52	1	2.43983e+08	High				4773	0	2	HCD	627.809	1254.61	-0.422251	23.2364	81.4283	-60	38359	20240920_E3_NEO7_DelChiaro_Dagdas_GMI_ID1802_onbead_try_dig_20per_sample_10.raw
221808		AT5G47930.1	Symbols: Zinc-binding ribosomal protein family protein chr5:19406423-19407329 REVERSE LENGTH=84	00002											ü		VLQNDIDLLHPPPELEK	415.405	1	1.1791e+08	High				5005	0	3	HCD	657.359	1970.06	1.70483	0	81.419	-45	38355	20240920_E3_NEO7_DelChiaro_Dagdas_GMI_ID1802_onbead_try_dig_20per_sample_10.raw
221809		AT3G61440.1	Symbols: ATCYSC1, ARATH;BSAS3;1, CYSC1 cysteine synthase C1 chr3:22735885-22737792 FORWARD LENGTH=368	00155											ü		SFGAELVLTDPAK	320.199	1	6.17895e+06	Medium				3957	0	2	HCD	674.363	1347.72	2.24578	10.931	81.4153	-45	38353	20240920_E3_NEO7_DelChiaro_Dagdas_GMI_ID1802_onbead_try_dig_20per_sample_10.raw
221810		AT3G12780.1	Symbols: PGK1 phosphoglycerate kinase 1 chr3:4061127-4063140 REVERSE LENGTH=481	00159											ü		LSELLGIEVTK	353.771	1	1.32985e+07	Medium				1449	0	2	HCD	601.357	1201.71	1.92224	21.9499	81.4115	-45	38351	20240920_E3_NEO7_DelChiaro_Dagdas_GMI_ID1802_onbead_try_dig_20per_sample_10.raw
221811		AT3G12580.1	Symbols: HSP70, ATHSP70 heat shock protein 70 chr3:3991487-3993689 REVERSE LENGTH=650	00164											ü		DAGVISGLNVMR	340.009	1	1.66382e+07	Medium				3727	0	2	HCD	616.328	1231.65	2.21586	15.8254	81.4096	-45	38350	20240920_E3_NEO7_DelChiaro_Dagdas_GMI_ID1802_onbead_try_dig_20per_sample_10.raw
221812		AT5G11710.1	Symbols: ENTH/VHS family protein chr5:3772981-3776316 FORWARD LENGTH=560	00254											ü		SYVSAAPSNNDDDFDDFDPR	175.194	1	1.57834e+06	Medium				4930	0	3	HCD	749.644	2246.92	2.53252	31.0407	81.4018	-75	38346	20240920_E3_NEO7_DelChiaro_Dagdas_GMI_ID1802_onbead_try_dig_20per_sample_10.raw
221813		AT4G24280.1; AT5G49910.1	Symbols: cpHsc70-1 chloroplast heat shock protein 70-1 chr4:12590094-12593437 FORWARD LENGTH=718 | Symbols: CPHSC70-2EAT SHOCK PROTEIN 70-2, HSC70-7, cpHsc70-2 chloroplast heat shock protein 70-2 chr5:20303470-20306295 FORWARD LENGTH=718	00133; 00133											ü		QAVVNPENTFFSVK	285.584	1	2.8011e+06	High				6747	0	3	HCD	527.274	1579.81	-1.97199	0	81.398	-75	38344	20240920_E3_NEO7_DelChiaro_Dagdas_GMI_ID1802_onbead_try_dig_20per_sample_10.raw
221814		AT2G44060.2; AT2G44060.1	Symbols: Late embryogenesis abundant protein, group 2 chr2:18226922-18227988 FORWARD LENGTH=325<|>Symbols: Late embryogenesis abundant protein, group 2 chr2:18226922-18227988 FORWARD LENGTH=325	00255											ü		NGSGLINVPMTFRPK	225.616	1	1.59336e+06	High		N1(Deamidated): 100	N1(Deamidated)	6032	1	3	HCD	544.624	1631.86	0.254434	25.3501	81.3962	-75	38343	20240920_E3_NEO7_DelChiaro_Dagdas_GMI_ID1802_onbead_try_dig_20per_sample_10.raw
221815		AT3G18000.1; AT1G73600.2	Symbols: NMT1, XPL1, PEAMT S-adenosyl-L-methionine-dependent methyltransferases superfamily protein chr3:6154578-6157331 FORWARD LENGTH=491 | Symbols: S-adenosyl-L-methionine-dependent methyltransferases superfamily protein chr1:27669224-27673400 FORWARD LENGTH=504	00163; 00150											ü		VGGYIFFR	216.053	1	6.57065e+06	Medium				1194	0	2	HCD	479.759	958.512	-2.91476	58.7445	81.3903	-60	38340	20240920_E3_NEO7_DelChiaro_Dagdas_GMI_ID1802_onbead_try_dig_20per_sample_10.raw
221816		AT5G35790.1; AT1G24280.1; AT5G13110.1	Symbols: G6PD1 glucose-6-phosphate dehydrogenase 1 chr5:13956879-13959686 REVERSE LENGTH=576 | Symbols: G6PD3 glucose-6-phosphate dehydrogenase 3 chr1:8609495-8612383 FORWARD LENGTH=599 | Symbols: G6PD2 glucose-6-phosphate dehydrogenase 2 chr5:4158952-4161640 FORWARD LENGTH=596	00529; 00507; 00526											ü		LLLDAIEGER	290.467	1	8.20834e+06	High				1553	0	2	HCD	564.816	1128.63	-0.576805	6.17869	81.3847	-60	38337	20240920_E3_NEO7_DelChiaro_Dagdas_GMI_ID1802_onbead_try_dig_20per_sample_10.raw
221817		AT3G04400.1; AT2G33370.1; AT1G04480.1	Symbols: emb2171 Ribosomal protein L14p/L23e family protein chr3:1167339-1168308 FORWARD LENGTH=140<|>Symbols: Ribosomal protein L14p/L23e family protein chr2:14143718-14144644 REVERSE LENGTH=140<|>Symbols: Ribosomal protein L14p/L23e family protein chr1:1216110-1217257 FORWARD LENGTH=140	00124											ü		ECADLWPR	227.031	1	1.30232e+08	High		C2(Methylthio): 100	C2(Methylthio)	1467	0	2	HCD	518.222	1035.44	-1.34533	11.3278	81.3809	-60	38335	20240920_E3_NEO7_DelChiaro_Dagdas_GMI_ID1802_onbead_try_dig_20per_sample_10.raw
221818	ü	cont_P00761	Trypsin OS=Sus scrofa PE=1 SV=1	00058											ü		LGEHNIDVLEGNEqFInAAK	549.996	1	0	Unknown		Q14(Deamidated): 50; N17(Deamidated): 50	Q14(Deamidated)	13519	0	3	HCD	738.034	2212.09	-0.696233	0	81.3791	-60	38334	20240920_E3_NEO7_DelChiaro_Dagdas_GMI_ID1802_onbead_try_dig_20per_sample_10.raw
221819		AT1G58380.1	Symbols: XW6 Ribosomal protein S5 family protein chr1:21689115-21690085 FORWARD LENGTH=284	00083											ü		EYQIIDHLVGPTLK	197.251	1	3.06318e+07	High				3025	0	3	HCD	542.636	1625.89	1.65673	40.041	81.375	-45	38332	20240920_E3_NEO7_DelChiaro_Dagdas_GMI_ID1802_onbead_try_dig_20per_sample_10.raw
221820		AT3G05900.1	Symbols: neurofilament protein-related chr3:1761408-1763854 REVERSE LENGTH=673	00150											ü		IVDVSESTDEAEVQQVEPVDVQPVK	221.525	1	4.15543e+06	Medium				15059	0	3	HCD	913.792	2739.36	1.72356	0	81.3732	-45	38331	20240920_E3_NEO7_DelChiaro_Dagdas_GMI_ID1802_onbead_try_dig_20per_sample_10.raw
221821		AT5G25780.1; AT5G27640.1	Symbols: EIF3B-2, EIF3B, ATEIF3B-2 eukaryotic translation initiation factor 3B-2 chr5:8973420-8976758 REVERSE LENGTH=714 | Symbols: TIF3B1, EIF3B, ATEIF3B-1, EIF3B-1, ATTIF3B1 translation initiation factor 3B1 chr5:9781207-9784759 REVERSE LENGTH=712	00447; 00446											ü		ERDIPIEVLELDNK	431.706	1	8.00839e+06	High				4730	1	3	HCD	561.638	1682.9	1.31233	21.4021	81.3675	-45	38328	20240920_E3_NEO7_DelChiaro_Dagdas_GMI_ID1802_onbead_try_dig_20per_sample_10.raw
221822		AT1G79690.1	Symbols: atnudt3, NUDT3 nudix hydrolase homolog 3 chr1:29985360-29990171 FORWARD LENGTH=772	00267											ü		WDYFTINK	213.849	1	9.89593e+06	High				2802	0	2	HCD	543.767	1086.53	0.935427	18.7085	81.3657	-45	38327	20240920_E3_NEO7_DelChiaro_Dagdas_GMI_ID1802_onbead_try_dig_20per_sample_10.raw
221823		AT3G61220.2	Symbols: NAD(P)-binding Rossmann-fold superfamily protein chr3:22663025-22664316 FORWARD LENGTH=303	00186											ü		GILSDAENLTEER	355.959	1	9.88127e+06	Medium				6414	0	2	HCD	723.859	1446.71	2.65973	30.2138	81.3638	-45	38326	20240920_E3_NEO7_DelChiaro_Dagdas_GMI_ID1802_onbead_try_dig_20per_sample_10.raw
221824		AT5G37630.1	Symbols: EMB2656 ARM repeat superfamily protein chr5:14947407-14952546 FORWARD LENGTH=1051	00837											ü		SPEDSIQHPLNCTEEGLAIR	178.72	1	0	Unknown		C12(Methylthio): 100	C12(Methylthio)	14257	0	3	HCD	752.354	2255.05	1.96923	0	81.356	-75	38322	20240920_E3_NEO7_DelChiaro_Dagdas_GMI_ID1802_onbead_try_dig_20per_sample_10.raw
221825		AT3G24170.3; AT3G24170.1; AT3G24170.2	Symbols: ATGR1, GR1 glutathione-disulfide reductase chr3:8729762-8734115 REVERSE LENGTH=499<|>Symbols: ATGR1, GR1 glutathione-disulfide reductase chr3:8729762-8734115 REVERSE LENGTH=499<|>Symbols: ATGR1, GR1 glutathione-disulfide reductase chr3:8729762-8734115 REVERSE LENGTH=499	00463											ü		AQFDSTVGIHPSSAEEFVTMR	387.038	1	5.52434e+06	High				15348	0	3	HCD	770.366	2309.08	-1.30502	0	81.3541	-75	38321	20240920_E3_NEO7_DelChiaro_Dagdas_GMI_ID1802_onbead_try_dig_20per_sample_10.raw
221826		AT1G02150.1	Symbols: Tetratricopeptide repeat (TPR)-like superfamily protein chr1:408779-410433 FORWARD LENGTH=524	00474											ü		EAVLELLR	232.015	1	4.82119e+06	High	X			574	0	2	HCD	471.784	942.561	-0.957853	25.1743	81.3412	-60	38315	20240920_E3_NEO7_DelChiaro_Dagdas_GMI_ID1802_onbead_try_dig_20per_sample_10.raw
221827		AT4G24820.2; AT4G24820.1	Symbols: 26S proteasome, regulatory subunit Rpn7;Proteasome component (PCI) domain chr4:12790471-12792599 REVERSE LENGTH=387<|>Symbols: 26S proteasome, regulatory subunit Rpn7;Proteasome component (PCI) domain chr4:12790471-12792599 REVERSE LENGTH=387	00037											ü		SEVLDFIR	230.797	1	9.57207e+06	Medium				1279	0	2	HCD	489.766	978.525	-0.31606	48.6634	81.3393	-60	38314	20240920_E3_NEO7_DelChiaro_Dagdas_GMI_ID1802_onbead_try_dig_20per_sample_10.raw
221828		AT5G25780.1; AT5G27640.1	Symbols: EIF3B-2, EIF3B, ATEIF3B-2 eukaryotic translation initiation factor 3B-2 chr5:8973420-8976758 REVERSE LENGTH=714 | Symbols: TIF3B1, EIF3B, ATEIF3B-1, EIF3B-1, ATTIF3B1 translation initiation factor 3B1 chr5:9781207-9784759 REVERSE LENGTH=712	00447; 00446											ü		ERDIPIEVLELDNK	331.328	1	6.45879e+06	High				5049	1	3	HCD	561.636	1682.89	-1.40606	20.8113	81.3374	-60	38313	20240920_E3_NEO7_DelChiaro_Dagdas_GMI_ID1802_onbead_try_dig_20per_sample_10.raw
221829		AT5G54730.1	Symbols: ATATG18F, ATG18F, G18F homolog of yeast autophagy 18 (ATG18) F chr5:22233977-22236804 REVERSE LENGTH=763	00079											ü		VLLLAFK	213.487	1	9.32792e+06	High				53	0	2	HCD	402.273	803.538	-1.12394	0	81.3318	-60	38310	20240920_E3_NEO7_DelChiaro_Dagdas_GMI_ID1802_onbead_try_dig_20per_sample_10.raw
221830		AT5G40340.1	Symbols: Tudor/PWWP/MBT superfamily protein chr5:16131654-16134680 REVERSE LENGTH=1008	00611											ü		ELSNAVDFLR	273.984	1	1.25255e+07	High				3083	0	2	HCD	582.306	1163.6	-1.1406	10.9807	81.3299	-60	38309	20240920_E3_NEO7_DelChiaro_Dagdas_GMI_ID1802_onbead_try_dig_20per_sample_10.raw
221831		AT2G15860.1	Symbols: unknown protein; FUNCTIONS IN: molecular_function unknown; INVOLVED IN: biological_process unknown; LOCATED IN: cellular_component unknown; EXPRESSED IN: 24 plant structures; EXPRESSED DURING: 13 growth stages; Has 30201 Blast hits to 17322 proteins in 780 species: Archae - 12; Bacteria - 1396; Metazoa - 17338; Fungi - 3422; Plants - 5037; Viruses - 0; Other Eukaryotes - 2996 (source: NCBI BLink). chr2:6905712-6909282 REVERSE LENGTH=512	00200											ü		GMQVLEFVGK	277.442	1	1.8841e+07	Medium				2030	0	2	HCD	554.299	1107.59	3.13223	22.1212	81.3228	-45	38305	20240920_E3_NEO7_DelChiaro_Dagdas_GMI_ID1802_onbead_try_dig_20per_sample_10.raw
221832		AT5G42020.1; AT5G28540.1	Symbols: BIP, BIP2 Heat shock protein 70 (Hsp 70) family protein chr5:16807697-16810480 REVERSE LENGTH=668 | Symbols: BIP1 heat shock protein 70 (Hsp 70) family protein chr5:10540665-10543274 REVERSE LENGTH=669	00333; 00333											ü		FEELNNDLFR	311.46	1	2.56905e+07	Medium				5725	0	2	HCD	648.816	1296.62	2.38637	37.1197	81.3191	-45	38303	20240920_E3_NEO7_DelChiaro_Dagdas_GMI_ID1802_onbead_try_dig_20per_sample_10.raw
221833		AT3G62250.1	Symbols: UBQ5 ubiquitin 5 chr3:23037138-23037611 FORWARD LENGTH=157	00120											ü		ECPNATCGAGTFMASHFDR	842.531	1	2.72874e+09	High		C2(Methylthio): 100; C7(Methylthio): 100; M13(Oxidation): 100	C2(Methylthio); C7(Methylthio); M13(Oxidation)	1566	0	3	HCD	708.269	2122.79	1.03081	5.81836	81.3161	-45	38301	20240920_E3_NEO7_DelChiaro_Dagdas_GMI_ID1802_onbead_try_dig_20per_sample_10.raw
221834		AT5G13850.1	Symbols: NACA3 nascent polypeptide-associated complex subunit alpha-like protein 3 chr5:4471361-4472676 FORWARD LENGTH=204	00169											ü		DIELVMTQAGVSK	271.399	1	0	Unknown				4644	0	3	HCD	464.246	1390.72	-1.80684	67.9613	81.3083	-75	38297	20240920_E3_NEO7_DelChiaro_Dagdas_GMI_ID1802_onbead_try_dig_20per_sample_10.raw
221835	ü	cont_P00761	Trypsin OS=Sus scrofa PE=1 SV=1	00058											ü		LGEHNIDVLEGNEQFINAAK	230.644	1	0	Unknown		N17(Deamidated): 100	N17(Deamidated)	13920	0	3	HCD	738.032	2212.08	-3.25805	0	81.3026	-75	38294	20240920_E3_NEO7_DelChiaro_Dagdas_GMI_ID1802_onbead_try_dig_20per_sample_10.raw
221836	ü	cont_P02769	Serum albumin OS=Bos_taurus GN=ALB PE=1 SV=4	00168											ü		RHPYFYAPELLYYANK	446.013	1	5.81977e+07	High				10733	1	3	HCD	682.348	2045.03	0.509345	0	81.3008	-75	38293	20240920_E3_NEO7_DelChiaro_Dagdas_GMI_ID1802_onbead_try_dig_20per_sample_10.raw
221837		AT1G59610.1; AT1G10290.1	Symbols: ADL3, CF1, DRP2B, DL3 dynamin-like 3 chr1:21893413-21900780 FORWARD LENGTH=920 | Symbols: ADL6, DRP2A dynamin-like protein 6 chr1:3370774-3377120 FORWARD LENGTH=914	00052; 00052											ü		SAVLNSLIGHPVLPTGENGATR	641.919	1	1.66946e+08	High		N18(Deamidated): 100	N18(Deamidated)	7057	0	3	HCD	735.393	2204.16	-1.4615	0	81.2989	-75	38292	20240920_E3_NEO7_DelChiaro_Dagdas_GMI_ID1802_onbead_try_dig_20per_sample_10.raw
221838	ü	cont_P02769	Serum albumin OS=Bos_taurus GN=ALB PE=1 SV=4	00141											ü		PDPNTLCDEFK	291.273	1	7.55311e+07	High		C7(Methylthio): 100	C7(Methylthio)	3448	0	2	HCD	662.78	1324.55	-1.34335	0	81.2971	-75	38291	20240920_E3_NEO7_DelChiaro_Dagdas_GMI_ID1802_onbead_try_dig_20per_sample_10.raw
221839		AT5G46800.1	Symbols: BOU Mitochondrial substrate carrier family protein chr5:18988779-18989810 REVERSE LENGTH=300	00176											ü		GLFPTFAR	193.044	1	1.22887e+07	High				617	0	2	HCD	454.753	908.498	-1.09641	0	81.2931	-60	38289	20240920_E3_NEO7_DelChiaro_Dagdas_GMI_ID1802_onbead_try_dig_20per_sample_10.raw
221840		AT1G23410.1	Symbols: Ribosomal protein S27a / Ubiquitin family protein chr1:8314940-8315410 FORWARD LENGTH=156	00120											ü		ECPSVSCGPGTFMASHFDR	716.868	1	7.81766e+06	High		C2(Methylthio): 100; C7(Methylthio): 100; M13(Oxidation): 100	C2(Methylthio); C7(Methylthio); M13(Oxidation)	1999	0	3	HCD	712.608	2135.81	-0.681738	0	81.2912	-60	38288	20240920_E3_NEO7_DelChiaro_Dagdas_GMI_ID1802_onbead_try_dig_20per_sample_10.raw
221841		AT5G23060.1	Symbols: CaS calcium sensing receptor chr5:7736760-7738412 REVERSE LENGTH=387	00329											ü		NCYIVTDGFSGGR	289.929	1	9.5732e+06	Medium		C2(Methylthio): 100	C2(Methylthio)	4792	0	2	HCD	717.811	1434.61	0.589887	0	81.2749	-45	38279	20240920_E3_NEO7_DelChiaro_Dagdas_GMI_ID1802_onbead_try_dig_20per_sample_10.raw
221842		AT1G29900.1	Symbols: CARB carbamoyl phosphate synthetase B chr1:10468164-10471976 FORWARD LENGTH=1187	00781											ü		FNAILDELK	256.671	1	6.36222e+06	Medium	X			1341	0	2	HCD	531.795	1062.58	-0.266649	13.1521	81.273	-45	38278	20240920_E3_NEO7_DelChiaro_Dagdas_GMI_ID1802_onbead_try_dig_20per_sample_10.raw
221843	ü	cont_P02769	Serum albumin OS=Bos_taurus GN=ALB PE=1 SV=4	00106											ü		ETYGDMADCCEK	344.792	1	1.39858e+09	High		M6(Oxidation): 100; C9(Methylthio): 100; C10(Methylthio): 100	M6(Oxidation); C9(Methylthio); C10(Methylthio)	174	0	2	HCD	736.73	1472.45	1.78716	23.005	81.2711	-45	38277	20240920_E3_NEO7_DelChiaro_Dagdas_GMI_ID1802_onbead_try_dig_20per_sample_10.raw
221844		AT5G13850.1	Symbols: NACA3 nascent polypeptide-associated complex subunit alpha-like protein 3 chr5:4471361-4472676 FORWARD LENGTH=204	00169											ü		DIELVMTQAGVSK	372.917	1	1.64213e+07	Medium				4644	0	2	HCD	695.867	1390.73	1.56172	15.1727	81.2693	-45	38276	20240920_E3_NEO7_DelChiaro_Dagdas_GMI_ID1802_onbead_try_dig_20per_sample_10.raw
221845	ü	cont_P02769	Serum albumin OS=Bos_taurus GN=ALB PE=1 SV=4	00168											ü		RHPYFYAPELLYYANK	477.757	1	1.78509e+08	High				10733	1	3	HCD	682.348	2045.03	0.510871	24.4428	81.2674	-45	38275	20240920_E3_NEO7_DelChiaro_Dagdas_GMI_ID1802_onbead_try_dig_20per_sample_10.raw
221846	ü	cont_P35527	Keratin, type I cytoskeletal 9 OS=Homo sapiens GN=KRT9 PE=1 SV=3	00262											ü		QVLDNLTMEK	465.571	1	1.1652e+08	High		M8(Oxidation): 100	N-Term(Gln->pyro-Glu); M8(Oxidation)	3860	0	2	HCD	595.292	1189.58	-0.00830857	11.6465	81.2655	-45	38274	20240920_E3_NEO7_DelChiaro_Dagdas_GMI_ID1802_onbead_try_dig_20per_sample_10.raw
221847		AT1G03090.2	Symbols: MCCA methylcrotonyl-CoA carboxylase alpha chain, mitochondrial / 3-methylcrotonyl-CoA carboxylase 1 (MCCA) chr1:739715-743819 FORWARD LENGTH=734	00244											ü		HIEVQIFGDK	319.514	1	8.71405e+09	Medium				2965	0	2	HCD	593.316	1185.62	-1.14611	19.3471	81.2582	-75	38271	20240920_E3_NEO7_DelChiaro_Dagdas_GMI_ID1802_onbead_try_dig_20per_sample_10.raw
221848		AT5G54730.1	Symbols: ATATG18F, ATG18F, G18F homolog of yeast autophagy 18 (ATG18) F chr5:22233977-22236804 REVERSE LENGTH=763	00079											ü		VLLLAFK	204.043	1	9.88863e+06	High				53	0	2	HCD	402.273	803.539	0.627092	0	81.2545	-75	38269	20240920_E3_NEO7_DelChiaro_Dagdas_GMI_ID1802_onbead_try_dig_20per_sample_10.raw
221849		AT1G29790.2; AT1G29790.1	Symbols: S-adenosyl-L-methionine-dependent methyltransferases superfamily protein chr1:10430025-10431161 FORWARD LENGTH=378<|>Symbols: S-adenosyl-L-methionine-dependent methyltransferases superfamily protein chr1:10430025-10431161 FORWARD LENGTH=378	00177											ü		SFDCLITK	192.082	1	1.79441e+06	Medium		C4(Methylthio): 100	C4(Methylthio)	1785	0	2	HCD	486.73	972.452	-0.675383	0	81.2508	-75	38267	20240920_E3_NEO7_DelChiaro_Dagdas_GMI_ID1802_onbead_try_dig_20per_sample_10.raw
221850		AT1G79550.2; AT1G79550.1	Symbols: PGK phosphoglycerate kinase chr1:29924347-29926295 REVERSE LENGTH=401<|>Symbols: PGK phosphoglycerate kinase chr1:29924347-29926295 REVERSE LENGTH=401	00024											ü		VDLNVPLDDNSNITDDTR	323.053	1	2.21282e+06	High				12940	0	3	HCD	672.656	2015.95	0.334495	0	81.2489	-75	38266	20240920_E3_NEO7_DelChiaro_Dagdas_GMI_ID1802_onbead_try_dig_20per_sample_10.raw
221851		AT1G74260.1	Symbols: PUR4 purine biosynthesis 4 chr1:27923005-27927764 REVERSE LENGTH=1407	00924											ü		LGGDDGILLHVDLAK	363.81	1	3.79261e+06	Medium				2989	0	3	HCD	512.619	1535.84	-0.911856	22.9562	81.2471	-75	38265	20240920_E3_NEO7_DelChiaro_Dagdas_GMI_ID1802_onbead_try_dig_20per_sample_10.raw
221852		AT5G49810.1	Symbols: MMT methionine S-methyltransferase chr5:20239418-20246046 FORWARD LENGTH=1071	00712											ü		AAIFESFVR	224.877	1	7.37917e+06	High				1537	0	2	HCD	520.283	1039.56	0.605496	50.4452	81.2419	-60	38262	20240920_E3_NEO7_DelChiaro_Dagdas_GMI_ID1802_onbead_try_dig_20per_sample_10.raw
221853		AT4G24280.1; AT5G49910.1	Symbols: cpHsc70-1 chloroplast heat shock protein 70-1 chr4:12590094-12593437 FORWARD LENGTH=718 | Symbols: CPHSC70-2EAT SHOCK PROTEIN 70-2, HSC70-7, cpHsc70-2 chloroplast heat shock protein 70-2 chr5:20303470-20306295 FORWARD LENGTH=718	00214; 00214											ü		AVITVPAYFNDSQR	337.033	1	2.28423e+07	High				6810	0	3	HCD	527.607	1580.81	0.307729	0	81.2364	-60	38259	20240920_E3_NEO7_DelChiaro_Dagdas_GMI_ID1802_onbead_try_dig_20per_sample_10.raw
221854	ü	cont_P02769	Serum albumin OS=Bos_taurus GN=ALB PE=1 SV=4	00089											ü		SLHTLFGDELCK	266.667	1	1.48332e+10	High		C11(Methylthio): 100	C11(Methylthio)	6136	0	3	HCD	470.224	1408.66	-1.04514	6.75184	81.2344	-60	38258	20240920_E3_NEO7_DelChiaro_Dagdas_GMI_ID1802_onbead_try_dig_20per_sample_10.raw
221855	ü	cont_P02769	Serum albumin OS=Bos_taurus GN=ALB PE=1 SV=4	00168											ü		RHPYFYAPELLYYANK	536.783	1	5.32734e+08	High				10652	1	3	HCD	682.347	2045.03	-0.114333	1.195	81.2326	-60	38257	20240920_E3_NEO7_DelChiaro_Dagdas_GMI_ID1802_onbead_try_dig_20per_sample_10.raw
221856		AT4G24280.1; AT5G49910.1	Symbols: cpHsc70-1 chloroplast heat shock protein 70-1 chr4:12590094-12593437 FORWARD LENGTH=718 | Symbols: CPHSC70-2EAT SHOCK PROTEIN 70-2, HSC70-7, cpHsc70-2 chloroplast heat shock protein 70-2 chr5:20303470-20306295 FORWARD LENGTH=718	00214; 00214											ü		AVITVPAYFNDSQR	287.674	1	3.92823e+07	Medium				6677	0	2	HCD	790.907	1580.81	0.510111	0	81.2286	-45	38255	20240920_E3_NEO7_DelChiaro_Dagdas_GMI_ID1802_onbead_try_dig_20per_sample_10.raw
221857		AT1G29320.1	Symbols: Transducin/WD40 repeat-like superfamily protein chr1:10255355-10258238 FORWARD LENGTH=468	00171											ü		VDGSENFSLFGGK	337.496	1	1.17444e+07	High				5773	0	2	HCD	678.826	1356.65	1.54125	5.43471	81.223	-45	38252	20240920_E3_NEO7_DelChiaro_Dagdas_GMI_ID1802_onbead_try_dig_20per_sample_10.raw
221858	ü	cont_P15636	Protease 1 OS=Achromobacter lyticus PE=1 SV=1	00206											ü		GVSGSCNIDVVCPEGDGRR	432.784	1	5.83591e+09	High		C6(Methylthio): 100; C12(Methylthio): 100	C6(Methylthio); C12(Methylthio)	6877	1	3	HCD	671.287	2011.85	1.1773	11.4619	81.2193	-45	38250	20240920_E3_NEO7_DelChiaro_Dagdas_GMI_ID1802_onbead_try_dig_20per_sample_10.raw
221859	ü	cont_P02769	Serum albumin OS=Bos_taurus GN=ALB PE=1 SV=4	00168											ü		RHPYFYAPELLYYANK	464.834	1	2.27877e+09	High				10707	1	4	HCD	512.013	2045.03	0.476829	2.47968	81.2181	-45	38249	20240920_E3_NEO7_DelChiaro_Dagdas_GMI_ID1802_onbead_try_dig_20per_sample_10.raw
221860	ü	cont_P02769	Serum albumin OS=Bos_taurus GN=ALB PE=1 SV=4	00139											ü		LKPDPNTLCDEFK	375.291	1	1.52145e+09	High		C9(Methylthio): 100	C9(Methylthio)	7894	1	2	HCD	783.371	1565.74	1.02466	0	81.217	-45	38248	20240920_E3_NEO7_DelChiaro_Dagdas_GMI_ID1802_onbead_try_dig_20per_sample_10.raw
221861		AT1G33120.1; AT1G33140.1	Symbols: Ribosomal protein L6 family chr1:12010986-12012223 FORWARD LENGTH=194<|>Symbols: PGY2 Ribosomal protein L6 family chr1:12023360-12024502 FORWARD LENGTH=194	00097											ü		FVYAHFPINASIGGDGK	300.486	1	1.37915e+06	Medium		N9(Deamidated): 100	N9(Deamidated)	9875	0	3	HCD	598.632	1793.88	-2.69957	0	81.2111	-75	38245	20240920_E3_NEO7_DelChiaro_Dagdas_GMI_ID1802_onbead_try_dig_20per_sample_10.raw
221862	ü	cont_P15636	Protease 1 OS=Achromobacter lyticus PE=1 SV=1	00236											ü		SGTLACTGSLVNNTANDRK	398.537	1	5.07426e+10	High		C6(Methylthio): 100	C6(Methylthio)	12220	1	3	HCD	656.649	1967.93	2.88036	0	81.2073	-75	38243	20240920_E3_NEO7_DelChiaro_Dagdas_GMI_ID1802_onbead_try_dig_20per_sample_10.raw
221863		AT1G03090.2	Symbols: MCCA methylcrotonyl-CoA carboxylase alpha chain, mitochondrial / 3-methylcrotonyl-CoA carboxylase 1 (MCCA) chr1:739715-743819 FORWARD LENGTH=734	00384											ü		GFLPATGVLNHYRPVAVSPSVR	308.976	1	0	Unknown		N10(Deamidated): 100	N10(Deamidated)	4569	1	3	HCD	780.093	2338.26	-1.19063	0	81.2035	-75	38241	20240920_E3_NEO7_DelChiaro_Dagdas_GMI_ID1802_onbead_try_dig_20per_sample_10.raw
221864		AT1G60640.2; AT1G60640.1	Symbols: unknown protein; FUNCTIONS IN: molecular_function unknown; INVOLVED IN: biological_process unknown; LOCATED IN: cellular_component unknown; Has 30201 Blast hits to 17322 proteins in 780 species: Archae - 12; Bacteria - 1396; Metazoa - 17338; Fungi - 3422; Plants - 5037; Viruses - 0; Other Eukaryotes - 2996 (source: NCBI BLink). chr1:22337534-22339513 REVERSE LENGTH=340<|>Symbols: unknown protein; Has 42416 Blast hits to 22533 proteins in 1340 species: Archae - 32; Bacteria - 6461; Metazoa - 16431; Fungi - 3749; Plants - 1747; Viruses - 284; Other Eukaryotes - 13712 (source: NCBI BLink). chr1:22337534-22339513 REVERSE LENGTH=340	00119											ü		YCPTVVCLNENTMQAHVSSK	357.323	1	5.87522e+06	High		C2(Methylthio): 100; C7(Methylthio): 100	C2(Methylthio); C7(Methylthio)	9906	0	3	HCD	772.67	2315.99	0.00600139	0	81.1977	-60	38238	20240920_E3_NEO7_DelChiaro_Dagdas_GMI_ID1802_onbead_try_dig_20per_sample_10.raw
221865		AT1G33120.1; AT1G33140.1	Symbols: Ribosomal protein L6 family chr1:12010986-12012223 FORWARD LENGTH=194<|>Symbols: PGY2 Ribosomal protein L6 family chr1:12023360-12024502 FORWARD LENGTH=194	00003											ü		TILSSETMDIPDSVTIK	335.697	1	1.43477e+07	Medium		M8(Oxidation): 100	M8(Oxidation)	10160	0	3	HCD	622.649	1865.93	-4.77159	0	81.1883	-60	38233	20240920_E3_NEO7_DelChiaro_Dagdas_GMI_ID1802_onbead_try_dig_20per_sample_10.raw
221866		AT1G42970.1	Symbols: GAPB glyceraldehyde-3-phosphate dehydrogenase B subunit chr1:16127552-16129584 FORWARD LENGTH=447	00298											ü		AVSLVLPQLK	269.847	1	7.95248e+07	High				86	0	2	HCD	534.345	1067.68	-0.229893	8.99295	81.1824	-45	38230	20240920_E3_NEO7_DelChiaro_Dagdas_GMI_ID1802_onbead_try_dig_20per_sample_10.raw
221867		AT5G28840.1; AT5G28840.2	Symbols: GME GDP-D-mannose 3',5'-epimerase chr5:10862472-10864024 REVERSE LENGTH=377<|>Symbols: GME GDP-D-mannose 3',5'-epimerase chr5:10862472-10864024 REVERSE LENGTH=377	00030											ü		ISITGAGGFIASHIAR	503.227	1	1.75054e+07	High				3409	0	3	HCD	524.295	1570.87	0.421271	4.25572	81.1787	-45	38228	20240920_E3_NEO7_DelChiaro_Dagdas_GMI_ID1802_onbead_try_dig_20per_sample_10.raw
221868	ü	cont_ENSEMBL:ENSBTAP00000031360	55 kDa protein	00162											ü		KEEQVVCQQLGCGKPIFVPAK	411.021	1	6.71781e+06	High		C7(Methylthio): 100; C12(Methylthio): 100	C7(Methylthio); C12(Methylthio)	14258	2	4	HCD	599.051	2393.18	-0.90508	15.0301	81.1768	-45	38227	20240920_E3_NEO7_DelChiaro_Dagdas_GMI_ID1802_onbead_try_dig_20per_sample_10.raw
221869		AT4G33945.1	Symbols: ARM repeat superfamily protein chr4:16268119-16270514 FORWARD LENGTH=464	00136											ü		VLVPCFK	193.067	1	1.60596e+07	High		C5(Methylthio): 100	C5(Methylthio)	471	0	2	HCD	426.23	851.452	-0.0406827	17.1584	81.175	-45	38226	20240920_E3_NEO7_DelChiaro_Dagdas_GMI_ID1802_onbead_try_dig_20per_sample_10.raw
221870		AT3G62250.1; AT1G23410.1	Symbols: UBQ5 ubiquitin 5 chr3:23037138-23037611 FORWARD LENGTH=157 | Symbols: Ribosomal protein S27a / Ubiquitin family protein chr1:8314940-8315410 FORWARD LENGTH=156	00100; 00100											ü		LAVLQFYK	250.65	1	5.42696e+10	High				413	0	2	HCD	491.292	981.576	-0.290967	10.1313	81.1719	-45	38224	20240920_E3_NEO7_DelChiaro_Dagdas_GMI_ID1802_onbead_try_dig_20per_sample_10.raw
221871		AT1G03090.2	Symbols: MCCA methylcrotonyl-CoA carboxylase alpha chain, mitochondrial / 3-methylcrotonyl-CoA carboxylase 1 (MCCA) chr1:739715-743819 FORWARD LENGTH=734	00384											ü		GFLPATGVLNHYRPVAVSPSVR	311.918	1	8.03335e+08	Medium		N10(Deamidated): 100	N10(Deamidated)	4309	1	4	HCD	585.323	2338.27	1.41543	5.79541	81.1701	-45	38223	20240920_E3_NEO7_DelChiaro_Dagdas_GMI_ID1802_onbead_try_dig_20per_sample_10.raw
221872		AT4G35310.1	Symbols: CPK5, ATCPK5 calmodulin-domain protein kinase 5 chr4:16802436-16804628 FORWARD LENGTH=556	00390											ü		VIAESLSEEEIAGLR	167.392	1	1.18543e+06	High				5688	0	3	HCD	539.289	1615.85	-0.585824	14.3824	81.1605	-75	38218	20240920_E3_NEO7_DelChiaro_Dagdas_GMI_ID1802_onbead_try_dig_20per_sample_10.raw
221873		AT1G31730.1	Symbols: Adaptin family protein chr1:11359907-11363916 FORWARD LENGTH=938	00251											ü		SYDYHQMPAPFIQIK	196.714	1	1.83799e+06	Medium				10656	0	3	HCD	613.304	1837.9	1.21078	26.7436	81.1567	-75	38216	20240920_E3_NEO7_DelChiaro_Dagdas_GMI_ID1802_onbead_try_dig_20per_sample_10.raw
221874		AT3G18190.1	Symbols: TCP-1/cpn60 chaperonin family protein chr3:6232226-6233836 FORWARD LENGTH=536	00115											ü		ECQSLLTNGIHPTVISDSLHK	308.824	1	1.99092e+06	High		C2(Methylthio): 100; N8(Deamidated): 100	C2(Methylthio); N8(Deamidated)	15264	0	4	HCD	585.539	2339.14	-0.362172	16.4905	81.1549	-75	38215	20240920_E3_NEO7_DelChiaro_Dagdas_GMI_ID1802_onbead_try_dig_20per_sample_10.raw
221875		AT3G62250.1	Symbols: UBQ5 ubiquitin 5 chr3:23037138-23037611 FORWARD LENGTH=157	00144											ü		CGLTYVYQK	243.988	1	7.24481e+10	High		C1(Methylthio): 100	C1(Methylthio)	3107	0	2	HCD	560.762	1120.52	0.18989	57.4066	81.1338	-45	38204	20240920_E3_NEO7_DelChiaro_Dagdas_GMI_ID1802_onbead_try_dig_20per_sample_10.raw
221876		AT3G62250.1	Symbols: UBQ5 ubiquitin 5 chr3:23037138-23037611 FORWARD LENGTH=157	00120											ü		ECPNATCGAGTFMASHFDR	401.836	1	0	Unknown		C2(Methylthio): 100; N4(Deamidated): 100; C7(Methylthio): 100	C2(Methylthio); N4(Deamidated); C7(Methylthio)	1877	0	3	HCD	703.27	2107.8	7.97301	7.52572	81.1282	-45	38201	20240920_E3_NEO7_DelChiaro_Dagdas_GMI_ID1802_onbead_try_dig_20per_sample_10.raw
221877	ü	cont_P15636	Protease 1 OS=Achromobacter lyticus PE=1 SV=1	00435											ü		VFTSWTGGGAAASR	179.475	1	1.30559e+11	High				5424	0	2	HCD	684.344	1367.68	7.67557	23.9959	81.1245	-45	38199	20240920_E3_NEO7_DelChiaro_Dagdas_GMI_ID1802_onbead_try_dig_20per_sample_10.raw
221878	ü	cont_P22629	Streptavidin OS=Streptomyces avidinii PE=1 SV=1	00128											ü		INTQWLLTSGTTEANAWK	193.796	1	2.13924e+07	High				10255	0	3	HCD	678.682	2034.03	0.493722	30.2885	81.0959	-60	38184	20240920_E3_NEO7_DelChiaro_Dagdas_GMI_ID1802_onbead_try_dig_20per_sample_10.raw
221879	ü	cont_P02769	Serum albumin OS=Bos_taurus GN=ALB PE=1 SV=4	00066											ü		LVNELTEFAK	204.382	1	0	Unknown				2098	0	2	HCD	582.32	1163.63	2.22413	45.592	81.0885	-45	38181	20240920_E3_NEO7_DelChiaro_Dagdas_GMI_ID1802_onbead_try_dig_20per_sample_10.raw
221880		AT2G21390.1	Symbols: Coatomer, alpha subunit chr2:9152428-9156577 FORWARD LENGTH=1218	00967											ü		AFSSSPVVPLAIER	237.153	1	1.10338e+07	High				4041	0	2	HCD	736.909	1472.81	-0.674963	55.9548	81.0829	-45	38178	20240920_E3_NEO7_DelChiaro_Dagdas_GMI_ID1802_onbead_try_dig_20per_sample_10.raw
221881		AT3G62120.1; AT3G62120.2	Symbols: Class II aaRS and biotin synthetases superfamily protein chr3:23001227-23003849 REVERSE LENGTH=530<|>Symbols: Class II aaRS and biotin synthetases superfamily protein chr3:23001227-23003849 REVERSE LENGTH=530	00284											ü		MFEINFENEK	255.999	1	2.5869e+07	High				4956	0	2	HCD	650.798	1300.59	0.897005	34.1192	81.0799	-45	38176	20240920_E3_NEO7_DelChiaro_Dagdas_GMI_ID1802_onbead_try_dig_20per_sample_10.raw
221882		AT3G52200.2	Symbols: LTA3 Dihydrolipoamide acetyltransferase, long form protein chr3:19360317-19366091 FORWARD LENGTH=713	00659											ü		VVEPVIGLDGIEK	213.399	1	7.06014e+06	High				1676	0	2	HCD	684.393	1367.78	0.871665	83.3612	81.078	-45	38175	20240920_E3_NEO7_DelChiaro_Dagdas_GMI_ID1802_onbead_try_dig_20per_sample_10.raw
221883		AT5G02500.1	Symbols: HSC70-1, HSP70-1, AT-HSC70-1, HSC70 heat shock cognate protein 70-1 chr5:554055-556334 REVERSE LENGTH=651	00133											ü		EIAEAYLGVTIK	281.589	1	7.72954e+07	High				2041	0	2	HCD	653.866	1306.73	0.299222	13.0775	81.0768	-45	38174	20240920_E3_NEO7_DelChiaro_Dagdas_GMI_ID1802_onbead_try_dig_20per_sample_10.raw
221884	ü	cont_P22629	Streptavidin OS=Streptomyces avidinii PE=1 SV=1	00128											ü		INTQWLLTSGTTEANAWK	197.05	1	2.32699e+07	High				10316	0	3	HCD	678.681	2034.03	-0.31486	34.3022	81.0691	-75	38170	20240920_E3_NEO7_DelChiaro_Dagdas_GMI_ID1802_onbead_try_dig_20per_sample_10.raw
221885		AT5G28850.2	Symbols: Calcium-binding EF-hand family protein chr5:10877360-10881278 REVERSE LENGTH=536	00123											ü		EPIPQFYFQNGRPPPSEIK	192.477	1	1.47224e+06	Medium		N10(Deamidated): 99.65	N10(Deamidated)	12228	1	3	HCD	749.046	2245.12	-1.72561	0	81.0673	-75	38169	20240920_E3_NEO7_DelChiaro_Dagdas_GMI_ID1802_onbead_try_dig_20per_sample_10.raw
221886		AT2G44640.1	Symbols: FUNCTIONS IN: molecular_function unknown; INVOLVED IN: biological_process unknown; LOCATED IN: mitochondrion, chloroplast, plasma membrane, plastid, chloroplast envelope; EXPRESSED IN: 23 plant structures; EXPRESSED DURING: 13 growth stages; CONTAINS InterPro DOMAIN/s: Protein of unknown function DUF3769 (InterPro:IPR022244); BEST Arabidopsis thaliana protein match is: pigment defective 320 (TAIR:AT3G06960.1); Has 49 Blast hits to 48 proteins in 15 species: Archae - 0; Bacteria - 0; Metazoa - 0; Fungi - 0; Plants - 48; Viruses - 0; Other Eukaryotes - 1 (source: NCBI BLink). chr2:18417286-18419063 FORWARD LENGTH=451	00273											ü		EGNTEEEDKPVFLPYDLR	382.045	1	6.56568e+06	High				14313	1	3	HCD	717.678	2151.02	-1.75149	5.03339	81.0635	-75	38167	20240920_E3_NEO7_DelChiaro_Dagdas_GMI_ID1802_onbead_try_dig_20per_sample_10.raw
221887		AT3G02360.2; AT3G02360.1	Symbols: 6-phosphogluconate dehydrogenase family protein chr3:482498-483958 FORWARD LENGTH=486<|>Symbols: 6-phosphogluconate dehydrogenase family protein chr3:482498-483958 FORWARD LENGTH=486	00215											ü		LSNEELHSVFSDWNK	366.304	1	7.55336e+06	Medium				10637	0	3	HCD	602.287	1804.85	-1.46589	0	81.0616	-75	38166	20240920_E3_NEO7_DelChiaro_Dagdas_GMI_ID1802_onbead_try_dig_20per_sample_10.raw
221888		AT4G36690.1	Symbols: ATU2AF65A U2 snRNP auxilliary factor, large subunit, splicing factor chr4:17294139-17297609 REVERSE LENGTH=573	00377											ü		ELLESFGGLK	208.032	1	7.81588e+06	High				1451	0	2	HCD	546.8	1092.59	-0.151699	61.5517	81.0558	-60	38163	20240920_E3_NEO7_DelChiaro_Dagdas_GMI_ID1802_onbead_try_dig_20per_sample_10.raw
221889		AT1G66270.1	Symbols: BGLU21 Glycosyl hydrolase superfamily protein chr1:24700110-24702995 REVERSE LENGTH=524	00240											ü		EAYLVSHNLLNAHAEAVEVFR	344.055	1	2.93282e+06	Medium				10642	0	4	HCD	596.31	2382.22	-0.8318	2.88111	81.052	-60	38161	20240920_E3_NEO7_DelChiaro_Dagdas_GMI_ID1802_onbead_try_dig_20per_sample_10.raw
221890	ü	cont_P00761	Trypsin OS=Sus scrofa PE=1 SV=1	00058											ü		LGEHNIDVLEGNEQFINAAK	412.677	1	1.32293e+10	Medium				12288	0	3	HCD	737.707	2211.11	0.649534	0	81.0501	-60	38160	20240920_E3_NEO7_DelChiaro_Dagdas_GMI_ID1802_onbead_try_dig_20per_sample_10.raw
221891		AT5G37475.1	Symbols: Translation initiation factor eIF3 subunit chr5:14866328-14867749 REVERSE LENGTH=225	00170											ü		DVASSITAIANEK	320.473	1	1.16592e+07	High				4817	0	2	HCD	659.846	1318.68	-0.553535	28.2972	81.0368	-45	38153	20240920_E3_NEO7_DelChiaro_Dagdas_GMI_ID1802_onbead_try_dig_20per_sample_10.raw
221892	ü	cont_P15636	Protease 1 OS=Achromobacter lyticus PE=1 SV=1	00206											ü		GVSGSCNIDVVCPEGDGRRDIIR	359.853	1	1.33379e+07	High		C6(Methylthio): 100; C12(Methylthio): 100	C6(Methylthio); C12(Methylthio)	15074	2	3	HCD	837.051	2509.14	-1.21556	6.17221	81.0349	-45	38152	20240920_E3_NEO7_DelChiaro_Dagdas_GMI_ID1802_onbead_try_dig_20per_sample_10.raw
221893		AT1G63810.1	Symbols: CONTAINS InterPro DOMAIN/s: Nrap protein (InterPro:IPR005554); Has 396 Blast hits to 382 proteins in 182 species: Archae - 3; Bacteria - 2; Metazoa - 142; Fungi - 146; Plants - 43; Viruses - 0; Other Eukaryotes - 60 (source: NCBI BLink). chr1:23669690-23675542 REVERSE LENGTH=1053	00366											ü		LRDGGFEEIFMTK	306.691	1	1.90709e+07	Medium				7189	1	3	HCD	514.925	1542.76	-1.93227	27.8035	81.0272	-75	38148	20240920_E3_NEO7_DelChiaro_Dagdas_GMI_ID1802_onbead_try_dig_20per_sample_10.raw
221894		AT3G44310.1; AT3G44310.3	Symbols: NIT1, ATNIT1, NITI nitrilase 1 chr3:15986901-15988841 FORWARD LENGTH=346<|>Symbols: NIT1, ATNIT1, NITI nitrilase 1 chr3:15986901-15988841 FORWARD LENGTH=346	00006											ü		DMSTVQNATPFNGVAPSTTVR	270.553	1	1.5979e+06	High		N12(Deamidated): 100	N12(Deamidated)	14229	0	3	HCD	732.019	2194.04	-0.413331	0	81.0235	-75	38146	20240920_E3_NEO7_DelChiaro_Dagdas_GMI_ID1802_onbead_try_dig_20per_sample_10.raw
221895		AT5G07920.1	Symbols: DGK1, ATDGK1 diacylglycerol kinase1 chr5:2525197-2528396 REVERSE LENGTH=728	00361											ü		PLLVFINK	307.906	1	2.75514e+06	High				495	0	2	HCD	472.303	943.598	0.271897	0	81.0216	-75	38145	20240920_E3_NEO7_DelChiaro_Dagdas_GMI_ID1802_onbead_try_dig_20per_sample_10.raw
221896	ü	cont_P04264	Keratin, type II cytoskeletal 1 OS=Homo sapiens GN=KRT1 PE=1 SV=6	00258											ü		NMQDMVEDYRNKYEDEINK	258.671	1	4.02174e+06	High		N11(Deamidated): 100	N11(Deamidated)	9344	2	4	HCD	609.517	2435.05	-0.579322	7.5209	81.0197	-75	38144	20240920_E3_NEO7_DelChiaro_Dagdas_GMI_ID1802_onbead_try_dig_20per_sample_10.raw
221897		AT1G67680.1	Symbols: SRP72 RNA-binding domain chr1:25365962-25368464 REVERSE LENGTH=664	00309											ü		DSQTFQLSQALDAK	219.18	1	7.60663e+06	High				7525	0	3	HCD	517.926	1551.76	-0.694981	66.7106	81.0159	-75	38142	20240920_E3_NEO7_DelChiaro_Dagdas_GMI_ID1802_onbead_try_dig_20per_sample_10.raw
221898		AT3G05530.1	Symbols: RPT5A, ATS6A.2 regulatory particle triple-A ATPase 5A chr3:1603540-1605993 FORWARD LENGTH=424	00320											ü		ADILDPALMR	261.136	1	7.56711e+06	High				2359	0	2	HCD	557.8	1114.59	0.744862	22.9685	81.0107	-60	38140	20240920_E3_NEO7_DelChiaro_Dagdas_GMI_ID1802_onbead_try_dig_20per_sample_10.raw
221899		AT1G58380.1	Symbols: XW6 Ribosomal protein S5 family protein chr1:21689115-21690085 FORWARD LENGTH=284	00083											ü		EYQIIDHLVGPTLK	277.95	1	6.25086e+07	High				3195	0	3	HCD	542.635	1625.89	0.211033	43.7154	81.0089	-60	38139	20240920_E3_NEO7_DelChiaro_Dagdas_GMI_ID1802_onbead_try_dig_20per_sample_10.raw
221900		AT1G50920.1	Symbols: Nucleolar GTP-binding protein chr1:18870555-18872570 FORWARD LENGTH=671	00062											ü		LSAIIDEFPR	201.355	1	1.24775e+07	High				2650	0	2	HCD	580.819	1160.63	0.585522	55.6857	80.9849	-45	38126	20240920_E3_NEO7_DelChiaro_Dagdas_GMI_ID1802_onbead_try_dig_20per_sample_10.raw
221901	ü	cont_P35908	Keratin, type II cytoskeletal 2 epidermal OS=Homo sapiens GN=KRT2 PE=1 SV=2	00442											ü		LNDLEEALQQAK	271.932	1	2.88808e+07	High	X	Q9(Deamidated): 99.87	Q9(Deamidated)	5287	0	2	HCD	686.851	1372.69	-0.405333	42.4889	80.983	-45	38125	20240920_E3_NEO7_DelChiaro_Dagdas_GMI_ID1802_onbead_try_dig_20per_sample_10.raw
221902		AT3G55510.1	Symbols: RBL Noc2p family chr3:20579232-20582124 FORWARD LENGTH=594	00530											ü		RFIEQVESNIEFVQR	388.376	1	1.6473e+06	Medium				7692	1	3	HCD	631.999	1893.98	0.832099	0	80.9697	-75	38118	20240920_E3_NEO7_DelChiaro_Dagdas_GMI_ID1802_onbead_try_dig_20per_sample_10.raw
221903	ü	cont_P22629	Streptavidin OS=Streptomyces avidinii PE=1 SV=1	00109											ü		NAHSATTWSGQYVGGAEAR	438.588	1	3.42317e+10	High				12197	0	3	HCD	654.973	1962.9	-0.813395	7.49478	80.9678	-75	38117	20240920_E3_NEO7_DelChiaro_Dagdas_GMI_ID1802_onbead_try_dig_20per_sample_10.raw
221904		AT1G02780.1	Symbols: emb2386 Ribosomal protein L19e family protein chr1:608120-609391 REVERSE LENGTH=214	00022											ü		VWLDPNESSDISMANSR	311.656	1	7.24653e+06	High				11234	0	3	HCD	640.964	1920.88	1.31759	3.47329	80.9582	-60	38112	20240920_E3_NEO7_DelChiaro_Dagdas_GMI_ID1802_onbead_try_dig_20per_sample_10.raw
221905		AT2G35840.3; AT2G35840.2; AT2G35840.1	Symbols: Sucrose-6F-phosphate phosphohydrolase family protein chr2:15053952-15055776 FORWARD LENGTH=422<|>Symbols: Sucrose-6F-phosphate phosphohydrolase family protein chr2:15053952-15055776 FORWARD LENGTH=422<|>Symbols: Sucrose-6F-phosphate phosphohydrolase family protein chr2:15053952-15055776 FORWARD LENGTH=422	00395											ü		EGEGLVWEHVQQTWSK	299.989	1	4.65301e+06	High				11853	0	3	HCD	638.311	1912.92	-0.407573	55.7385	80.9563	-60	38111	20240920_E3_NEO7_DelChiaro_Dagdas_GMI_ID1802_onbead_try_dig_20per_sample_10.raw
221906		AT2G03750.1	Symbols: P-loop containing nucleoside triphosphate hydrolases superfamily protein chr2:1147968-1149023 REVERSE LENGTH=351	00307											ü		IGVDSQVFFR	296.626	1	4.15862e+06	High				2574	0	2	HCD	584.312	1167.62	0.408937	36.8024	80.9544	-60	38110	20240920_E3_NEO7_DelChiaro_Dagdas_GMI_ID1802_onbead_try_dig_20per_sample_10.raw
221907	ü	cont_P35527	Keratin, type I cytoskeletal 9 OS=Homo sapiens GN=KRT9 PE=1 SV=3	00294											ü		EEMSQLTGQNSGDVNVEINVAPGK	453.865	1	1.30826e+08	High				16761	0	3	HCD	839.403	2516.19	0.629349	0	80.9525	-60	38109	20240920_E3_NEO7_DelChiaro_Dagdas_GMI_ID1802_onbead_try_dig_20per_sample_10.raw
221908		AT4G29380.1	Symbols: protein kinase family protein / WD-40 repeat family protein chr4:14458822-14464692 FORWARD LENGTH=1494	00342											ü		SGDEIGVDSPVTSNPMNASTVQETFANHK	550.855	1	5.44416e+06	Medium				17086	0	3	HCD	1011.47	3032.39	-0.796087	0	80.9466	-45	38106	20240920_E3_NEO7_DelChiaro_Dagdas_GMI_ID1802_onbead_try_dig_20per_sample_10.raw
221909		AT5G67500.1	Symbols: VDAC2, ATVDAC2 voltage dependent anion channel 2 chr5:26935223-26937123 FORWARD LENGTH=276	00206											ü		FSTNENTITVGGLYAIDHSTAVK	718.363	1	4.32222e+07	High				13236	0	3	HCD	813.413	2438.22	1.35901	0	80.9447	-45	38105	20240920_E3_NEO7_DelChiaro_Dagdas_GMI_ID1802_onbead_try_dig_20per_sample_10.raw
221910		AT4G24190.1	Symbols: SHD, HSP90.7, AtHsp90.7, AtHsp90-7 Chaperone protein htpG family protein chr4:12551902-12555851 REVERSE LENGTH=823	00442											ü		GLVDSDTLPLNVSR	403.957	1	1.33643e+07	High				4982	0	2	HCD	743.4	1485.79	1.19858	9.2837	80.941	-45	38103	20240920_E3_NEO7_DelChiaro_Dagdas_GMI_ID1802_onbead_try_dig_20per_sample_10.raw
221911		AT5G43830.1; AT3G22850.1	Symbols: Aluminium induced protein with YGL and LRDR motifs chr5:17622593-17624239 REVERSE LENGTH=251 | Symbols: Aluminium induced protein with YGL and LRDR motifs chr3:8089067-8090275 FORWARD LENGTH=248	00189; 00188											ü		GCFFTSSGGLR	257.156	1	1.80126e+07	High		C2(Methylthio): 100	C2(Methylthio)	2733	0	2	HCD	589.26	1177.51	-0.939917	13.7457	80.9391	-45	38102	20240920_E3_NEO7_DelChiaro_Dagdas_GMI_ID1802_onbead_try_dig_20per_sample_10.raw
221912		AT5G28850.2	Symbols: Calcium-binding EF-hand family protein chr5:10877360-10881278 REVERSE LENGTH=536	00288											ü		RGNLIDAMLHADEEEDINK	371.897	1	1.51468e+06	High				13981	1	4	HCD	546.514	2183.04	-1.72314	13.8899	80.9242	-75	38095	20240920_E3_NEO7_DelChiaro_Dagdas_GMI_ID1802_onbead_try_dig_20per_sample_10.raw
221913		AT1G59610.1; AT1G10290.1	Symbols: ADL3, CF1, DRP2B, DL3 dynamin-like 3 chr1:21893413-21900780 FORWARD LENGTH=920 | Symbols: ADL6, DRP2A dynamin-like protein 6 chr1:3370774-3377120 FORWARD LENGTH=914	00593; 00600											ü		WFVLNEK	210.811	1	1.02651e+07	High		N5(Deamidated): 100	N5(Deamidated)	1729	0	2	HCD	468.745	936.482	-0.50715	0	80.9205	-75	38093	20240920_E3_NEO7_DelChiaro_Dagdas_GMI_ID1802_onbead_try_dig_20per_sample_10.raw
221914		AT5G61500.1	Symbols: ATATG3, ATG3 autophagy 3 (APG3) chr5:24734216-24736711 REVERSE LENGTH=313	00049											ü		CPTWSWESGDASK	225.544	1	8.58967e+06	High		C1(Methylthio): 100	C1(Methylthio)	2942	0	3	HCD	500.536	1499.59	-0.0917951	8.21733	80.9165	-60	38091	20240920_E3_NEO7_DelChiaro_Dagdas_GMI_ID1802_onbead_try_dig_20per_sample_10.raw
221915	ü	cont_P35527	Keratin, type I cytoskeletal 9 OS=Homo sapiens GN=KRT9 PE=1 SV=3	00251											ü		QGVDADINGLR	302.826	1	2.0278e+07	High		N8(Deamidated): 100	N-Term(Gln->pyro-Glu); N8(Deamidated)	2943	0	2	HCD	571.279	1141.55	1.46415	4.26503	80.9146	-60	38090	20240920_E3_NEO7_DelChiaro_Dagdas_GMI_ID1802_onbead_try_dig_20per_sample_10.raw
221916		AT5G19990.1; AT5G20000.1	Symbols: RPT6A, ATSUG1 regulatory particle triple-A ATPase 6A chr5:6752144-6754918 FORWARD LENGTH=419 | Symbols: AAA-type ATPase family protein chr5:6756915-6759550 FORWARD LENGTH=419	00143; 00143											ü		VDPLVNLMK	229.244	1	8.14941e+06	High				1553	0	2	HCD	514.794	1028.58	0.447684	56.2291	80.9109	-60	38088	20240920_E3_NEO7_DelChiaro_Dagdas_GMI_ID1802_onbead_try_dig_20per_sample_10.raw
221917		AT1G59610.1; AT1G10290.1	Symbols: ADL3, CF1, DRP2B, DL3 dynamin-like 3 chr1:21893413-21900780 FORWARD LENGTH=920 | Symbols: ADL6, DRP2A dynamin-like protein 6 chr1:3370774-3377120 FORWARD LENGTH=914	00593; 00600											ü		WFVLNEK	188.844	1	4.17624e+08	Medium		N5(Deamidated): 100	N5(Deamidated)	1721	0	2	HCD	468.745	936.483	0.275722	38.7762	80.909	-60	38087	20240920_E3_NEO7_DelChiaro_Dagdas_GMI_ID1802_onbead_try_dig_20per_sample_10.raw
221918		AT5G62390.1	Symbols: ATBAG7, BAG7 BCL-2-associated athanogene 7 chr5:25052377-25054170 REVERSE LENGTH=446	00300											ü		EMPPEYAAVMIQR	243.825	1	2.06478e+07	Medium	X			7258	0	3	HCD	512.25	1534.74	-2.23164	12.4095	80.9071	-60	38086	20240920_E3_NEO7_DelChiaro_Dagdas_GMI_ID1802_onbead_try_dig_20per_sample_10.raw
221919	ü	cont_P15636	Protease 1 OS=Achromobacter lyticus PE=1 SV=1	00206											ü		GVSGSCNIDVVCPEGDGRR	468.199	1	1.36826e+10	High		C6(Methylthio): 100; C12(Methylthio): 100	C6(Methylthio); C12(Methylthio)	6798	1	3	HCD	671.287	2011.85	0.646973	0.67175	80.9053	-60	38085	20240920_E3_NEO7_DelChiaro_Dagdas_GMI_ID1802_onbead_try_dig_20per_sample_10.raw
221920		AT2G32850.2	Symbols: Protein kinase superfamily protein chr2:13935448-13937977 REVERSE LENGTH=670	00114											ü		SLVDVLENR	289.26	1	1.16616e+07	High				2078	0	2	HCD	522.788	1044.57	0.899282	3.84774	80.8956	-45	38080	20240920_E3_NEO7_DelChiaro_Dagdas_GMI_ID1802_onbead_try_dig_20per_sample_10.raw
221921		AT1G02780.1	Symbols: emb2386 Ribosomal protein L19e family protein chr1:608120-609391 REVERSE LENGTH=214	00022											ü		VWLDPNESSDISMANSR	486.92	1	1.12618e+08	High				11246	0	3	HCD	640.964	1920.88	1.70199	4.17679	80.8937	-45	38079	20240920_E3_NEO7_DelChiaro_Dagdas_GMI_ID1802_onbead_try_dig_20per_sample_10.raw
221922		AT4G10450.1	Symbols: Ribosomal protein L6 family chr4:6463201-6464458 REVERSE LENGTH=194	00143											ü		VKDEIILEGNDIELVSR	330.017	1	5.26283e+06	High				5229	1	3	HCD	648.02	1942.05	-1.14293	56.2643	80.8804	-75	38072	20240920_E3_NEO7_DelChiaro_Dagdas_GMI_ID1802_onbead_try_dig_20per_sample_10.raw
221923	ü	cont_P22629	Streptavidin OS=Streptomyces avidinii PE=1 SV=1	00084											ü		YDSAPATDGSGTALGWTVAWK	185.212	1	1.27084e+07	High				14015	0	3	HCD	718.676	2154.01	-0.308807	0	80.8766	-75	38070	20240920_E3_NEO7_DelChiaro_Dagdas_GMI_ID1802_onbead_try_dig_20per_sample_10.raw
221924		AT5G55660.1	Symbols: DEK domain-containing chromatin associated protein chr5:22539375-22543142 FORWARD LENGTH=778	00693											ü		TAIIDILK	309.002	1	5.48982e+06	High				138	0	2	HCD	443.784	886.56	-1.02204	0	80.8747	-75	38069	20240920_E3_NEO7_DelChiaro_Dagdas_GMI_ID1802_onbead_try_dig_20per_sample_10.raw
221925	ü	cont_P04264	Keratin, type II cytoskeletal 1 OS=Homo sapiens GN=KRT1 PE=1 SV=6	00442											ü		NKLNDLEDALQQAK	359.014	1	5.25133e+06	High		N1(Deamidated): 100	N1(Deamidated)	6954	1	3	HCD	534.277	1600.82	-0.452624	7.71241	80.8669	-60	38065	20240920_E3_NEO7_DelChiaro_Dagdas_GMI_ID1802_onbead_try_dig_20per_sample_10.raw
221926		AT1G56190.1; AT3G12780.1	Symbols: Phosphoglycerate kinase family protein chr1:21028403-21030454 FORWARD LENGTH=478 | Symbols: PGK1 phosphoglycerate kinase 1 chr3:4061127-4063140 REVERSE LENGTH=481	00238; 00241											ü		FLKPSVAGFLLQK	433.593	1	1.79775e+07	High				400	1	3	HCD	483.294	1447.87	0.0544589	4.6297	80.8632	-60	38063	20240920_E3_NEO7_DelChiaro_Dagdas_GMI_ID1802_onbead_try_dig_20per_sample_10.raw
221927		AT1G03090.2	Symbols: MCCA methylcrotonyl-CoA carboxylase alpha chain, mitochondrial / 3-methylcrotonyl-CoA carboxylase 1 (MCCA) chr1:739715-743819 FORWARD LENGTH=734	00406											ü		VETGVEQGDTVSMHYDPMIAK	297.262	1	3.96291e+08	High		M13(Oxidation): 100	M13(Oxidation)	13975	0	3	HCD	775.024	2323.06	-0.615194	42.3799	80.8552	-45	38059	20240920_E3_NEO7_DelChiaro_Dagdas_GMI_ID1802_onbead_try_dig_20per_sample_10.raw
221928		AT3G15730.1	Symbols: PLDALPHA1, PLD phospholipase D alpha 1 chr3:5330835-5333474 FORWARD LENGTH=810	00097											ü		DDNPIGATLIGR	328.931	1	2.21221e+08	High				3171	0	2	HCD	621.329	1241.65	1.19741	7.12752	80.8515	-45	38057	20240920_E3_NEO7_DelChiaro_Dagdas_GMI_ID1802_onbead_try_dig_20per_sample_10.raw
221929		AT5G11560.1	Symbols: catalytics chr5:3709734-3713994 REVERSE LENGTH=982	00084											ü		DAIDGVGIALGK	293.901	1	9.51731e+06	High				1812	0	2	HCD	564.817	1128.63	-0.00904978	5.21202	80.8477	-45	38055	20240920_E3_NEO7_DelChiaro_Dagdas_GMI_ID1802_onbead_try_dig_20per_sample_10.raw
221930		AT1G43170.9; AT1G43170.1; AT1G43170.3; AT1G43170.6; AT1G43170.2; AT1G43170.8; AT1G43170.5; AT1G43170.7	Symbols: RP1 ribosomal protein 1 chr1:16266992-16268631 FORWARD LENGTH=389<|>Symbols: ARP1, emb2207, RPL3A, RP1 ribosomal protein 1 chr1:16266992-16268631 FORWARD LENGTH=389<|>Symbols: ARP1, RPL3A, RP1 ribosomal protein 1 chr1:16266992-16268631 FORWARD LENGTH=389<|>Symbols: RP1 ribosomal protein 1 chr1:16266992-16268631 FORWARD LENGTH=389<|>Symbols: ARP1, RPL3A, RP1 ribosomal protein 1 chr1:16266992-16268631 FORWARD LENGTH=389<|>Symbols: RP1 ribosomal protein 1 chr1:16266992-16268631 FORWARD LENGTH=389<|>Symbols: RP1 ribosomal protein 1 chr1:16266992-16268631 FORWARD LENGTH=389<|>Symbols: RP1 ribosomal protein 1 chr1:16266992-16268631 FORWARD LENGTH=389	00205											ü		QIPIEAVFQK	238.48	1	1.13885e+09	High				2378	0	2	HCD	586.838	1172.67	1.28337	0.533	80.844	-45	38053	20240920_E3_NEO7_DelChiaro_Dagdas_GMI_ID1802_onbead_try_dig_20per_sample_10.raw
221931		AT2G22125.1	Symbols: CSI1 binding chr2:9406793-9414223 FORWARD LENGTH=2150	00629											ü		IYVLDALK	213.48	1	5.53146e+06	High				149	0	2	HCD	467.784	934.561	-0.174213	19.9043	80.8229	-60	38042	20240920_E3_NEO7_DelChiaro_Dagdas_GMI_ID1802_onbead_try_dig_20per_sample_10.raw
221932		AT1G48600.2; AT3G18000.1	Symbols: PMEAMT, AtPMEAMT S-adenosyl-L-methionine-dependent methyltransferases superfamily protein chr1:17966074-17969077 FORWARD LENGTH=491 | Symbols: NMT1, XPL1, PEAMT S-adenosyl-L-methionine-dependent methyltransferases superfamily protein chr3:6154578-6157331 FORWARD LENGTH=491	00405; 00405											ü		GYDLHDVQAYGQMLK	443.33	1	1.92353e+07	High				9718	0	3	HCD	579.947	1737.83	-0.0407042	1.93884	80.8173	-60	38039	20240920_E3_NEO7_DelChiaro_Dagdas_GMI_ID1802_onbead_try_dig_20per_sample_10.raw
221933		AT1G03090.2	Symbols: MCCA methylcrotonyl-CoA carboxylase alpha chain, mitochondrial / 3-methylcrotonyl-CoA carboxylase 1 (MCCA) chr1:739715-743819 FORWARD LENGTH=734	00406											ü		VETGVEQGDTVSMHYDPMIAK	395.27	1	3.35441e+08	High		M13(Oxidation): 100	M13(Oxidation)	14014	0	3	HCD	775.025	2323.06	0.726414	10.5666	80.8154	-60	38038	20240920_E3_NEO7_DelChiaro_Dagdas_GMI_ID1802_onbead_try_dig_20per_sample_10.raw
221934		AT3G58610.2; AT3G58610.3; AT3G58610.1	Symbols: ketol-acid reductoisomerase chr3:21671561-21674639 FORWARD LENGTH=591<|>Symbols: ketol-acid reductoisomerase chr3:21671561-21674639 FORWARD LENGTH=591<|>Symbols: ketol-acid reductoisomerase chr3:21671561-21674639 FORWARD LENGTH=591	00121											ü		QIGVIGWGSQGPAQAQNLR	386.104	1	1.01331e+07	High				6999	0	3	HCD	660.685	1980.04	0.124074	9.19679	80.8136	-60	38037	20240920_E3_NEO7_DelChiaro_Dagdas_GMI_ID1802_onbead_try_dig_20per_sample_10.raw
221935		AT2G33150.1	Symbols: PKT3, PED1, KAT2 peroxisomal 3-ketoacyl-CoA thiolase 3 chr2:14047814-14050983 REVERSE LENGTH=462	00283											ü		DGTTTAGNSSQVSDGAGAVLLMK	411.558	1	1.04621e+07	Medium				13970	0	3	HCD	727.355	2180.05	0.428907	5.34898	80.8019	-45	38031	20240920_E3_NEO7_DelChiaro_Dagdas_GMI_ID1802_onbead_try_dig_20per_sample_10.raw
221936		AT3G16400.2; AT3G16400.1	Symbols: ATMLP-470 nitrile specifier protein 1 chr3:5566516-5568330 FORWARD LENGTH=470<|>Symbols: ATMLP-470, NSP1, ATNSP1 nitrile specifier protein 1 chr3:5566516-5568330 FORWARD LENGTH=470	00027											ü		VYVGQAQYGIAFVK	301.333	1	4.01708e+06	Low				4408	0	2	HCD	771.921	1542.83	2.04144	0	80.8	-45	38030	20240920_E3_NEO7_DelChiaro_Dagdas_GMI_ID1802_onbead_try_dig_20per_sample_10.raw
221937		AT1G10290.1	Symbols: ADL6, DRP2A dynamin-like protein 6 chr1:3370774-3377120 FORWARD LENGTH=914	00034											ü		RPATFLNVVALGNVGAGK	447.076	1	1.06918e+07	Medium				2186	1	3	HCD	595.345	1784.02	1.87079	28.7474	80.7982	-45	38029	20240920_E3_NEO7_DelChiaro_Dagdas_GMI_ID1802_onbead_try_dig_20per_sample_10.raw
221938		AT5G52060.1	Symbols: ATBAG1, BAG1 BCL-2-associated athanogene 1 chr5:21152449-21153741 REVERSE LENGTH=342	00073											ü		YGAVYHEINISPQASFGELK	397.8	1	2.81278e+06	Medium				12309	0	3	HCD	741.708	2223.11	0.896174	0	80.7942	-75	38027	20240920_E3_NEO7_DelChiaro_Dagdas_GMI_ID1802_onbead_try_dig_20per_sample_10.raw
221939		AT4G04720.1	Symbols: CPK21 calcium-dependent protein kinase 21 chr4:2394817-2397631 REVERSE LENGTH=531	00327											ü		ITAAQVLEHPWIK	364.476	1	4.37234e+06	High				1997	0	3	HCD	502.62	1505.85	-0.873373	14.4166	80.7867	-75	38023	20240920_E3_NEO7_DelChiaro_Dagdas_GMI_ID1802_onbead_try_dig_20per_sample_10.raw
221940		AT1G48600.2; AT3G18000.1	Symbols: PMEAMT, AtPMEAMT S-adenosyl-L-methionine-dependent methyltransferases superfamily protein chr1:17966074-17969077 FORWARD LENGTH=491 | Symbols: NMT1, XPL1, PEAMT S-adenosyl-L-methionine-dependent methyltransferases superfamily protein chr3:6154578-6157331 FORWARD LENGTH=491	00405; 00405											ü		GYDLHDVQAYGQMLK	371.363	1	1.94799e+07	High				9729	0	3	HCD	579.947	1737.83	-0.776652	0	80.7848	-75	38022	20240920_E3_NEO7_DelChiaro_Dagdas_GMI_ID1802_onbead_try_dig_20per_sample_10.raw
221941		AT1G33120.1; AT1G33140.1	Symbols: Ribosomal protein L6 family chr1:12010986-12012223 FORWARD LENGTH=194<|>Symbols: PGY2 Ribosomal protein L6 family chr1:12023360-12024502 FORWARD LENGTH=194	00143											ü		VKDEIVLDGNDIELVSR	506.226	1	9.42801e+07	High				5957	1	3	HCD	638.677	1914.02	-0.424173	0.277283	80.7829	-75	38021	20240920_E3_NEO7_DelChiaro_Dagdas_GMI_ID1802_onbead_try_dig_20per_sample_10.raw
221942	ü	cont_P02769	Serum albumin OS=Bos_taurus GN=ALB PE=1 SV=4	00139											ü		LKPDPNTLCDEFK	329.584	1	6.37236e+09	Medium		C9(Methylthio): 100	C9(Methylthio)	7875	1	3	HCD	522.582	1565.73	-1.9634	0	80.7818	-75	38020	20240920_E3_NEO7_DelChiaro_Dagdas_GMI_ID1802_onbead_try_dig_20per_sample_10.raw
221943		AT2G37190.1; AT3G53430.1	Symbols: Ribosomal protein L11 family protein chr2:15619559-15620059 REVERSE LENGTH=166 | Symbols: Ribosomal protein L11 family protein chr3:19809895-19810395 REVERSE LENGTH=166	00072; 00072											ü		VTVVPSAAALVIK	219.122	1	5.76747e+06	High				257	0	2	HCD	634.403	1267.8	-0.0722063	35.3568	80.7778	-60	38018	20240920_E3_NEO7_DelChiaro_Dagdas_GMI_ID1802_onbead_try_dig_20per_sample_10.raw
221944		AT3G18130.1	Symbols: RACK1C_AT receptor for activated C kinase 1C chr3:6211109-6212371 REVERSE LENGTH=326	00187											ü		NSLVGHSGYLNTVAVSPDGSLCASGGK	549.463	1	6.02822e+06	Medium		C22(Methylthio): 100	C22(Methylthio)	17302	0	3	HCD	879.421	2636.25	1.64952	0	80.774	-60	38016	20240920_E3_NEO7_DelChiaro_Dagdas_GMI_ID1802_onbead_try_dig_20per_sample_10.raw
221945		AT3G15730.1	Symbols: PLDALPHA1, PLD phospholipase D alpha 1 chr3:5330835-5333474 FORWARD LENGTH=810	00182											ü		VSLYQDAHIPDNFVPR	454.235	1	3.60781e+08	High				9412	0	3	HCD	624.32	1870.95	0.525415	6.7718	80.7665	-60	38012	20240920_E3_NEO7_DelChiaro_Dagdas_GMI_ID1802_onbead_try_dig_20per_sample_10.raw
221946		AT1G02500.2; AT1G02500.1	Symbols: SAM1, SAM-1, MAT1, AtSAM1 S-adenosylmethionine synthetase 1 chr1:519037-520218 FORWARD LENGTH=393<|>Symbols: SAM1, SAM-1, MAT1, AtSAM1 S-adenosylmethionine synthetase 1 chr1:519037-520218 FORWARD LENGTH=393	00075											ü		AIGFVSDDVGLDADK	361.479	1	1.93175e+07	High				7751	0	2	HCD	761.375	1521.74	0.328821	21.6514	80.7613	-45	38010	20240920_E3_NEO7_DelChiaro_Dagdas_GMI_ID1802_onbead_try_dig_20per_sample_10.raw
221947		AT1G74910.2; AT1G74910.1	Symbols: ADP-glucose pyrophosphorylase family protein chr1:28135770-28138456 REVERSE LENGTH=415<|>Symbols: ADP-glucose pyrophosphorylase family protein chr1:28135770-28138456 REVERSE LENGTH=415	00235											ü		LDQDILSPLAGK	321.677	1	1.08571e+07	High				2019	0	2	HCD	635.357	1269.71	1.56	48.8281	80.7595	-45	38009	20240920_E3_NEO7_DelChiaro_Dagdas_GMI_ID1802_onbead_try_dig_20per_sample_10.raw
221948		AT4G39200.1; AT4G34555.1	Symbols: Ribosomal protein S25 family protein chr4:18257464-18258464 FORWARD LENGTH=108 | Symbols: Ribosomal protein S25 family protein chr4:16504381-16505339 REVERSE LENGTH=108	00037; 00037											ü		VNNMVLFDQATYDK	394.166	1	9.87104e+06	High				8793	0	2	HCD	829.398	1657.79	0.0299165	0	80.7576	-45	38008	20240920_E3_NEO7_DelChiaro_Dagdas_GMI_ID1802_onbead_try_dig_20per_sample_10.raw
221949		AT3G44300.1; AT3G44310.1; AT3G44310.3	Symbols: NIT2, AtNIT2 nitrilase 2 chr3:15983351-15985172 FORWARD LENGTH=339 | Symbols: NIT1, ATNIT1, NITI nitrilase 1 chr3:15986901-15988841 FORWARD LENGTH=346<|>Symbols: NIT1, ATNIT1, NITI nitrilase 1 chr3:15986901-15988841 FORWARD LENGTH=346	00202; 00195											ü		GIELYCAPTADGSK	346.518	1	3.87339e+07	Medium		C6(Methylthio): 100	C6(Methylthio)	6448	0	2	HCD	735.834	1470.66	-0.0497672	11.9092	80.7557	-45	38007	20240920_E3_NEO7_DelChiaro_Dagdas_GMI_ID1802_onbead_try_dig_20per_sample_10.raw
221950		AT5G47690.3	Symbols: binding chr5:19317899-19327014 FORWARD LENGTH=1607	01313											ü		ITESDWALTDVER	305.177	1	6.69965e+07	High	X			7352	0	2	HCD	767.873	1534.74	0.538231	37.9308	80.754	-45	38006	20240920_E3_NEO7_DelChiaro_Dagdas_GMI_ID1802_onbead_try_dig_20per_sample_10.raw
221951		AT5G61500.1	Symbols: ATATG3, ATG3 autophagy 3 (APG3) chr5:24734216-24736711 REVERSE LENGTH=313	00049											ü		CPTWSWESGDASK	423.97	1	7.21756e+08	Medium		C1(Methylthio): 100	C1(Methylthio)	3078	0	2	HCD	750.3	1499.59	0.372791	8.40017	80.7502	-45	38004	20240920_E3_NEO7_DelChiaro_Dagdas_GMI_ID1802_onbead_try_dig_20per_sample_10.raw
221952		AT5G42080.1	Symbols: ADL1, ADL1A, AG68, DRP1A, RSW9, DL1 dynamin-like protein chr5:16820661-16824536 REVERSE LENGTH=610	00309											ü		TVLELETELSR	330.101	1	4.40607e+08	High				4033	0	2	HCD	645.351	1289.7	0.772057	0.90644	80.749	-45	38003	20240920_E3_NEO7_DelChiaro_Dagdas_GMI_ID1802_onbead_try_dig_20per_sample_10.raw
221953		AT1G67090.1	Symbols: RBCS1A ribulose bisphosphate carboxylase small chain 1A chr1:25048465-25049249 REVERSE LENGTH=180	00065											ü		KKFETLSYLPDLTDSELAK	265.171	1	1.39897e+06	High				6920	2	3	HCD	733.391	2198.16	0.238307	17.0321	80.7451	-75	38001	20240920_E3_NEO7_DelChiaro_Dagdas_GMI_ID1802_onbead_try_dig_20per_sample_10.raw
221954		AT4G39200.1; AT4G34555.1	Symbols: Ribosomal protein S25 family protein chr4:18257464-18258464 FORWARD LENGTH=108 | Symbols: Ribosomal protein S25 family protein chr4:16504381-16505339 REVERSE LENGTH=108	00037; 00037											ü		VNNMVLFDQATYDK	264.956	1	2.16389e+06	High				8855	0	3	HCD	553.267	1657.79	-1.00823	0	80.7375	-75	37997	20240920_E3_NEO7_DelChiaro_Dagdas_GMI_ID1802_onbead_try_dig_20per_sample_10.raw
221955		AT1G59610.1; AT1G10290.1	Symbols: ADL3, CF1, DRP2B, DL3 dynamin-like 3 chr1:21893413-21900780 FORWARD LENGTH=920 | Symbols: ADL6, DRP2A dynamin-like protein 6 chr1:3370774-3377120 FORWARD LENGTH=914	00052; 00052											ü		SAVLNSLIGHPVLPTGENGATR	507.527	1	1.06847e+07	High		N5(Deamidated): 100; N18(Deamidated): 100	N5(Deamidated); N18(Deamidated)	8172	0	3	HCD	735.722	2205.15	0.306968	0	80.7338	-75	37995	20240920_E3_NEO7_DelChiaro_Dagdas_GMI_ID1802_onbead_try_dig_20per_sample_10.raw
221956		AT1G36180.1	Symbols: ACC2 acetyl-CoA carboxylase 2 chr1:13546047-13558339 FORWARD LENGTH=2355	00537											ü		VTSEDPDDGFKPTSGEIQELSFK	395.078	1	5.86775e+06	High				16547	1	3	HCD	842.734	2526.19	-0.34697	0	80.7298	-60	37993	20240920_E3_NEO7_DelChiaro_Dagdas_GMI_ID1802_onbead_try_dig_20per_sample_10.raw
221957		AT1G42550.1	Symbols: PMI1 plastid movement impaired1 chr1:15977131-15979734 FORWARD LENGTH=843	00785											ü		LTAAQWLVEHGMGK	310.938	1	1.01838e+07	High				5715	0	3	HCD	514.27	1540.79	0.112381	8.17195	80.7279	-60	37992	20240920_E3_NEO7_DelChiaro_Dagdas_GMI_ID1802_onbead_try_dig_20per_sample_10.raw
221958		AT1G10290.1	Symbols: ADL6, DRP2A dynamin-like protein 6 chr1:3370774-3377120 FORWARD LENGTH=914	00034											ü		RPATFLNVVALGNVGAGK	504.608	1	2.53719e+07	High				2210	1	3	HCD	595.344	1784.02	0.129915	0	80.7223	-60	37989	20240920_E3_NEO7_DelChiaro_Dagdas_GMI_ID1802_onbead_try_dig_20per_sample_10.raw
221959		AT5G14780.1	Symbols: FDH formate dehydrogenase chr5:4777043-4779190 FORWARD LENGTH=384	00218											ü		PFGCNLLYHDR	445.171	1	1.13308e+07	High		C4(Methylthio): 100	C4(Methylthio)	5287	0	3	HCD	460.877	1380.62	-0.617743	1.04941	80.7204	-60	37988	20240920_E3_NEO7_DelChiaro_Dagdas_GMI_ID1802_onbead_try_dig_20per_sample_10.raw
221960		AT5G15200.1	Symbols: Ribosomal protein S4 chr5:4935124-4936334 REVERSE LENGTH=198	00157											ü		HIDFALTSPFGGGR	341.331	1	3.31936e+07	High				6496	0	3	HCD	492.252	1474.74	-0.91621	4.83258	80.7185	-60	37987	20240920_E3_NEO7_DelChiaro_Dagdas_GMI_ID1802_onbead_try_dig_20per_sample_10.raw
221961		AT4G02510.1	Symbols: TOC159, TOC86, PPI2, TOC160, ATTOC159 translocon at the outer envelope membrane of chloroplasts 159 chr4:1104766-1109360 FORWARD LENGTH=1503	00312											ü		LESVDTSAVEPEVVAAESGSEPK	411.736	1	1.13465e+07	Medium				15084	0	3	HCD	777.38	2330.13	0.925698	0	80.7144	-45	37985	20240920_E3_NEO7_DelChiaro_Dagdas_GMI_ID1802_onbead_try_dig_20per_sample_10.raw
221962		AT4G32285.1; AT4G32285.2; AT2G25430.1	Symbols: ENTH/ANTH/VHS superfamily protein chr4:15586003-15587910 FORWARD LENGTH=635<|>Symbols: ENTH/ANTH/VHS superfamily protein chr4:15586003-15587910 FORWARD LENGTH=635 | Symbols: epsin N-terminal homology (ENTH) domain-containing protein / clathrin assembly protein-related chr2:10822716-10824677 FORWARD LENGTH=653	00023; 00023											ü		VASNMAPDLEVAIVK	382.133	1	9.54564e+06	High				4528	0	2	HCD	778.921	1556.83	-0.333255	11.5603	80.7125	-45	37984	20240920_E3_NEO7_DelChiaro_Dagdas_GMI_ID1802_onbead_try_dig_20per_sample_10.raw
221963		AT3G06530.2	Symbols: ARM repeat superfamily protein chr3:2022596-2033637 FORWARD LENGTH=2199	00683											ü		LSEVLETCSNIK	313.888	1	8.11727e+06	High		C8(Methylthio): 100	C8(Methylthio)	5942	0	2	HCD	691.341	1381.67	2.70156	0	80.7107	-45	37983	20240920_E3_NEO7_DelChiaro_Dagdas_GMI_ID1802_onbead_try_dig_20per_sample_10.raw
221964		AT1G36180.1	Symbols: ACC2 acetyl-CoA carboxylase 2 chr1:13546047-13558339 FORWARD LENGTH=2355	00537											ü		VTSEDPDDGFKPTSGEIQELSFK	357.497	1	2.7188e+06	High				16630	1	3	HCD	842.734	2526.19	-0.127913	0	80.6992	-75	37977	20240920_E3_NEO7_DelChiaro_Dagdas_GMI_ID1802_onbead_try_dig_20per_sample_10.raw
221965		AT5G58440.1	Symbols: SNX2a sorting nexin 2A chr5:23624154-23626676 REVERSE LENGTH=587	00360											ü		MHDLEQQIINASQQAESLVK	450.985	1	2.372e+06	Medium		N10(Deamidated): 100	N10(Deamidated)	13711	0	3	HCD	761.716	2283.13	1.71032	0	80.6955	-75	37975	20240920_E3_NEO7_DelChiaro_Dagdas_GMI_ID1802_onbead_try_dig_20per_sample_10.raw
221966	ü	cont_P15636	Protease 1 OS=Achromobacter lyticus PE=1 SV=1	00206											ü		GVSGSCNIDVVCPEGDGRRDIIR	178.135	1	0	Unknown		C6(Methylthio): 100; C12(Methylthio): 100	C6(Methylthio); C12(Methylthio)	15236	2	4	HCD	628.041	2509.14	-0.206192	73.5967	80.6917	-75	37973	20240920_E3_NEO7_DelChiaro_Dagdas_GMI_ID1802_onbead_try_dig_20per_sample_10.raw
221967		AT3G59970.3	Symbols: MTHFR1 methylenetetrahydrofolate reductase 1 chr3:22151303-22154323 FORWARD LENGTH=592	00450											ü		SDSPAIGWGGPGGYVYQK	353.205	1	1.09981e+07	High				10762	0	3	HCD	613.628	1838.87	-0.127317	47.7873	80.6898	-75	37972	20240920_E3_NEO7_DelChiaro_Dagdas_GMI_ID1802_onbead_try_dig_20per_sample_10.raw
221968		AT1G03350.1	Symbols: BSD domain-containing protein chr1:822834-824246 REVERSE LENGTH=470	00158											ü		AVQGDLNTYCEEPEDSDDYK	340.549	1	2.96805e+06	High		C10(Methylthio): 100	C10(Methylthio)	2685	0	3	HCD	779.644	2336.92	0.0928296	0	80.6879	-75	37971	20240920_E3_NEO7_DelChiaro_Dagdas_GMI_ID1802_onbead_try_dig_20per_sample_10.raw
221969		AT1G03090.2	Symbols: MCCA methylcrotonyl-CoA carboxylase alpha chain, mitochondrial / 3-methylcrotonyl-CoA carboxylase 1 (MCCA) chr1:739715-743819 FORWARD LENGTH=734	00406											ü		VETGVEQGDTVSMHYDPMIAK	354.732	1	3.80356e+09	High				14635	0	3	HCD	769.693	2307.06	0.402971	23.5118	80.6805	-60	37968	20240920_E3_NEO7_DelChiaro_Dagdas_GMI_ID1802_onbead_try_dig_20per_sample_10.raw
221970		AT1G61580.1	Symbols: RPL3B, ARP2 R-protein L3 B chr1:22720833-22722402 REVERSE LENGTH=390	00308											ü		DITPMGGFPHYGIVK	395.62	1	2.58644e+07	High				7633	0	3	HCD	544.613	1631.82	-0.298334	17.6943	80.6749	-60	37965	20240920_E3_NEO7_DelChiaro_Dagdas_GMI_ID1802_onbead_try_dig_20per_sample_10.raw
221971		AT1G33120.1; AT1G33140.1	Symbols: Ribosomal protein L6 family chr1:12010986-12012223 FORWARD LENGTH=194<|>Symbols: PGY2 Ribosomal protein L6 family chr1:12023360-12024502 FORWARD LENGTH=194	00143											ü		VKDEIVLDGNDIELVSR	275.836	1	3.29693e+07	Medium		N10(Deamidated): 100	N10(Deamidated)	6877	1	3	HCD	639.007	1915.01	2.5408	66.5448	80.6712	-60	37963	20240920_E3_NEO7_DelChiaro_Dagdas_GMI_ID1802_onbead_try_dig_20per_sample_10.raw
221972		AT2G37190.1; AT3G53430.1	Symbols: Ribosomal protein L11 family protein chr2:15619559-15620059 REVERSE LENGTH=166 | Symbols: Ribosomal protein L11 family protein chr3:19809895-19810395 REVERSE LENGTH=166	00072; 00072											ü		VTVVPSAAALVIK	333.638	1	1.27325e+07	High				189	0	2	HCD	634.402	1267.8	-0.740597	32.3333	80.6633	-45	37959	20240920_E3_NEO7_DelChiaro_Dagdas_GMI_ID1802_onbead_try_dig_20per_sample_10.raw
221973		AT2G39730.1	Symbols: RCA rubisco activase chr2:16570951-16573345 REVERSE LENGTH=474	00393											ü		LMEYGNMLVMEQENVK	410.735	1	1.1504e+07	High		M2(Oxidation): 100	M2(Oxidation)	11523	0	3	HCD	648.636	1943.89	1.06239	0	80.6596	-45	37957	20240920_E3_NEO7_DelChiaro_Dagdas_GMI_ID1802_onbead_try_dig_20per_sample_10.raw
221974		AT3G63460.1	Symbols: transducin family protein / WD-40 repeat family protein chr3:23431009-23437241 REVERSE LENGTH=1104	00546											ü		GEETQEMQEEEEESSDPVFDNAIQR	471.011	1	4.21717e+06	Medium				4826	0	3	HCD	976.073	2926.21	-3.7397	0	80.6577	-45	37956	20240920_E3_NEO7_DelChiaro_Dagdas_GMI_ID1802_onbead_try_dig_20per_sample_10.raw
221975		AT3G45930.1; AT5G59690.1; AT1G07820.1; AT1G07660.1; AT3G53730.1; AT2G28740.1; AT1G07820.2; AT5G59970.1; AT3G46320.1	Symbols: Histone superfamily protein chr3:16883390-16883701 FORWARD LENGTH=103<|>Symbols: Histone superfamily protein chr5:24051649-24051960 FORWARD LENGTH=103<|>Symbols: Histone superfamily protein chr1:2421435-2421746 REVERSE LENGTH=103<|>Symbols: Histone superfamily protein chr1:2369212-2369523 FORWARD LENGTH=103<|>Symbols: Histone superfamily protein chr3:19912659-19912970 REVERSE LENGTH=103<|>Symbols: HIS4 histone H4 chr2:12329643-12329954 REVERSE LENGTH=103<|>Symbols: Histone superfamily protein chr1:2421435-2421746 REVERSE LENGTH=103<|>Symbols: Histone superfamily protein chr5:24146352-24146663 REVERSE LENGTH=103<|>Symbols: Histone superfamily protein chr3:17020043-17020354 REVERSE LENGTH=103	00061											ü		IFLENVIR	237.075	1	7.36325e+07	High				509	0	2	HCD	502.301	1003.59	0.247355	13.8682	80.6558	-45	37955	20240920_E3_NEO7_DelChiaro_Dagdas_GMI_ID1802_onbead_try_dig_20per_sample_10.raw
221976	ü	cont_P15636	Protease 1 OS=Achromobacter lyticus PE=1 SV=1	00410											ü		VLGQLHGGPSSCSATGTNR	299.601	1	4.1492e+10	High		C12(Methylthio): 100	C12(Methylthio)	11614	0	3	HCD	629.963	1887.88	-2.17974	43.3421	80.6506	-75	37952	20240920_E3_NEO7_DelChiaro_Dagdas_GMI_ID1802_onbead_try_dig_20per_sample_10.raw
221977		AT5G50920.1; AT3G48870.1	Symbols: CLPC, ATHSP93-V, HSP93-V, DCA1, CLPC1 CLPC homologue 1 chr5:20715710-20719800 REVERSE LENGTH=929 | Symbols: ATCLPC, ATHSP93-III, HSP93-III Clp ATPase chr3:18122363-18126008 REVERSE LENGTH=952	00633; 00654											ü		NPNRPIASFIFSGPTGVGK	215.136	1	2.04376e+06	High				5976	1	3	HCD	653.686	1959.04	-0.881953	46.9302	80.6487	-75	37951	20240920_E3_NEO7_DelChiaro_Dagdas_GMI_ID1802_onbead_try_dig_20per_sample_10.raw
221978	ü	cont_P02769	Serum albumin OS=Bos_taurus GN=ALB PE=1 SV=4	00139											ü		LKPDPNTLCDEFK	293.484	1	2.55024e+07	High		C9(Methylthio): 100	C9(Methylthio)	7833	1	2	HCD	783.371	1565.73	0.430212	6.54777	80.6431	-75	37948	20240920_E3_NEO7_DelChiaro_Dagdas_GMI_ID1802_onbead_try_dig_20per_sample_10.raw
221979		AT4G33510.1	Symbols: DHS2 3-deoxy-d-arabino-heptulosonate 7-phosphate synthase chr4:16116496-16118549 FORWARD LENGTH=507	00052											ü		WSLESWK	174.84	1	4.32873e+06	High				1587	0	2	HCD	468.234	935.462	-0.669697	0	80.6412	-75	37947	20240920_E3_NEO7_DelChiaro_Dagdas_GMI_ID1802_onbead_try_dig_20per_sample_10.raw
221980		AT2G40730.1	Symbols: Protein kinase family protein with ARM repeat domain chr2:16990083-16996072 REVERSE LENGTH=798	00127											ü		DEYFALGLHQIGK	306.231	1	4.98081e+06	High				6146	0	3	HCD	497.593	1490.76	0.0648019	7.45754	80.6352	-60	37944	20240920_E3_NEO7_DelChiaro_Dagdas_GMI_ID1802_onbead_try_dig_20per_sample_10.raw
221981		AT1G02500.2; AT1G02500.1	Symbols: SAM1, SAM-1, MAT1, AtSAM1 S-adenosylmethionine synthetase 1 chr1:519037-520218 FORWARD LENGTH=393<|>Symbols: SAM1, SAM-1, MAT1, AtSAM1 S-adenosylmethionine synthetase 1 chr1:519037-520218 FORWARD LENGTH=393	00158											ü		NGTCAWLRPDGK	311.62	1	2.4767e+07	High		N1(Deamidated): 100; C4(Methylthio): 100	N1(Deamidated); C4(Methylthio)	4995	1	3	HCD	455.541	1364.61	-0.54182	30.6858	80.624	-60	37938	20240920_E3_NEO7_DelChiaro_Dagdas_GMI_ID1802_onbead_try_dig_20per_sample_10.raw
221982		AT5G15530.1	Symbols: BCCP2, CAC1-B biotin carboxyl carrier protein 2 chr5:5038955-5040437 FORWARD LENGTH=255	00104											ü		DIVELELK	194.458	1	0	Unknown				1074	0	2	HCD	479.776	958.544	-1.36863	18.6317	80.6222	-60	37937	20240920_E3_NEO7_DelChiaro_Dagdas_GMI_ID1802_onbead_try_dig_20per_sample_10.raw
221983		AT1G78850.1	Symbols: D-mannose binding lectin protein with Apple-like carbohydrate-binding domain chr1:29642072-29643397 REVERSE LENGTH=441	00032											ü		VVNEGGYTDYSPIEYNPDVR	333.183	1	6.65972e+06	Medium				14123	0	3	HCD	763.021	2287.05	-0.910114	0	80.618	-45	37935	20240920_E3_NEO7_DelChiaro_Dagdas_GMI_ID1802_onbead_try_dig_20per_sample_10.raw
221984		AT3G20630.1	Symbols: UBP14, TTN6, ATUBP14, PER1 ubiquitin-specific protease 14 chr3:7203001-7208340 REVERSE LENGTH=797	00560											ü		FVMEEGWVPK	231.89	1	9.81995e+06	High				4345	0	2	HCD	611.302	1221.6	-0.50088	0	80.6094	-45	37930	20240920_E3_NEO7_DelChiaro_Dagdas_GMI_ID1802_onbead_try_dig_20per_sample_10.raw
221985		AT2G46280.1; AT2G46280.2	Symbols: TRIP-1, TIF3I1 TGF-beta receptor interacting protein 1 chr2:19003656-19005393 REVERSE LENGTH=328<|>Symbols: TRIP-1, TIF3I1 TGF-beta receptor interacting protein 1 chr2:19003656-19005393 REVERSE LENGTH=328	00195											ü		DITSLCK	207.211	1	5.77752e+06	High		C6(Methylthio): 100	C6(Methylthio)	677	0	2	HCD	413.196	825.384	-0.269229	0	80.598	-75	37924	20240920_E3_NEO7_DelChiaro_Dagdas_GMI_ID1802_onbead_try_dig_20per_sample_10.raw
221986		AT1G59870.1	Symbols: PEN3, PDR8, ATPDR8, ABCG36, ATABCG36 ABC-2 and Plant PDR ABC-type transporter family protein chr1:22034661-22039844 FORWARD LENGTH=1469	00103											ü		FIDMVFK	220.587	1	1.25365e+07	High				708	0	2	HCD	450.238	899.469	-0.880185	7.27491	80.5924	-75	37921	20240920_E3_NEO7_DelChiaro_Dagdas_GMI_ID1802_onbead_try_dig_20per_sample_10.raw
221987		AT3G04400.1; AT2G33370.1; AT1G04480.1	Symbols: emb2171 Ribosomal protein L14p/L23e family protein chr3:1167339-1168308 FORWARD LENGTH=140<|>Symbols: Ribosomal protein L14p/L23e family protein chr2:14143718-14144644 REVERSE LENGTH=140<|>Symbols: Ribosomal protein L14p/L23e family protein chr1:1216110-1217257 FORWARD LENGTH=140	00124											ü		ECADLWPR	234.691	1	1.30232e+08	High		C2(Methylthio): 100	C2(Methylthio)	1448	0	2	HCD	518.223	1035.44	0.109825	24.0671	80.5864	-60	37918	20240920_E3_NEO7_DelChiaro_Dagdas_GMI_ID1802_onbead_try_dig_20per_sample_10.raw
221988		AT1G23190.1; AT1G70730.3	Symbols: PGM3 Phosphoglucomutase/phosphomannomutase family protein chr1:8219946-8224186 FORWARD LENGTH=583 | Symbols: PGM2 Phosphoglucomutase/phosphomannomutase family protein chr1:26669020-26673166 REVERSE LENGTH=662	00192; 00114											ü		ATGAFILTASHNPGGPTEDFGIK	593.781	1	1.07727e+07	High				12556	0	3	HCD	767.722	2301.15	0.839984	4.05991	80.5808	-60	37915	20240920_E3_NEO7_DelChiaro_Dagdas_GMI_ID1802_onbead_try_dig_20per_sample_10.raw
221989		AT5G12140.1	Symbols: ATCYS1, CYS1 cystatin-1 chr5:3923295-3923936 REVERSE LENGTH=101	00015											ü		DIDANANDLQVESLAR	500.461	1	1.40394e+07	High				9379	0	2	HCD	872.429	1743.85	0.491792	0	80.573	-45	37911	20240920_E3_NEO7_DelChiaro_Dagdas_GMI_ID1802_onbead_try_dig_20per_sample_10.raw
221990		AT1G12900.1; AT3G26650.1	Symbols: GAPA-2 glyceraldehyde 3-phosphate dehydrogenase A subunit 2 chr1:4392634-4394283 REVERSE LENGTH=399 | Symbols: GAPA, GAPA-1 glyceraldehyde 3-phosphate dehydrogenase A subunit chr3:9795226-9796848 FORWARD LENGTH=396	00276; 00279											ü		AVALVLPNLK	279.959	1	1.03027e+08	High				31	0	2	HCD	519.339	1037.67	-1.36628	15.0338	80.5711	-45	37910	20240920_E3_NEO7_DelChiaro_Dagdas_GMI_ID1802_onbead_try_dig_20per_sample_10.raw
221991		AT5G35360.1	Symbols: CAC2 acetyl Co-enzyme a carboxylase biotin carboxylase subunit chr5:13584300-13588268 FORWARD LENGTH=537	00310											ü		LLEEAPSPALTAELR	175.467	1	8.75795e+07	High				3042	0	3	HCD	537.298	1609.88	0.813966	79.2727	80.5636	-45	37906	20240920_E3_NEO7_DelChiaro_Dagdas_GMI_ID1802_onbead_try_dig_20per_sample_10.raw
221992		AT1G23190.1; AT1G70730.3	Symbols: PGM3 Phosphoglucomutase/phosphomannomutase family protein chr1:8219946-8224186 FORWARD LENGTH=583 | Symbols: PGM2 Phosphoglucomutase/phosphomannomutase family protein chr1:26669020-26673166 REVERSE LENGTH=662	00192; 00114											ü		ATGAFILTASHNPGGPTEDFGIK	541.665	1	4.84985e+06	High				12506	0	3	HCD	767.722	2301.15	0.602913	0	80.5559	-75	37902	20240920_E3_NEO7_DelChiaro_Dagdas_GMI_ID1802_onbead_try_dig_20per_sample_10.raw
221993		AT5G19510.1	Symbols: Translation elongation factor EF1B/ribosomal protein S6 family protein chr5:6581854-6583137 REVERSE LENGTH=224	00136											ü		SSVLMDVKPWDDETDMK	446.363	1	8.92419e+06	High				11547	1	3	HCD	665.973	1995.9	-0.0804886	2.50129	80.5465	-75	37897	20240920_E3_NEO7_DelChiaro_Dagdas_GMI_ID1802_onbead_try_dig_20per_sample_10.raw
221994		AT1G03090.2	Symbols: MCCA methylcrotonyl-CoA carboxylase alpha chain, mitochondrial / 3-methylcrotonyl-CoA carboxylase 1 (MCCA) chr1:739715-743819 FORWARD LENGTH=734	00484											ü		SDLFADESNPAATEVAYK	368.179	1	1.00232e+07	Medium		N9(Deamidated): 100	N9(Deamidated)	11089	0	3	HCD	643.63	1928.88	0.400059	61.9183	80.5424	-60	37895	20240920_E3_NEO7_DelChiaro_Dagdas_GMI_ID1802_onbead_try_dig_20per_sample_10.raw
221995		AT3G06650.1; AT5G49460.1	Symbols: ACLB-1 ATP-citrate lyase B-1 chr3:2079247-2082633 REVERSE LENGTH=608 | Symbols: ACLB-2 ATP citrate lyase subunit B 2 chr5:20055048-20058195 FORWARD LENGTH=608	00036; 00036											ü		ETPSVAGIINPGSEGFQK	208.52	1	3.57231e+06	High				9431	0	3	HCD	610.979	1830.92	-0.976572	4.22451	80.5405	-60	37894	20240920_E3_NEO7_DelChiaro_Dagdas_GMI_ID1802_onbead_try_dig_20per_sample_10.raw
221996		AT5G12140.1	Symbols: ATCYS1, CYS1 cystatin-1 chr5:3923295-3923936 REVERSE LENGTH=101	00015											ü		DIDANANDLQVESLAR	313.32	1	7.85152e+06	Medium				9333	0	3	HCD	581.955	1743.85	-0.00432184	0	80.5387	-60	37893	20240920_E3_NEO7_DelChiaro_Dagdas_GMI_ID1802_onbead_try_dig_20per_sample_10.raw
221997		AT1G07940.2; AT5G60390.1; AT1G07920.1; AT1G07940.1; AT1G07930.1; AT5G60390.3	Symbols: GTP binding Elongation factor Tu family protein chr1:2463350-2464792 REVERSE LENGTH=449<|>Symbols: GTP binding Elongation factor Tu family protein chr5:24289226-24290675 FORWARD LENGTH=449<|>Symbols: GTP binding Elongation factor Tu family protein chr1:2455559-2457001 FORWARD LENGTH=449<|>Symbols: GTP binding Elongation factor Tu family protein chr1:2463350-2464792 REVERSE LENGTH=449<|>Symbols: GTP binding Elongation factor Tu family protein chr1:2459014-2460458 FORWARD LENGTH=449<|>Symbols: GTP binding Elongation factor Tu family protein chr5:24289226-24290675 FORWARD LENGTH=449	00262											ü		PGMVVTFAPTGLTTEVK	314.496	1	6.97106e+06	High		M3(Oxidation): 100	M3(Oxidation)	6365	0	3	HCD	588.648	1763.93	1.84788	74.5261	80.5312	-60	37889	20240920_E3_NEO7_DelChiaro_Dagdas_GMI_ID1802_onbead_try_dig_20per_sample_10.raw
221998		AT1G20575.1	Symbols: Nucleotide-diphospho-sugar transferases superfamily protein chr1:7126987-7128677 REVERSE LENGTH=246	00227											ü		LGGSEIVEYLK	242.693	1	7.39768e+06	High				2215	0	2	HCD	604.333	1207.66	0.997776	21.7892	80.527	-45	37887	20240920_E3_NEO7_DelChiaro_Dagdas_GMI_ID1802_onbead_try_dig_20per_sample_10.raw
221999		AT1G07940.2; AT5G60390.1; AT1G07920.1; AT1G07940.1; AT1G07930.1; AT5G60390.3	Symbols: GTP binding Elongation factor Tu family protein chr1:2463350-2464792 REVERSE LENGTH=449<|>Symbols: GTP binding Elongation factor Tu family protein chr5:24289226-24290675 FORWARD LENGTH=449<|>Symbols: GTP binding Elongation factor Tu family protein chr1:2455559-2457001 FORWARD LENGTH=449<|>Symbols: GTP binding Elongation factor Tu family protein chr1:2463350-2464792 REVERSE LENGTH=449<|>Symbols: GTP binding Elongation factor Tu family protein chr1:2459014-2460458 FORWARD LENGTH=449<|>Symbols: GTP binding Elongation factor Tu family protein chr5:24289226-24290675 FORWARD LENGTH=449	00279											ü		SVEMHHESLLEALPGDNVGFNVK	554.79	1	1.22534e+07	High				15829	0	3	HCD	841.416	2522.23	-0.106025	76.331	80.5232	-45	37885	20240920_E3_NEO7_DelChiaro_Dagdas_GMI_ID1802_onbead_try_dig_20per_sample_10.raw
222000		AT1G74470.1	Symbols: Pyridine nucleotide-disulphide oxidoreductase family protein chr1:27991248-27992845 FORWARD LENGTH=467	00122											ü		MISPSNIAVDIGR	325.339	1	1.7187e+07	Medium				4069	0	2	HCD	686.869	1372.73	3.7433	49.7086	80.5213	-45	37884	20240920_E3_NEO7_DelChiaro_Dagdas_GMI_ID1802_onbead_try_dig_20per_sample_10.raw
222001		AT1G08580.1	Symbols: unknown protein; Has 39 Blast hits to 39 proteins in 15 species: Archae - 0; Bacteria - 0; Metazoa - 0; Fungi - 0; Plants - 35; Viruses - 0; Other Eukaryotes - 4 (source: NCBI BLink). chr1:2715296-2716351 REVERSE LENGTH=123	00063											ü		GLVTMEDVEMASAQAASEDSKK	529.155	1	3.1284e+08	High				14824	1	3	HCD	766.36	2297.07	0.915684	0	80.5157	-45	37881	20240920_E3_NEO7_DelChiaro_Dagdas_GMI_ID1802_onbead_try_dig_20per_sample_10.raw
222002		AT5G12140.1	Symbols: ATCYS1, CYS1 cystatin-1 chr5:3923295-3923936 REVERSE LENGTH=101	00015											ü		DIDANANDLQVESLAR	330.646	1	5.3571e+06	Medium				9325	0	3	HCD	581.955	1743.85	-0.107725	55.5313	80.5109	-75	37879	20240920_E3_NEO7_DelChiaro_Dagdas_GMI_ID1802_onbead_try_dig_20per_sample_10.raw
222003		AT5G09900.1	Symbols: EMB2107, RPN5A, MSA 26S proteasome regulatory subunit, putative (RPN5) chr5:3089462-3092434 REVERSE LENGTH=442	00389											ü		IDRPSGIVCFQIAK	287.33	1	3.34751e+06	Medium		C9(Methylthio): 100	C9(Methylthio)	5875	1	3	HCD	531.616	1592.83	2.60766	22.3051	80.509	-75	37878	20240920_E3_NEO7_DelChiaro_Dagdas_GMI_ID1802_onbead_try_dig_20per_sample_10.raw
222004		AT1G23310.1	Symbols: GGT1, AOAT1, GGAT1 glutamate:glyoxylate aminotransferase chr1:8268720-8271329 REVERSE LENGTH=481	00463											ü		KFNDEFMTQYDNNFGYSK	346.951	1	1.94218e+06	High				9322	1	3	HCD	749.993	2247.96	-0.74762	0	80.5016	-75	37874	20240920_E3_NEO7_DelChiaro_Dagdas_GMI_ID1802_onbead_try_dig_20per_sample_10.raw
222005		AT3G60190.1	Symbols: ADL4, ADLP2, EDR3, DRP1E, ADL1E, DL1E DYNAMIN-like 1E chr3:22244367-22247651 REVERSE LENGTH=624	00102											ü		QFTDFALVR	217.812	1	1.05124e+08	High				2192	0	2	HCD	548.793	1096.58	-0.607788	2.70802	80.4997	-75	37873	20240920_E3_NEO7_DelChiaro_Dagdas_GMI_ID1802_onbead_try_dig_20per_sample_10.raw
222006	ü	cont_P02769	Serum albumin OS=Bos_taurus GN=ALB PE=1 SV=4	00168											ü		RHPYFYAPELLYYANK	570.402	1	5.81977e+07	High				10738	1	3	HCD	682.347	2045.03	-0.256219	1.38853	80.4985	-75	37872	20240920_E3_NEO7_DelChiaro_Dagdas_GMI_ID1802_onbead_try_dig_20per_sample_10.raw
222007		AT1G12900.1; AT3G26650.1	Symbols: GAPA-2 glyceraldehyde 3-phosphate dehydrogenase A subunit 2 chr1:4392634-4394283 REVERSE LENGTH=399 | Symbols: GAPA, GAPA-1 glyceraldehyde 3-phosphate dehydrogenase A subunit chr3:9795226-9796848 FORWARD LENGTH=396	00276; 00279											ü		AVALVLPNLK	289.288	1	1.60324e+08	High				31	0	2	HCD	519.339	1037.67	-0.30356	14.3898	80.4925	-60	37869	20240920_E3_NEO7_DelChiaro_Dagdas_GMI_ID1802_onbead_try_dig_20per_sample_10.raw
222008		AT3G15690.2	Symbols: Single hybrid motif superfamily protein chr3:5317108-5319435 FORWARD LENGTH=263	00165											ü		PASSAADQGLMILQSPK	374.192	1	1.90706e+09	High				6623	0	3	HCD	571.967	1713.89	0.958559	4.51732	80.4906	-60	37868	20240920_E3_NEO7_DelChiaro_Dagdas_GMI_ID1802_onbead_try_dig_20per_sample_10.raw
222009		AT4G27700.1	Symbols: Rhodanese/Cell cycle control phosphatase superfamily protein chr4:13826541-13827673 REVERSE LENGTH=224	00088											ü		ENNFVILDVRPEAEYK	352.673	1	1.31737e+07	Medium				9468	1	3	HCD	646	1935.99	2.36177	4.87694	80.4868	-60	37866	20240920_E3_NEO7_DelChiaro_Dagdas_GMI_ID1802_onbead_try_dig_20per_sample_10.raw
222010		AT1G07940.2; AT5G60390.1; AT1G07920.1; AT1G07940.1; AT1G07930.1; AT5G60390.3	Symbols: GTP binding Elongation factor Tu family protein chr1:2463350-2464792 REVERSE LENGTH=449<|>Symbols: GTP binding Elongation factor Tu family protein chr5:24289226-24290675 FORWARD LENGTH=449<|>Symbols: GTP binding Elongation factor Tu family protein chr1:2455559-2457001 FORWARD LENGTH=449<|>Symbols: GTP binding Elongation factor Tu family protein chr1:2463350-2464792 REVERSE LENGTH=449<|>Symbols: GTP binding Elongation factor Tu family protein chr1:2459014-2460458 FORWARD LENGTH=449<|>Symbols: GTP binding Elongation factor Tu family protein chr5:24289226-24290675 FORWARD LENGTH=449	00279											ü		SVEMHHESLLEALPGDNVGFNVK	569.052	1	1.13533e+07	High				15766	0	3	HCD	841.417	2522.24	0.984461	0	80.485	-60	37865	20240920_E3_NEO7_DelChiaro_Dagdas_GMI_ID1802_onbead_try_dig_20per_sample_10.raw
222011	ü	cont_Q8N1N4.2	Keratin, type II cytoskeletal 78	00209											ü		ATLENDFVVLK	244.13	1	7.7298e+06	High				2407	0	2	HCD	624.846	1248.69	1.52616	17.2791	80.4752	-45	37860	20240920_E3_NEO7_DelChiaro_Dagdas_GMI_ID1802_onbead_try_dig_20per_sample_10.raw
222012	ü	cont_P02769	Serum albumin OS=Bos_taurus GN=ALB PE=1 SV=4	00106											ü		ETYGDMADCCEK	321.584	1	1.39858e+09	High		M6(Oxidation): 100; C9(Methylthio): 100; C10(Methylthio): 100	M6(Oxidation); C9(Methylthio); C10(Methylthio)	167	0	2	HCD	736.73	1472.45	1.24715	12.3532	80.4733	-45	37859	20240920_E3_NEO7_DelChiaro_Dagdas_GMI_ID1802_onbead_try_dig_20per_sample_10.raw
222013		AT1G07940.2; AT5G60390.1; AT1G07920.1; AT1G07940.1; AT1G07930.1; AT5G60390.3	Symbols: GTP binding Elongation factor Tu family protein chr1:2463350-2464792 REVERSE LENGTH=449<|>Symbols: GTP binding Elongation factor Tu family protein chr5:24289226-24290675 FORWARD LENGTH=449<|>Symbols: GTP binding Elongation factor Tu family protein chr1:2455559-2457001 FORWARD LENGTH=449<|>Symbols: GTP binding Elongation factor Tu family protein chr1:2463350-2464792 REVERSE LENGTH=449<|>Symbols: GTP binding Elongation factor Tu family protein chr1:2459014-2460458 FORWARD LENGTH=449<|>Symbols: GTP binding Elongation factor Tu family protein chr5:24289226-24290675 FORWARD LENGTH=449	00279											ü		SVEMHHESLLEALPGDNVGFNVK	512.172	1	3.1624e+07	High				15895	0	4	HCD	631.314	2522.24	0.399153	4.60874	80.4696	-45	37857	20240920_E3_NEO7_DelChiaro_Dagdas_GMI_ID1802_onbead_try_dig_20per_sample_10.raw
222014	ü	cont_P02769	Serum albumin OS=Bos_taurus GN=ALB PE=1 SV=4	00168											ü		RHPYFYAPELLYYANK	579.648	1	1.78509e+08	High				10515	1	3	HCD	682.349	2045.03	1.53608	7.25867	80.4665	-45	37855	20240920_E3_NEO7_DelChiaro_Dagdas_GMI_ID1802_onbead_try_dig_20per_sample_10.raw
222015		AT1G23860.1; AT1G23860.2	Symbols: SRZ-21, SRZ21, RSZP21, RSZ21, At-RSZ21 RS-containing zinc finger protein 21 chr1:8428091-8429164 REVERSE LENGTH=187<|>Symbols: SRZ-21, SRZ21, RSZ21, At-RSZ21 RS-containing zinc finger protein 21 chr1:8428091-8429164 REVERSE LENGTH=187	00036											ü		RPPGYAFLEFDDER	281.165	1	1.14952e+06	Medium				9514	1	3	HCD	571.273	1711.81	-1.10525	0	80.4588	-75	37851	20240920_E3_NEO7_DelChiaro_Dagdas_GMI_ID1802_onbead_try_dig_20per_sample_10.raw
222016	ü	cont_P15636	Protease 1 OS=Achromobacter lyticus PE=1 SV=1	00435											ü		VFTSWTGGGAAASR	198.958	1	5.05042e+09	High				5960	0	3	HCD	456.561	1367.67	-0.779428	0	80.457	-75	37850	20240920_E3_NEO7_DelChiaro_Dagdas_GMI_ID1802_onbead_try_dig_20per_sample_10.raw
222017		AT5G46630.1	Symbols: Clathrin adaptor complexes medium subunit family protein chr5:18920580-18923252 FORWARD LENGTH=438	00320											ü		MFALGVVVK	249.456	1	950469	Medium				615	0	2	HCD	482.288	963.569	-0.287249	14.8006	80.4551	-75	37849	20240920_E3_NEO7_DelChiaro_Dagdas_GMI_ID1802_onbead_try_dig_20per_sample_10.raw
222018	ü	cont_P35527	Keratin, type I cytoskeletal 9 OS=Homo sapiens GN=KRT9 PE=1 SV=3	00200											ü		NYSPYYNTIDDLK	199.277	1	1.53441e+06	High		N7(Deamidated): 100	N7(Deamidated)	7916	0	3	HCD	536.248	1606.73	0.643942	18.3768	80.4532	-75	37848	20240920_E3_NEO7_DelChiaro_Dagdas_GMI_ID1802_onbead_try_dig_20per_sample_10.raw
222019	ü	cont_P15636	Protease 1 OS=Achromobacter lyticus PE=1 SV=1	00236											ü		SGTLACTGSLVNNTANDR	261.543	1	9.58643e+09	High		C6(Methylthio): 100	C6(Methylthio)	9944	0	3	HCD	613.949	1839.83	0.0303334	0	80.4513	-75	37847	20240920_E3_NEO7_DelChiaro_Dagdas_GMI_ID1802_onbead_try_dig_20per_sample_10.raw
222020		AT1G07940.2; AT5G60390.1; AT1G07920.1; AT1G07940.1; AT1G07930.1; AT5G60390.3	Symbols: GTP binding Elongation factor Tu family protein chr1:2463350-2464792 REVERSE LENGTH=449<|>Symbols: GTP binding Elongation factor Tu family protein chr5:24289226-24290675 FORWARD LENGTH=449<|>Symbols: GTP binding Elongation factor Tu family protein chr1:2455559-2457001 FORWARD LENGTH=449<|>Symbols: GTP binding Elongation factor Tu family protein chr1:2463350-2464792 REVERSE LENGTH=449<|>Symbols: GTP binding Elongation factor Tu family protein chr1:2459014-2460458 FORWARD LENGTH=449<|>Symbols: GTP binding Elongation factor Tu family protein chr5:24289226-24290675 FORWARD LENGTH=449	00279											ü		SVEMHHESLLEALPGDNVGFNVK	501.817	1	6.18501e+07	Medium				15537	0	4	HCD	631.315	2522.24	2.23989	0	80.4378	-60	37840	20240920_E3_NEO7_DelChiaro_Dagdas_GMI_ID1802_onbead_try_dig_20per_sample_10.raw
222021	ü	cont_P02769	Serum albumin OS=Bos_taurus GN=ALB PE=1 SV=4	00168											ü		RHPYFYAPELLYYANK	577.655	1	5.32734e+08	High				10797	1	3	HCD	682.348	2045.03	0.284201	18.4082	80.4359	-60	37839	20240920_E3_NEO7_DelChiaro_Dagdas_GMI_ID1802_onbead_try_dig_20per_sample_10.raw
222022		AT4G02510.1	Symbols: TOC159, TOC86, PPI2, TOC160, ATTOC159 translocon at the outer envelope membrane of chloroplasts 159 chr4:1104766-1109360 FORWARD LENGTH=1503	00547											ü		VGVEVEELPVSESLK	454.715	1	5.34217e+07	High				4778	0	2	HCD	807.436	1613.87	1.17591	19.4959	80.4316	-45	37837	20240920_E3_NEO7_DelChiaro_Dagdas_GMI_ID1802_onbead_try_dig_20per_sample_10.raw
222023		AT1G45201.1	Symbols: ATTLL1, TLL1 triacylglycerol lipase-like 1 chr1:17123889-17128462 FORWARD LENGTH=479	00326											ü		VGDEDFGEFMK	249.411	1	1.095e+07	High				3702	0	2	HCD	637.275	1273.54	1.13	47.3923	80.426	-45	37834	20240920_E3_NEO7_DelChiaro_Dagdas_GMI_ID1802_onbead_try_dig_20per_sample_10.raw
222024	ü	cont_P02769	Serum albumin OS=Bos_taurus GN=ALB PE=1 SV=4	00139											ü		LKPDPNTLCDEFK	385.671	1	1.52145e+09	High		C9(Methylthio): 100	C9(Methylthio)	7902	1	2	HCD	783.372	1565.74	2.07854	3.50353	80.4241	-45	37833	20240920_E3_NEO7_DelChiaro_Dagdas_GMI_ID1802_onbead_try_dig_20per_sample_10.raw
222025	ü	cont_P02769	Serum albumin OS=Bos_taurus GN=ALB PE=1 SV=4	00168											ü		RHPYFYAPELLYYANK	460.642	1	2.27877e+09	High				10733	1	4	HCD	512.013	2045.03	0.517188	4.88433	80.4224	-45	37832	20240920_E3_NEO7_DelChiaro_Dagdas_GMI_ID1802_onbead_try_dig_20per_sample_10.raw
222026		AT1G12270.1	Symbols: Hop1 stress-inducible protein, putative chr1:4172105-4174575 FORWARD LENGTH=572	00076											ü		LGAAHLGLNQFELAVTAYKK	354.122	1	2.31005e+07	High				3269	1	4	HCD	536.802	2144.19	0.798573	83.7925	80.4212	-45	37831	20240920_E3_NEO7_DelChiaro_Dagdas_GMI_ID1802_onbead_try_dig_20per_sample_10.raw
222027	ü	cont_P15636	Protease 1 OS=Achromobacter lyticus PE=1 SV=1	00206											ü		GVSGSCNIDVVCPEGDGRR	492.876	1	5.83591e+09	High		C6(Methylthio): 100; C12(Methylthio): 100	C6(Methylthio); C12(Methylthio)	6854	1	3	HCD	671.288	2011.85	1.67272	2.37852	80.4201	-45	37830	20240920_E3_NEO7_DelChiaro_Dagdas_GMI_ID1802_onbead_try_dig_20per_sample_10.raw
222028	ü	cont_P15636	Protease 1 OS=Achromobacter lyticus PE=1 SV=1	00236											ü		SGTLACTGSLVNNTANDRK	314.102	1	5.07426e+10	High		C6(Methylthio): 100	C6(Methylthio)	12117	1	3	HCD	656.645	1967.92	-3.22024	0	80.4105	-75	37825	20240920_E3_NEO7_DelChiaro_Dagdas_GMI_ID1802_onbead_try_dig_20per_sample_10.raw
222029	ü	cont_P13645	Keratin, type I cytoskeletal 10 OS=Homo sapiens GN=KRT10 PE=1 SV=6	00344											ü		SKELTTEIDNNIEQISSYK	441.599	1	5.73163e+06	High				13031	1	3	HCD	738.038	2212.1	0.177208	0	80.4086	-75	37824	20240920_E3_NEO7_DelChiaro_Dagdas_GMI_ID1802_onbead_try_dig_20per_sample_10.raw
222030		AT4G33400.1	Symbols: Vacuolar import/degradation, Vid27-related protein chr4:16078189-16080410 REVERSE LENGTH=645	00468											ü		TAFPGLGAPVTHVDATFDGK	434.767	1	5.64751e+06	High				10077	0	3	HCD	667.675	2001.01	1.78591	6.06104	80.4049	-75	37822	20240920_E3_NEO7_DelChiaro_Dagdas_GMI_ID1802_onbead_try_dig_20per_sample_10.raw
222031		AT4G33250.1	Symbols: EIF3K, TIF3K1, ATTIF3K1 eukaryotic translation initiation factor 3K chr4:16039066-16040617 REVERSE LENGTH=226	00174											ü		FIEQQVTNSGWIVEK	277.25	1	5.99316e+06	Medium				7449	0	3	HCD	593.311	1777.92	3.74145	13.6453	80.4007	-60	37820	20240920_E3_NEO7_DelChiaro_Dagdas_GMI_ID1802_onbead_try_dig_20per_sample_10.raw
222032		AT3G13870.1	Symbols: RHD3 Root hair defective 3 GTP-binding protein (RHD3) chr3:4565762-4571109 REVERSE LENGTH=802	00173											ü		TPLENLEPVLR	367.419	1	6.83788e+06	Medium				1271	0	2	HCD	640.865	1280.72	1.07312	10.448	80.3988	-60	37819	20240920_E3_NEO7_DelChiaro_Dagdas_GMI_ID1802_onbead_try_dig_20per_sample_10.raw
222033		AT1G80410.2	Symbols: EMB2753 tetratricopeptide repeat (TPR)-containing protein chr1:30227779-30234832 REVERSE LENGTH=911	00284											ü		LNALYQSLSEQYTR	274.938	1	7.37962e+06	High				7704	0	3	HCD	562.621	1685.85	0.332355	44.2406	80.3951	-60	37817	20240920_E3_NEO7_DelChiaro_Dagdas_GMI_ID1802_onbead_try_dig_20per_sample_10.raw
222034	ü	cont_Q8N1N4.2	Keratin, type II cytoskeletal 78	00209											ü		ATLENDFVVLK	275.093	1	2.17625e+07	High				2365	0	2	HCD	624.845	1248.68	-0.913872	29.9818	80.3913	-60	37815	20240920_E3_NEO7_DelChiaro_Dagdas_GMI_ID1802_onbead_try_dig_20per_sample_10.raw
222035		AT1G79200.1	Symbols: unknown protein; Has 30201 Blast hits to 17322 proteins in 780 species: Archae - 12; Bacteria - 1396; Metazoa - 17338; Fungi - 3422; Plants - 5037; Viruses - 0; Other Eukaryotes - 2996 (source: NCBI BLink). chr1:29794404-29795711 FORWARD LENGTH=159	00097											ü		NNEFATWLK	271.099	1	2.11052e+07	High				3105	0	2	HCD	561.782	1122.56	-1.20123	73.6206	80.3894	-60	37814	20240920_E3_NEO7_DelChiaro_Dagdas_GMI_ID1802_onbead_try_dig_20per_sample_10.raw
222036		AT1G14830.1	Symbols: ADL1C, ADL5, DRP1C, DL1C DYNAMIN-like 1C chr1:5107699-5111470 REVERSE LENGTH=614	00577											ü		LGAMLDEDPQLMER	256.751	1	1.3243e+07	High				8668	0	3	HCD	539.925	1617.76	-0.293343	12.0662	80.3876	-60	37813	20240920_E3_NEO7_DelChiaro_Dagdas_GMI_ID1802_onbead_try_dig_20per_sample_10.raw
222037		AT1G79200.1	Symbols: unknown protein; Has 30201 Blast hits to 17322 proteins in 780 species: Archae - 12; Bacteria - 1396; Metazoa - 17338; Fungi - 3422; Plants - 5037; Viruses - 0; Other Eukaryotes - 2996 (source: NCBI BLink). chr1:29794404-29795711 FORWARD LENGTH=159	00097											ü		NNEFATWLK	256.137	1	3.42883e+07	Medium				3078	0	2	HCD	561.784	1122.56	3.0405	30.4496	80.3834	-45	37811	20240920_E3_NEO7_DelChiaro_Dagdas_GMI_ID1802_onbead_try_dig_20per_sample_10.raw
222038		AT2G31130.1	Symbols: unknown protein; Has 116 Blast hits to 113 proteins in 44 species: Archae - 0; Bacteria - 3; Metazoa - 21; Fungi - 2; Plants - 40; Viruses - 0; Other Eukaryotes - 50 (source: NCBI BLink). chr2:13263829-13265534 REVERSE LENGTH=419	00284											ü		SQDLEIQPSLATSLPAESDDCRK	461.597	1	7.48978e+06	Medium		C21(Methylthio): 100	C21(Methylthio)	16681	1	3	HCD	850.402	2549.19	2.49522	0	80.3804	-45	37809	20240920_E3_NEO7_DelChiaro_Dagdas_GMI_ID1802_onbead_try_dig_20per_sample_10.raw
222039		AT1G50920.1	Symbols: Nucleolar GTP-binding protein chr1:18870555-18872570 FORWARD LENGTH=671	00541											ü		ELSAMGLDPSSAMDR	372.556	1	3.572e+07	High				7095	0	2	HCD	790.359	1579.71	0.482337	0	80.3785	-45	37808	20240920_E3_NEO7_DelChiaro_Dagdas_GMI_ID1802_onbead_try_dig_20per_sample_10.raw
222040		AT5G35360.1	Symbols: CAC2 acetyl Co-enzyme a carboxylase biotin carboxylase subunit chr5:13584300-13588268 FORWARD LENGTH=537	00310											ü		LLEEAPSPALTAELR	385.627	1	6.62604e+07	High				2889	0	2	HCD	805.445	1609.88	2.04501	0	80.3747	-45	37806	20240920_E3_NEO7_DelChiaro_Dagdas_GMI_ID1802_onbead_try_dig_20per_sample_10.raw
222041		AT3G62250.1	Symbols: UBQ5 ubiquitin 5 chr3:23037138-23037611 FORWARD LENGTH=157	00120											ü		ECPNATCGAGTFMASHFDR	855.501	1	2.72874e+09	High		C2(Methylthio): 100; C7(Methylthio): 100; M13(Oxidation): 100	C2(Methylthio); C7(Methylthio); M13(Oxidation)	1577	0	3	HCD	708.27	2122.79	1.68202	4.8939	80.3729	-45	37805	20240920_E3_NEO7_DelChiaro_Dagdas_GMI_ID1802_onbead_try_dig_20per_sample_10.raw
222042		AT3G62250.1; AT1G23410.1	Symbols: UBQ5 ubiquitin 5 chr3:23037138-23037611 FORWARD LENGTH=157 | Symbols: Ribosomal protein S27a / Ubiquitin family protein chr1:8314940-8315410 FORWARD LENGTH=156	00100; 00100											ü		LAVLQFYK	251.065	1	5.42696e+10	High				413	0	2	HCD	491.293	981.578	1.11733	12.9147	80.3716	-45	37804	20240920_E3_NEO7_DelChiaro_Dagdas_GMI_ID1802_onbead_try_dig_20per_sample_10.raw
222043		AT5G52060.1	Symbols: ATBAG1, BAG1 BCL-2-associated athanogene 1 chr5:21152449-21153741 REVERSE LENGTH=342	00269											ü		QEQKPIQSLMDMPIQYK	219.837	1	1.94785e+06	Medium				11182	1	3	HCD	693.02	2077.05	0.217962	66.7771	80.3676	-75	37802	20240920_E3_NEO7_DelChiaro_Dagdas_GMI_ID1802_onbead_try_dig_20per_sample_10.raw
222044		AT3G02260.1	Symbols: BIG, DOC1, TIR3, UMB1, ASA1, LPR1, CRM1 auxin transport protein (BIG) chr3:431152-448489 REVERSE LENGTH=5098	03392											ü		VLNLYYNNRPVSDLSELK	228.329	1	1.59117e+06	High				6787	1	3	HCD	713.048	2137.13	0.399889	0	80.3639	-75	37800	20240920_E3_NEO7_DelChiaro_Dagdas_GMI_ID1802_onbead_try_dig_20per_sample_10.raw
222045		AT1G12270.1	Symbols: Hop1 stress-inducible protein, putative chr1:4172105-4174575 FORWARD LENGTH=572	00148											ü		GFLQQPDFVNMMQEIQK	496.575	1	4.56928e+07	High		M11(Oxidation): 100; M12(Oxidation): 100	M11(Oxidation); M12(Oxidation)	13318	0	3	HCD	695.663	2084.98	-1.28629	2.00436	80.3564	-75	37796	20240920_E3_NEO7_DelChiaro_Dagdas_GMI_ID1802_onbead_try_dig_20per_sample_10.raw
222046		AT5G35360.1	Symbols: CAC2 acetyl Co-enzyme a carboxylase biotin carboxylase subunit chr5:13584300-13588268 FORWARD LENGTH=537	00310											ü		LLEEAPSPALTAELR	391.764	1	3.0904e+07	High				3335	0	3	HCD	537.297	1609.88	-1.67728	16.2418	80.3523	-60	37794	20240920_E3_NEO7_DelChiaro_Dagdas_GMI_ID1802_onbead_try_dig_20per_sample_10.raw
222047		AT2G01140.1	Symbols: Aldolase superfamily protein chr2:95006-96491 REVERSE LENGTH=391	00124											ü		TFVDCLR	175.282	1	9.96811e+06	High		C5(Methylthio): 100	C5(Methylthio)	902	0	2	HCD	450.209	899.412	0.354088	20.7893	80.3504	-60	37793	20240920_E3_NEO7_DelChiaro_Dagdas_GMI_ID1802_onbead_try_dig_20per_sample_10.raw
222048	ü	cont_Q6IFX2; cont_P02533	Keratin, type I cytoskeletal 42 OS=Mus musculus GN=Krt42 PE=1 SV=1 | Keratin, type I cytoskeletal 14 OS=Homo sapiens GN=KRT14 PE=1 SV=4	00262; 00241											ü		GQVGGDVNVEMDAAPGVDLSR	217.537	1	1.8918e+07	Medium	X			13398	0	3	HCD	695.999	2085.98	-2.81315	0	80.3485	-60	37792	20240920_E3_NEO7_DelChiaro_Dagdas_GMI_ID1802_onbead_try_dig_20per_sample_10.raw
222049		AT1G50500.2	Symbols: HIT1 Membrane trafficking VPS53 family protein chr1:18708217-18715597 REVERSE LENGTH=847	00663											ü		QLSETGAQQMLLDTQAVK	345.499	1	3.39551e+06	High				9392	0	3	HCD	654.338	1961	-0.977219	18.4217	80.3466	-60	37791	20240920_E3_NEO7_DelChiaro_Dagdas_GMI_ID1802_onbead_try_dig_20per_sample_10.raw
222050	ü	cont_P35527	Keratin, type I cytoskeletal 9 OS=Homo sapiens GN=KRT9 PE=1 SV=3	00450											ü		EIETYHNLLEGGQEDFESSGAGK	484.736	1	3.95869e+06	Medium		N7(Deamidated): 100	N7(Deamidated)	13366	0	3	HCD	837.71	2511.12	0.456878	0	80.3447	-60	37790	20240920_E3_NEO7_DelChiaro_Dagdas_GMI_ID1802_onbead_try_dig_20per_sample_10.raw
222051		AT1G23410.1	Symbols: Ribosomal protein S27a / Ubiquitin family protein chr1:8314940-8315410 FORWARD LENGTH=156	00120											ü		ECPSVSCGPGTFMASHFDR	291.949	1	7.63079e+06	Medium		C2(Methylthio): 100; C7(Carbamidomethyl): 100	C2(Methylthio); C7(Carbamidomethyl)	4134	0	3	HCD	710.956	2130.85	1.65738	4.63993	80.3354	-45	37786	20240920_E3_NEO7_DelChiaro_Dagdas_GMI_ID1802_onbead_try_dig_20per_sample_10.raw
222052		AT1G47128.1	Symbols: RD21, RD21A Granulin repeat cysteine protease family protein chr1:17283139-17285609 REVERSE LENGTH=462	00342											ü		CGIAIEPSYPIK	340.141	1	2.21972e+07	High		C1(Methylthio): 100	C1(Methylthio)	5332	0	2	HCD	668.836	1336.67	1.14249	29.1702	80.3336	-45	37785	20240920_E3_NEO7_DelChiaro_Dagdas_GMI_ID1802_onbead_try_dig_20per_sample_10.raw
222053		AT4G02080.1	Symbols: ASAR1, ATSARA1C, ATSAR2, SAR2 secretion-associated RAS super family 2 chr4:921554-922547 FORWARD LENGTH=193	00131											ü		IDIPYAASEDELR	340.295	1	2.12727e+07	High				6902	0	2	HCD	746.37	1491.73	0.203657	7.61476	80.3317	-45	37784	20240920_E3_NEO7_DelChiaro_Dagdas_GMI_ID1802_onbead_try_dig_20per_sample_10.raw
222054		AT5G35360.1	Symbols: CAC2 acetyl Co-enzyme a carboxylase biotin carboxylase subunit chr5:13584300-13588268 FORWARD LENGTH=537	00310											ü		LLEEAPSPALTAELR	410.569	1	8.75795e+07	High				2839	0	3	HCD	537.299	1609.88	2.53186	38.7927	80.3298	-45	37783	20240920_E3_NEO7_DelChiaro_Dagdas_GMI_ID1802_onbead_try_dig_20per_sample_10.raw
222055	ü	cont_P15636	Protease 1 OS=Achromobacter lyticus PE=1 SV=1	00435											ü		VFTSWTGGGAAASR	362.394	1	1.30559e+11	High				6231	0	2	HCD	684.34	1367.67	1.64656	4.26865	80.3261	-45	37781	20240920_E3_NEO7_DelChiaro_Dagdas_GMI_ID1802_onbead_try_dig_20per_sample_10.raw
222056		AT2G46170.1	Symbols: Reticulon family protein chr2:18965410-18966940 FORWARD LENGTH=255	00062											ü		VLGGGKPADVFLWR	253.26	1	1.64122e+06	High				3306	1	3	HCD	505.62	1514.85	-0.595911	5.50361	80.3183	-75	37777	20240920_E3_NEO7_DelChiaro_Dagdas_GMI_ID1802_onbead_try_dig_20per_sample_10.raw
222057		AT5G20290.1	Symbols: Ribosomal protein S8e family protein chr5:6851695-6853012 REVERSE LENGTH=222	00079											ü		VLDVVYNASNNELVR	380.833	1	1.57439e+07	High		N10(Deamidated): 99.89	N10(Deamidated)	7540	0	3	HCD	569.296	1705.87	-1.1805	3.03807	80.3146	-75	37775	20240920_E3_NEO7_DelChiaro_Dagdas_GMI_ID1802_onbead_try_dig_20per_sample_10.raw
222058		AT1G59610.1	Symbols: ADL3, CF1, DRP2B, DL3 dynamin-like 3 chr1:21893413-21900780 FORWARD LENGTH=920	00391											ü		RIVLEADGYQPYLISPEK	464.98	1	5.67217e+07	High				6399	1	3	HCD	697.709	2091.11	-0.097017	27.4134	80.3127	-75	37774	20240920_E3_NEO7_DelChiaro_Dagdas_GMI_ID1802_onbead_try_dig_20per_sample_10.raw
222059		AT5G62270.2	Symbols: FUNCTIONS IN: molecular_function unknown; INVOLVED IN: biological_process unknown; LOCATED IN: cellular_component unknown; BEST Arabidopsis thaliana protein match is: mucin-related (TAIR:AT2G02880.1). chr5:25012227-25014486 FORWARD LENGTH=420	00294											ü		KEDDMLYEEFVR	278.898	1	6.47803e+06	High				7585	1	3	HCD	525.245	1573.72	0.885065	22.6911	80.3067	-60	37771	20240920_E3_NEO7_DelChiaro_Dagdas_GMI_ID1802_onbead_try_dig_20per_sample_10.raw
222060		AT4G13430.1	Symbols: IIL1, ATLEUC1 isopropyl malate isomerase large subunit 1 chr4:7804194-7807789 REVERSE LENGTH=509	00126											ü		IVVIPDHYIFTADK	338.572	1	8.37978e+06	Medium				5304	0	3	HCD	544.297	1630.88	-3.68165	35.4097	80.3049	-60	37770	20240920_E3_NEO7_DelChiaro_Dagdas_GMI_ID1802_onbead_try_dig_20per_sample_10.raw
222061		AT5G20290.1	Symbols: Ribosomal protein S8e family protein chr5:6851695-6853012 REVERSE LENGTH=222	00079											ü		VLDVVYNASNNELVR	343.681	1	3.60815e+07	High	X	N10(Deamidated): 99.72	N10(Deamidated)	7594	0	3	HCD	569.296	1705.87	-1.07239	15.8848	80.2993	-60	37767	20240920_E3_NEO7_DelChiaro_Dagdas_GMI_ID1802_onbead_try_dig_20per_sample_10.raw
222062		AT1G14830.1	Symbols: ADL1C, ADL5, DRP1C, DL1C DYNAMIN-like 1C chr1:5107699-5111470 REVERSE LENGTH=614	00559											ü		RSLLNFFYAQVGRK	331.462	1	1.72723e+07	Medium				3564	2	3	HCD	566.985	1698.94	-1.24452	58.0232	80.2974	-60	37766	20240920_E3_NEO7_DelChiaro_Dagdas_GMI_ID1802_onbead_try_dig_20per_sample_10.raw
222063		AT3G03960.1	Symbols: TCP-1/cpn60 chaperonin family protein chr3:1024432-1027604 FORWARD LENGTH=549	00481											ü		LGIDLEEGACK	314.207	1	2.56081e+07	High		C10(Methylthio): 100	C10(Methylthio)	3509	0	2	HCD	597.28	1193.55	-1.18045	7.95816	80.2955	-60	37765	20240920_E3_NEO7_DelChiaro_Dagdas_GMI_ID1802_onbead_try_dig_20per_sample_10.raw
222064		AT1G78150.3	Symbols: unknown protein; FUNCTIONS IN: molecular_function unknown; INVOLVED IN: biological_process unknown; EXPRESSED IN: 23 plant structures; EXPRESSED DURING: 13 growth stages; BEST Arabidopsis thaliana protein match is: unknown protein (TAIR:AT1G35780.1). chr1:29404996-29406341 FORWARD LENGTH=303	00240											ü		FAELSGNDIFK	228.738	1	3.21295e+06	Low				3523	0	2	HCD	620.818	1240.63	6.75809	43.1099	80.2915	-45	37763	20240920_E3_NEO7_DelChiaro_Dagdas_GMI_ID1802_onbead_try_dig_20per_sample_10.raw
222065		AT1G03090.2	Symbols: MCCA methylcrotonyl-CoA carboxylase alpha chain, mitochondrial / 3-methylcrotonyl-CoA carboxylase 1 (MCCA) chr1:739715-743819 FORWARD LENGTH=734	00352											ü		VANGEPLPLSQSEVPMSGHAFEAR	659.94	1	1.91148e+09	High		N3(Deamidated): 100	N3(Deamidated)	16279	0	3	HCD	842.079	2524.22	3.57255	0	80.2859	-45	37760	20240920_E3_NEO7_DelChiaro_Dagdas_GMI_ID1802_onbead_try_dig_20per_sample_10.raw
222066		AT3G03960.1	Symbols: TCP-1/cpn60 chaperonin family protein chr3:1024432-1027604 FORWARD LENGTH=549	00481											ü		LGIDLEEGACK	319.564	1	2.11495e+07	High		C10(Methylthio): 100	C10(Methylthio)	3749	0	2	HCD	597.281	1193.56	0.968134	17.364	80.2822	-45	37758	20240920_E3_NEO7_DelChiaro_Dagdas_GMI_ID1802_onbead_try_dig_20per_sample_10.raw
222067		AT2G33630.1	Symbols: NAD(P)-binding Rossmann-fold superfamily protein chr2:14236951-14238734 REVERSE LENGTH=480	00212											ü		LGLALFK	261.475	1	1.37193e+06	Medium				60	0	2	HCD	381.249	761.491	-0.981109	0	80.2713	-75	37752	20240920_E3_NEO7_DelChiaro_Dagdas_GMI_ID1802_onbead_try_dig_20per_sample_10.raw
222068		AT5G53480.1	Symbols: ARM repeat superfamily protein chr5:21714016-21716709 FORWARD LENGTH=870	00082											ü		WLALDMSTK	233.708	1	4.19463e+06	Medium				2630	0	2	HCD	532.775	1064.54	-2.01473	24.8461	80.2582	-60	37746	20240920_E3_NEO7_DelChiaro_Dagdas_GMI_ID1802_onbead_try_dig_20per_sample_10.raw
222069		AT3G63460.1	Symbols: transducin family protein / WD-40 repeat family protein chr3:23431009-23437241 REVERSE LENGTH=1104	00331											ü		IGIYNIEGCSR	296.057	1	6.68592e+06	High		C9(Methylthio): 100	C9(Methylthio)	4739	0	2	HCD	635.799	1270.59	-1.20228	7.09917	80.2564	-60	37745	20240920_E3_NEO7_DelChiaro_Dagdas_GMI_ID1802_onbead_try_dig_20per_sample_10.raw
222070	ü	cont_P00761	Trypsin OS=Sus scrofa PE=1 SV=1	00058											ü		LGEHNIDVLEGNEQFINAAK	484.815	1	1.32293e+10	Medium				12387	0	3	HCD	737.706	2211.1	-0.635212	1.76342	80.2489	-60	37741	20240920_E3_NEO7_DelChiaro_Dagdas_GMI_ID1802_onbead_try_dig_20per_sample_10.raw
222071	ü	cont_P02769	Serum albumin OS=Bos_taurus GN=ALB PE=1 SV=4	00066											ü		LVNELTEFAK	212.892	1	0	Unknown				2007	0	2	HCD	582.32	1163.63	1.53244	65.6476	80.2412	-45	37737	20240920_E3_NEO7_DelChiaro_Dagdas_GMI_ID1802_onbead_try_dig_20per_sample_10.raw
222072		AT5G20090.1; AT5G20090.2	Symbols: Uncharacterised protein family (UPF0041) chr5:6787246-6788000 REVERSE LENGTH=110<|>Symbols: Uncharacterised protein family (UPF0041) chr5:6787246-6788000 REVERSE LENGTH=110	00006											ü		FQAFLNSPIGPK	246.167	1	1.85287e+07	High				3346	0	2	HCD	659.862	1318.72	1.15676	14.106	80.2355	-45	37734	20240920_E3_NEO7_DelChiaro_Dagdas_GMI_ID1802_onbead_try_dig_20per_sample_10.raw
222073	ü	cont_P07477	Trypsin-1 OS=Homo sapiens GN=PRSS1 PE=1 SV=1	00103											ü		TLNNDIMLIK	231.593	1	1.04609e+07	High		N3(Deamidated): 100	N3(Deamidated)	2855	0	2	HCD	588.32	1175.63	-1.1671	35.9626	80.2337	-45	37733	20240920_E3_NEO7_DelChiaro_Dagdas_GMI_ID1802_onbead_try_dig_20per_sample_10.raw
222074		AT3G16910.1	Symbols: AAE7, ACN1 acyl-activating enzyme 7 chr3:5773231-5775411 REVERSE LENGTH=569	00427											ü		ETFAGGWFHSGDIAVK	292.48	1	2.23284e+06	High				9325	0	3	HCD	574.614	1721.83	-0.0986716	10.2466	80.2266	-75	37729	20240920_E3_NEO7_DelChiaro_Dagdas_GMI_ID1802_onbead_try_dig_20per_sample_10.raw
222075		AT2G24200.2; AT2G24200.1	Symbols: Cytosol aminopeptidase family protein chr2:10287017-10289450 REVERSE LENGTH=520<|>Symbols: Cytosol aminopeptidase family protein chr2:10287017-10289450 REVERSE LENGTH=520	00024											ü		EIDVIEWK	184.084	1	3.01614e+06	Medium				2819	0	2	HCD	516.275	1031.54	0.998438	9.31733	80.2131	-60	37722	20240920_E3_NEO7_DelChiaro_Dagdas_GMI_ID1802_onbead_try_dig_20per_sample_10.raw
222076		AT3G63410.1	Symbols: APG1, VTE3, IEP37, E37 S-adenosyl-L-methionine-dependent methyltransferases superfamily protein chr3:23415816-23417002 REVERSE LENGTH=338	00072											ü		EAYWFYR	171.463	1	6.06925e+06	High				2307	0	2	HCD	517.74	1034.47	-0.312827	18.802	80.2064	-60	37718	20240920_E3_NEO7_DelChiaro_Dagdas_GMI_ID1802_onbead_try_dig_20per_sample_10.raw
222077		AT5G45690.1	Symbols: Protein of unknown function (DUF1264) chr5:18535139-18536259 REVERSE LENGTH=247	00093											ü		PHLIGIEYIVSER	346.558	1	3.50855e+07	High				3290	0	3	HCD	509.283	1525.83	-1.65843	6.66968	80.2045	-60	37717	20240920_E3_NEO7_DelChiaro_Dagdas_GMI_ID1802_onbead_try_dig_20per_sample_10.raw
222078		AT3G61050.2; AT3G61050.1	Symbols: NTMC2TYPE4, NTMC2T4 Calcium-dependent lipid-binding (CaLB domain) family protein chr3:22597485-22600932 FORWARD LENGTH=510<|>Symbols: NTMC2TYPE4, NTMC2T4 Calcium-dependent lipid-binding (CaLB domain) family protein chr3:22597485-22600932 FORWARD LENGTH=510	00284											ü		SDPYATIYIRPVFK	286.92	1	4.17896e+06	Medium				4154	1	3	HCD	557.307	1669.91	7.37151	73.2634	80.2026	-60	37716	20240920_E3_NEO7_DelChiaro_Dagdas_GMI_ID1802_onbead_try_dig_20per_sample_10.raw
222079		AT3G05560.2; AT3G05560.3; AT3G05560.1	Symbols: Ribosomal L22e protein family chr3:1614641-1615204 FORWARD LENGTH=124<|>Symbols: Ribosomal L22e protein family chr3:1614641-1615204 FORWARD LENGTH=124<|>Symbols: Ribosomal L22e protein family chr3:1614641-1615204 FORWARD LENGTH=124	00112											ü		YFNIAENEGEEED	194.804	1	7.18428e+06	Medium				3313	0	2	HCD	779.814	1558.62	1.55845	0	80.1967	-45	37713	20240920_E3_NEO7_DelChiaro_Dagdas_GMI_ID1802_onbead_try_dig_20per_sample_10.raw
222080		AT1G01300.1; AT3G61820.1	Symbols: Eukaryotic aspartyl protease family protein chr1:117065-118522 FORWARD LENGTH=485 | Symbols: Eukaryotic aspartyl protease family protein chr3:22880074-22881525 REVERSE LENGTH=483	00288; 00283											ü		FSYCLVDR	216.736	1	8.37233e+06	High		C4(Methylthio): 100	C4(Methylthio)	2201	0	2	HCD	524.734	1048.46	1.24836	18.7764	80.1949	-45	37712	20240920_E3_NEO7_DelChiaro_Dagdas_GMI_ID1802_onbead_try_dig_20per_sample_10.raw
222081		AT1G09340.1	Symbols: CRB, CSP41B, HIP1.3 chloroplast RNA binding chr1:3015473-3018035 FORWARD LENGTH=378	00361											ü		EADFTTDDMILSK	296.319	1	7.55795e+06	Medium				6783	0	2	HCD	743.344	1485.68	2.44164	0	80.193	-45	37711	20240920_E3_NEO7_DelChiaro_Dagdas_GMI_ID1802_onbead_try_dig_20per_sample_10.raw
222082	ü	cont_P02769	Serum albumin OS=Bos_taurus GN=ALB PE=1 SV=4	00139											ü		LKPDPNTLCDEFK	332.979	1	1.66948e+07	Medium		N6(Deamidated): 100; C9(Methylthio): 100	N6(Deamidated); C9(Methylthio)	7514	1	2	HCD	783.864	1566.72	1.69319	10.3625	80.1874	-45	37708	20240920_E3_NEO7_DelChiaro_Dagdas_GMI_ID1802_onbead_try_dig_20per_sample_10.raw
222083		AT2G07698.1	Symbols: ATPase, F1 complex, alpha subunit protein chr2:3361474-3364028 FORWARD LENGTH=777	00277											ü		AAELTNLFESR	369.999	1	1.01065e+08	High				4336	0	2	HCD	625.824	1250.64	2.79432	20.6692	80.1855	-45	37707	20240920_E3_NEO7_DelChiaro_Dagdas_GMI_ID1802_onbead_try_dig_20per_sample_10.raw
222084		AT2G24200.2; AT2G24200.1	Symbols: Cytosol aminopeptidase family protein chr2:10287017-10289450 REVERSE LENGTH=520<|>Symbols: Cytosol aminopeptidase family protein chr2:10287017-10289450 REVERSE LENGTH=520	00024											ü		EIDVIEWK	201.766	1	1.42328e+06	High				2571	0	2	HCD	516.273	1031.54	-1.84015	51.2218	80.179	-75	37704	20240920_E3_NEO7_DelChiaro_Dagdas_GMI_ID1802_onbead_try_dig_20per_sample_10.raw
222085		AT1G14830.1	Symbols: ADL1C, ADL5, DRP1C, DL1C DYNAMIN-like 1C chr1:5107699-5111470 REVERSE LENGTH=614	00577											ü		LGAMLDEDPQLMER	466.351	1	1.44719e+07	Medium				8491	0	2	HCD	809.383	1617.76	-1.25512	6.02985	80.1771	-75	37703	20240920_E3_NEO7_DelChiaro_Dagdas_GMI_ID1802_onbead_try_dig_20per_sample_10.raw
222086		AT1G20575.1	Symbols: Nucleotide-diphospho-sugar transferases superfamily protein chr1:7126987-7128677 REVERSE LENGTH=246	00207											ü		GYHIEEVPITFVDR	305.421	1	2.86635e+06	High				7684	0	3	HCD	558.954	1674.85	-0.771359	5.1711	80.1734	-75	37701	20240920_E3_NEO7_DelChiaro_Dagdas_GMI_ID1802_onbead_try_dig_20per_sample_10.raw
222087	ü	cont_P22629	Streptavidin OS=Streptomyces avidinii PE=1 SV=1	00109											ü		NAHSATTWSGQYVGGAEAR	473.181	1	3.42317e+10	High				12205	0	3	HCD	654.973	1962.9	-0.493487	15.9033	80.1696	-75	37699	20240920_E3_NEO7_DelChiaro_Dagdas_GMI_ID1802_onbead_try_dig_20per_sample_10.raw
222088		AT5G36950.1	Symbols: DegP10 DegP protease 10 chr5:14594992-14598216 FORWARD LENGTH=586	00518											ü		HLCQLIENCNTEK	221.103	1	5.38401e+06	High		C3(Methylthio): 100; C9(Methylthio): 100	C3(Methylthio); C9(Methylthio)	6166	0	3	HCD	546.237	1636.7	1.4395	49.9015	80.1655	-60	37697	20240920_E3_NEO7_DelChiaro_Dagdas_GMI_ID1802_onbead_try_dig_20per_sample_10.raw
222089		AT1G01300.1; AT3G61820.1	Symbols: Eukaryotic aspartyl protease family protein chr1:117065-118522 FORWARD LENGTH=485 | Symbols: Eukaryotic aspartyl protease family protein chr3:22880074-22881525 REVERSE LENGTH=483	00288; 00283											ü		FSYCLVDR	207.918	1	9.51741e+06	High		C4(Methylthio): 100	C4(Methylthio)	2160	0	2	HCD	524.733	1048.46	-0.729284	37.338	80.1598	-60	37694	20240920_E3_NEO7_DelChiaro_Dagdas_GMI_ID1802_onbead_try_dig_20per_sample_10.raw
222090	ü	cont_P35527	Keratin, type I cytoskeletal 9 OS=Homo sapiens GN=KRT9 PE=1 SV=3	00294											ü		EEMSQLTGQNSGDVNVEINVAPGK	404.152	1	1.30826e+08	High				16675	0	3	HCD	839.402	2516.19	-1.07698	21.0831	80.1561	-60	37692	20240920_E3_NEO7_DelChiaro_Dagdas_GMI_ID1802_onbead_try_dig_20per_sample_10.raw
222091		AT3G20820.1	Symbols: Leucine-rich repeat (LRR) family protein chr3:7280930-7282027 FORWARD LENGTH=365	00184											ü		NNLISGVIPSDVGR	333.362	1	9.84407e+06	Medium				3017	0	2	HCD	720.896	1440.78	2.77453	15.5491	80.1502	-45	37689	20240920_E3_NEO7_DelChiaro_Dagdas_GMI_ID1802_onbead_try_dig_20per_sample_10.raw
222092		AT3G59770.1	Symbols: SAC9 sacI homology domain-containing protein / WW domain-containing protein chr3:22079281-22085674 REVERSE LENGTH=1630	00186											ü		WLSVPFK	192.934	1	2.36443e+07	High				801	0	2	HCD	438.753	876.499	0.987012	5.59682	80.1446	-45	37686	20240920_E3_NEO7_DelChiaro_Dagdas_GMI_ID1802_onbead_try_dig_20per_sample_10.raw
222093		AT1G14830.1	Symbols: ADL1C, ADL5, DRP1C, DL1C DYNAMIN-like 1C chr1:5107699-5111470 REVERSE LENGTH=614	00577											ü		LGAMLDEDPQLMER	517.405	1	5.10562e+08	High				8673	0	2	HCD	809.385	1617.76	1.23657	0	80.139	-45	37683	20240920_E3_NEO7_DelChiaro_Dagdas_GMI_ID1802_onbead_try_dig_20per_sample_10.raw
222094		AT1G14830.1	Symbols: ADL1C, ADL5, DRP1C, DL1C DYNAMIN-like 1C chr1:5107699-5111470 REVERSE LENGTH=614	00577											ü		LGAMLDEDPQLMER	407.176	1	6.38533e+07	High				8658	0	3	HCD	539.925	1617.76	-1.0724	23.4721	80.1331	-75	37680	20240920_E3_NEO7_DelChiaro_Dagdas_GMI_ID1802_onbead_try_dig_20per_sample_10.raw
222095		AT4G23630.1	Symbols: BTI1, RTNLB1 VIRB2-interacting protein 1 chr4:12318070-12319574 FORWARD LENGTH=275	00089											ü		PADIFMWK	339.26	1	7.67044e+06	Medium		M6(Oxidation): 100	M6(Oxidation)	2243	0	2	HCD	512.249	1023.49	-6.69614	46.7152	80.1196	-60	37673	20240920_E3_NEO7_DelChiaro_Dagdas_GMI_ID1802_onbead_try_dig_20per_sample_10.raw
222096		AT3G63140.1	Symbols: CSP41A chloroplast stem-loop binding protein of 41 kDa chr3:23327006-23328620 REVERSE LENGTH=406	00357											ü		DLLGWESK	188.883	1	3.75607e+06	Medium				2198	0	2	HCD	474.246	947.486	2.35125	42.6618	80.1177	-60	37672	20240920_E3_NEO7_DelChiaro_Dagdas_GMI_ID1802_onbead_try_dig_20per_sample_10.raw
222097	ü	cont_P07477	Trypsin-1 OS=Homo sapiens GN=PRSS1 PE=1 SV=1	00103											ü		TLNNDIMLIK	213.522	1	1.14858e+08	High		N3(Deamidated): 99.83	N3(Deamidated)	2936	0	2	HCD	588.32	1175.63	-1.57624	93.9521	80.1084	-60	37667	20240920_E3_NEO7_DelChiaro_Dagdas_GMI_ID1802_onbead_try_dig_20per_sample_10.raw
222098	ü	cont_P15636	Protease 1 OS=Achromobacter lyticus PE=1 SV=1	00206											ü		GVSGSCNIDVVCPEGDGRR	454.893	1	1.36826e+10	High		C6(Methylthio): 100; C12(Methylthio): 100	C6(Methylthio); C12(Methylthio)	6606	1	3	HCD	671.286	2011.84	-0.678111	4.62664	80.1061	-60	37665	20240920_E3_NEO7_DelChiaro_Dagdas_GMI_ID1802_onbead_try_dig_20per_sample_10.raw
222099		AT1G79690.1	Symbols: atnudt3, NUDT3 nudix hydrolase homolog 3 chr1:29985360-29990171 FORWARD LENGTH=772	00678											ü		GQALQFNYLYEK	291.125	1	8.38478e+06	High				6423	0	2	HCD	737.372	1473.74	-0.866171	47.8693	80.1021	-45	37663	20240920_E3_NEO7_DelChiaro_Dagdas_GMI_ID1802_onbead_try_dig_20per_sample_10.raw
222100		AT1G71500.1	Symbols: Rieske (2Fe-2S) domain-containing protein chr1:26936084-26937331 FORWARD LENGTH=287	00228											ü		MIVDEGSEGFGFTK	383.979	1	1.77366e+07	Medium				7446	0	2	HCD	758.855	1516.7	2.21931	5.07959	80.0972	-45	37660	20240920_E3_NEO7_DelChiaro_Dagdas_GMI_ID1802_onbead_try_dig_20per_sample_10.raw
222101		AT5G35530.1	Symbols: Ribosomal protein S3 family protein chr5:13710355-13712192 REVERSE LENGTH=248	00198											ü		QGPMTPLPDVVIIHTPK	507.266	1	4.1395e+07	High				3971	0	3	HCD	615.01	1843.02	0.908442	1.70228	80.0934	-45	37658	20240920_E3_NEO7_DelChiaro_Dagdas_GMI_ID1802_onbead_try_dig_20per_sample_10.raw
222102		AT5G04600.1	Symbols: RNA-binding (RRM/RBD/RNP motifs) family protein chr5:1323700-1325486 FORWARD LENGTH=222	00033											ü		PSADFLPLEGGPAR	407.155	1	2.08173e+07	High				4705	0	2	HCD	713.87	1426.73	0.458961	6.18415	80.0907	-45	37656	20240920_E3_NEO7_DelChiaro_Dagdas_GMI_ID1802_onbead_try_dig_20per_sample_10.raw
222103		AT3G26020.4	Symbols: Protein phosphatase 2A regulatory B subunit family protein chr3:9514363-9516585 FORWARD LENGTH=529	00235											ü		LLDLFDSEDPRER	200.45	1	608438	Low				8032	1	3	HCD	535.602	1604.79	-0.664963	0	80.0867	-75	37654	20240920_E3_NEO7_DelChiaro_Dagdas_GMI_ID1802_onbead_try_dig_20per_sample_10.raw
222104	ü	cont_P02769	Serum albumin OS=Bos_taurus GN=ALB PE=1 SV=4	00141											ü		PDPNTLCDEFK	316.162	1	4.46123e+06	High		N4(Deamidated): 100; C7(Methylthio): 100	N4(Deamidated); C7(Methylthio)	3021	0	2	HCD	663.273	1325.54	0.553526	34.8095	80.0811	-75	37651	20240920_E3_NEO7_DelChiaro_Dagdas_GMI_ID1802_onbead_try_dig_20per_sample_10.raw
222105		AT2G31610.1	Symbols: Ribosomal protein S3 family protein chr2:13450384-13451669 FORWARD LENGTH=250	00188											ü		IMLDWDPTGK	364.402	1	8.45059e+06	Medium		M2(Oxidation): 100	M2(Oxidation)	3634	0	2	HCD	596.288	1191.57	-1.90982	39.0965	80.0712	-60	37646	20240920_E3_NEO7_DelChiaro_Dagdas_GMI_ID1802_onbead_try_dig_20per_sample_10.raw
222106		AT5G40340.1	Symbols: Tudor/PWWP/MBT superfamily protein chr5:16131654-16134680 REVERSE LENGTH=1008	00895											ü		ERTDTVDNNFSAHVAFLDVADGEK	625.546	1	7.37587e+06	Medium				17433	1	4	HCD	663.316	2650.24	1.52042	0	80.0694	-60	37645	20240920_E3_NEO7_DelChiaro_Dagdas_GMI_ID1802_onbead_try_dig_20per_sample_10.raw
222107	ü	cont_P15636	Protease 1 OS=Achromobacter lyticus PE=1 SV=1	00206											ü		GVSGSCNIDVVCPEGDGRR	353.339	1	7.50405e+07	Medium		C6(Methylthio): 100; C12(Methylthio): 100	C6(Methylthio); C12(Methylthio)	6622	1	4	HCD	503.716	2011.84	-0.955562	29.4117	80.0675	-60	37644	20240920_E3_NEO7_DelChiaro_Dagdas_GMI_ID1802_onbead_try_dig_20per_sample_10.raw
222108		AT1G20220.1	Symbols: Alba DNA/RNA-binding protein chr1:7005090-7007285 REVERSE LENGTH=315	00060											ü		SVTIVELIK	216.995	1	1.40205e+07	High				162	0	2	HCD	501.316	1001.62	0.595085	18.9792	80.0619	-60	37641	20240920_E3_NEO7_DelChiaro_Dagdas_GMI_ID1802_onbead_try_dig_20per_sample_10.raw
222109	ü	cont_Q6IFX2; cont_P02533	Keratin, type I cytoskeletal 42 OS=Mus musculus GN=Krt42 PE=1 SV=1 | Keratin, type I cytoskeletal 14 OS=Homo sapiens GN=KRT14 PE=1 SV=4	00233; 00212											ü		ADLEMQIESLK	380.15	1	7.00835e+06	High		M5(Oxidation): 100	M5(Oxidation)	5063	0	2	HCD	646.822	1292.64	-2.10057	9.55473	80.0561	-45	37638	20240920_E3_NEO7_DelChiaro_Dagdas_GMI_ID1802_onbead_try_dig_20per_sample_10.raw
222110		AT2G44060.2; AT2G44060.1	Symbols: Late embryogenesis abundant protein, group 2 chr2:18226922-18227988 FORWARD LENGTH=325<|>Symbols: Late embryogenesis abundant protein, group 2 chr2:18226922-18227988 FORWARD LENGTH=325	00115											ü		LVSGLIPDAGTLK	352.303	1	4.83777e+07	High				1292	0	2	HCD	642.383	1283.76	0.860366	12.3711	80.0523	-45	37636	20240920_E3_NEO7_DelChiaro_Dagdas_GMI_ID1802_onbead_try_dig_20per_sample_10.raw
222111		AT1G59610.1; AT1G10290.1	Symbols: ADL3, CF1, DRP2B, DL3 dynamin-like 3 chr1:21893413-21900780 FORWARD LENGTH=920 | Symbols: ADL6, DRP2A dynamin-like protein 6 chr1:3370774-3377120 FORWARD LENGTH=914	00458; 00458											ü		REVVAIASAALDGFK	620.903	1	2.03315e+07	Medium				2913	1	2	HCD	773.934	1546.86	0.926707	0	80.0505	-45	37635	20240920_E3_NEO7_DelChiaro_Dagdas_GMI_ID1802_onbead_try_dig_20per_sample_10.raw
222112		AT5G27120.1; AT3G05060.1	Symbols: NOP56-like pre RNA processing ribonucleoprotein chr5:9541287-9543684 FORWARD LENGTH=533 | Symbols: NOP56-like pre RNA processing ribonucleoprotein chr3:1413174-1415564 REVERSE LENGTH=533	00310; 00309											ü		QPGSTVQILGAEK	404.311	1	2.91223e+07	High			N-Term(Gln->pyro-Glu)	3107	0	2	HCD	655.851	1310.7	0.501713	2.82312	80.0467	-45	37633	20240920_E3_NEO7_DelChiaro_Dagdas_GMI_ID1802_onbead_try_dig_20per_sample_10.raw
222113		AT1G43170.9; AT1G43170.1; AT1G43170.3; AT1G43170.6; AT1G43170.2; AT1G43170.8; AT1G43170.5; AT1G43170.7	Symbols: RP1 ribosomal protein 1 chr1:16266992-16268631 FORWARD LENGTH=389<|>Symbols: ARP1, emb2207, RPL3A, RP1 ribosomal protein 1 chr1:16266992-16268631 FORWARD LENGTH=389<|>Symbols: ARP1, RPL3A, RP1 ribosomal protein 1 chr1:16266992-16268631 FORWARD LENGTH=389<|>Symbols: RP1 ribosomal protein 1 chr1:16266992-16268631 FORWARD LENGTH=389<|>Symbols: ARP1, RPL3A, RP1 ribosomal protein 1 chr1:16266992-16268631 FORWARD LENGTH=389<|>Symbols: RP1 ribosomal protein 1 chr1:16266992-16268631 FORWARD LENGTH=389<|>Symbols: RP1 ribosomal protein 1 chr1:16266992-16268631 FORWARD LENGTH=389<|>Symbols: RP1 ribosomal protein 1 chr1:16266992-16268631 FORWARD LENGTH=389	00205											ü		QIPIEAVFQK	220.167	1	1.13885e+09	High				2379	0	2	HCD	586.839	1172.67	2.15617	72.5513	80.0449	-45	37632	20240920_E3_NEO7_DelChiaro_Dagdas_GMI_ID1802_onbead_try_dig_20per_sample_10.raw
222114		AT2G15900.1	Symbols: Phox-associated domain;Phox-like;Sorting nexin, C-terminal chr2:6927390-6932535 FORWARD LENGTH=994	00358											ü		TEVLRPENLENMWTK	174.935	1	1.18556e+06	Medium				9405	1	3	HCD	620.65	1859.94	1.61831	4.60004	80.0352	-75	37627	20240920_E3_NEO7_DelChiaro_Dagdas_GMI_ID1802_onbead_try_dig_20per_sample_10.raw
222115		AT4G33945.1	Symbols: ARM repeat superfamily protein chr4:16268119-16270514 FORWARD LENGTH=464	00321											ü		TCCSLLSK	223.051	1	4.537e+07	High		C2(Methylthio): 100; C3(Methylthio): 100	C2(Methylthio); C3(Methylthio)	890	0	2	HCD	473.697	946.386	-0.742457	8.98133	80.0296	-75	37624	20240920_E3_NEO7_DelChiaro_Dagdas_GMI_ID1802_onbead_try_dig_20per_sample_10.raw
222116		AT5G35360.1	Symbols: CAC2 acetyl Co-enzyme a carboxylase biotin carboxylase subunit chr5:13584300-13588268 FORWARD LENGTH=537	00478											ü		ALNDTIITGVPTTINYHK	341.891	1	1.72262e+07	High		N3(Deamidated): 100	N3(Deamidated)	7014	0	3	HCD	658.017	1972.04	-0.404178	0	80.0235	-60	37621	20240920_E3_NEO7_DelChiaro_Dagdas_GMI_ID1802_onbead_try_dig_20per_sample_10.raw
222117		AT3G09840.1	Symbols: CDC48, ATCDC48, CDC48A cell division cycle 48 chr3:3019494-3022832 FORWARD LENGTH=809	00015											ü		DFSTAILER	217.089	1	1.11917e+07	Medium				1816	0	2	HCD	526.275	1051.54	0.978293	5.58096	80.0216	-60	37620	20240920_E3_NEO7_DelChiaro_Dagdas_GMI_ID1802_onbead_try_dig_20per_sample_10.raw
222118		AT1G43690.1	Symbols: ubiquitin interaction motif-containing protein chr1:16478519-16482589 FORWARD LENGTH=599	00498											ü		VFDIYHFNGIAK	307.965	1	1.36082e+07	High				5558	0	3	HCD	475.25	1423.74	-0.371974	7.71652	80.0197	-60	37619	20240920_E3_NEO7_DelChiaro_Dagdas_GMI_ID1802_onbead_try_dig_20per_sample_10.raw
222119		AT5G58420.1; AT5G07090.1	Symbols: Ribosomal protein S4 (RPS4A) family protein chr5:23619599-23620896 FORWARD LENGTH=262 | Symbols: Ribosomal protein S4 (RPS4A) family protein chr5:2202410-2203805 FORWARD LENGTH=262	00060; 00060											ü		EVISILMQR	283.017	1	2.65942e+07	High				1749	0	2	HCD	544.81	1088.61	-0.0129921	15.2724	80.0179	-60	37618	20240920_E3_NEO7_DelChiaro_Dagdas_GMI_ID1802_onbead_try_dig_20per_sample_10.raw
222120		AT1G29250.1; AT2G34160.1	Symbols: Alba DNA/RNA-binding protein chr1:10223461-10224592 REVERSE LENGTH=130 | Symbols: Alba DNA/RNA-binding protein chr2:14426283-14427220 FORWARD LENGTH=130	00030; 00030											ü		KPLFFYVNLAK	281.816	1	9.37894e+06	High				1224	1	3	HCD	447.264	1339.78	0.341856	4.46095	80.0101	-45	37614	20240920_E3_NEO7_DelChiaro_Dagdas_GMI_ID1802_onbead_try_dig_20per_sample_10.raw
222121		AT1G03090.2	Symbols: MCCA methylcrotonyl-CoA carboxylase alpha chain, mitochondrial / 3-methylcrotonyl-CoA carboxylase 1 (MCCA) chr1:739715-743819 FORWARD LENGTH=734	00376											ü		IYAENVPKGFLPATGVLNHYRPVAVSPSVR	236.793	1	9.93388e+06	Medium				2788	2	5	HCD	651.161	3251.78	1.93448	26.5123	80.0082	-45	37613	20240920_E3_NEO7_DelChiaro_Dagdas_GMI_ID1802_onbead_try_dig_20per_sample_10.raw
222122		AT5G58420.1; AT5G07090.1	Symbols: Ribosomal protein S4 (RPS4A) family protein chr5:23619599-23620896 FORWARD LENGTH=262 | Symbols: Ribosomal protein S4 (RPS4A) family protein chr5:2202410-2203805 FORWARD LENGTH=262	00060; 00060											ü		EVISILMQR	278.033	1	3.21768e+07	High				1842	0	2	HCD	544.811	1088.61	0.548466	34.759	80.0064	-45	37612	20240920_E3_NEO7_DelChiaro_Dagdas_GMI_ID1802_onbead_try_dig_20per_sample_10.raw
222123		AT1G55490.1; AT1G55490.2; AT3G13470.1	Symbols: CPN60B, LEN1 chaperonin 60 beta chr1:20715717-20718673 REVERSE LENGTH=600<|>Symbols: CPN60B, LEN1 chaperonin 60 beta chr1:20715717-20718673 REVERSE LENGTH=600 | Symbols: TCP-1/cpn60 chaperonin family protein chr3:4389685-4392624 FORWARD LENGTH=596	00078; 00074											ü		LADLVGVTLGPK	312.887	1	2.51285e+07	High				625	0	2	HCD	591.858	1182.71	0.267006	74.4444	80.0045	-45	37611	20240920_E3_NEO7_DelChiaro_Dagdas_GMI_ID1802_onbead_try_dig_20per_sample_10.raw
222124		AT3G08580.1; AT3G08580.2	Symbols: AAC1 ADP/ATP carrier 1 chr3:2605706-2607030 REVERSE LENGTH=381<|>Symbols: AAC1 ADP/ATP carrier 1 chr3:2605706-2607030 REVERSE LENGTH=381	00228											ü		QFDGLVDVYR	300.099	1	1.93005e+08	High				3717	0	2	HCD	606.307	1211.61	0.185979	5.35788	79.9991	-45	37608	20240920_E3_NEO7_DelChiaro_Dagdas_GMI_ID1802_onbead_try_dig_20per_sample_10.raw
222125		AT1G09010.1	Symbols: glycoside hydrolase family 2 protein chr1:2895259-2899287 REVERSE LENGTH=944	00018											ü		STEVDVnGVqLTTTNPPAISSESR	168.934	1	1.4584e+06	High		N7(Deamidated): 50; Q10(Deamidated): 50	Q10(Deamidated)	15731	0	3	HCD	835.078	2503.22	0.942094	5.8671	79.9951	-75	37606	20240920_E3_NEO7_DelChiaro_Dagdas_GMI_ID1802_onbead_try_dig_20per_sample_10.raw
222126		AT2G17980.1	Symbols: ATSLY1 Sec1/munc18-like (SM) proteins superfamily chr2:7824352-7826404 FORWARD LENGTH=627	00016											ü		MLNLNQPLNPSGTANEEVYK	288.418	1	1.77389e+06	Medium				13295	0	3	HCD	744.704	2232.1	-0.136721	0	79.9895	-75	37603	20240920_E3_NEO7_DelChiaro_Dagdas_GMI_ID1802_onbead_try_dig_20per_sample_10.raw
222127		AT5G62670.1	Symbols: AHA11, HA11 H(+)-ATPase 11 chr5:25159495-25164957 FORWARD LENGTH=956	00348											ü		NLIEVFTK	237.421	1	2.79373e+06	Medium				543	0	2	HCD	482.28	963.552	1.3947	28.1289	79.9858	-75	37601	20240920_E3_NEO7_DelChiaro_Dagdas_GMI_ID1802_onbead_try_dig_20per_sample_10.raw
222128	ü	cont_P02769	Serum albumin OS=Bos_taurus GN=ALB PE=1 SV=4	00139											ü		LKPDPNTLCDEFK	381.774	1	2.10144e+08	High		N6(Deamidated): 100; C9(Methylthio): 100	N6(Deamidated); C9(Methylthio)	7437	1	3	HCD	522.911	1566.72	0.759603	14.1071	79.9839	-75	37600	20240920_E3_NEO7_DelChiaro_Dagdas_GMI_ID1802_onbead_try_dig_20per_sample_10.raw
222129		AT3G24503.1	Symbols: ALDH2C4, ALDH1A, REF1 aldehyde dehydrogenase 2C4 chr3:8919732-8923029 REVERSE LENGTH=501	00148											ü		QSLFGYTLK	235.623	1	3.91103e+06	High				1554	0	2	HCD	528.789	1056.57	-0.704062	17.8379	79.9796	-60	37598	20240920_E3_NEO7_DelChiaro_Dagdas_GMI_ID1802_onbead_try_dig_20per_sample_10.raw
222130		AT5G16750.1	Symbols: TOZ Transducin family protein / WD-40 repeat family protein chr5:5504541-5509266 REVERSE LENGTH=876	00086											ü		VWDLETLK	220.912	1	5.29633e+06	High				2219	0	2	HCD	502.277	1003.55	0.110685	29.2435	79.9759	-60	37596	20240920_E3_NEO7_DelChiaro_Dagdas_GMI_ID1802_onbead_try_dig_20per_sample_10.raw
222131		AT3G08580.1; AT3G08580.2	Symbols: AAC1 ADP/ATP carrier 1 chr3:2605706-2607030 REVERSE LENGTH=381<|>Symbols: AAC1 ADP/ATP carrier 1 chr3:2605706-2607030 REVERSE LENGTH=381	00228											ü		QFDGLVDVYR	268.076	1	5.1272e+08	High				3750	0	2	HCD	606.305	1211.6	-1.52527	0	79.9684	-60	37592	20240920_E3_NEO7_DelChiaro_Dagdas_GMI_ID1802_onbead_try_dig_20per_sample_10.raw
222132		AT1G59610.1; AT1G10290.1	Symbols: ADL3, CF1, DRP2B, DL3 dynamin-like 3 chr1:21893413-21900780 FORWARD LENGTH=920 | Symbols: ADL6, DRP2A dynamin-like protein 6 chr1:3370774-3377120 FORWARD LENGTH=914	00458; 00458											ü		REVVAIASAALDGFK	502.515	1	1.9192e+08	High				2943	1	3	HCD	516.292	1546.86	0.804203	61.3808	79.9625	-45	37589	20240920_E3_NEO7_DelChiaro_Dagdas_GMI_ID1802_onbead_try_dig_20per_sample_10.raw
222133		AT4G26110.1	Symbols: NAP1;1, ATNAP1;1 nucleosome assembly protein1;1 chr4:13232712-13235502 FORWARD LENGTH=372	00204											ü		AMGTEIDWYPGK	211.313	1	5.87213e+06	Medium				5397	0	2	HCD	684.318	1367.63	-1.32267	58.4762	79.9609	-45	37588	20240920_E3_NEO7_DelChiaro_Dagdas_GMI_ID1802_onbead_try_dig_20per_sample_10.raw
222134		AT3G51800.2	Symbols: ATG2, EBP1, ATEBP1 metallopeptidase M24 family protein chr3:19211261-19213568 REVERSE LENGTH=401	00033											ü		ALQVVLAECK	281.709	1	9.73376e+06	High		C9(Methylthio): 100	C9(Methylthio)	3034	0	2	HCD	560.299	1119.59	0.0211216	41.4734	79.9591	-45	37587	20240920_E3_NEO7_DelChiaro_Dagdas_GMI_ID1802_onbead_try_dig_20per_sample_10.raw
222135		AT2G30490.1	Symbols: ATC4H, C4H, CYP73A5, REF3 cinnamate-4-hydroxylase chr2:12993861-12995683 REVERSE LENGTH=505	00114											ü		GQDMVFTVYGEHWR	411.032	1	2.31619e+07	High				9212	0	3	HCD	575.6	1724.79	0.0352504	9.86252	79.9573	-45	37586	20240920_E3_NEO7_DelChiaro_Dagdas_GMI_ID1802_onbead_try_dig_20per_sample_10.raw
222136		AT2G31610.1; AT3G53870.1	Symbols: Ribosomal protein S3 family protein chr2:13450384-13451669 FORWARD LENGTH=250 | Symbols: Ribosomal protein S3 family protein chr3:19951547-19952782 FORWARD LENGTH=249	00079; 00079											ü		FPVDSVELYAEK	366.694	1	2.01383e+08	High				6222	0	2	HCD	698.854	1396.7	0.665254	57.7	79.9523	-45	37583	20240920_E3_NEO7_DelChiaro_Dagdas_GMI_ID1802_onbead_try_dig_20per_sample_10.raw
222137		AT3G44310.1; AT3G44310.3	Symbols: NIT1, ATNIT1, NITI nitrilase 1 chr3:15986901-15988841 FORWARD LENGTH=346<|>Symbols: NIT1, ATNIT1, NITI nitrilase 1 chr3:15986901-15988841 FORWARD LENGTH=346	00006											ü		DMSTVQNATPFNGVAPSTTVR	374.816	1	7.31647e+06	High				13997	0	3	HCD	731.69	2193.05	-2.60954	0	79.9483	-75	37581	20240920_E3_NEO7_DelChiaro_Dagdas_GMI_ID1802_onbead_try_dig_20per_sample_10.raw
222138		AT5G17820.1	Symbols: Peroxidase superfamily protein chr5:5888195-5890101 REVERSE LENGTH=313	00199											ü		ITSFQGTGRPDPSMDPALVTSLR	297.728	1	2.06134e+06	High				11726	1	3	HCD	816.086	2446.24	1.15733	0	79.9446	-75	37579	20240920_E3_NEO7_DelChiaro_Dagdas_GMI_ID1802_onbead_try_dig_20per_sample_10.raw
222139		AT2G31610.1	Symbols: Ribosomal protein S3 family protein chr2:13450384-13451669 FORWARD LENGTH=250	00188											ü		IMLDWDPTGK	385.498	1	6.95413e+06	High		M2(Oxidation): 100	M2(Oxidation)	3506	0	2	HCD	596.289	1191.57	-0.879333	22.538	79.9428	-75	37578	20240920_E3_NEO7_DelChiaro_Dagdas_GMI_ID1802_onbead_try_dig_20per_sample_10.raw
222140		AT3G61470.1	Symbols: LHCA2 photosystem I light harvesting complex gene 2 chr3:22745736-22747032 FORWARD LENGTH=257	00156											ü		WADIIKPGSVNTDPVFPNNK	268.139	1	3.41214e+06	High				9518	1	3	HCD	738.051	2212.14	-1.04035	0	79.9408	-75	37577	20240920_E3_NEO7_DelChiaro_Dagdas_GMI_ID1802_onbead_try_dig_20per_sample_10.raw
222141		AT1G73180.1	Symbols: Eukaryotic translation initiation factor eIF2A family protein chr1:27518335-27521432 FORWARD LENGTH=513	00167											ü		VPGIAAFELSK	310.374	1	3.12787e+06	Medium				1647	0	2	HCD	566.324	1131.64	-0.211617	50.9447	79.9371	-75	37575	20240920_E3_NEO7_DelChiaro_Dagdas_GMI_ID1802_onbead_try_dig_20per_sample_10.raw
222142		AT5G50920.1	Symbols: CLPC, ATHSP93-V, HSP93-V, DCA1, CLPC1 CLPC homologue 1 chr5:20715710-20719800 REVERSE LENGTH=929	00824											ü		EIADILLK	161.064	1	6.94794e+06	High				419	0	2	HCD	457.781	914.555	-0.594169	40.0357	79.931	-60	37572	20240920_E3_NEO7_DelChiaro_Dagdas_GMI_ID1802_onbead_try_dig_20per_sample_10.raw
222143		AT5G54430.1	Symbols: ATPHOS32, PHOS32 Adenine nucleotide alpha hydrolases-like superfamily protein chr5:22097563-22099693 REVERSE LENGTH=242	00101											ü		TQIEDPNAQPQPSQEDFDAFTSTK	506.566	1	9.82094e+06	High				14458	0	3	HCD	898.742	2694.21	-2.3203	0	79.9176	-45	37565	20240920_E3_NEO7_DelChiaro_Dagdas_GMI_ID1802_onbead_try_dig_20per_sample_10.raw
222144		AT2G04030.1	Symbols: CR88, EMB1956, HSP90.5, Hsp88.1, AtHsp90.5 Chaperone protein htpG family protein chr2:1281983-1285909 FORWARD LENGTH=780	00657											ü		AQALGDTSSLEFMR	380.546	1	5.4117e+06	Medium				7690	0	2	HCD	763.372	1525.74	2.85315	0	79.9157	-45	37564	20240920_E3_NEO7_DelChiaro_Dagdas_GMI_ID1802_onbead_try_dig_20per_sample_10.raw
222145		AT5G54430.1	Symbols: ATPHOS32, PHOS32 Adenine nucleotide alpha hydrolases-like superfamily protein chr5:22097563-22099693 REVERSE LENGTH=242	00160											ü		LGLSAVIMGSR	337.659	1	1.29403e+07	High				1651	0	2	HCD	552.316	1103.62	-0.291946	0	79.9101	-45	37561	20240920_E3_NEO7_DelChiaro_Dagdas_GMI_ID1802_onbead_try_dig_20per_sample_10.raw
222146		AT1G03090.2	Symbols: MCCA methylcrotonyl-CoA carboxylase alpha chain, mitochondrial / 3-methylcrotonyl-CoA carboxylase 1 (MCCA) chr1:739715-743819 FORWARD LENGTH=734	00376											ü		IYAENVPKGFLPATGVLNHYRPVAVSPSVR	273.271	1	1.48791e+06	High				3140	2	4	HCD	813.697	3251.77	-0.402209	12.7166	79.9023	-75	37557	20240920_E3_NEO7_DelChiaro_Dagdas_GMI_ID1802_onbead_try_dig_20per_sample_10.raw
222147		AT5G42950.1	Symbols: GYF domain-containing protein chr5:17224436-17231044 FORWARD LENGTH=1714	01489											ü		SKGDDDLFWGPVEQSTQDTK	312.656	1	1.12086e+07	Medium				13931	1	3	HCD	751.682	2253.03	0.983275	28.3714	79.885	-60	37548	20240920_E3_NEO7_DelChiaro_Dagdas_GMI_ID1802_onbead_try_dig_20per_sample_10.raw
222148	ü	cont_Q5D862	Filaggrin-2 OS=Homo sapiens GN=FLG2 PE=1 SV=1	00047											ü		NPDDPDTVDVIMHMLDRDHDR	327.278	1	6.57065e+06	Medium		M14(Oxidation): 100	M14(Oxidation)	10667	1	5	HCD	505.225	2522.1	-2.89731	43.2568	79.8831	-60	37547	20240920_E3_NEO7_DelChiaro_Dagdas_GMI_ID1802_onbead_try_dig_20per_sample_10.raw
222149		AT2G36880.1; AT2G36880.2	Symbols: MAT3 methionine adenosyltransferase 3 chr2:15479721-15480893 REVERSE LENGTH=390<|>Symbols: MAT3 methionine adenosyltransferase 3 chr2:15479721-15480893 REVERSE LENGTH=390	00223											ü		YLDDNTIFHLNPSGR	356.793	1	1.32815e+08	High				10063	0	3	HCD	587.956	1761.85	-1.30755	0	79.8794	-60	37545	20240920_E3_NEO7_DelChiaro_Dagdas_GMI_ID1802_onbead_try_dig_20per_sample_10.raw
222150		AT1G07940.2; AT5G60390.1; AT1G07920.1; AT1G07940.1; AT1G07930.1; AT5G60390.3	Symbols: GTP binding Elongation factor Tu family protein chr1:2463350-2464792 REVERSE LENGTH=449<|>Symbols: GTP binding Elongation factor Tu family protein chr5:24289226-24290675 FORWARD LENGTH=449<|>Symbols: GTP binding Elongation factor Tu family protein chr1:2455559-2457001 FORWARD LENGTH=449<|>Symbols: GTP binding Elongation factor Tu family protein chr1:2463350-2464792 REVERSE LENGTH=449<|>Symbols: GTP binding Elongation factor Tu family protein chr1:2459014-2460458 FORWARD LENGTH=449<|>Symbols: GTP binding Elongation factor Tu family protein chr5:24289226-24290675 FORWARD LENGTH=449	00135											ü		EHALLAFTLGVK	449.634	1	2.09925e+07	High				2022	0	2	HCD	649.877	1298.75	-0.596067	0	79.8777	-60	37544	20240920_E3_NEO7_DelChiaro_Dagdas_GMI_ID1802_onbead_try_dig_20per_sample_10.raw
222151		AT4G37930.1	Symbols: SHM1, STM, SHMT1 serine transhydroxymethyltransferase 1 chr4:17831891-17834742 REVERSE LENGTH=517	00320											ü		INQAVFPGLQGGPHNHTITGLAVALK	348.787	1	7.82142e+06	High				2705	0	4	HCD	664.121	2653.46	2.04846	7.42588	79.8707	-45	37540	20240920_E3_NEO7_DelChiaro_Dagdas_GMI_ID1802_onbead_try_dig_20per_sample_10.raw
222152		AT3G62250.1	Symbols: UBQ5 ubiquitin 5 chr3:23037138-23037611 FORWARD LENGTH=157	00144											ü		CGLTYVYQK	245.87	1	7.24481e+10	High		C1(Methylthio): 100	C1(Methylthio)	3169	0	2	HCD	560.762	1120.52	0.580187	43.5716	79.8688	-45	37539	20240920_E3_NEO7_DelChiaro_Dagdas_GMI_ID1802_onbead_try_dig_20per_sample_10.raw
222153		AT1G29320.1	Symbols: Transducin/WD40 repeat-like superfamily protein chr1:10255355-10258238 FORWARD LENGTH=468	00123											ü		SCTLLTCTK	265.529	1	5.76066e+06	Medium		C2(Methylthio): 100; C7(Methylthio): 100	C2(Methylthio); C7(Methylthio)	2239	0	2	HCD	531.228	1061.45	-0.6522	9.74982	79.8669	-45	37538	20240920_E3_NEO7_DelChiaro_Dagdas_GMI_ID1802_onbead_try_dig_20per_sample_10.raw
222154		AT1G22740.1; AT1G49300.2; AT1G49300.1; AT3G18820.1	Symbols: RAB7, ATRABG3B, RAB75, RABG3B RAB GTPase homolog G3B chr1:8049247-8050494 FORWARD LENGTH=203 | Symbols: ATRAB7, ATRABG3E, RABG3E RAB GTPase homolog G3E chr1:18234842-18236968 FORWARD LENGTH=206<|>Symbols: ATRAB7, ATRABG3E, RABG3E RAB GTPase homolog G3E chr1:18234842-18236968 FORWARD LENGTH=206 | Symbols: ATRABG3F, ATRAB7B, RAB71, RABG3F, RAB7B RAB GTPase homolog G3F chr3:6484266-6486005 FORWARD LENGTH=206	00070; 00070; 00070											ü		FQSLGVAFYR	266.222	1	5.5974e+06	Medium				3341	0	2	HCD	594.315	1187.62	1.37673	27.2863	79.865	-45	37537	20240920_E3_NEO7_DelChiaro_Dagdas_GMI_ID1802_onbead_try_dig_20per_sample_10.raw
222155		AT4G39860.1	Symbols: unknown protein; BEST Arabidopsis thaliana protein match is: unknown protein (TAIR:AT2G22270.1); Has 152 Blast hits to 146 proteins in 19 species: Archae - 0; Bacteria - 0; Metazoa - 0; Fungi - 2; Plants - 146; Viruses - 0; Other Eukaryotes - 4 (source: NCBI BLink). chr4:18499909-18501472 FORWARD LENGTH=299	00138											ü		ELSGNLLTEADLK	285.835	1	7.99015e+06	Medium				4613	0	2	HCD	701.875	1402.74	0.42552	29.247	79.8632	-45	37536	20240920_E3_NEO7_DelChiaro_Dagdas_GMI_ID1802_onbead_try_dig_20per_sample_10.raw
222156		AT1G07940.2; AT5G60390.1; AT1G07920.1; AT1G07940.1; AT1G07930.1; AT5G60390.3	Symbols: GTP binding Elongation factor Tu family protein chr1:2463350-2464792 REVERSE LENGTH=449<|>Symbols: GTP binding Elongation factor Tu family protein chr5:24289226-24290675 FORWARD LENGTH=449<|>Symbols: GTP binding Elongation factor Tu family protein chr1:2455559-2457001 FORWARD LENGTH=449<|>Symbols: GTP binding Elongation factor Tu family protein chr1:2463350-2464792 REVERSE LENGTH=449<|>Symbols: GTP binding Elongation factor Tu family protein chr1:2459014-2460458 FORWARD LENGTH=449<|>Symbols: GTP binding Elongation factor Tu family protein chr5:24289226-24290675 FORWARD LENGTH=449	00135											ü		EHALLAFTLGVK	335.765	1	2.77893e+07	High				2026	0	2	HCD	649.878	1298.75	1.56652	64.1406	79.8613	-45	37535	20240920_E3_NEO7_DelChiaro_Dagdas_GMI_ID1802_onbead_try_dig_20per_sample_10.raw
222157		AT3G07050.1	Symbols: GTP-binding family protein chr3:2229602-2232279 REVERSE LENGTH=582	00348											ü		DMLVTLYK	201.588	1	5.7215e+08	High				1091	0	2	HCD	491.768	982.529	1.74842	83.2361	79.8601	-45	37534	20240920_E3_NEO7_DelChiaro_Dagdas_GMI_ID1802_onbead_try_dig_20per_sample_10.raw
222158		AT1G10670.1; AT1G10670.2; AT1G10670.4	Symbols: ACLA-1 ATP-citrate lyase A-1 chr1:3535787-3538098 FORWARD LENGTH=423<|>Symbols: ACLA-1 ATP-citrate lyase A-1 chr1:3535787-3538098 FORWARD LENGTH=423<|>Symbols: ACLA-1 ATP-citrate lyase A-1 chr1:3535787-3538098 FORWARD LENGTH=423	00031											ü		SVQINETTDLNELVEK	303.835	1	2.50567e+06	High				9098	0	3	HCD	611.313	1831.92	-2.18568	0	79.8493	-75	37528	20240920_E3_NEO7_DelChiaro_Dagdas_GMI_ID1802_onbead_try_dig_20per_sample_10.raw
222159		AT2G42600.2; AT2G42600.1	Symbols: ATPPC2, PPC2 phosphoenolpyruvate carboxylase 2 chr2:17734541-17738679 REVERSE LENGTH=963<|>Symbols: ATPPC2, PPC2 phosphoenolpyruvate carboxylase 2 chr2:17734541-17738679 REVERSE LENGTH=963	00435											ü		QVSTFGLALVK	263.529	1	3.7839e+06	High				412	0	2	HCD	581.844	1162.68	-1.2814	10.5297	79.8474	-75	37527	20240920_E3_NEO7_DelChiaro_Dagdas_GMI_ID1802_onbead_try_dig_20per_sample_10.raw
222160		AT1G03090.2	Symbols: MCCA methylcrotonyl-CoA carboxylase alpha chain, mitochondrial / 3-methylcrotonyl-CoA carboxylase 1 (MCCA) chr1:739715-743819 FORWARD LENGTH=734	00244											ü		HIEVQIFGDK	355.94	1	8.71405e+09	Medium				2871	0	2	HCD	593.317	1185.63	0.674733	15.1395	79.8455	-75	37526	20240920_E3_NEO7_DelChiaro_Dagdas_GMI_ID1802_onbead_try_dig_20per_sample_10.raw
222161	ü	cont_P15636	Protease 1 OS=Achromobacter lyticus PE=1 SV=1	00410											ü		VLGQLHGGPSSCSATGTNR	216.005	1	4.1492e+10	High		C12(Methylthio): 100	C12(Methylthio)	11482	0	3	HCD	629.965	1887.88	0.47867	29.996	79.8437	-75	37525	20240920_E3_NEO7_DelChiaro_Dagdas_GMI_ID1802_onbead_try_dig_20per_sample_10.raw
222162		AT1G03090.2	Symbols: MCCA methylcrotonyl-CoA carboxylase alpha chain, mitochondrial / 3-methylcrotonyl-CoA carboxylase 1 (MCCA) chr1:739715-743819 FORWARD LENGTH=734	00484											ü		SDLFADESNPAATEVAYK	385.692	1	4.74201e+09	High				11483	0	3	HCD	643.303	1927.89	0.820047	21.0564	79.838	-60	37523	20240920_E3_NEO7_DelChiaro_Dagdas_GMI_ID1802_onbead_try_dig_20per_sample_10.raw
222163		AT1G03090.2	Symbols: MCCA methylcrotonyl-CoA carboxylase alpha chain, mitochondrial / 3-methylcrotonyl-CoA carboxylase 1 (MCCA) chr1:739715-743819 FORWARD LENGTH=734	00406											ü		VETGVEQGDTVSMHYDPMIAK	463.43	1	3.80356e+09	High				14684	0	3	HCD	769.692	2307.06	-0.983703	0	79.8342	-60	37521	20240920_E3_NEO7_DelChiaro_Dagdas_GMI_ID1802_onbead_try_dig_20per_sample_10.raw
222164		AT3G07050.1	Symbols: GTP-binding family protein chr3:2229602-2232279 REVERSE LENGTH=582	00348											ü		DMLVTLYK	252.246	1	6.78317e+08	High				1108	0	2	HCD	491.768	982.528	0.569627	13.1063	79.8324	-60	37520	20240920_E3_NEO7_DelChiaro_Dagdas_GMI_ID1802_onbead_try_dig_20per_sample_10.raw
222165		AT2G41740.1	Symbols: VLN2, ATVLN2 villin 2 chr2:17410962-17416878 REVERSE LENGTH=976	00683											ü		YIDLAGSLEGLHPK	265.791	1	9.25699e+06	High				4270	0	3	HCD	504.94	1512.8	-0.955435	30.6907	79.8177	-45	37512	20240920_E3_NEO7_DelChiaro_Dagdas_GMI_ID1802_onbead_try_dig_20per_sample_10.raw
222166		AT1G07940.2; AT5G60390.1; AT1G07920.1; AT1G07940.1; AT1G07930.1; AT5G60390.3	Symbols: GTP binding Elongation factor Tu family protein chr1:2463350-2464792 REVERSE LENGTH=449<|>Symbols: GTP binding Elongation factor Tu family protein chr5:24289226-24290675 FORWARD LENGTH=449<|>Symbols: GTP binding Elongation factor Tu family protein chr1:2455559-2457001 FORWARD LENGTH=449<|>Symbols: GTP binding Elongation factor Tu family protein chr1:2463350-2464792 REVERSE LENGTH=449<|>Symbols: GTP binding Elongation factor Tu family protein chr1:2459014-2460458 FORWARD LENGTH=449<|>Symbols: GTP binding Elongation factor Tu family protein chr5:24289226-24290675 FORWARD LENGTH=449	00135											ü		EHALLAFTLGVK	327.451	1	2.60094e+07	High				2041	0	3	HCD	433.587	1298.75	0.1721	0	79.814	-45	37510	20240920_E3_NEO7_DelChiaro_Dagdas_GMI_ID1802_onbead_try_dig_20per_sample_10.raw
222167		AT1G20260.1	Symbols: ATPase, V1 complex, subunit B protein chr1:7016971-7020290 FORWARD LENGTH=487	00081											ü		FTTVQFTGEVLK	300.38	1	1.08487e+08	High				2887	0	2	HCD	685.373	1369.74	1.19392	42.7812	79.8102	-45	37508	20240920_E3_NEO7_DelChiaro_Dagdas_GMI_ID1802_onbead_try_dig_20per_sample_10.raw
222168	ü	cont_P02769	Serum albumin OS=Bos_taurus GN=ALB PE=1 SV=4	00281											ü		ADLAKYICDNQDTISSK	317.653	1	2.90409e+06	High		C8(Methylthio): 100	C8(Methylthio)	11478	1	3	HCD	644.303	1930.89	2.33886	0	79.805	-75	37505	20240920_E3_NEO7_DelChiaro_Dagdas_GMI_ID1802_onbead_try_dig_20per_sample_10.raw
222169		AT1G03090.2	Symbols: MCCA methylcrotonyl-CoA carboxylase alpha chain, mitochondrial / 3-methylcrotonyl-CoA carboxylase 1 (MCCA) chr1:739715-743819 FORWARD LENGTH=734	00384											ü		GFLPATGVLNHYRPVAVSPSVR	338.224	1	0	Unknown		N10(Deamidated): 100	N10(Deamidated)	4705	1	3	HCD	780.092	2338.26	-1.74662	0	79.8012	-75	37503	20240920_E3_NEO7_DelChiaro_Dagdas_GMI_ID1802_onbead_try_dig_20per_sample_10.raw
222170	ü	cont_P15636	Protease 1 OS=Achromobacter lyticus PE=1 SV=1	00236											ü		SGTLACTGSLVNNTANDRK	389.132	1	5.07426e+10	High		C6(Methylthio): 100	C6(Methylthio)	12329	1	3	HCD	656.648	1967.93	1.8343	0	79.7993	-75	37502	20240920_E3_NEO7_DelChiaro_Dagdas_GMI_ID1802_onbead_try_dig_20per_sample_10.raw
222171		AT1G36160.2; AT1G36160.1; AT1G36180.1	Symbols: ACC1 acetyl-CoA carboxylase 1 chr1:13534196-13543773 FORWARD LENGTH=2254<|>Symbols: ACC1, AT-ACC1, EMB22, GK, PAS3 acetyl-CoA carboxylase 1 chr1:13534196-13543773 FORWARD LENGTH=2254 | Symbols: ACC2 acetyl-CoA carboxylase 2 chr1:13546047-13558339 FORWARD LENGTH=2355	01924; 02025											ü		VVPQAGQVWFPDSAAK	294.868	1	8.147e+06	High				6947	0	2	HCD	850.444	1699.88	0.299073	0	79.7896	-60	37497	20240920_E3_NEO7_DelChiaro_Dagdas_GMI_ID1802_onbead_try_dig_20per_sample_10.raw
222172		AT4G29010.1	Symbols: AIM1 Enoyl-CoA hydratase/isomerase family chr4:14297312-14302016 REVERSE LENGTH=721	00562											ü		SPMTELLLK	214.899	1	8.61373e+06	High				1880	0	2	HCD	516.294	1031.58	-0.245173	33.5321	79.7878	-60	37496	20240920_E3_NEO7_DelChiaro_Dagdas_GMI_ID1802_onbead_try_dig_20per_sample_10.raw
222173		AT4G34030.1	Symbols: MCCB 3-methylcrotonyl-CoA carboxylase chr4:16301298-16303949 FORWARD LENGTH=587	00328											ü		NLVYKEPLYDINELR	424.119	1	5.52847e+07	High				5494	1	3	HCD	627.005	1879	3.07644	29.1677	79.7859	-60	37495	20240920_E3_NEO7_DelChiaro_Dagdas_GMI_ID1802_onbead_try_dig_20per_sample_10.raw
222174		AT2G18220.1	Symbols: Noc2p family chr2:7928254-7931851 FORWARD LENGTH=764	00214											ü		ETILELTNTRPWK	403.166	1	8.11022e+06	Medium				4202	1	3	HCD	534.295	1600.87	1.42781	16.8553	79.7821	-60	37493	20240920_E3_NEO7_DelChiaro_Dagdas_GMI_ID1802_onbead_try_dig_20per_sample_10.raw
222175		AT1G07940.2; AT5G60390.1; AT1G07920.1; AT1G07940.1; AT1G07930.1; AT5G60390.3	Symbols: GTP binding Elongation factor Tu family protein chr1:2463350-2464792 REVERSE LENGTH=449<|>Symbols: GTP binding Elongation factor Tu family protein chr5:24289226-24290675 FORWARD LENGTH=449<|>Symbols: GTP binding Elongation factor Tu family protein chr1:2455559-2457001 FORWARD LENGTH=449<|>Symbols: GTP binding Elongation factor Tu family protein chr1:2463350-2464792 REVERSE LENGTH=449<|>Symbols: GTP binding Elongation factor Tu family protein chr1:2459014-2460458 FORWARD LENGTH=449<|>Symbols: GTP binding Elongation factor Tu family protein chr5:24289226-24290675 FORWARD LENGTH=449	00135											ü		EHALLAFTLGVK	318.651	1	7.83567e+07	High				1843	0	3	HCD	433.587	1298.75	-0.954303	45.7978	79.7803	-60	37492	20240920_E3_NEO7_DelChiaro_Dagdas_GMI_ID1802_onbead_try_dig_20per_sample_10.raw
222176		AT3G02090.1	Symbols: MPPBETA Insulinase (Peptidase family M16) protein chr3:365624-368526 FORWARD LENGTH=531	00303											ü		LSSDPTTTSQLVANEPASFTGSEVR	477.785	1	1.94733e+07	Medium				16231	0	3	HCD	865.427	2594.27	3.60505	0	79.7744	-45	37489	20240920_E3_NEO7_DelChiaro_Dagdas_GMI_ID1802_onbead_try_dig_20per_sample_10.raw
222177	ü	cont_P35908	Keratin, type II cytoskeletal 2 epidermal OS=Homo sapiens GN=KRT2 PE=1 SV=2	00248											ü		TSQNSELNNMQDLVEDYKK	511.516	1	0	Unknown		N8(Deamidated): 99.86	N8(Deamidated)	13815	1	3	HCD	753.017	2257.04	3.09431	14.4848	79.7688	-45	37486	20240920_E3_NEO7_DelChiaro_Dagdas_GMI_ID1802_onbead_try_dig_20per_sample_10.raw
222178		AT3G18000.1	Symbols: NMT1, XPL1, PEAMT S-adenosyl-L-methionine-dependent methyltransferases superfamily protein chr3:6154578-6157331 FORWARD LENGTH=491	00381											ü		VLISDYCR	208.464	1	1.75604e+07	Medium		C7(Methylthio): 100	C7(Methylthio)	1731	0	2	HCD	507.742	1014.48	1.42495	4.23386	79.765	-45	37484	20240920_E3_NEO7_DelChiaro_Dagdas_GMI_ID1802_onbead_try_dig_20per_sample_10.raw
222179		AT1G03090.2	Symbols: MCCA methylcrotonyl-CoA carboxylase alpha chain, mitochondrial / 3-methylcrotonyl-CoA carboxylase 1 (MCCA) chr1:739715-743819 FORWARD LENGTH=734	00384											ü		GFLPATGVLNHYRPVAVSPSVR	278.523	1	8.03335e+08	Medium		N10(Deamidated): 100	N10(Deamidated)	3906	1	4	HCD	585.324	2338.28	3.67847	20.138	79.7631	-45	37483	20240920_E3_NEO7_DelChiaro_Dagdas_GMI_ID1802_onbead_try_dig_20per_sample_10.raw
222180	ü	cont_P02769	Serum albumin OS=Bos_taurus GN=ALB PE=1 SV=4	00549											ü		QTALVELLK	272.187	1	2.34065e+09	High				379	0	2	HCD	507.814	1014.62	0.984348	0	79.7559	-75	37480	20240920_E3_NEO7_DelChiaro_Dagdas_GMI_ID1802_onbead_try_dig_20per_sample_10.raw
222181		ATMG00090.1	Symbols: structural constituent of ribosome;protein binding chrM:25482-28733 REVERSE LENGTH=556	00097											ü		WWTTFGK	175.223	1	3.35581e+06	High				1515	0	2	HCD	463.232	925.457	0.762811	0	79.7465	-75	37475	20240920_E3_NEO7_DelChiaro_Dagdas_GMI_ID1802_onbead_try_dig_20per_sample_10.raw
222182		AT5G08300.1	Symbols: Succinyl-CoA ligase, alpha subunit chr5:2667579-2669672 FORWARD LENGTH=347	00169											ü		LIGPNCPGIIKPGECK	369.329	1	8.884e+06	Medium		C6(Methylthio): 100; C15(Methylthio): 100	C6(Methylthio); C15(Methylthio)	9036	1	3	HCD	577.623	1730.85	4.31057	16.7225	79.7425	-60	37473	20240920_E3_NEO7_DelChiaro_Dagdas_GMI_ID1802_onbead_try_dig_20per_sample_10.raw
222183		AT2G35810.1	Symbols: unknown protein; BEST Arabidopsis thaliana protein match is: unknown protein (TAIR:AT2G35830.2); Has 153 Blast hits to 153 proteins in 52 species: Archae - 0; Bacteria - 62; Metazoa - 0; Fungi - 0; Plants - 82; Viruses - 0; Other Eukaryotes - 9 (source: NCBI BLink). chr2:15049152-15050067 FORWARD LENGTH=199	00073											ü		ETPLGFFK	164.556	1	6.86191e+06	High				978	0	2	HCD	469.753	938.498	-0.283006	30.2353	79.7406	-60	37472	20240920_E3_NEO7_DelChiaro_Dagdas_GMI_ID1802_onbead_try_dig_20per_sample_10.raw
222184		AT1G04820.1; AT1G50010.1; AT4G14960.2; AT5G19770.1; AT5G19780.1	Symbols: TUA4, TOR2 tubulin alpha-4 chain chr1:1356421-1358266 REVERSE LENGTH=450<|>Symbols: TUA2 tubulin alpha-2 chain chr1:18517737-18519729 FORWARD LENGTH=450 | Symbols: TUA6 Tubulin/FtsZ family protein chr4:8548769-8550319 REVERSE LENGTH=450 | Symbols: TUA3 tubulin alpha-3 chr5:6682761-6684474 REVERSE LENGTH=450<|>Symbols: TUA5 tubulin alpha-5 chr5:6687212-6688926 FORWARD LENGTH=450	00403; 00403; 00403											ü		AFVHWYVGEGMEEGEFSEAR	490.129	1	1.08677e+07	Medium		M11(Oxidation): 100	M11(Oxidation)	9621	0	3	HCD	782.675	2346.01	-1.78257	0	79.7388	-60	37471	20240920_E3_NEO7_DelChiaro_Dagdas_GMI_ID1802_onbead_try_dig_20per_sample_10.raw
222185		AT1G36160.2; AT1G36160.1; AT1G36180.1	Symbols: ACC1 acetyl-CoA carboxylase 1 chr1:13534196-13543773 FORWARD LENGTH=2254<|>Symbols: ACC1, AT-ACC1, EMB22, GK, PAS3 acetyl-CoA carboxylase 1 chr1:13534196-13543773 FORWARD LENGTH=2254 | Symbols: ACC2 acetyl-CoA carboxylase 2 chr1:13546047-13558339 FORWARD LENGTH=2355	01924; 02025											ü		VVPQAGQVWFPDSAAK	300.748	1	1.26834e+08	Medium	X			6992	0	3	HCD	567.297	1699.88	-2.61488	34.6564	79.7313	-60	37467	20240920_E3_NEO7_DelChiaro_Dagdas_GMI_ID1802_onbead_try_dig_20per_sample_10.raw
222186		AT5G35360.1	Symbols: CAC2 acetyl Co-enzyme a carboxylase biotin carboxylase subunit chr5:13584300-13588268 FORWARD LENGTH=537	00427											ü		ITSYLPSGGPFVR	243.838	1	1.56354e+08	High				3386	0	2	HCD	697.379	1393.75	2.71221	57.7275	79.7235	-45	37463	20240920_E3_NEO7_DelChiaro_Dagdas_GMI_ID1802_onbead_try_dig_20per_sample_10.raw
222187		AT4G36690.1	Symbols: ATU2AF65A U2 snRNP auxilliary factor, large subunit, splicing factor chr4:17294139-17297609 REVERSE LENGTH=573	00505											ü		FGALTNVVIPR	344.938	1	1.1269e+07	High				1689	0	2	HCD	593.851	1186.69	0.244018	28.3875	79.7197	-45	37461	20240920_E3_NEO7_DelChiaro_Dagdas_GMI_ID1802_onbead_try_dig_20per_sample_10.raw
222188		AT3G16840.1	Symbols: P-loop containing nucleoside triphosphate hydrolases superfamily protein chr3:5738020-5743042 REVERSE LENGTH=826	00340											ü		LWELMSAGEK	252.753	1	1.74002e+07	High				3362	0	2	HCD	582.292	1163.58	0.985969	43.1535	79.7179	-45	37460	20240920_E3_NEO7_DelChiaro_Dagdas_GMI_ID1802_onbead_try_dig_20per_sample_10.raw
222189		AT2G33040.1	Symbols: ATP3 gamma subunit of Mt ATP synthase chr2:14018978-14021047 REVERSE LENGTH=325	00161											ü		NDIVLSVTELNK	210.334	1	4.86174e+07	Medium				3822	0	2	HCD	672.873	1344.74	1.90243	93.1093	79.716	-45	37459	20240920_E3_NEO7_DelChiaro_Dagdas_GMI_ID1802_onbead_try_dig_20per_sample_10.raw
222190	ü	cont_P02769	Serum albumin OS=Bos_taurus GN=ALB PE=1 SV=4	00101											ü		VASLRETYGDMADCCEK	392.769	1	1.61849e+07	High		C14(Methylthio): 100; C15(Methylthio): 100	C14(Methylthio); C15(Methylthio)	3285	1	3	HCD	661.598	1982.78	0.783206	21.2129	79.712	-75	37457	20240920_E3_NEO7_DelChiaro_Dagdas_GMI_ID1802_onbead_try_dig_20per_sample_10.raw
222191		AT2G35810.1	Symbols: unknown protein; BEST Arabidopsis thaliana protein match is: unknown protein (TAIR:AT2G35830.2); Has 153 Blast hits to 153 proteins in 52 species: Archae - 0; Bacteria - 62; Metazoa - 0; Fungi - 0; Plants - 82; Viruses - 0; Other Eukaryotes - 9 (source: NCBI BLink). chr2:15049152-15050067 FORWARD LENGTH=199	00073											ü		ETPLGFFK	165.81	1	1.69236e+06	Medium				899	0	2	HCD	469.751	938.494	-3.98843	31.8169	79.7101	-75	37456	20240920_E3_NEO7_DelChiaro_Dagdas_GMI_ID1802_onbead_try_dig_20per_sample_10.raw
222192		AT5G45690.1	Symbols: Protein of unknown function (DUF1264) chr5:18535139-18536259 REVERSE LENGTH=247	00163											ü		GDKLPLGAPSLMMSPQDVNMGK	191.903	1	912107	High	X	M20(Oxidation): 100	M20(Oxidation)	14961	1	3	HCD	768.045	2302.12	-1.65292	0	79.7082	-75	37455	20240920_E3_NEO7_DelChiaro_Dagdas_GMI_ID1802_onbead_try_dig_20per_sample_10.raw
222193		AT3G47370.2; AT3G47370.1; AT3G47370.3; AT5G62300.2; AT3G45030.1; AT5G62300.1	Symbols: Ribosomal protein S10p/S20e family protein chr3:17453671-17454437 REVERSE LENGTH=122<|>Symbols: Ribosomal protein S10p/S20e family protein chr3:17453671-17454437 REVERSE LENGTH=122<|>Symbols: Ribosomal protein S10p/S20e family protein chr3:17453671-17454437 REVERSE LENGTH=122 | Symbols: Ribosomal protein S10p/S20e family protein chr5:25021388-25022235 REVERSE LENGTH=124<|>Symbols: Ribosomal protein S10p/S20e family protein chr3:16471606-16472312 REVERSE LENGTH=124<|>Symbols: Ribosomal protein S10p/S20e family protein chr5:25021388-25022235 REVERSE LENGTH=124	00071; 00073											ü		APCGEGTNTWDRFELR	277.79	1	7.88094e+06	High		C3(Methylthio): 100	C3(Methylthio)	8304	1	3	HCD	633.279	1897.82	-4.94363	0	79.7064	-75	37454	20240920_E3_NEO7_DelChiaro_Dagdas_GMI_ID1802_onbead_try_dig_20per_sample_10.raw
222194		AT1G23410.1	Symbols: Ribosomal protein S27a / Ubiquitin family protein chr1:8314940-8315410 FORWARD LENGTH=156	00120											ü		ECPsVsCGPGTFMASHFDRHYCGK	214.875	1	1.27223e+07	Low		S4(Phospho): 49.88; S6(Phospho): 49.88; C22(Methylthio): 100	S6(Phospho); C22(Methylthio)	654	1	5	HCD	549.209	2742.02	-9.13074	12.3548	79.6968	-60	37449	20240920_E3_NEO7_DelChiaro_Dagdas_GMI_ID1802_onbead_try_dig_20per_sample_10.raw
222195		AT5G49930.1	Symbols: emb1441 zinc knuckle (CCHC-type) family protein chr5:20308260-20312736 REVERSE LENGTH=1080	00617											ü		IVTSAWWVYPHQVTK	254.678	1	6.45186e+06	Medium				6162	0	3	HCD	605.659	1814.96	1.99524	0	79.6892	-60	37445	20240920_E3_NEO7_DelChiaro_Dagdas_GMI_ID1802_onbead_try_dig_20per_sample_10.raw
222196	ü	cont_P02769	Serum albumin OS=Bos_taurus GN=ALB PE=1 SV=4	00106											ü		ETYGDMADCCEK	318.456	1	1.39858e+09	High		M6(Oxidation): 100; C9(Methylthio): 100; C10(Methylthio): 100	M6(Oxidation); C9(Methylthio); C10(Methylthio)	131	0	2	HCD	736.729	1472.45	-0.454398	23.4047	79.6778	-45	37439	20240920_E3_NEO7_DelChiaro_Dagdas_GMI_ID1802_onbead_try_dig_20per_sample_10.raw
222197		AT1G52760.1	Symbols: LysoPL2 lysophospholipase 2 chr1:19651378-19652576 FORWARD LENGTH=332	00256											ü		VTIPVFTAHGTADGVTCPTSSK	304.2	1	1.50079e+06	High		C17(Methylthio): 100	C17(Methylthio)	13976	0	3	HCD	745.697	2235.08	-0.630639	0	79.6608	-75	37430	20240920_E3_NEO7_DelChiaro_Dagdas_GMI_ID1802_onbead_try_dig_20per_sample_10.raw
222198		AT1G79940.3; AT1G79940.2; AT1G79940.1	Symbols: ATERDJ2A DnaJ / Sec63 Brl domains-containing protein chr1:30070023-30073237 FORWARD LENGTH=687<|>Symbols: ATERDJ2A DnaJ / Sec63 Brl domains-containing protein chr1:30070023-30073237 FORWARD LENGTH=687<|>Symbols: ATERDJ2A DnaJ / Sec63 Brl domains-containing protein chr1:30070023-30073237 FORWARD LENGTH=687	00139											ü		YFVEFISK	191.512	1	2.01437e+06	High				2567	0	2	HCD	516.773	1032.54	-0.873569	77.5861	79.6589	-75	37429	20240920_E3_NEO7_DelChiaro_Dagdas_GMI_ID1802_onbead_try_dig_20per_sample_10.raw
222199		AT1G04820.1; AT1G50010.1; AT4G14960.2; AT5G19770.1; AT5G19780.1	Symbols: TUA4, TOR2 tubulin alpha-4 chain chr1:1356421-1358266 REVERSE LENGTH=450<|>Symbols: TUA2 tubulin alpha-2 chain chr1:18517737-18519729 FORWARD LENGTH=450 | Symbols: TUA6 Tubulin/FtsZ family protein chr4:8548769-8550319 REVERSE LENGTH=450 | Symbols: TUA3 tubulin alpha-3 chr5:6682761-6684474 REVERSE LENGTH=450<|>Symbols: TUA5 tubulin alpha-5 chr5:6687212-6688926 FORWARD LENGTH=450	00403; 00403; 00403											ü		AFVHWYVGEGMEEGEFSEAR	423.076	1	7.44943e+06	High		M11(Oxidation): 100	M11(Oxidation)	9938	0	3	HCD	782.675	2346.01	-0.53	3.24114	79.6571	-75	37428	20240920_E3_NEO7_DelChiaro_Dagdas_GMI_ID1802_onbead_try_dig_20per_sample_10.raw
222200	ü	cont_P15636	Protease 1 OS=Achromobacter lyticus PE=1 SV=1	00236											ü		SGTLACTGSLVNNTANDR	192.686	1	9.58643e+09	High		C6(Methylthio): 100	C6(Methylthio)	9808	0	3	HCD	613.949	1839.83	-0.328385	0	79.6533	-75	37426	20240920_E3_NEO7_DelChiaro_Dagdas_GMI_ID1802_onbead_try_dig_20per_sample_10.raw
222201		AT5G28840.1; AT5G28840.2	Symbols: GME GDP-D-mannose 3',5'-epimerase chr5:10862472-10864024 REVERSE LENGTH=377<|>Symbols: GME GDP-D-mannose 3',5'-epimerase chr5:10862472-10864024 REVERSE LENGTH=377	00162											ü		ESDAWPAEPQDAYGLEK	300.609	1	4.61057e+06	High				9932	0	3	HCD	635.955	1905.85	0.0934098	0	79.6514	-75	37425	20240920_E3_NEO7_DelChiaro_Dagdas_GMI_ID1802_onbead_try_dig_20per_sample_10.raw
222202		AT5G56030.1; AT5G56010.1	Symbols: HSP81-2, ERD8, HSP90.2, AtHsp90.2 heat shock protein 81-2 chr5:22686923-22689433 FORWARD LENGTH=699 | Symbols: HSP81-3, Hsp81.3, AtHsp90-3, AtHsp90.3 heat shock protein 81-3 chr5:22681410-22683911 FORWARD LENGTH=699	00055; 00055											ü		SKLDGQPELFIHIIPDK	563.591	1	1.41139e+07	Medium				3244	1	3	HCD	650.696	1950.07	1.84693	10.0768	79.6459	-60	37422	20240920_E3_NEO7_DelChiaro_Dagdas_GMI_ID1802_onbead_try_dig_20per_sample_10.raw
222203		AT1G79920.1; AT1G79930.1	Symbols: Heat shock protein 70 (Hsp 70) family protein chr1:30058935-30062224 REVERSE LENGTH=831 | Symbols: HSP91 heat shock protein 91 chr1:30063781-30067067 REVERSE LENGTH=831	00350; 00350											ü		ILTEFFGK	204.067	1	2.91471e+07	High				503	0	2	HCD	477.768	954.528	-1.32437	6.38109	79.6384	-60	37418	20240920_E3_NEO7_DelChiaro_Dagdas_GMI_ID1802_onbead_try_dig_20per_sample_10.raw
222204	ü	cont_Q6KB66.2	Keratin, type II cytoskeletal 80	00178											ü		RTDMEFTFVQLK	292.387	1	9.34104e+06	High				6299	1	3	HCD	505.594	1514.77	-0.336253	32.3234	79.6288	-45	37413	20240920_E3_NEO7_DelChiaro_Dagdas_GMI_ID1802_onbead_try_dig_20per_sample_10.raw
222205		AT5G07440.2; AT5G07440.1	Symbols: GDH2 glutamate dehydrogenase 2 chr5:2356153-2358012 FORWARD LENGTH=411<|>Symbols: GDH2 glutamate dehydrogenase 2 chr5:2356153-2358012 FORWARD LENGTH=411	00111											ü		DLSLSELER	217.352	1	1.56275e+07	High				2763	0	2	HCD	531.277	1061.55	0.174412	0	79.627	-45	37412	20240920_E3_NEO7_DelChiaro_Dagdas_GMI_ID1802_onbead_try_dig_20per_sample_10.raw
222206	ü	cont_P04264	Keratin, type II cytoskeletal 1 OS=Homo sapiens GN=KRT1 PE=1 SV=6	00444											ü		LNDLEDALQQAK	427.738	1	6.45057e+07	Medium		N2(Deamidated): 100	N2(Deamidated)	5468	0	2	HCD	679.844	1358.68	1.04891	44.4512	79.6232	-45	37410	20240920_E3_NEO7_DelChiaro_Dagdas_GMI_ID1802_onbead_try_dig_20per_sample_10.raw
222207		AT1G36160.2; AT1G36160.1; AT1G36180.1	Symbols: ACC1 acetyl-CoA carboxylase 1 chr1:13534196-13543773 FORWARD LENGTH=2254<|>Symbols: ACC1, AT-ACC1, EMB22, GK, PAS3 acetyl-CoA carboxylase 1 chr1:13534196-13543773 FORWARD LENGTH=2254 | Symbols: ACC2 acetyl-CoA carboxylase 2 chr1:13546047-13558339 FORWARD LENGTH=2355	01924; 02025											ü		VVPQAGQVWFPDSAAK	333.663	1	1.21428e+08	High				6887	0	3	HCD	567.299	1699.88	0.514212	12.7647	79.6218	-45	37409	20240920_E3_NEO7_DelChiaro_Dagdas_GMI_ID1802_onbead_try_dig_20per_sample_10.raw
222208	ü	cont_P15636	Protease 1 OS=Achromobacter lyticus PE=1 SV=1	00206											ü		GVSGSCNIDVVCPEGDGRR	479.398	1	5.83591e+09	High		C6(Methylthio): 100; C12(Methylthio): 100	C6(Methylthio); C12(Methylthio)	6740	1	3	HCD	671.287	2011.85	0.43778	0	79.6206	-45	37408	20240920_E3_NEO7_DelChiaro_Dagdas_GMI_ID1802_onbead_try_dig_20per_sample_10.raw
222209		AT1G60420.1	Symbols: DC1 domain-containing protein chr1:22261978-22264243 FORWARD LENGTH=578	00186											ü		DFVISPDGNKVPVSELEGK	189.03	1	846645	Medium				9216	1	3	HCD	677.352	2030.04	-1.81536	9.1693	79.6167	-75	37406	20240920_E3_NEO7_DelChiaro_Dagdas_GMI_ID1802_onbead_try_dig_20per_sample_10.raw
222210		AT4G34450.1	Symbols: coatomer gamma-2 subunit, putative / gamma-2 coat protein, putative / gamma-2 COP, putative chr4:16471956-16476795 FORWARD LENGTH=886	00008											ü		KDDDHDDELEYSPFMGIEK	454.137	1	1.54623e+06	High				8724	1	3	HCD	761.663	2282.97	-0.382535	0	79.6091	-75	37402	20240920_E3_NEO7_DelChiaro_Dagdas_GMI_ID1802_onbead_try_dig_20per_sample_10.raw
222211		AT1G03090.2	Symbols: MCCA methylcrotonyl-CoA carboxylase alpha chain, mitochondrial / 3-methylcrotonyl-CoA carboxylase 1 (MCCA) chr1:739715-743819 FORWARD LENGTH=734	00352											ü		VANGEPLPLSQSEVPMSGHAFEAR	527.898	1	1.36831e+07	High		N3(Deamidated): 100	N3(Deamidated)	16494	0	3	HCD	842.078	2524.22	2.73591	0	79.6012	-60	37398	20240920_E3_NEO7_DelChiaro_Dagdas_GMI_ID1802_onbead_try_dig_20per_sample_10.raw
222212		AT4G34450.1	Symbols: coatomer gamma-2 subunit, putative / gamma-2 coat protein, putative / gamma-2 COP, putative chr4:16471956-16476795 FORWARD LENGTH=886	00008											ü		KDDDHDDELEYSPFMGIEK	284.328	1	5.61585e+06	Medium				8342	1	4	HCD	571.498	2282.97	-2.76707	36.8033	79.5993	-60	37397	20240920_E3_NEO7_DelChiaro_Dagdas_GMI_ID1802_onbead_try_dig_20per_sample_10.raw
222213	ü	cont_P04264	Keratin, type II cytoskeletal 1 OS=Homo sapiens GN=KRT1 PE=1 SV=6	00442											ü		NKLNDLEDALQQAK	396.595	1	1.43593e+07	High		N4(Deamidated): 100	N4(Deamidated)	6945	1	3	HCD	534.278	1600.82	0.411841	0	79.582	-45	37388	20240920_E3_NEO7_DelChiaro_Dagdas_GMI_ID1802_onbead_try_dig_20per_sample_10.raw
222214		AT4G21150.3; AT4G21150.1	Symbols: HAP6 ribophorin II (RPN2) family protein chr4:11278646-11283599 FORWARD LENGTH=691<|>Symbols: HAP6 ribophorin II (RPN2) family protein chr4:11278646-11283599 FORWARD LENGTH=691	00114											ü		DIVSQLQAGVK	283.604	1	1.43334e+07	Medium				1887	0	2	HCD	579.33	1157.65	0.891904	0	79.5801	-45	37387	20240920_E3_NEO7_DelChiaro_Dagdas_GMI_ID1802_onbead_try_dig_20per_sample_10.raw
222215		AT2G44060.2; AT2G44060.1	Symbols: Late embryogenesis abundant protein, group 2 chr2:18226922-18227988 FORWARD LENGTH=325<|>Symbols: Late embryogenesis abundant protein, group 2 chr2:18226922-18227988 FORWARD LENGTH=325	00290											ü		GNIDVDTPFGAMK	305.996	1	2.3983e+07	Medium				5437	0	2	HCD	682.83	1364.65	1.39666	0	79.5782	-45	37386	20240920_E3_NEO7_DelChiaro_Dagdas_GMI_ID1802_onbead_try_dig_20per_sample_10.raw
222216		AT1G33120.1; AT1G33140.1	Symbols: Ribosomal protein L6 family chr1:12010986-12012223 FORWARD LENGTH=194<|>Symbols: PGY2 Ribosomal protein L6 family chr1:12023360-12024502 FORWARD LENGTH=194	00129											ü		VEMLDGVTIVR	327.554	1	1.6434e+08	High				3462	0	2	HCD	616.339	1231.67	0.122482	0	79.5763	-45	37385	20240920_E3_NEO7_DelChiaro_Dagdas_GMI_ID1802_onbead_try_dig_20per_sample_10.raw
222217		AT3G62250.1	Symbols: UBQ5 ubiquitin 5 chr3:23037138-23037611 FORWARD LENGTH=157	00120											ü		ECPNATCGAGTFMASHFDR	809.373	1	2.72874e+09	High		C2(Methylthio): 100; C7(Methylthio): 100; M13(Oxidation): 100	C2(Methylthio); C7(Methylthio); M13(Oxidation)	1517	0	3	HCD	708.268	2122.79	-0.435168	4.53156	79.5752	-45	37384	20240920_E3_NEO7_DelChiaro_Dagdas_GMI_ID1802_onbead_try_dig_20per_sample_10.raw
222218		AT3G62250.1; AT1G23410.1	Symbols: UBQ5 ubiquitin 5 chr3:23037138-23037611 FORWARD LENGTH=157 | Symbols: Ribosomal protein S27a / Ubiquitin family protein chr1:8314940-8315410 FORWARD LENGTH=156	00100; 00100											ü		LAVLQFYK	251.125	1	5.42696e+10	High				413	0	2	HCD	491.292	981.577	0.472575	0.161648	79.5733	-45	37383	20240920_E3_NEO7_DelChiaro_Dagdas_GMI_ID1802_onbead_try_dig_20per_sample_10.raw
222219		AT1G13030.1	Symbols: sphere organelles protein-related chr1:4444284-4447278 REVERSE LENGTH=608	00472											ü		KTEEDDDFCMQPDTSLYK	180.282	1	1.56114e+06	Medium		C9(Methylthio): 100	C9(Methylthio)	4409	1	3	HCD	737.636	2210.89	0.0166124	39.1341	79.5675	-75	37380	20240920_E3_NEO7_DelChiaro_Dagdas_GMI_ID1802_onbead_try_dig_20per_sample_10.raw
222220		AT3G49490.1	Symbols: unknown protein; Has 722 Blast hits to 186 proteins in 64 species: Archae - 0; Bacteria - 30; Metazoa - 72; Fungi - 48; Plants - 38; Viruses - 0; Other Eukaryotes - 534 (source: NCBI BLink). chr3:18344926-18348648 REVERSE LENGTH=953	00620											ü		NILASNFPDGEENHPQTLLYK	185.682	1	1.24581e+06	Medium				14286	0	3	HCD	800.734	2400.19	1.90864	0	79.5656	-75	37379	20240920_E3_NEO7_DelChiaro_Dagdas_GMI_ID1802_onbead_try_dig_20per_sample_10.raw
222221		AT5G42950.1	Symbols: GYF domain-containing protein chr5:17224436-17231044 FORWARD LENGTH=1714	01489											ü		SKGDDDLFWGPVEQSTQDTK	352.841	1	9.10939e+06	High				13866	1	3	HCD	751.682	2253.03	0.673381	4.34408	79.5638	-75	37378	20240920_E3_NEO7_DelChiaro_Dagdas_GMI_ID1802_onbead_try_dig_20per_sample_10.raw
222222	ü	cont_Q3SZR3	Alpha-1-acid glycoprotein OS=Bos_taurus GN=ORM1 PE=2 SV=1	00115											ü		EHFVDLLLSK	349.62	1	3.00815e+06	High				2858	0	2	HCD	600.835	1200.66	0.00711042	7.1314	79.5619	-75	37377	20240920_E3_NEO7_DelChiaro_Dagdas_GMI_ID1802_onbead_try_dig_20per_sample_10.raw
222223		AT1G01320.2	Symbols: Tetratricopeptide repeat (TPR)-like superfamily protein chr1:121582-130099 REVERSE LENGTH=1787	01755											ü		MPISLLNRPYDSQPFK	225.253	1	5.36449e+06	Medium				7963	1	3	HCD	636	1905.99	-2.13202	37.7151	79.5525	-60	37372	20240920_E3_NEO7_DelChiaro_Dagdas_GMI_ID1802_onbead_try_dig_20per_sample_10.raw
222224		AT4G34050.1	Symbols: CCoAOMT1 S-adenosyl-L-methionine-dependent methyltransferases superfamily protein chr4:16310844-16311973 FORWARD LENGTH=259	00165											ü		NHGTYDFIFVDADK	357.495	1	7.93857e+06	Medium				8660	0	3	HCD	547.924	1641.76	1.03609	9.09668	79.5488	-60	37370	20240920_E3_NEO7_DelChiaro_Dagdas_GMI_ID1802_onbead_try_dig_20per_sample_10.raw
222225		AT3G61760.1	Symbols: ADL1B, DL1B DYNAMIN-like 1B chr3:22860546-22864092 REVERSE LENGTH=610	00299											ü		IPGLQSLITK	328.703	1	2.00168e+07	Medium				347	0	2	HCD	535.335	1069.66	0.744666	0	79.545	-60	37368	20240920_E3_NEO7_DelChiaro_Dagdas_GMI_ID1802_onbead_try_dig_20per_sample_10.raw
222226		AT1G33120.1; AT1G33140.1	Symbols: Ribosomal protein L6 family chr1:12010986-12012223 FORWARD LENGTH=194<|>Symbols: PGY2 Ribosomal protein L6 family chr1:12023360-12024502 FORWARD LENGTH=194	00129											ü		VEMLDGVTIVR	287.57	1	1.82221e+08	High				3186	0	2	HCD	616.337	1231.67	-3.6422	36.8034	79.5413	-60	37366	20240920_E3_NEO7_DelChiaro_Dagdas_GMI_ID1802_onbead_try_dig_20per_sample_10.raw
222227		AT5G56030.1; AT5G56010.1	Symbols: HSP81-2, ERD8, HSP90.2, AtHsp90.2 heat shock protein 81-2 chr5:22686923-22689433 FORWARD LENGTH=699 | Symbols: HSP81-3, Hsp81.3, AtHsp90-3, AtHsp90.3 heat shock protein 81-3 chr5:22681410-22683911 FORWARD LENGTH=699	00055; 00055											ü		SKLDGQPELFIHIIPDK	364.582	1	3.2492e+07	High				3500	1	4	HCD	488.273	1950.07	0.0612999	0	79.5355	-45	37363	20240920_E3_NEO7_DelChiaro_Dagdas_GMI_ID1802_onbead_try_dig_20per_sample_10.raw
222228		AT1G62750.1	Symbols: ATSCO1, ATSCO1/CPEF-G, SCO1 Translation elongation factor EFG/EF2 protein chr1:23233622-23236321 REVERSE LENGTH=783	00600											ü		FEPLEAGSGYEFK	287.608	1	8.10157e+06	Medium				6930	0	2	HCD	737.348	1473.69	-0.0024944	34.9609	79.5336	-45	37362	20240920_E3_NEO7_DelChiaro_Dagdas_GMI_ID1802_onbead_try_dig_20per_sample_10.raw
222229	ü	cont_P15636	Protease 1 OS=Achromobacter lyticus PE=1 SV=1	00435											ü		VFTSWTGGGAAASR	310.05	1	1.30559e+11	High				6122	0	2	HCD	684.339	1367.67	0.346882	31.8707	79.5279	-45	37359	20240920_E3_NEO7_DelChiaro_Dagdas_GMI_ID1802_onbead_try_dig_20per_sample_10.raw
222230		AT4G17390.1	Symbols: Ribosomal protein L23/L15e family protein chr4:9714407-9715545 REVERSE LENGTH=204	00115											ü		VVNSYWLNEDSTYK	352.098	1	2.86728e+07	Medium		N3(Deamidated): 100	N3(Deamidated)	9552	0	2	HCD	859.9	1718.79	0.961274	0	79.5261	-45	37358	20240920_E3_NEO7_DelChiaro_Dagdas_GMI_ID1802_onbead_try_dig_20per_sample_10.raw
222231	ü	cont_P15636	Protease 1 OS=Achromobacter lyticus PE=1 SV=1	00409											ü		RVLGQLHGGPSSCSATGTNR	424.935	1	3.10926e+07	High				11177	1	3	HCD	666.669	1997.99	-0.661492	14.4966	79.5221	-75	37356	20240920_E3_NEO7_DelChiaro_Dagdas_GMI_ID1802_onbead_try_dig_20per_sample_10.raw
222232		AT1G21380.1	Symbols: Target of Myb protein 1 chr1:7485806-7488032 REVERSE LENGTH=506	00481											ü		DLMDFAK	171.492	1	1.72161e+06	High				886	0	2	HCD	420.202	839.396	-0.845668	10.3524	79.5184	-75	37354	20240920_E3_NEO7_DelChiaro_Dagdas_GMI_ID1802_onbead_try_dig_20per_sample_10.raw
222233		AT4G29010.1	Symbols: AIM1 Enoyl-CoA hydratase/isomerase family chr4:14297312-14302016 REVERSE LENGTH=721	00562											ü		SPMTELLLK	207.6	1	6.62964e+06	High				1860	0	2	HCD	516.293	1031.58	-1.77064	45.2332	79.5165	-75	37353	20240920_E3_NEO7_DelChiaro_Dagdas_GMI_ID1802_onbead_try_dig_20per_sample_10.raw
222234		AT1G64500.1	Symbols: Glutaredoxin family protein chr1:23953270-23954376 FORWARD LENGTH=368	00113											ü		SASFHTLDELEVR	323.554	1	8.9732e+06	Medium	X	S3(Phospho): 100	S3(Phospho)	7462	0	3	HCD	528.575	1583.71	-0.122065	63.2837	79.5128	-75	37351	20240920_E3_NEO7_DelChiaro_Dagdas_GMI_ID1802_onbead_try_dig_20per_sample_10.raw
222235	ü	cont_P02769	Serum albumin OS=Bos_taurus GN=ALB PE=1 SV=4	00139											ü		LKPDPNTLCDEFK	327.134	1	6.37236e+09	Medium		C9(Methylthio): 100	C9(Methylthio)	8018	1	3	HCD	522.583	1565.73	-0.146497	1.44183	79.5109	-75	37350	20240920_E3_NEO7_DelChiaro_Dagdas_GMI_ID1802_onbead_try_dig_20per_sample_10.raw
222236		AT2G31610.1; AT3G53870.1	Symbols: Ribosomal protein S3 family protein chr2:13450384-13451669 FORWARD LENGTH=250 | Symbols: Ribosomal protein S3 family protein chr3:19951547-19952782 FORWARD LENGTH=249	00079; 00079											ü		FPVDSVELYAEK	409.498	1	3.19733e+07	High				6084	0	2	HCD	698.853	1396.7	0.163024	55.4836	79.5065	-60	37348	20240920_E3_NEO7_DelChiaro_Dagdas_GMI_ID1802_onbead_try_dig_20per_sample_10.raw
222237		AT1G03090.2	Symbols: MCCA methylcrotonyl-CoA carboxylase alpha chain, mitochondrial / 3-methylcrotonyl-CoA carboxylase 1 (MCCA) chr1:739715-743819 FORWARD LENGTH=734	00352											ü		VANGEPLPLSQSEVPMSGHAFEAR	527.511	1	2.20093e+07	High		N3(Deamidated): 100	N3(Deamidated)	16217	0	4	HCD	631.812	2524.23	4.50017	34.9697	79.5028	-60	37346	20240920_E3_NEO7_DelChiaro_Dagdas_GMI_ID1802_onbead_try_dig_20per_sample_10.raw
222238		AT3G13300.1; AT3G13290.1	Symbols: VCS Transducin/WD40 repeat-like superfamily protein chr3:4304085-4309949 FORWARD LENGTH=1344 | Symbols: VCR varicose-related chr3:4297529-4303113 FORWARD LENGTH=1340	00209; 00193											ü		VYICYGLK	199.789	1	1.28885e+07	High		C4(Methylthio): 100	C4(Methylthio)	2729	0	2	HCD	502.751	1004.5	0.908765	22.9202	79.4991	-60	37344	20240920_E3_NEO7_DelChiaro_Dagdas_GMI_ID1802_onbead_try_dig_20per_sample_10.raw
222239		AT3G02230.1	Symbols: RGP1, ATRGP1 reversibly glycosylated polypeptide 1 chr3:415463-417304 FORWARD LENGTH=357	00327											ü		LSPIDPYFDK	232.639	1	2.39977e+07	High				3451	0	2	HCD	597.807	1194.61	1.82522	0	79.4895	-45	37339	20240920_E3_NEO7_DelChiaro_Dagdas_GMI_ID1802_onbead_try_dig_20per_sample_10.raw
222240	ü	cont_Q06830	Peroxiredoxin-1 OS=Homo sapiens GN=PRDX1 PE=1 SV=1	00129											ü		GLFIIDDK	213.229	1	1.83738e+07	High				669	0	2	HCD	460.758	920.508	-0.56862	34.1789	79.4876	-45	37338	20240920_E3_NEO7_DelChiaro_Dagdas_GMI_ID1802_onbead_try_dig_20per_sample_10.raw
222241		AT4G26600.1; AT5G55920.1	Symbols: S-adenosyl-L-methionine-dependent methyltransferases superfamily protein chr4:13419629-13423418 FORWARD LENGTH=671 | Symbols: OLI2 S-adenosyl-L-methionine-dependent methyltransferases superfamily protein chr5:22645742-22649383 REVERSE LENGTH=682	00407; 00390											ü		MGVTNTIVCNYDGR	411.37	1	3.75352e+07	Medium		C9(Methylthio): 100	C9(Methylthio)	6570	0	2	HCD	794.85	1588.69	0.950846	12.5306	79.4857	-45	37337	20240920_E3_NEO7_DelChiaro_Dagdas_GMI_ID1802_onbead_try_dig_20per_sample_10.raw
222242		AT3G16640.1	Symbols: TCTP translationally controlled tumor protein chr3:5669709-5670729 REVERSE LENGTH=168	00067											ü		VVDIVDTFR	293.152	1	8.36274e+07	High				1453	0	2	HCD	532.292	1063.58	-0.648075	0	79.4801	-45	37334	20240920_E3_NEO7_DelChiaro_Dagdas_GMI_ID1802_onbead_try_dig_20per_sample_10.raw
222243		AT1G03090.2	Symbols: MCCA methylcrotonyl-CoA carboxylase alpha chain, mitochondrial / 3-methylcrotonyl-CoA carboxylase 1 (MCCA) chr1:739715-743819 FORWARD LENGTH=734	00352											ü		VANGEPLPLSQSEVPMSGHAFEAR	622.354	1	1.91148e+09	High		N3(Deamidated): 100	N3(Deamidated)	16733	0	3	HCD	842.077	2524.22	0.564995	0	79.4788	-45	37333	20240920_E3_NEO7_DelChiaro_Dagdas_GMI_ID1802_onbead_try_dig_20per_sample_10.raw
222244	ü	cont_P15636	Protease 1 OS=Achromobacter lyticus PE=1 SV=1	00435											ü		VFTSWTGGGAAASR	173.616	1	5.05042e+09	High				5737	0	3	HCD	456.561	1367.67	-0.396287	0	79.4748	-75	37331	20240920_E3_NEO7_DelChiaro_Dagdas_GMI_ID1802_onbead_try_dig_20per_sample_10.raw
222245		AT2G36580.1; AT3G52990.1	Symbols: Pyruvate kinase family protein chr2:15339253-15342781 FORWARD LENGTH=527 | Symbols: Pyruvate kinase family protein chr3:19649046-19652237 FORWARD LENGTH=527	00386; 00386											ü		YVGEPMTHLESIASSAVR	230.333	1	9.85696e+06	High				10678	0	3	HCD	649.661	1946.97	2.60533	23.9916	79.4711	-75	37329	20240920_E3_NEO7_DelChiaro_Dagdas_GMI_ID1802_onbead_try_dig_20per_sample_10.raw
222246	ü	cont_P00761	Trypsin OS=Sus scrofa PE=1 SV=1	00058											ü		LGEHNIDVLEGNEQFINAAK	352.103	1	0	Unknown		N17(Deamidated): 100	N17(Deamidated)	13243	0	3	HCD	738.035	2212.09	0.971724	0	79.4673	-75	37327	20240920_E3_NEO7_DelChiaro_Dagdas_GMI_ID1802_onbead_try_dig_20per_sample_10.raw
222247		AT1G62020.1; AT2G21390.1	Symbols: Coatomer, alpha subunit chr1:22919814-22923728 FORWARD LENGTH=1216 | Symbols: Coatomer, alpha subunit chr2:9152428-9156577 FORWARD LENGTH=1218	00565; 00565											ü		TLDVPIYITK	311.343	1	1.87383e+07	Medium	X			1091	0	2	HCD	581.837	1162.67	-4.61964	0	79.4574	-60	37322	20240920_E3_NEO7_DelChiaro_Dagdas_GMI_ID1802_onbead_try_dig_20per_sample_10.raw
222248		AT3G59770.1	Symbols: SAC9 sacI homology domain-containing protein / WW domain-containing protein chr3:22079281-22085674 REVERSE LENGTH=1630	00960											ü		DSGAHLYLNCLK	309.127	1	1.11292e+07	High		C10(Methylthio): 100	C10(Methylthio)	5953	0	3	HCD	460.553	1379.65	0.374094	0	79.4555	-60	37321	20240920_E3_NEO7_DelChiaro_Dagdas_GMI_ID1802_onbead_try_dig_20per_sample_10.raw
222249		AT3G16640.1	Symbols: TCTP translationally controlled tumor protein chr3:5669709-5670729 REVERSE LENGTH=168	00067											ü		VVDIVDTFR	289.54	1	1.67185e+08	Medium				1711	0	2	HCD	532.291	1063.57	-4.08978	0	79.4499	-60	37318	20240920_E3_NEO7_DelChiaro_Dagdas_GMI_ID1802_onbead_try_dig_20per_sample_10.raw
222250	ü	cont_P00761	Trypsin OS=Sus scrofa PE=1 SV=1	00058											ü		LGEHNIDVLEGNEQFINAAK	603.474	1	1.32293e+10	Medium				12466	0	3	HCD	737.706	2211.1	-0.927456	0	79.4475	-60	37316	20240920_E3_NEO7_DelChiaro_Dagdas_GMI_ID1802_onbead_try_dig_20per_sample_10.raw
222251	ü	cont_P02769	Serum albumin OS=Bos_taurus GN=ALB PE=1 SV=4	00066											ü		LVNELTEFAK	229.267	1	0	Unknown				1854	0	2	HCD	582.319	1163.63	-0.631632	39.3534	79.4436	-45	37314	20240920_E3_NEO7_DelChiaro_Dagdas_GMI_ID1802_onbead_try_dig_20per_sample_10.raw
222252		AT4G34200.1	Symbols: EDA9 D-3-phosphoglycerate dehydrogenase chr4:16374041-16376561 REVERSE LENGTH=603	00570											ü		QAIMAIGVDDIPSK	414.332	1	1.84073e+07	High				4833	0	2	HCD	729.386	1457.77	-0.932323	0	79.4348	-45	37309	20240920_E3_NEO7_DelChiaro_Dagdas_GMI_ID1802_onbead_try_dig_20per_sample_10.raw
222253		AT2G06850.1	Symbols: EXGT-A1, EXT, XTH4 xyloglucan endotransglucosylase/hydrolase 4 chr2:2763619-2765490 FORWARD LENGTH=296	00212											ü		TNWANAPFVASYK	345.391	1	2.31936e+07	High				7217	0	2	HCD	734.865	1468.72	0.123831	0	79.4329	-45	37308	20240920_E3_NEO7_DelChiaro_Dagdas_GMI_ID1802_onbead_try_dig_20per_sample_10.raw
222254		AT4G17390.1	Symbols: Ribosomal protein L23/L15e family protein chr4:9714407-9715545 REVERSE LENGTH=204	00115											ü		VVNSYWLNEDSTYK	175.147	1	2.44254e+06	High		N3(Deamidated): 100	N3(Deamidated)	9633	0	3	HCD	573.601	1718.79	-0.674828	61.1602	79.4248	-75	37304	20240920_E3_NEO7_DelChiaro_Dagdas_GMI_ID1802_onbead_try_dig_20per_sample_10.raw
222255		AT1G54220.1; AT1G54220.2; AT3G13930.1	Symbols: Dihydrolipoamide acetyltransferase, long form protein chr1:20246460-20250208 REVERSE LENGTH=539<|>Symbols: Dihydrolipoamide acetyltransferase, long form protein chr1:20246460-20250208 REVERSE LENGTH=539 | Symbols: Dihydrolipoamide acetyltransferase, long form protein chr3:4596240-4600143 FORWARD LENGTH=539	00330; 00330											ü		QTIPHYYLTVDTCVDK	348.365	1	2.75263e+07	High		C13(Methylthio): 100	C13(Methylthio)	11915	0	3	HCD	647.974	1941.91	0.0738111	0	79.423	-75	37303	20240920_E3_NEO7_DelChiaro_Dagdas_GMI_ID1802_onbead_try_dig_20per_sample_10.raw
222256		AT1G80460.1	Symbols: NHO1, GLI1 Actin-like ATPase superfamily protein chr1:30246960-30249055 REVERSE LENGTH=522	00249											ü		IAGCLGDQHAAMLGQACR	379.594	1	2.24464e+06	Medium		C4(Methylthio): 100; C17(Methylthio): 100	C4(Methylthio); C17(Methylthio)	8257	0	3	HCD	636.279	1906.82	-0.17991	11.2381	79.4192	-75	37301	20240920_E3_NEO7_DelChiaro_Dagdas_GMI_ID1802_onbead_try_dig_20per_sample_10.raw
222257	ü	cont_P22629	Streptavidin OS=Streptomyces avidinii PE=1 SV=1	00109											ü		NAHSATTWSGQYVGGAEAR	517.457	1	3.42317e+10	High				12154	0	3	HCD	654.973	1962.9	-0.736733	1.33084	79.4155	-75	37299	20240920_E3_NEO7_DelChiaro_Dagdas_GMI_ID1802_onbead_try_dig_20per_sample_10.raw
222258		AT1G12270.1	Symbols: Hop1 stress-inducible protein, putative chr1:4172105-4174575 FORWARD LENGTH=572	00443											ü		CIELDPTFSK	268.591	1	1.47673e+09	High		C1(Methylthio): 100	C1(Methylthio)	3893	0	2	HCD	599.777	1198.55	-0.772445	0	79.4073	-60	37295	20240920_E3_NEO7_DelChiaro_Dagdas_GMI_ID1802_onbead_try_dig_20per_sample_10.raw
222259	ü	cont_P35527	Keratin, type I cytoskeletal 9 OS=Homo sapiens GN=KRT9 PE=1 SV=3	00294											ü		EEMSQLTGQNSGDVNVEINVAPGK	456.1	1	1.30826e+08	High				16643	0	3	HCD	839.401	2516.19	-1.69537	0	79.3993	-60	37290	20240920_E3_NEO7_DelChiaro_Dagdas_GMI_ID1802_onbead_try_dig_20per_sample_10.raw
222260		AT5G35530.1	Symbols: Ribosomal protein S3 family protein chr5:13710355-13712192 REVERSE LENGTH=248	00188											ü		IMLDWDPK	168.547	1	1.6153e+07	High				2294	0	2	HCD	509.257	1017.51	-1.47323	68.1161	79.3954	-45	37288	20240920_E3_NEO7_DelChiaro_Dagdas_GMI_ID1802_onbead_try_dig_20per_sample_10.raw
222261		AT5G15530.1	Symbols: BCCP2, CAC1-B biotin carboxyl carrier protein 2 chr5:5038955-5040437 FORWARD LENGTH=255	00104											ü		DIVELELK	208.21	1	1.42573e+07	High				1143	0	2	HCD	479.776	958.545	-0.352724	0	79.3935	-45	37287	20240920_E3_NEO7_DelChiaro_Dagdas_GMI_ID1802_onbead_try_dig_20per_sample_10.raw
222262		AT1G12270.1	Symbols: Hop1 stress-inducible protein, putative chr1:4172105-4174575 FORWARD LENGTH=572	00535											ü		QVLSDLQENPSAAQK	283.556	1	8.62935e+06	High			N-Term(Gln->pyro-Glu)	7742	0	3	HCD	537.605	1610.8	-0.262378	12.6356	79.3916	-45	37286	20240920_E3_NEO7_DelChiaro_Dagdas_GMI_ID1802_onbead_try_dig_20per_sample_10.raw
222263		AT4G24690.1	Symbols: ubiquitin-associated (UBA)/TS-N domain-containing protein / octicosapeptide/Phox/Bemp1 (PB1) domain-containing protein chr4:12741191-12744202 FORWARD LENGTH=704	00439											ü		EGVPIYSELDVK	270.791	1	1.78669e+07	High				4688	0	2	HCD	674.853	1348.7	-0.196265	0	79.3861	-45	37283	20240920_E3_NEO7_DelChiaro_Dagdas_GMI_ID1802_onbead_try_dig_20per_sample_10.raw
222264		AT3G04920.1; AT5G28060.1	Symbols: Ribosomal protein S24e family protein chr3:1360989-1362065 FORWARD LENGTH=133 | Symbols: Ribosomal protein S24e family protein chr5:10069791-10070792 REVERSE LENGTH=133	00023; 00023											ü		QFVIDVLHPGR	317.657	1	4.9132e+06	High		Q1(Deamidated): 100	Q1(Deamidated)	2353	0	3	HCD	427.903	1281.69	-0.84197	13.3997	79.3784	-75	37279	20240920_E3_NEO7_DelChiaro_Dagdas_GMI_ID1802_onbead_try_dig_20per_sample_10.raw
222265		AT1G64390.1	Symbols: AtGH9C2, GH9C2 glycosyl hydrolase 9C2 chr1:23911329-23914642 FORWARD LENGTH=620	00119											ü		WGTDYFIK	198.464	1	1.68144e+06	High				1748	0	2	HCD	515.255	1029.5	-0.698014	20.5653	79.3765	-75	37278	20240920_E3_NEO7_DelChiaro_Dagdas_GMI_ID1802_onbead_try_dig_20per_sample_10.raw
222266	ü	cont_P15636	Protease 1 OS=Achromobacter lyticus PE=1 SV=1	00236											ü		SGTLACTGSLVNNTANDRK	338.98	1	5.07426e+10	High		C6(Methylthio): 100	C6(Methylthio)	12292	1	3	HCD	656.65	1967.94	4.73897	0	79.3709	-75	37275	20240920_E3_NEO7_DelChiaro_Dagdas_GMI_ID1802_onbead_try_dig_20per_sample_10.raw
222267	ü	cont_P13647	Keratin, type II cytoskeletal 5 OS=Homo sapiens GN=KRT5 PE=1 SV=3	00406											ü		QCANLQNAIADAEQR	403.185	1	4.82796e+07	High		C2(Methylthio): 100	C2(Methylthio)	8584	0	3	HCD	564.26	1690.77	1.10121	0	79.3592	-60	37269	20240920_E3_NEO7_DelChiaro_Dagdas_GMI_ID1802_onbead_try_dig_20per_sample_10.raw
222268		AT5G35530.1	Symbols: Ribosomal protein S3 family protein chr5:13710355-13712192 REVERSE LENGTH=248	00188											ü		IMLDWDPK	244.301	1	4.55743e+07	Medium				2198	0	2	HCD	509.255	1017.5	-5.43071	0	79.3535	-60	37266	20240920_E3_NEO7_DelChiaro_Dagdas_GMI_ID1802_onbead_try_dig_20per_sample_10.raw
222269	ü	cont_P15636	Protease 1 OS=Achromobacter lyticus PE=1 SV=1	00206											ü		GVSGSCNIDVVCPEGDGRR	475.214	1	1.36826e+10	High		C6(Methylthio): 100; C12(Methylthio): 100	C6(Methylthio); C12(Methylthio)	6604	1	3	HCD	671.286	2011.84	-1.00569	0.0610042	79.3517	-60	37265	20240920_E3_NEO7_DelChiaro_Dagdas_GMI_ID1802_onbead_try_dig_20per_sample_10.raw
222270		AT4G20890.1	Symbols: TUB9 tubulin beta-9 chain chr4:11182218-11183840 FORWARD LENGTH=444	00351											ü		SSVCDIAPTGLK	194.847	1	1.84194e+07	High		C4(Methylthio): 100	C4(Methylthio)	4382	0	2	HCD	618.803	1236.6	1.32339	19.8321	79.3411	-45	37259	20240920_E3_NEO7_DelChiaro_Dagdas_GMI_ID1802_onbead_try_dig_20per_sample_10.raw
222271	ü	cont_P00761	Trypsin OS=Sus scrofa PE=1 SV=1	00058											ü		LGEHNIDVLEGNEQFINAAK	391.021	1	9.39963e+06	High				12412	0	4	HCD	553.531	2211.1	-0.817909	4.05723	79.3392	-45	37258	20240920_E3_NEO7_DelChiaro_Dagdas_GMI_ID1802_onbead_try_dig_20per_sample_10.raw
222272		AT1G36160.2; AT1G36160.1; AT1G36180.1	Symbols: ACC1 acetyl-CoA carboxylase 1 chr1:13534196-13543773 FORWARD LENGTH=2254<|>Symbols: ACC1, AT-ACC1, EMB22, GK, PAS3 acetyl-CoA carboxylase 1 chr1:13534196-13543773 FORWARD LENGTH=2254 | Symbols: ACC2 acetyl-CoA carboxylase 2 chr1:13546047-13558339 FORWARD LENGTH=2355	02147; 02046											ü		ELLECMGR	157.927	1	1.12079e+09	High		C5(Methylthio): 100	C5(Methylthio)	1174	0	2	HCD	498.718	996.43	-1.5485	30.6166	79.3334	-75	37255	20240920_E3_NEO7_DelChiaro_Dagdas_GMI_ID1802_onbead_try_dig_20per_sample_10.raw
222273	ü	cont_P02769	Serum albumin OS=Bos_taurus GN=ALB PE=1 SV=4	00548											ü		KQTALVELLK	260.004	1	6.06938e+06	High		Q2(Deamidated): 100	Q2(Deamidated)	403	1	2	HCD	572.352	1143.7	-1.07583	35.1561	79.3259	-75	37251	20240920_E3_NEO7_DelChiaro_Dagdas_GMI_ID1802_onbead_try_dig_20per_sample_10.raw
222274		AT1G59610.1; AT1G10290.1	Symbols: ADL3, CF1, DRP2B, DL3 dynamin-like 3 chr1:21893413-21900780 FORWARD LENGTH=920 | Symbols: ADL6, DRP2A dynamin-like protein 6 chr1:3370774-3377120 FORWARD LENGTH=914	00052; 00052											ü		SAVLNSLIGHPVLPTGENGATR	359.577	1	1.06847e+07	High		N5(Deamidated): 100; N18(Deamidated): 100	N5(Deamidated); N18(Deamidated)	7979	0	3	HCD	735.723	2205.15	1.45573	16.4913	79.3222	-75	37249	20240920_E3_NEO7_DelChiaro_Dagdas_GMI_ID1802_onbead_try_dig_20per_sample_10.raw
222275		AT4G33945.1	Symbols: ARM repeat superfamily protein chr4:16268119-16270514 FORWARD LENGTH=464	00321											ü		TCCSLLSK	217.411	1	5.19482e+07	Medium		C2(Methylthio): 100; C3(Methylthio): 100	C2(Methylthio); C3(Methylthio)	984	0	2	HCD	473.696	946.384	-2.64226	13.991	79.3086	-60	37242	20240920_E3_NEO7_DelChiaro_Dagdas_GMI_ID1802_onbead_try_dig_20per_sample_10.raw
222276		AT1G12270.1	Symbols: Hop1 stress-inducible protein, putative chr1:4172105-4174575 FORWARD LENGTH=572	00535											ü		QVLSDLQENPSAAQK	415.35	1	7.65573e+07	High			N-Term(Gln->pyro-Glu)	8056	0	2	HCD	805.902	1610.8	-3.50812	23.0694	79.2935	-45	37234	20240920_E3_NEO7_DelChiaro_Dagdas_GMI_ID1802_onbead_try_dig_20per_sample_10.raw
222277		AT1G74590.1	Symbols: ATGSTU10, GSTU10 glutathione S-transferase TAU 10 chr1:28023887-28024666 REVERSE LENGTH=232	00206											ü		EVEVPHDTLVTFIQK	176.703	1	1.2258e+06	Medium				5507	0	3	HCD	585.648	1754.93	-1.10661	30.8275	79.2828	-75	37228	20240920_E3_NEO7_DelChiaro_Dagdas_GMI_ID1802_onbead_try_dig_20per_sample_10.raw
222278		AT1G62020.1	Symbols: Coatomer, alpha subunit chr1:22919814-22923728 FORWARD LENGTH=1216	00161											ü		VWDIGALR	185.185	1	1.76137e+06	High				1109	0	2	HCD	465.263	929.519	-1.26695	6.34098	79.2791	-75	37226	20240920_E3_NEO7_DelChiaro_Dagdas_GMI_ID1802_onbead_try_dig_20per_sample_10.raw
222279		AT1G23130.1	Symbols: Polyketide cyclase/dehydrase and lipid transport superfamily protein chr1:8200434-8200997 FORWARD LENGTH=160	00141											ü		LLELFAK	222.468	1	3.24432e+06	High				162	0	2	HCD	417.26	833.512	-1.06455	9.94755	79.2771	-75	37225	20240920_E3_NEO7_DelChiaro_Dagdas_GMI_ID1802_onbead_try_dig_20per_sample_10.raw
222280		AT4G33945.1	Symbols: ARM repeat superfamily protein chr4:16268119-16270514 FORWARD LENGTH=464	00321											ü		TCCSLLSK	221.408	1	4.537e+07	High		C2(Methylthio): 100; C3(Methylthio): 100	C2(Methylthio); C3(Methylthio)	940	0	2	HCD	473.696	946.385	-1.22187	10.3209	79.2734	-75	37223	20240920_E3_NEO7_DelChiaro_Dagdas_GMI_ID1802_onbead_try_dig_20per_sample_10.raw
222281	ü	cont_P15636	Protease 1 OS=Achromobacter lyticus PE=1 SV=1	00206											ü		GVSGSCNIDVVCPEGDGRR	351.11	1	7.50405e+07	Medium		C6(Methylthio): 100; C12(Methylthio): 100	C6(Methylthio); C12(Methylthio)	6477	1	4	HCD	503.715	2011.84	-2.85843	18.3451	79.2617	-60	37217	20240920_E3_NEO7_DelChiaro_Dagdas_GMI_ID1802_onbead_try_dig_20per_sample_10.raw
222282	ü	cont_P07477	Trypsin-1 OS=Homo sapiens GN=PRSS1 PE=1 SV=1	00073											ü		LGEHNIEVLEGnEqFINAAK	163.797	1	9.98709e+08	Medium		N12(Deamidated): 50; Q14(Deamidated): 50	Q14(Deamidated)	13227	0	3	HCD	742.706	2226.1	0.291547	54.4557	79.2598	-60	37216	20240920_E3_NEO7_DelChiaro_Dagdas_GMI_ID1802_onbead_try_dig_20per_sample_10.raw
222283		AT3G62250.1	Symbols: UBQ5 ubiquitin 5 chr3:23037138-23037611 FORWARD LENGTH=157	00100											ü		LAVLQFYKIDGSGK	354.753	1	4.15974e+07	High				2176	1	3	HCD	513.625	1538.86	1.26684	0	79.258	-60	37215	20240920_E3_NEO7_DelChiaro_Dagdas_GMI_ID1802_onbead_try_dig_20per_sample_10.raw
222284		AT1G03090.2	Symbols: MCCA methylcrotonyl-CoA carboxylase alpha chain, mitochondrial / 3-methylcrotonyl-CoA carboxylase 1 (MCCA) chr1:739715-743819 FORWARD LENGTH=734	00212											ü		DFADSFLGAQR	241.199	1	1.65985e+10	High				4257	0	2	HCD	613.793	1226.58	-1.5216	11.8957	79.2457	-45	37209	20240920_E3_NEO7_DelChiaro_Dagdas_GMI_ID1802_onbead_try_dig_20per_sample_10.raw
222285		AT4G17390.1	Symbols: Ribosomal protein L23/L15e family protein chr4:9714407-9715545 REVERSE LENGTH=204	00129											ü		YYEIILVDPAHNAVR	476.148	1	4.78433e+08	High				6391	0	3	HCD	591.649	1772.93	-0.151864	0	79.2416	-45	37206	20240920_E3_NEO7_DelChiaro_Dagdas_GMI_ID1802_onbead_try_dig_20per_sample_10.raw
222286	ü	cont_P00761	Trypsin OS=Sus scrofa PE=1 SV=1	00058											ü		LGEHNIDVLEGNEQFINAAK	527.993	1	1.36862e+08	Medium				12438	0	3	HCD	737.705	2211.1	-1.08337	3.75656	79.2404	-45	37205	20240920_E3_NEO7_DelChiaro_Dagdas_GMI_ID1802_onbead_try_dig_20per_sample_10.raw
222287		AT3G27320.1	Symbols: alpha/beta-Hydrolases superfamily protein chr3:10090307-10092391 FORWARD LENGTH=460	00008											ü		LYSVFFK	161.462	1	5.03265e+06	High				1838	0	2	HCD	452.252	903.497	-0.725087	70.5009	79.2346	-75	37202	20240920_E3_NEO7_DelChiaro_Dagdas_GMI_ID1802_onbead_try_dig_20per_sample_10.raw
222288	ü	cont_P02769	Serum albumin OS=Bos_taurus GN=ALB PE=1 SV=4	00460											ü		ccTKPESERMPcTEDYLSLILNR	152.845	1	3.20649e+06	Medium		C1(Methylthio): 33.33; C2(Methylthio): 33.33; C12(Methylthio): 33.33	C12(Methylthio)	15417	2	4	HCD	687.568	2747.25	5.91152	21.5019	79.2328	-75	37201	20240920_E3_NEO7_DelChiaro_Dagdas_GMI_ID1802_onbead_try_dig_20per_sample_10.raw
222289		AT5G47770.1	Symbols: FPS1 farnesyl diphosphate synthase 1 chr5:19345297-19347415 FORWARD LENGTH=384	00059											ü		SDLLHDPSFEFTNESR	279.737	1	8.54411e+06	High				10763	0	3	HCD	631.958	1893.86	-0.678346	12.063	79.2309	-75	37200	20240920_E3_NEO7_DelChiaro_Dagdas_GMI_ID1802_onbead_try_dig_20per_sample_10.raw
222290		AT1G03090.2	Symbols: MCCA methylcrotonyl-CoA carboxylase alpha chain, mitochondrial / 3-methylcrotonyl-CoA carboxylase 1 (MCCA) chr1:739715-743819 FORWARD LENGTH=734	00094											ü		LSYLSGVTIMEAAAR	334.711	1	9.73014e+07	High		M10(Oxidation): 100	M10(Oxidation)	5974	0	3	HCD	533.279	1597.82	-1.07988	17.3356	79.2271	-75	37198	20240920_E3_NEO7_DelChiaro_Dagdas_GMI_ID1802_onbead_try_dig_20per_sample_10.raw
222291		AT2G42010.1	Symbols: PLDBETA1, PLDBETA phospholipase D beta 1 chr2:17533018-17537990 REVERSE LENGTH=1083	00648											ü		DDFHNPTFTGNLSGCPR	370.161	1	2.09424e+07	High		C15(Methylthio): 100	C15(Methylthio)	6846	0	3	HCD	641.942	1923.81	-0.071975	12.2068	79.2234	-75	37196	20240920_E3_NEO7_DelChiaro_Dagdas_GMI_ID1802_onbead_try_dig_20per_sample_10.raw
222292		AT5G35360.1	Symbols: CAC2 acetyl Co-enzyme a carboxylase biotin carboxylase subunit chr5:13584300-13588268 FORWARD LENGTH=537	00219											ü		VANEIGFPVMIK	460.765	1	5.75362e+07	Medium		M10(Oxidation): 100	M10(Oxidation)	3322	0	2	HCD	667.364	1333.72	1.72777	19.7002	79.1923	-45	37179	20240920_E3_NEO7_DelChiaro_Dagdas_GMI_ID1802_onbead_try_dig_20per_sample_10.raw
222293		AT3G07050.1	Symbols: GTP-binding family protein chr3:2229602-2232279 REVERSE LENGTH=582	00348											ü		DMLVTLYK	251.919	1	7.40618e+07	High		M2(Oxidation): 100	M2(Oxidation)	1102	0	2	HCD	499.765	998.522	-0.588252	44.9706	79.1884	-75	37177	20240920_E3_NEO7_DelChiaro_Dagdas_GMI_ID1802_onbead_try_dig_20per_sample_10.raw
222294		AT5G20290.1	Symbols: Ribosomal protein S8e family protein chr5:6851695-6853012 REVERSE LENGTH=222	00079											ü		VLDVVYNASNNELVR	331.371	1	7.54646e+06	High		N11(Deamidated): 99.87	N11(Deamidated)	7622	0	3	HCD	569.297	1705.88	-0.0523681	2.80336	79.1846	-75	37175	20240920_E3_NEO7_DelChiaro_Dagdas_GMI_ID1802_onbead_try_dig_20per_sample_10.raw
222295		AT1G70730.3	Symbols: PGM2 Phosphoglucomutase/phosphomannomutase family protein chr1:26669020-26673166 REVERSE LENGTH=662	00539											ü		ELMGLLVK	183.701	1	3.55365e+06	High				1065	0	2	HCD	451.772	902.538	-0.335695	14.4771	79.1828	-75	37174	20240920_E3_NEO7_DelChiaro_Dagdas_GMI_ID1802_onbead_try_dig_20per_sample_10.raw
222296	ü	cont_P00761	Trypsin OS=Sus scrofa PE=1 SV=1	00058											ü		LGEHNIDVLEGNEQFINAAK	490.87	1	3.21869e+08	Medium				12436	0	4	HCD	553.531	2211.1	-1.58266	1.55476	79.1615	-60	37164	20240920_E3_NEO7_DelChiaro_Dagdas_GMI_ID1802_onbead_try_dig_20per_sample_10.raw
222297		AT2G31610.1; AT3G53870.1	Symbols: Ribosomal protein S3 family protein chr2:13450384-13451669 FORWARD LENGTH=250 | Symbols: Ribosomal protein S3 family protein chr3:19951547-19952782 FORWARD LENGTH=249	00079; 00079											ü		FPVDSVELYAEK	313.809	1	2.01383e+08	High				6203	0	2	HCD	698.853	1396.7	-0.257551	95.3285	79.1556	-45	37161	20240920_E3_NEO7_DelChiaro_Dagdas_GMI_ID1802_onbead_try_dig_20per_sample_10.raw
222298	ü	cont_P00761	Trypsin OS=Sus scrofa PE=1 SV=1	00058											ü		LGEHNIDVLEGNEQFINAAK	299.697	1	1.07587e+08	Medium		N12(Deamidated): 99.79; Q14(Deamidated): 100	N12(Deamidated); Q14(Deamidated)	12721	0	3	HCD	738.369	2213.09	9.75213	71.0772	79.1487	-45	37157	20240920_E3_NEO7_DelChiaro_Dagdas_GMI_ID1802_onbead_try_dig_20per_sample_10.raw
222299		AT1G56190.1; AT3G12780.1	Symbols: Phosphoglycerate kinase family protein chr1:21028403-21030454 FORWARD LENGTH=478 | Symbols: PGK1 phosphoglycerate kinase 1 chr3:4061127-4063140 REVERSE LENGTH=481	00241; 00244											ü		PSVAGFLLQK	409.092	1	8.26365e+07	High				1073	0	2	HCD	530.313	1059.62	-1.86234	0	79.1468	-45	37156	20240920_E3_NEO7_DelChiaro_Dagdas_GMI_ID1802_onbead_try_dig_20per_sample_10.raw
222300		AT2G07698.1	Symbols: ATPase, F1 complex, alpha subunit protein chr2:3361474-3364028 FORWARD LENGTH=777	00288											ü		IRNFYANFQVDEIGR	286.622	1	1.6058e+06	Medium				8995	1	3	HCD	614.648	1841.93	-0.0140555	33.9763	79.1414	-75	37153	20240920_E3_NEO7_DelChiaro_Dagdas_GMI_ID1802_onbead_try_dig_20per_sample_10.raw
222301		AT5G20280.1	Symbols: ATSPS1F, SPS1F sucrose phosphate synthase 1F chr5:6844994-6849997 REVERSE LENGTH=1043	00705											ü		FSFDGSGNDNYMNQEGSSMDR	350.174	1	2.28977e+06	Medium				1758	0	3	HCD	786.639	2357.9	-0.692717	3.95266	79.1377	-75	37151	20240920_E3_NEO7_DelChiaro_Dagdas_GMI_ID1802_onbead_try_dig_20per_sample_10.raw
222302		AT2G15690.1	Symbols: Tetratricopeptide repeat (TPR)-like superfamily protein chr2:6831855-6833594 REVERSE LENGTH=579	00373											ü		TEHYLGVLGVLGK	265.987	1	4.39993e+06	High				3227	0	3	HCD	462.597	1385.78	-1.06478	0.77248	79.1339	-75	37149	20240920_E3_NEO7_DelChiaro_Dagdas_GMI_ID1802_onbead_try_dig_20per_sample_10.raw
222303		AT3G62820.1	Symbols: Plant invertase/pectin methylesterase inhibitor superfamily protein chr3:23229782-23230366 FORWARD LENGTH=194	00050											ü		TLLPFASVAK	222.148	1	4.45684e+06	High				406	0	2	HCD	523.816	1046.62	-0.680676	44.2242	79.132	-75	37148	20240920_E3_NEO7_DelChiaro_Dagdas_GMI_ID1802_onbead_try_dig_20per_sample_10.raw
222304		AT1G62020.1; AT2G21390.1	Symbols: Coatomer, alpha subunit chr1:22919814-22923728 FORWARD LENGTH=1216 | Symbols: Coatomer, alpha subunit chr2:9152428-9156577 FORWARD LENGTH=1218	00729; 00729											ü		NNVMGQFHNALYLGDVK	389.416	1	1.59529e+07	Medium				10924	0	3	HCD	640.653	1919.94	0.741504	0	79.1302	-75	37147	20240920_E3_NEO7_DelChiaro_Dagdas_GMI_ID1802_onbead_try_dig_20per_sample_10.raw
222305		AT3G62250.1; AT1G23410.1	Symbols: UBQ5 ubiquitin 5 chr3:23037138-23037611 FORWARD LENGTH=157 | Symbols: Ribosomal protein S27a / Ubiquitin family protein chr1:8314940-8315410 FORWARD LENGTH=156	00100; 00100											ü		LAVLQFYK	218.499	1	1.47044e+07	Medium				414	0	2	HCD	491.292	981.576	-0.749388	35.0843	79.1219	-60	37143	20240920_E3_NEO7_DelChiaro_Dagdas_GMI_ID1802_onbead_try_dig_20per_sample_10.raw
222306		AT3G62820.1	Symbols: Plant invertase/pectin methylesterase inhibitor superfamily protein chr3:23229782-23230366 FORWARD LENGTH=194	00050											ü		TLLPFASVAK	243.405	1	1.51764e+07	Medium				407	0	2	HCD	523.815	1046.62	-1.02978	7.23709	79.1151	-60	37139	20240920_E3_NEO7_DelChiaro_Dagdas_GMI_ID1802_onbead_try_dig_20per_sample_10.raw
222307		AT2G30490.1	Symbols: ATC4H, C4H, CYP73A5, REF3 cinnamate-4-hydroxylase chr2:12993861-12995683 REVERSE LENGTH=505	00089											ü		EVLLTQGVEFGSR	317.03	1	1.71114e+07	Medium				4728	0	2	HCD	717.88	1434.75	-4.59275	0	79.1018	-45	37132	20240920_E3_NEO7_DelChiaro_Dagdas_GMI_ID1802_onbead_try_dig_20per_sample_10.raw
222308		AT1G78300.1; AT1G35160.2; AT3G02520.1; AT4G09000.1; AT5G16050.1; AT5G38480.1	Symbols: GRF2, 14-3-3OMEGA, GF14 OMEGA general regulatory factor 2 chr1:29461883-29463052 FORWARD LENGTH=259 | Symbols: GF14 PHI GF14 protein phi chain chr1:12867264-12868514 FORWARD LENGTH=295 | Symbols: GRF7, GF14 NU general regulatory factor 7 chr3:526800-527915 REVERSE LENGTH=265 | Symbols: GRF1, GF14 CHI general regulatory factor 1 chr4:5775387-5777157 FORWARD LENGTH=267 | Symbols: GRF5, GF14 UPSILON general regulatory factor 5 chr5:5244008-5245402 REVERSE LENGTH=268 | Symbols: GRF3, RCI1 general regulatory factor 3 chr5:15410277-15411285 FORWARD LENGTH=255	00021; 00026; 00023; 00020; 00021; 00027											ü		YEEMVEFMEK	225.049	1	1.30985e+07	Medium				3964	0	2	HCD	667.784	1334.56	-2.78338	55.5604	79.0999	-45	37131	20240920_E3_NEO7_DelChiaro_Dagdas_GMI_ID1802_onbead_try_dig_20per_sample_10.raw
222309	ü	cont_P15636	Protease 1 OS=Achromobacter lyticus PE=1 SV=1	00410											ü		VLGQLHGGPSSCSATGTNR	334.603	1	4.1492e+10	High		C12(Methylthio): 100	C12(Methylthio)	11620	0	3	HCD	629.966	1887.88	1.19356	27.99	79.0851	-75	37124	20240920_E3_NEO7_DelChiaro_Dagdas_GMI_ID1802_onbead_try_dig_20per_sample_10.raw
222310		AT3G58600.1	Symbols: Adaptin ear-binding coat-associated protein 1 NECAP-1 chr3:21668746-21670999 REVERSE LENGTH=302	00066											ü		WAWEGALK	210.416	1	2.57325e+06	High				2151	0	2	HCD	480.75	960.493	-1.29277	49.1296	79.0832	-75	37123	20240920_E3_NEO7_DelChiaro_Dagdas_GMI_ID1802_onbead_try_dig_20per_sample_10.raw
222311		AT1G59870.1	Symbols: PEN3, PDR8, ATPDR8, ABCG36, ATABCG36 ABC-2 and Plant PDR ABC-type transporter family protein chr1:22034661-22039844 FORWARD LENGTH=1469	00031											ü		NIEDIFSSGSR	245.41	1	4.73989e+06	Medium				4247	0	2	HCD	612.795	1224.58	-1.70034	0	79.0765	-60	37120	20240920_E3_NEO7_DelChiaro_Dagdas_GMI_ID1802_onbead_try_dig_20per_sample_10.raw
222312		AT4G01100.2	Symbols: ADNT1 adenine nucleotide transporter 1 chr4:477411-479590 FORWARD LENGTH=366	00356											ü		DVLGVEFR	247.635	1	5.38616e+06	High				1535	0	2	HCD	467.753	934.499	-0.792225	0	79.0727	-60	37118	20240920_E3_NEO7_DelChiaro_Dagdas_GMI_ID1802_onbead_try_dig_20per_sample_10.raw
222313		AT1G03090.2	Symbols: MCCA methylcrotonyl-CoA carboxylase alpha chain, mitochondrial / 3-methylcrotonyl-CoA carboxylase 1 (MCCA) chr1:739715-743819 FORWARD LENGTH=734	00406											ü		VETGVEQGDTVSMHYDPMIAK	463.821	1	3.80356e+09	High				14645	0	3	HCD	769.692	2307.06	-0.47159	0	79.0709	-60	37117	20240920_E3_NEO7_DelChiaro_Dagdas_GMI_ID1802_onbead_try_dig_20per_sample_10.raw
222314	ü	cont_P15636	Protease 1 OS=Achromobacter lyticus PE=1 SV=1	00409											ü		RVLGQLHGGPSSCSATGTNR	174.504	1	2.60562e+10	High		C13(Methylthio): 100	C13(Methylthio)	12943	1	3	HCD	682.001	2043.99	3.2407	0	79.0413	-75	37100	20240920_E3_NEO7_DelChiaro_Dagdas_GMI_ID1802_onbead_try_dig_20per_sample_10.raw
222315		AT1G48600.2	Symbols: PMEAMT, AtPMEAMT S-adenosyl-L-methionine-dependent methyltransferases superfamily protein chr1:17966074-17969077 FORWARD LENGTH=491	00150											ü		PGGYIFFR	301.032	1	4.5875e+06	Medium				918	0	2	HCD	478.754	956.501	2.52181	73.5076	79.0394	-75	37099	20240920_E3_NEO7_DelChiaro_Dagdas_GMI_ID1802_onbead_try_dig_20per_sample_10.raw
222316		AT2G42600.2; AT2G42600.1	Symbols: ATPPC2, PPC2 phosphoenolpyruvate carboxylase 2 chr2:17734541-17738679 REVERSE LENGTH=963<|>Symbols: ATPPC2, PPC2 phosphoenolpyruvate carboxylase 2 chr2:17734541-17738679 REVERSE LENGTH=963	00152											ü		TPEEVFDALK	347.915	1	2.40554e+07	High				3464	0	2	HCD	574.795	1148.58	-0.0214066	38.0758	79.028	-60	37093	20240920_E3_NEO7_DelChiaro_Dagdas_GMI_ID1802_onbead_try_dig_20per_sample_10.raw
222317		AT3G11964.1	Symbols: RNA binding;RNA binding chr3:3793957-3806626 REVERSE LENGTH=1896	01097											ü		TQLWELSVK	212.177	1	8.02683e+06	High				1980	0	2	HCD	552.308	1103.61	-0.29	32.4261	79.0223	-60	37090	20240920_E3_NEO7_DelChiaro_Dagdas_GMI_ID1802_onbead_try_dig_20per_sample_10.raw
222318		AT5G61780.1	Symbols: Tudor2, AtTudor2, TSN2 TUDOR-SN protein 2 chr5:24822012-24826641 FORWARD LENGTH=985	00554											ü		DSPALHIADLTVASAK	302.74	1	9.40067e+06	High				4744	0	3	HCD	536.958	1608.86	0.634546	16.6329	79.0205	-60	37089	20240920_E3_NEO7_DelChiaro_Dagdas_GMI_ID1802_onbead_try_dig_20per_sample_10.raw
222319	ü	cont_P07477	Trypsin-1 OS=Homo sapiens GN=PRSS1 PE=1 SV=1	00073											ü		LGEHNIEVLEGNEQFINAAK	509.554	1	0	Unknown				11599	0	3	HCD	742.379	2225.12	1.37655	29.2655	79.0186	-60	37088	20240920_E3_NEO7_DelChiaro_Dagdas_GMI_ID1802_onbead_try_dig_20per_sample_10.raw
222320	ü	cont_Q6IFX2; cont_P02533	Keratin, type I cytoskeletal 42 OS=Mus musculus GN=Krt42 PE=1 SV=1 | Keratin, type I cytoskeletal 14 OS=Homo sapiens GN=KRT14 PE=1 SV=4	00233; 00212											ü		ADLEMQIESLK	417.926	1	7.00835e+06	High		M5(Oxidation): 100	M5(Oxidation)	5017	0	2	HCD	646.825	1292.64	2.10413	0	79.0127	-45	37085	20240920_E3_NEO7_DelChiaro_Dagdas_GMI_ID1802_onbead_try_dig_20per_sample_10.raw
222321		AT3G15730.1; AT1G52570.1	Symbols: PLDALPHA1, PLD phospholipase D alpha 1 chr3:5330835-5333474 FORWARD LENGTH=810 | Symbols: PLDALPHA2 phospholipase D alpha 2 chr1:19583940-19586551 REVERSE LENGTH=810	00285; 00285											ü		DGLMATHDEETENFFR	513.489	1	8.60367e+06	Medium				7205	0	2	HCD	956.411	1911.81	-1.88937	12.7738	79.0109	-45	37084	20240920_E3_NEO7_DelChiaro_Dagdas_GMI_ID1802_onbead_try_dig_20per_sample_10.raw
222322		AT2G36160.1; AT3G11510.1; AT3G52580.1	Symbols: Ribosomal protein S11 family protein chr2:15169925-15171159 FORWARD LENGTH=150 | Symbols: Ribosomal protein S11 family protein chr3:3623757-3624866 REVERSE LENGTH=150 | Symbols: Ribosomal protein S11 family protein chr3:19503324-19504701 FORWARD LENGTH=150	00063; 00063; 00063											ü		ADRDESSPYAAMLAAQDVAQR	554.252	1	2.94187e+08	High				14934	1	3	HCD	755.69	2265.06	-0.376241	0	79.0022	-45	37079	20240920_E3_NEO7_DelChiaro_Dagdas_GMI_ID1802_onbead_try_dig_20per_sample_10.raw
222323		AT1G03090.2	Symbols: MCCA methylcrotonyl-CoA carboxylase alpha chain, mitochondrial / 3-methylcrotonyl-CoA carboxylase 1 (MCCA) chr1:739715-743819 FORWARD LENGTH=734	00244											ü		HIEVQIFGDK	153.199	1	8.71405e+09	Medium				2956	0	2	HCD	593.315	1185.62	-2.1679	94.5566	78.9945	-75	37075	20240920_E3_NEO7_DelChiaro_Dagdas_GMI_ID1802_onbead_try_dig_20per_sample_10.raw
222324		AT3G51130.1	Symbols: unknown protein; CONTAINS InterPro DOMAIN/s: Uncharacterised protein family UPF0183 (InterPro:IPR005373); Has 269 Blast hits to 265 proteins in 123 species: Archae - 0; Bacteria - 0; Metazoa - 131; Fungi - 82; Plants - 37; Viruses - 0; Other Eukaryotes - 19 (source: NCBI BLink). chr3:18994219-18997180 FORWARD LENGTH=410	00100											ü		LVEIFDVK	259.897	1	2.2513e+06	High				486	0	2	HCD	481.781	962.554	-1.39756	24.141	78.9926	-75	37074	20240920_E3_NEO7_DelChiaro_Dagdas_GMI_ID1802_onbead_try_dig_20per_sample_10.raw
222325		AT4G24690.1	Symbols: ubiquitin-associated (UBA)/TS-N domain-containing protein / octicosapeptide/Phox/Bemp1 (PB1) domain-containing protein chr4:12741191-12744202 FORWARD LENGTH=704	00451											ü		VDFVAPELPGR	291.987	1	1.39576e+07	High				2695	0	2	HCD	600.324	1199.64	-1.27361	75.0064	78.9808	-60	37068	20240920_E3_NEO7_DelChiaro_Dagdas_GMI_ID1802_onbead_try_dig_20per_sample_10.raw
222326		AT5G42020.1; AT5G28540.1	Symbols: BIP, BIP2 Heat shock protein 70 (Hsp 70) family protein chr5:16807697-16810480 REVERSE LENGTH=668 | Symbols: BIP1 heat shock protein 70 (Hsp 70) family protein chr5:10540665-10543274 REVERSE LENGTH=669	00360; 00360											ü		SQIDEIVLVGGSTR	319.86	1	9.72857e+06	High				4444	0	3	HCD	491.935	1473.79	-0.0730264	34.8598	78.9771	-60	37066	20240920_E3_NEO7_DelChiaro_Dagdas_GMI_ID1802_onbead_try_dig_20per_sample_10.raw
222327		AT2G40510.1; AT2G40590.1; AT3G56340.1	Symbols: Ribosomal protein S26e family protein chr2:16918506-16919623 FORWARD LENGTH=133 | Symbols: Ribosomal protein S26e family protein chr2:16945215-16946345 REVERSE LENGTH=131 | Symbols: Ribosomal protein S26e family protein chr3:20892309-20893343 REVERSE LENGTH=130	00052; 00052; 00052											ü		DVQEASVYEGYTLPK	323.113	1	3.93355e+07	High				9331	0	3	HCD	566.945	1698.82	-0.771398	21.8769	78.9673	-45	37061	20240920_E3_NEO7_DelChiaro_Dagdas_GMI_ID1802_onbead_try_dig_20per_sample_10.raw
222328		AT3G62250.1	Symbols: UBQ5 ubiquitin 5 chr3:23037138-23037611 FORWARD LENGTH=157	00144											ü		CGLTYVYQK	248.932	1	7.24481e+10	High		C1(Methylthio): 100	C1(Methylthio)	3173	0	2	HCD	560.762	1120.52	-0.575767	24.7999	78.9654	-45	37060	20240920_E3_NEO7_DelChiaro_Dagdas_GMI_ID1802_onbead_try_dig_20per_sample_10.raw
222329		AT5G42020.1; AT5G28540.1	Symbols: BIP, BIP2 Heat shock protein 70 (Hsp 70) family protein chr5:16807697-16810480 REVERSE LENGTH=668 | Symbols: BIP1 heat shock protein 70 (Hsp 70) family protein chr5:10540665-10543274 REVERSE LENGTH=669	00360; 00360											ü		SQIDEIVLVGGSTR	437.938	1	5.22121e+07	High				4469	0	2	HCD	737.399	1473.79	0.0817211	19.3281	78.96	-45	37057	20240920_E3_NEO7_DelChiaro_Dagdas_GMI_ID1802_onbead_try_dig_20per_sample_10.raw
222330	ü	cont_P35908	Keratin, type II cytoskeletal 2 epidermal OS=Homo sapiens GN=KRT2 PE=1 SV=2	00248											ü		TSQNSELNNMQDLVEDYKK	547.215	1	8.2557e+07	High		Q3(Deamidated): 99.89	Q3(Deamidated)	13434	1	3	HCD	753.015	2257.03	0.211624	24.5604	78.9558	-45	37054	20240920_E3_NEO7_DelChiaro_Dagdas_GMI_ID1802_onbead_try_dig_20per_sample_10.raw
222331		AT5G34850.1	Symbols: ATPAP26, PAP26 purple acid phosphatase 26 chr5:13108475-13111217 REVERSE LENGTH=475	00140											ü		EFWFVTPPHVHPDASYK	187.518	1	2.30498e+06	High				13285	0	3	HCD	686.334	2056.99	-2.71149	33.8911	78.9519	-75	37052	20240920_E3_NEO7_DelChiaro_Dagdas_GMI_ID1802_onbead_try_dig_20per_sample_10.raw
222332		AT1G56110.1	Symbols: NOP56 homolog of nucleolar protein NOP56 chr1:20984544-20986893 REVERSE LENGTH=522	00351											ü		YGLIFHSSFIGR	199.473	1	1.0133e+06	High				4109	0	3	HCD	466.25	1396.74	-1.24354	21.7251	78.9462	-75	37049	20240920_E3_NEO7_DelChiaro_Dagdas_GMI_ID1802_onbead_try_dig_20per_sample_10.raw
222333	ü	cont_P02662	Alpha-S1-casein OS=Bos_taurus GN=CSN1S1 PE=1 SV=2	00119											ü		YKVPQLEIVPNSAEER	459.036	1	3.05357e+07	High		S12(Phospho): 100	S12(Phospho)	11462	1	3	HCD	651.324	1951.96	1.81377	6.1301	78.9363	-60	37044	20240920_E3_NEO7_DelChiaro_Dagdas_GMI_ID1802_onbead_try_dig_20per_sample_10.raw
222334		AT4G20850.1	Symbols: TPP2 tripeptidyl peptidase ii chr4:11160935-11169889 REVERSE LENGTH=1380	01108											ü		DNPVSYPISYVVPPNKPEEDK	328.935	1	6.61303e+06	High				13966	1	3	HCD	796.397	2387.18	-0.513674	0	78.9326	-60	37042	20240920_E3_NEO7_DelChiaro_Dagdas_GMI_ID1802_onbead_try_dig_20per_sample_10.raw
222335	ü	cont_P04040	Catalase OS=Homo sapiens GN=CAT PE=1 SV=3	00078											ü		GAGAFGYFEVTHDITK	429.013	1	1.07622e+07	High				9492	0	3	HCD	571.615	1712.83	1.23899	8.06241	78.9269	-60	37039	20240920_E3_NEO7_DelChiaro_Dagdas_GMI_ID1802_onbead_try_dig_20per_sample_10.raw
222336		AT1G73450.1; AT1G73460.1	Symbols: Protein kinase superfamily protein chr1:27613856-27618635 FORWARD LENGTH=1152 | Symbols: Protein kinase superfamily protein chr1:27620122-27624899 FORWARD LENGTH=1169	00819; 00802											ü		AQEEEFETFDLK	335.042	1	1.04001e+07	High				6909	0	2	HCD	743.341	1485.67	0.416612	4.90189	78.9141	-45	37033	20240920_E3_NEO7_DelChiaro_Dagdas_GMI_ID1802_onbead_try_dig_20per_sample_10.raw
222337		AT5G42080.1	Symbols: ADL1, ADL1A, AG68, DRP1A, RSW9, DL1 dynamin-like protein chr5:16820661-16824536 REVERSE LENGTH=610	00380											ü		QLAMDNIR	240.938	1	6.72873e+07	High			N-Term(Gln->pyro-Glu)	1117	0	2	HCD	472.237	943.466	-0.383123	1.4718	78.9085	-45	37030	20240920_E3_NEO7_DelChiaro_Dagdas_GMI_ID1802_onbead_try_dig_20per_sample_10.raw
222338		AT5G61780.1	Symbols: Tudor2, AtTudor2, TSN2 TUDOR-SN protein 2 chr5:24822012-24826641 FORWARD LENGTH=985	00554											ü		DSPALHIADLTVASAK	258.413	1	3.54435e+06	High				4515	0	3	HCD	536.959	1608.86	1.55073	74.398	78.8989	-75	37025	20240920_E3_NEO7_DelChiaro_Dagdas_GMI_ID1802_onbead_try_dig_20per_sample_10.raw
222339	ü	cont_P15636	Protease 1 OS=Achromobacter lyticus PE=1 SV=1	00236											ü		SGTLACTGSLVNNTANDR	239.526	1	5.02169e+08	High	X	C6(Methylthio): 100; N12(Deamidated): 99.81	C6(Methylthio); N12(Deamidated)	9716	0	3	HCD	614.281	1840.83	7.06276	0	78.8933	-75	37022	20240920_E3_NEO7_DelChiaro_Dagdas_GMI_ID1802_onbead_try_dig_20per_sample_10.raw
222340		TID	TID	00171											ü		WPNDLYLQDR	262.057	1	5.46345e+07	High				4912	0	2	HCD	660.323	1319.64	0.114378	15.349	78.8891	-60	37020	20240920_E3_NEO7_DelChiaro_Dagdas_GMI_ID1802_onbead_try_dig_20per_sample_10.raw
222341		AT5G45900.1	Symbols: APG7, ATAPG7, ATG7, ATATG7 ThiF family protein chr5:18615304-18618436 FORWARD LENGTH=697	00591											ü		GDNSSLSNTGNNDDSPLGILPHQIR	356.027	1	8.55675e+06	Medium				17200	0	4	HCD	656.069	2621.26	0.424628	16.8927	78.8873	-60	37019	20240920_E3_NEO7_DelChiaro_Dagdas_GMI_ID1802_onbead_try_dig_20per_sample_10.raw
222342		AT1G59610.1; AT1G10290.1	Symbols: ADL3, CF1, DRP2B, DL3 dynamin-like 3 chr1:21893413-21900780 FORWARD LENGTH=920 | Symbols: ADL6, DRP2A dynamin-like protein 6 chr1:3370774-3377120 FORWARD LENGTH=914	00052; 00052											ü		SAVLNSLIGHPVLPTGENGATR	597.622	1	4.21086e+07	High				6006	0	3	HCD	735.064	2203.18	-2.08772	20.0166	78.8835	-60	37017	20240920_E3_NEO7_DelChiaro_Dagdas_GMI_ID1802_onbead_try_dig_20per_sample_10.raw
222343		AT5G02490.1	Symbols: Heat shock protein 70 (Hsp 70) family protein chr5:550296-552565 REVERSE LENGTH=653	00133											ü		EIAEAFLGTTVK	302.702	1	1.36668e+07	High				2621	0	2	HCD	639.851	1278.69	0.696123	26.3031	78.8719	-45	37011	20240920_E3_NEO7_DelChiaro_Dagdas_GMI_ID1802_onbead_try_dig_20per_sample_10.raw
222344		AT5G26280.1	Symbols: TRAF-like family protein chr5:9208724-9210403 FORWARD LENGTH=350	00159											ü		KEWGFGQLIPR	296.819	1	1.5718e+07	High				3594	1	3	HCD	444.248	1330.73	1.10923	15.5563	78.8671	-45	37008	20240920_E3_NEO7_DelChiaro_Dagdas_GMI_ID1802_onbead_try_dig_20per_sample_10.raw
222345	ü	cont_P15636	Protease 1 OS=Achromobacter lyticus PE=1 SV=1	00206											ü		GVSGSCNIDVVCPEGDGRR	405.862	1	5.83591e+09	High		C6(Methylthio): 100; C12(Methylthio): 100	C6(Methylthio); C12(Methylthio)	7043	1	3	HCD	671.288	2011.85	2.56637	51.1072	78.8651	-45	37007	20240920_E3_NEO7_DelChiaro_Dagdas_GMI_ID1802_onbead_try_dig_20per_sample_10.raw
222346		TID	TID	00171											ü		WPNDLYLQDR	306.21	1	2.30162e+08	High				4897	0	2	HCD	660.322	1319.64	-0.162411	0	78.8614	-45	37005	20240920_E3_NEO7_DelChiaro_Dagdas_GMI_ID1802_onbead_try_dig_20per_sample_10.raw
222347		AT1G10840.1	Symbols: TIF3H1 translation initiation factor 3 subunit H1 chr1:3607885-3610299 REVERSE LENGTH=337	00276											ü		SAGEEPLPEEDPSNPIFK	360.202	1	2.39672e+06	Medium				12033	0	3	HCD	652.645	1955.92	-1.63881	0	78.8559	-75	37002	20240920_E3_NEO7_DelChiaro_Dagdas_GMI_ID1802_onbead_try_dig_20per_sample_10.raw
222348	ü	cont_P02662	Alpha-S1-casein OS=Bos_taurus GN=CSN1S1 PE=1 SV=2	00119											ü		YKVPQLEIVPNSAEER	510.132	1	2.11186e+07	High		S12(Phospho): 100	S12(Phospho)	11515	1	3	HCD	651.324	1951.96	2.38011	3.9933	78.8541	-75	37001	20240920_E3_NEO7_DelChiaro_Dagdas_GMI_ID1802_onbead_try_dig_20per_sample_10.raw
222349		AT2G37040.1	Symbols: PAL1, ATPAL1 PHE ammonia lyase 1 chr2:15557602-15560237 REVERSE LENGTH=725	00097											ü		AGVNASSDWVMESMNK	259.961	1	5.97588e+06	Medium				7670	0	3	HCD	575.923	1725.76	-1.20066	10.9421	78.8503	-75	36999	20240920_E3_NEO7_DelChiaro_Dagdas_GMI_ID1802_onbead_try_dig_20per_sample_10.raw
222350		AT1G59610.1; AT1G10290.1	Symbols: ADL3, CF1, DRP2B, DL3 dynamin-like 3 chr1:21893413-21900780 FORWARD LENGTH=920 | Symbols: ADL6, DRP2A dynamin-like protein 6 chr1:3370774-3377120 FORWARD LENGTH=914	00052; 00052											ü		SAVLNSLIGHPVLPTGENGATR	558.678	1	6.43344e+07	High				5744	0	3	HCD	735.065	2203.18	-0.590353	10.9106	78.8484	-75	36998	20240920_E3_NEO7_DelChiaro_Dagdas_GMI_ID1802_onbead_try_dig_20per_sample_10.raw
222351	ü	cont_P02769	Serum albumin OS=Bos_taurus GN=ALB PE=1 SV=4	00387											ü		DDPHACYSTVFDKLK	196.241	1	6.29889e+06	High		C6(Methylthio): 100	C6(Methylthio)	9030	1	4	HCD	446.955	1784.8	-0.285158	3.71561	78.8409	-60	36995	20240920_E3_NEO7_DelChiaro_Dagdas_GMI_ID1802_onbead_try_dig_20per_sample_10.raw
222352		AT3G20000.1	Symbols: TOM40 translocase of the outer mitochondrial membrane 40 chr3:6967685-6970247 FORWARD LENGTH=309	00023											ü		VDYSNLPSPVPYEELHR	188.784	1	1.64114e+07	Medium				12136	0	3	HCD	672.333	2014.99	-0.659648	90.6953	78.8341	-60	36991	20240920_E3_NEO7_DelChiaro_Dagdas_GMI_ID1802_onbead_try_dig_20per_sample_10.raw
222353		AT3G15730.1; AT1G52570.1	Symbols: PLDALPHA1, PLD phospholipase D alpha 1 chr3:5330835-5333474 FORWARD LENGTH=810 | Symbols: PLDALPHA2 phospholipase D alpha 2 chr1:19583940-19586551 REVERSE LENGTH=810	00285; 00285											ü		DGLMATHDEETENFFR	457.415	1	1.44901e+08	High				7465	0	3	HCD	637.944	1911.82	-0.292303	0	78.8304	-60	36989	20240920_E3_NEO7_DelChiaro_Dagdas_GMI_ID1802_onbead_try_dig_20per_sample_10.raw
222354		AT1G36160.2; AT1G36160.1; AT1G36180.1	Symbols: ACC1 acetyl-CoA carboxylase 1 chr1:13534196-13543773 FORWARD LENGTH=2254<|>Symbols: ACC1, AT-ACC1, EMB22, GK, PAS3 acetyl-CoA carboxylase 1 chr1:13534196-13543773 FORWARD LENGTH=2254 | Symbols: ACC2 acetyl-CoA carboxylase 2 chr1:13546047-13558339 FORWARD LENGTH=2355	00738; 00636											ü		DGGLLMQLDGK	223.669	1	6.85341e+07	High		M6(Oxidation): 100	M6(Oxidation)	3336	0	2	HCD	581.793	1162.58	0.614061	67.8813	78.8233	-45	36985	20240920_E3_NEO7_DelChiaro_Dagdas_GMI_ID1802_onbead_try_dig_20per_sample_10.raw
222355	ü	cont_P02663	Alpha-S2-casein OS=Bos_taurus GN=CSN1S2 PE=1 SV=2	00189											ü		FALPQYLK	221.362	1	2.01572e+07	High				672	0	2	HCD	490.285	979.562	1.28673	0	78.8179	-45	36982	20240920_E3_NEO7_DelChiaro_Dagdas_GMI_ID1802_onbead_try_dig_20per_sample_10.raw
222356		AT5G42080.1	Symbols: ADL1, ADL1A, AG68, DRP1A, RSW9, DL1 dynamin-like protein chr5:16820661-16824536 REVERSE LENGTH=610	00360											ü		VYNVFDNQLPAALKR	460.911	1	1.14878e+07	High				3870	1	3	HCD	583.322	1747.95	1.57818	20.6405	78.816	-45	36981	20240920_E3_NEO7_DelChiaro_Dagdas_GMI_ID1802_onbead_try_dig_20per_sample_10.raw
222357		AT3G62250.1	Symbols: UBQ5 ubiquitin 5 chr3:23037138-23037611 FORWARD LENGTH=157	00120											ü		ECPNATCGAGTFMASHFDR	811.276	1	2.72874e+09	High		C2(Methylthio): 100; C7(Methylthio): 100; M13(Oxidation): 100	C2(Methylthio); C7(Methylthio); M13(Oxidation)	1573	0	3	HCD	708.27	2122.79	1.58387	4.61821	78.8131	-45	36979	20240920_E3_NEO7_DelChiaro_Dagdas_GMI_ID1802_onbead_try_dig_20per_sample_10.raw
222358	ü	cont_P00761	Trypsin OS=Sus scrofa PE=1 SV=1	00058											ü		LGEHNIDVLEGNEQFINAAK	380.005	1	2.69912e+06	High		N17(Deamidated): 100	N17(Deamidated)	13544	0	4	HCD	553.778	2212.09	0.140865	0	78.7996	-75	36972	20240920_E3_NEO7_DelChiaro_Dagdas_GMI_ID1802_onbead_try_dig_20per_sample_10.raw
222359		AT3G54470.1	Symbols: uridine 5'-monophosphate synthase / UMP synthase (PYRE-F) (UMPS) chr3:20168285-20170245 REVERSE LENGTH=476	00401											ü		CGYVYPSMIHATPGVQMVK	380.043	1	3.74752e+06	High		C1(Methylthio): 100	C1(Methylthio)	13474	0	3	HCD	709.667	2126.99	-0.84029	0	78.7978	-75	36971	20240920_E3_NEO7_DelChiaro_Dagdas_GMI_ID1802_onbead_try_dig_20per_sample_10.raw
222360		AT4G32180.1	Symbols: ATPANK2, PANK2 pantothenate kinase 2 chr4:15537724-15543715 REVERSE LENGTH=901	00618											ü		EFQFVDAYR	203.507	1	5.29426e+06	Medium				3552	0	2	HCD	587.78	1174.55	0.763475	15.6635	78.7936	-60	36969	20240920_E3_NEO7_DelChiaro_Dagdas_GMI_ID1802_onbead_try_dig_20per_sample_10.raw
222361		AT1G12270.1	Symbols: Hop1 stress-inducible protein, putative chr1:4172105-4174575 FORWARD LENGTH=572	00458											ü		AAVQFFLK	245.626	1	1.19772e+07	High		Q4(Deamidated): 100	Q4(Deamidated)	591	0	2	HCD	462.763	924.519	-0.322755	14.7078	78.7899	-60	36967	20240920_E3_NEO7_DelChiaro_Dagdas_GMI_ID1802_onbead_try_dig_20per_sample_10.raw
222362		AT2G36160.1; AT3G11510.1; AT3G52580.1	Symbols: Ribosomal protein S11 family protein chr2:15169925-15171159 FORWARD LENGTH=150 | Symbols: Ribosomal protein S11 family protein chr3:3623757-3624866 REVERSE LENGTH=150 | Symbols: Ribosomal protein S11 family protein chr3:19503324-19504701 FORWARD LENGTH=150	00063; 00063; 00063											ü		ADRDESSPYAAMLAAQDVAQR	448.426	1	2.41925e+07	High				14783	1	4	HCD	567.02	2265.06	0.570856	38.2031	78.788	-60	36966	20240920_E3_NEO7_DelChiaro_Dagdas_GMI_ID1802_onbead_try_dig_20per_sample_10.raw
222363		AT3G02530.1; AT5G16070.1	Symbols: TCP-1/cpn60 chaperonin family protein chr3:528806-532457 REVERSE LENGTH=535 | Symbols: TCP-1/cpn60 chaperonin family protein chr5:5247549-5251050 REVERSE LENGTH=535	00117; 00117											ü		VLVDGFEIAK	251.807	1	1.85561e+07	High				1095	0	2	HCD	545.811	1090.61	0.536836	47.8388	78.7842	-60	36964	20240920_E3_NEO7_DelChiaro_Dagdas_GMI_ID1802_onbead_try_dig_20per_sample_10.raw
222364		AT5G42080.1	Symbols: ADL1, ADL1A, AG68, DRP1A, RSW9, DL1 dynamin-like protein chr5:16820661-16824536 REVERSE LENGTH=610	00360											ü		VYNVFDNQLPAALKR	545.904	1	3.8666e+07	High				4143	1	3	HCD	583.322	1747.95	0.636752	8.38099	78.7824	-60	36963	20240920_E3_NEO7_DelChiaro_Dagdas_GMI_ID1802_onbead_try_dig_20per_sample_10.raw
222365	ü	cont_P22629	Streptavidin OS=Streptomyces avidinii PE=1 SV=1	00128											ü		INTQWLLTSGTTEANAWK	313.481	1	2.13924e+07	High				10261	0	3	HCD	678.681	2034.03	0.425773	10.0312	78.7811	-60	36962	20240920_E3_NEO7_DelChiaro_Dagdas_GMI_ID1802_onbead_try_dig_20per_sample_10.raw
222366		AT3G02530.1; AT5G16070.1	Symbols: TCP-1/cpn60 chaperonin family protein chr3:528806-532457 REVERSE LENGTH=535 | Symbols: TCP-1/cpn60 chaperonin family protein chr5:5247549-5251050 REVERSE LENGTH=535	00117; 00117											ü		VLVDGFEIAK	265.842	1	1.49154e+07	High				1160	0	2	HCD	545.812	1090.62	1.65679	24.4175	78.777	-45	36960	20240920_E3_NEO7_DelChiaro_Dagdas_GMI_ID1802_onbead_try_dig_20per_sample_10.raw
222367		AT4G17390.1	Symbols: Ribosomal protein L23/L15e family protein chr4:9714407-9715545 REVERSE LENGTH=204	00115											ü		VVNSYWLNEDSTYK	397.691	1	2.86728e+07	Medium		N3(Deamidated): 100	N3(Deamidated)	9539	0	2	HCD	859.9	1718.79	1.56437	0	78.7732	-45	36958	20240920_E3_NEO7_DelChiaro_Dagdas_GMI_ID1802_onbead_try_dig_20per_sample_10.raw
222368		AT4G33945.1	Symbols: ARM repeat superfamily protein chr4:16268119-16270514 FORWARD LENGTH=464	00293											ü		SIAESGGIDTLLR	346.82	1	6.62933e+07	Medium				3852	0	2	HCD	666.363	1331.72	2.36593	5.61975	78.7679	-45	36955	20240920_E3_NEO7_DelChiaro_Dagdas_GMI_ID1802_onbead_try_dig_20per_sample_10.raw
222369	ü	cont_P15636	Protease 1 OS=Achromobacter lyticus PE=1 SV=1	00435											ü		VFTSWTGGGAAASR	285.672	1	1.30559e+11	High				5875	0	2	HCD	684.342	1367.68	4.48749	3.16632	78.7667	-45	36954	20240920_E3_NEO7_DelChiaro_Dagdas_GMI_ID1802_onbead_try_dig_20per_sample_10.raw
222370		AT2G27030.3	Symbols: CAM5 calmodulin 5 chr2:11532069-11534176 FORWARD LENGTH=181	00015											ü		EAFSLFDK	184.244	1	1.80635e+07	High				1024	0	2	HCD	478.74	956.472	-0.591097	38.8801	78.7439	-60	36943	20240920_E3_NEO7_DelChiaro_Dagdas_GMI_ID1802_onbead_try_dig_20per_sample_10.raw
222371		AT3G01500.2; AT5G14740.2	Symbols: CA1 carbonic anhydrase 1 chr3:194853-197873 REVERSE LENGTH=347 | Symbols: CA2, CA18, BETA CA2 carbonic anhydrase 2 chr5:4760536-4762382 FORWARD LENGTH=259	00190; 00113											ü		NIANMVPPFDK	257.763	1	2.41566e+07	High				3924	0	2	HCD	623.319	1245.63	0.424146	29.5446	78.7286	-45	36935	20240920_E3_NEO7_DelChiaro_Dagdas_GMI_ID1802_onbead_try_dig_20per_sample_10.raw
222372		AT3G29360.2; AT3G29360.1; AT5G39320.1; AT5G15490.1	Symbols: UDP-glucose 6-dehydrogenase family protein chr3:11267375-11268817 REVERSE LENGTH=480<|>Symbols: UDP-glucose 6-dehydrogenase family protein chr3:11267375-11268817 REVERSE LENGTH=480 | Symbols: UDP-glucose 6-dehydrogenase family protein chr5:15743254-15744696 FORWARD LENGTH=480 | Symbols: UDP-glucose 6-dehydrogenase family protein chr5:5027872-5029314 REVERSE LENGTH=480	00065; 00065; 00065											ü		NLFFSTDVEK	225.069	1	1.69882e+07	Medium				3406	0	2	HCD	600.304	1199.6	5.36159	47.9707	78.7268	-45	36934	20240920_E3_NEO7_DelChiaro_Dagdas_GMI_ID1802_onbead_try_dig_20per_sample_10.raw
222373		AT1G07940.2; AT5G60390.1; AT1G07920.1; AT1G07940.1; AT1G07930.1; AT5G60390.3	Symbols: GTP binding Elongation factor Tu family protein chr1:2463350-2464792 REVERSE LENGTH=449<|>Symbols: GTP binding Elongation factor Tu family protein chr5:24289226-24290675 FORWARD LENGTH=449<|>Symbols: GTP binding Elongation factor Tu family protein chr1:2455559-2457001 FORWARD LENGTH=449<|>Symbols: GTP binding Elongation factor Tu family protein chr1:2463350-2464792 REVERSE LENGTH=449<|>Symbols: GTP binding Elongation factor Tu family protein chr1:2459014-2460458 FORWARD LENGTH=449<|>Symbols: GTP binding Elongation factor Tu family protein chr5:24289226-24290675 FORWARD LENGTH=449	00255											ü		VETGMIKPGMVVTFAPTGLTTEVK	416.471	1	8.72782e+06	Medium		M5(Oxidation): 100; M10(Oxidation): 100	M5(Oxidation); M10(Oxidation)	8427	1	3	HCD	846.781	2538.33	3.10925	63.1352	78.7249	-45	36933	20240920_E3_NEO7_DelChiaro_Dagdas_GMI_ID1802_onbead_try_dig_20per_sample_10.raw
222374		AT3G16830.1	Symbols: TPR2 TOPLESS-related 2 chr3:5731709-5737531 FORWARD LENGTH=1131	00103											ü		VFATFNEELYK	237.711	1	1.29703e+07	Medium				5551	0	2	HCD	680.845	1360.68	2.51505	75.2098	78.723	-45	36932	20240920_E3_NEO7_DelChiaro_Dagdas_GMI_ID1802_onbead_try_dig_20per_sample_10.raw
222375		AT4G20850.1	Symbols: TPP2 tripeptidyl peptidase ii chr4:11160935-11169889 REVERSE LENGTH=1380	00326											ü		LADFSPLTNYR	307.857	1	1.58845e+07	Medium				4497	0	2	HCD	648.834	1296.66	1.7524	13.6694	78.7211	-45	36931	20240920_E3_NEO7_DelChiaro_Dagdas_GMI_ID1802_onbead_try_dig_20per_sample_10.raw
222376	ü	cont_P02769	Serum albumin OS=Bos_taurus GN=ALB PE=1 SV=4	00139											ü		LKPDPNTLCDEFK	213.524	1	6.37236e+09	Medium		C9(Methylthio): 100	C9(Methylthio)	7843	1	3	HCD	522.582	1565.73	-1.27899	4.58979	78.7133	-75	36927	20240920_E3_NEO7_DelChiaro_Dagdas_GMI_ID1802_onbead_try_dig_20per_sample_10.raw
222377	ü	cont_P22629	Streptavidin OS=Streptomyces avidinii PE=1 SV=1	00128											ü		INTQWLLTSGTTEANAWK	262.212	1	2.32699e+07	High				10012	0	3	HCD	678.683	2034.03	2.22962	12.9394	78.7058	-75	36923	20240920_E3_NEO7_DelChiaro_Dagdas_GMI_ID1802_onbead_try_dig_20per_sample_10.raw
222378		AT2G27030.3	Symbols: CAM5 calmodulin 5 chr2:11532069-11534176 FORWARD LENGTH=181	00015											ü		EAFSLFDK	196.886	1	3.0114e+07	High				1013	0	2	HCD	478.74	956.472	-0.398314	2.80691	78.704	-75	36922	20240920_E3_NEO7_DelChiaro_Dagdas_GMI_ID1802_onbead_try_dig_20per_sample_10.raw
222379		AT5G26280.1	Symbols: TRAF-like family protein chr5:9208724-9210403 FORWARD LENGTH=350	00159											ü		KEWGFGQLIPR	299.858	1	3.30676e+07	High				3792	1	3	HCD	444.247	1330.73	-0.052759	18.6875	78.6998	-60	36920	20240920_E3_NEO7_DelChiaro_Dagdas_GMI_ID1802_onbead_try_dig_20per_sample_10.raw
222380		AT1G74470.1	Symbols: Pyridine nucleotide-disulphide oxidoreductase family protein chr1:27991248-27992845 FORWARD LENGTH=467	00423											ü		MTFDSYLYK	241.455	1	1.76188e+07	High				3500	0	2	HCD	584.275	1167.54	3.61251	23.3845	78.6942	-60	36917	20240920_E3_NEO7_DelChiaro_Dagdas_GMI_ID1802_onbead_try_dig_20per_sample_10.raw
222381	ü	cont_P00761	Trypsin OS=Sus scrofa PE=1 SV=1	00058											ü		LGEHNIDVLEGNEQFINAAK	591.589	1	1.53676e+10	Medium		N17(Deamidated): 100	N17(Deamidated)	13257	0	3	HCD	738.035	2212.09	1.50372	0	78.6923	-60	36916	20240920_E3_NEO7_DelChiaro_Dagdas_GMI_ID1802_onbead_try_dig_20per_sample_10.raw
222382		AT3G09840.1	Symbols: CDC48, ATCDC48, CDC48A cell division cycle 48 chr3:3019494-3022832 FORWARD LENGTH=809	00030											ü		LVVDEAINDDNSVVSLHPATMEK	614.87	1	6.48507e+06	Medium				14702	0	3	HCD	832.75	2496.23	2.50579	0	78.683	-45	36911	20240920_E3_NEO7_DelChiaro_Dagdas_GMI_ID1802_onbead_try_dig_20per_sample_10.raw
222383	ü	cont_P02769	Serum albumin OS=Bos_taurus GN=ALB PE=1 SV=4	00106											ü		ETYGDMADCCEK	307.826	1	1.39858e+09	High		M6(Oxidation): 100; C9(Methylthio): 100; C10(Methylthio): 100	M6(Oxidation); C9(Methylthio); C10(Methylthio)	174	0	2	HCD	736.731	1472.45	2.24434	35.9365	78.6793	-45	36909	20240920_E3_NEO7_DelChiaro_Dagdas_GMI_ID1802_onbead_try_dig_20per_sample_10.raw
222384	ü	cont_P35527	Keratin, type I cytoskeletal 9 OS=Homo sapiens GN=KRT9 PE=1 SV=3	00294											ü		EEMSQLTGQNSGDVNVEINVAPGK	456.361	1	1.84273e+07	Medium				16528	0	3	HCD	839.405	2516.2	2.92222	0	78.6774	-45	36908	20240920_E3_NEO7_DelChiaro_Dagdas_GMI_ID1802_onbead_try_dig_20per_sample_10.raw
222385		AT2G36580.1; AT3G52990.1	Symbols: Pyruvate kinase family protein chr2:15339253-15342781 FORWARD LENGTH=527 | Symbols: Pyruvate kinase family protein chr3:19649046-19652237 FORWARD LENGTH=527	00386; 00386											ü		YVGEPMTHLESIASSAVR	341.702	1	9.85696e+06	High				10933	0	3	HCD	649.66	1946.96	0.196836	0	78.6677	-75	36903	20240920_E3_NEO7_DelChiaro_Dagdas_GMI_ID1802_onbead_try_dig_20per_sample_10.raw
222386		AT1G55490.1; AT1G55490.2; AT3G13470.1	Symbols: CPN60B, LEN1 chaperonin 60 beta chr1:20715717-20718673 REVERSE LENGTH=600<|>Symbols: CPN60B, LEN1 chaperonin 60 beta chr1:20715717-20718673 REVERSE LENGTH=600 | Symbols: TCP-1/cpn60 chaperonin family protein chr3:4389685-4392624 FORWARD LENGTH=596	00426; 00422											ü		LSGGVAVIQVGAQTETELK	364.044	1	2.964e+06	High				4569	0	3	HCD	634.017	1900.04	-0.845508	10.6766	78.664	-75	36901	20240920_E3_NEO7_DelChiaro_Dagdas_GMI_ID1802_onbead_try_dig_20per_sample_10.raw
222387		AT1G07990.1	Symbols: SIT4 phosphatase-associated family protein chr1:2477413-2482898 FORWARD LENGTH=802	00413											ü		FLLSDRDSNLLGDSQPTVAASGK	340.76	1	899669	High				11657	1	3	HCD	797.743	2391.21	-0.248599	0	78.6621	-75	36900	20240920_E3_NEO7_DelChiaro_Dagdas_GMI_ID1802_onbead_try_dig_20per_sample_10.raw
222388	ü	cont_P22629	Streptavidin OS=Streptomyces avidinii PE=1 SV=1	00109											ü		NAHSATTWSGQYVGGAEAR	494.09	1	3.42317e+10	High				12081	0	3	HCD	654.973	1962.9	-0.142514	0	78.6565	-75	36897	20240920_E3_NEO7_DelChiaro_Dagdas_GMI_ID1802_onbead_try_dig_20per_sample_10.raw
222389		AT5G20290.1	Symbols: Ribosomal protein S8e family protein chr5:6851695-6853012 REVERSE LENGTH=222	00112											ü		QWYLSHYGVELGR	252.484	1	5.64892e+06	High				7789	0	3	HCD	536.604	1607.8	-0.0825004	27.9016	78.6523	-60	36895	20240920_E3_NEO7_DelChiaro_Dagdas_GMI_ID1802_onbead_try_dig_20per_sample_10.raw
222390	ü	cont_P02663	Alpha-S2-casein OS=Bos_taurus GN=CSN1S2 PE=1 SV=2	00189											ü		FALPQYLK	214.158	1	6.68045e+07	High				670	0	2	HCD	490.284	979.561	0.235065	11.2613	78.6505	-60	36894	20240920_E3_NEO7_DelChiaro_Dagdas_GMI_ID1802_onbead_try_dig_20per_sample_10.raw
222391		AT5G45900.1	Symbols: APG7, ATAPG7, ATG7, ATATG7 ThiF family protein chr5:18615304-18618436 FORWARD LENGTH=697	00591											ü		GDNSSLSNTGNNDDSPLGILPHQIR	635.31	1	7.48284e+07	High				17284	0	3	HCD	874.423	2621.26	0.277188	0	78.6467	-60	36892	20240920_E3_NEO7_DelChiaro_Dagdas_GMI_ID1802_onbead_try_dig_20per_sample_10.raw
222392		AT1G03090.2	Symbols: MCCA methylcrotonyl-CoA carboxylase alpha chain, mitochondrial / 3-methylcrotonyl-CoA carboxylase 1 (MCCA) chr1:739715-743819 FORWARD LENGTH=734	00484											ü		SDLFADESNPAATEVAYK	480.976	1	4.74201e+09	High				11540	0	3	HCD	643.303	1927.89	1.15987	0.689921	78.643	-60	36890	20240920_E3_NEO7_DelChiaro_Dagdas_GMI_ID1802_onbead_try_dig_20per_sample_10.raw
222393		AT5G40200.1	Symbols: DegP9 DegP protease 9 chr5:16070402-16073101 FORWARD LENGTH=592	00425											ü		EILEFNIK	206.089	1	2.18941e+08	High				823	0	2	HCD	503.284	1005.56	0.142748	29.7928	78.6411	-60	36889	20240920_E3_NEO7_DelChiaro_Dagdas_GMI_ID1802_onbead_try_dig_20per_sample_10.raw
222394		AT5G44800.1	Symbols: CHR4, PKR1 chromatin remodeling 4 chr5:18083659-18092162 REVERSE LENGTH=2223	00709											ü		NVILADEMGLGK	280.567	1	8.85405e+06	Medium				4636	0	2	HCD	630.337	1259.67	0.757089	13.2344	78.6351	-45	36886	20240920_E3_NEO7_DelChiaro_Dagdas_GMI_ID1802_onbead_try_dig_20per_sample_10.raw
222395		AT5G20280.1	Symbols: ATSPS1F, SPS1F sucrose phosphate synthase 1F chr5:6844994-6849997 REVERSE LENGTH=1043	00115											ü		EATADMSEEFSEGEKGDIISDISTHGESTK	338.315	1	5.70658e+06	Medium				12594	1	4	HCD	800.859	3200.41	2.44365	60.8095	78.6332	-45	36885	20240920_E3_NEO7_DelChiaro_Dagdas_GMI_ID1802_onbead_try_dig_20per_sample_10.raw
222396		AT1G03090.2	Symbols: MCCA methylcrotonyl-CoA carboxylase alpha chain, mitochondrial / 3-methylcrotonyl-CoA carboxylase 1 (MCCA) chr1:739715-743819 FORWARD LENGTH=734	00094											ü		LSYLSGVTIMEAAAR	431.346	1	1.81006e+06	High		M10(Oxidation): 100	M10(Oxidation)	5872	0	2	HCD	799.416	1597.82	-0.623569	0	78.621	-75	36878	20240920_E3_NEO7_DelChiaro_Dagdas_GMI_ID1802_onbead_try_dig_20per_sample_10.raw
222397	ü	cont_P35527	Keratin, type I cytoskeletal 9 OS=Homo sapiens GN=KRT9 PE=1 SV=3	00294											ü		EEMSQLTGQNSGDVNVEINVAPGK	538.109	1	1.30826e+08	High				16660	0	3	HCD	839.403	2516.19	0.59702	16.413	78.6036	-60	36869	20240920_E3_NEO7_DelChiaro_Dagdas_GMI_ID1802_onbead_try_dig_20per_sample_10.raw
222398		AT2G28600.1	Symbols: P-loop containing nucleoside triphosphate hydrolases superfamily protein chr2:12251845-12254672 FORWARD LENGTH=502	00257											ü		LLEIVTLK	254.063	1	1.64444e+07	High				42	0	2	HCD	464.807	928.607	-0.660747	6.46416	78.6018	-60	36868	20240920_E3_NEO7_DelChiaro_Dagdas_GMI_ID1802_onbead_try_dig_20per_sample_10.raw
222399		AT5G11110.1	Symbols: SPS1, ATSPS2F, KNS2, SPS2F sucrose phosphate synthase 2F chr5:3536426-3540901 FORWARD LENGTH=1047	00941											ü		LNVIPVLASR	201.293	1	1.02549e+07	High				199	0	2	HCD	541.34	1081.67	-0.490072	38.2535	78.598	-60	36866	20240920_E3_NEO7_DelChiaro_Dagdas_GMI_ID1802_onbead_try_dig_20per_sample_10.raw
222400		AT5G45900.1	Symbols: APG7, ATAPG7, ATG7, ATATG7 ThiF family protein chr5:18615304-18618436 FORWARD LENGTH=697	00591											ü		GDNSSLSNTGNNDDSPLGILPHQIR	629.71	1	1.29909e+08	High				17170	0	3	HCD	874.424	2621.26	0.838742	0	78.5887	-45	36862	20240920_E3_NEO7_DelChiaro_Dagdas_GMI_ID1802_onbead_try_dig_20per_sample_10.raw
222401	ü	cont_P02672	Fibrinogen alpha chain OS=Bos_taurus GN=FGA PE=1 SV=5	00479											ü		SEDGSDCGDADFDWHHTFPSR	424.884	1	7.65811e+06	Medium		C7(Methylthio): 100	C7(Methylthio)	1035	0	4	HCD	607.481	2426.9	-0.0522919	22.1334	78.5868	-45	36861	20240920_E3_NEO7_DelChiaro_Dagdas_GMI_ID1802_onbead_try_dig_20per_sample_10.raw
222402		AT1G20620.1	Symbols: CAT3, SEN2, ATCAT3 catalase 3 chr1:7143142-7146193 FORWARD LENGTH=492	00147											ü		DGIQFPDVVHALKPNPK	377.276	1	1.7109e+07	High				5092	1	4	HCD	469.508	1875.01	-1.07507	17.3535	78.585	-45	36860	20240920_E3_NEO7_DelChiaro_Dagdas_GMI_ID1802_onbead_try_dig_20per_sample_10.raw
222403		AT1G03090.2	Symbols: MCCA methylcrotonyl-CoA carboxylase alpha chain, mitochondrial / 3-methylcrotonyl-CoA carboxylase 1 (MCCA) chr1:739715-743819 FORWARD LENGTH=734	00384											ü		GFLPATGVLNHYRPVAVSPSVR	306.49	1	5.13741e+06	High		N10(Deamidated): 100	N10(Deamidated)	4622	1	5	HCD	468.459	2338.26	-0.984237	17.2129	78.5831	-45	36859	20240920_E3_NEO7_DelChiaro_Dagdas_GMI_ID1802_onbead_try_dig_20per_sample_10.raw
222404		AT5G42020.1; AT5G28540.1	Symbols: BIP, BIP2 Heat shock protein 70 (Hsp 70) family protein chr5:16807697-16810480 REVERSE LENGTH=668 | Symbols: BIP1 heat shock protein 70 (Hsp 70) family protein chr5:10540665-10543274 REVERSE LENGTH=669	00571; 00571											ü		NALETYVYNMK	235.137	1	5.18577e+07	Medium				6072	0	2	HCD	673.329	1345.65	3.90982	85.319	78.5793	-45	36857	20240920_E3_NEO7_DelChiaro_Dagdas_GMI_ID1802_onbead_try_dig_20per_sample_10.raw
222405		AT5G46290.1	Symbols: KASI, KAS1 3-ketoacyl-acyl carrier protein synthase I chr5:18774439-18776629 REVERSE LENGTH=473	00085											ü		LLSGESGISLIDR	327.441	1	2.61663e+07	Medium				3337	0	2	HCD	680.379	1359.75	2.06206	34.6924	78.5767	-45	36855	20240920_E3_NEO7_DelChiaro_Dagdas_GMI_ID1802_onbead_try_dig_20per_sample_10.raw
222406	ü	cont_P02769	Serum albumin OS=Bos_taurus GN=ALB PE=1 SV=4	00549											ü		QTALVELLK	235.291	1	2.34065e+09	High				423	0	2	HCD	507.813	1014.62	-0.825978	6.12978	78.5727	-75	36853	20240920_E3_NEO7_DelChiaro_Dagdas_GMI_ID1802_onbead_try_dig_20per_sample_10.raw
222407	ü	cont_P04264	Keratin, type II cytoskeletal 1 OS=Homo sapiens GN=KRT1 PE=1 SV=6	00182											ü		EQIKSLNNQFASFIDK	242.709	1	3.60612e+06	High				8204	1	3	HCD	627.995	1881.97	-0.262914	3.71798	78.5708	-75	36852	20240920_E3_NEO7_DelChiaro_Dagdas_GMI_ID1802_onbead_try_dig_20per_sample_10.raw
222408		AT2G28600.1	Symbols: P-loop containing nucleoside triphosphate hydrolases superfamily protein chr2:12251845-12254672 FORWARD LENGTH=502	00257											ü		LLEIVTLK	249.652	1	1.03141e+07	High				50	0	2	HCD	464.807	928.607	-1.11952	8.79548	78.5689	-75	36851	20240920_E3_NEO7_DelChiaro_Dagdas_GMI_ID1802_onbead_try_dig_20per_sample_10.raw
222409		AT1G12920.1; AT5G47880.2; AT5G47880.1	Symbols: ERF1-2 eukaryotic release factor 1-2 chr1:4396555-4397859 REVERSE LENGTH=434 | Symbols: ERF1-1 eukaryotic release factor 1-1 chr5:19386555-19387865 REVERSE LENGTH=436<|>Symbols: ERF1-1 eukaryotic release factor 1-1 chr5:19386555-19387865 REVERSE LENGTH=436	00128; 00130											ü		FHTEALNELLESDDK	456.051	1	9.79161e+06	High				10104	0	3	HCD	587.616	1760.83	-0.928727	16.3407	78.5671	-75	36850	20240920_E3_NEO7_DelChiaro_Dagdas_GMI_ID1802_onbead_try_dig_20per_sample_10.raw
222410		AT1G36160.2; AT1G36160.1; AT1G36180.1	Symbols: ACC1 acetyl-CoA carboxylase 1 chr1:13534196-13543773 FORWARD LENGTH=2254<|>Symbols: ACC1, AT-ACC1, EMB22, GK, PAS3 acetyl-CoA carboxylase 1 chr1:13534196-13543773 FORWARD LENGTH=2254 | Symbols: ACC2 acetyl-CoA carboxylase 2 chr1:13546047-13558339 FORWARD LENGTH=2355	02147; 02046											ü		ELLECMGR	197.303	1	1.12079e+09	High		C5(Methylthio): 100	C5(Methylthio)	1170	0	2	HCD	498.719	996.43	-1.3306	13.4929	78.5633	-75	36848	20240920_E3_NEO7_DelChiaro_Dagdas_GMI_ID1802_onbead_try_dig_20per_sample_10.raw
222411		AT5G20290.1	Symbols: Ribosomal protein S8e family protein chr5:6851695-6853012 REVERSE LENGTH=222	00112											ü		QWYLSHYGVELGR	268.111	1	8.24868e+07	High				7787	0	3	HCD	536.603	1607.79	-0.99021	7.50728	78.5614	-75	36847	20240920_E3_NEO7_DelChiaro_Dagdas_GMI_ID1802_onbead_try_dig_20per_sample_10.raw
222412		AT2G30490.1	Symbols: ATC4H, C4H, CYP73A5, REF3 cinnamate-4-hydroxylase chr2:12993861-12995683 REVERSE LENGTH=505	00369											ü		MAIPLLVPHMNLHDAK	357.172	1	1.62818e+07	High				5284	0	4	HCD	450.746	1799.96	-1.21108	77.9507	78.556	-60	36844	20240920_E3_NEO7_DelChiaro_Dagdas_GMI_ID1802_onbead_try_dig_20per_sample_10.raw
222413		AT1G78900.1; AT1G78900.2	Symbols: VHA-A vacuolar ATP synthase subunit A chr1:29660463-29664575 FORWARD LENGTH=623<|>Symbols: VHA-A vacuolar ATP synthase subunit A chr1:29660463-29664575 FORWARD LENGTH=623	00517											ü		LLREDYLAQNAFTPYDK	453.167	1	1.10883e+07	High				10797	1	3	HCD	686.35	2057.03	0.173196	20.8791	78.5546	-60	36843	20240920_E3_NEO7_DelChiaro_Dagdas_GMI_ID1802_onbead_try_dig_20per_sample_10.raw
222414		AT5G03900.2	Symbols: Iron-sulphur cluster biosynthesis family protein chr5:1048338-1051869 FORWARD LENGTH=523	00161											ü		IQIEPFLEK	226.25	1	9.23319e+06	Medium				2043	0	2	HCD	558.818	1116.63	-1.94592	25.8559	78.5527	-60	36842	20240920_E3_NEO7_DelChiaro_Dagdas_GMI_ID1802_onbead_try_dig_20per_sample_10.raw
222415		AT1G12270.1	Symbols: Hop1 stress-inducible protein, putative chr1:4172105-4174575 FORWARD LENGTH=572	00443											ü		CIELDPTFSK	270.473	1	1.47673e+09	High		C1(Methylthio): 100	C1(Methylthio)	3896	0	2	HCD	599.777	1198.55	-0.632061	3.9754	78.5452	-60	36838	20240920_E3_NEO7_DelChiaro_Dagdas_GMI_ID1802_onbead_try_dig_20per_sample_10.raw
222416		AT5G64040.1	Symbols: PSAN photosystem I reaction center subunit PSI-N, chloroplast, putative / PSI-N, putative (PSAN) chr5:25628724-25629409 REVERSE LENGTH=171	00118											ü		AFTVQFGSCK	266.177	1	1.94484e+07	High		C9(Methylthio): 100	C9(Methylthio)	2773	0	2	HCD	567.259	1133.51	-1.01596	21.717	78.5412	-45	36836	20240920_E3_NEO7_DelChiaro_Dagdas_GMI_ID1802_onbead_try_dig_20per_sample_10.raw
222417		AT5G65720.1	Symbols: ATNIFS1, NIFS1, NFS1, ATNFS1 nitrogen fixation S (NIFS)-like 1 chr5:26296349-26297710 FORWARD LENGTH=453	00050											ü		ISGRPLYLDMQATTPIDPR	389.312	1	1.52646e+06	High				8317	1	3	HCD	715.377	2144.12	0.383713	2.86334	78.526	-75	36828	20240920_E3_NEO7_DelChiaro_Dagdas_GMI_ID1802_onbead_try_dig_20per_sample_10.raw
222418		AT1G63810.1	Symbols: CONTAINS InterPro DOMAIN/s: Nrap protein (InterPro:IPR005554); Has 396 Blast hits to 382 proteins in 182 species: Archae - 3; Bacteria - 2; Metazoa - 142; Fungi - 146; Plants - 43; Viruses - 0; Other Eukaryotes - 60 (source: NCBI BLink). chr1:23669690-23675542 REVERSE LENGTH=1053	00507											ü		ISESTVWETQQWTK	192.672	1	2.81422e+06	High				9605	0	3	HCD	574.95	1722.84	2.05937	1.39201	78.5185	-75	36824	20240920_E3_NEO7_DelChiaro_Dagdas_GMI_ID1802_onbead_try_dig_20per_sample_10.raw
222419		AT1G52360.2; AT3G15980.3; AT3G15980.2	Symbols: Coatomer, beta' subunit chr1:19499420-19505397 FORWARD LENGTH=970 | Symbols: Coatomer, beta' subunit chr3:5412015-5418313 REVERSE LENGTH=918<|>Symbols: Coatomer, beta' subunit chr3:5412015-5418313 REVERSE LENGTH=918	00318; 00274											ü		VWAIGYIK	242.453	1	3.04274e+06	High				754	0	2	HCD	475.279	949.55	-0.574298	14.2935	78.5166	-75	36823	20240920_E3_NEO7_DelChiaro_Dagdas_GMI_ID1802_onbead_try_dig_20per_sample_10.raw
222420		AT2G35840.3; AT2G35840.2; AT2G35840.1	Symbols: Sucrose-6F-phosphate phosphohydrolase family protein chr2:15053952-15055776 FORWARD LENGTH=422<|>Symbols: Sucrose-6F-phosphate phosphohydrolase family protein chr2:15053952-15055776 FORWARD LENGTH=422<|>Symbols: Sucrose-6F-phosphate phosphohydrolase family protein chr2:15053952-15055776 FORWARD LENGTH=422	00102											ü		WDLGIVK	238.341	1	9.65186e+06	High				1275	0	2	HCD	415.742	830.477	-0.610065	0	78.5147	-75	36822	20240920_E3_NEO7_DelChiaro_Dagdas_GMI_ID1802_onbead_try_dig_20per_sample_10.raw
222421		cont_P00029	mCherry mCherry	00204											ü		LDITSHNEDYTIVEQYER	473.773	1	6.81158e+07	High				14080	0	3	HCD	742.349	2225.03	-1.49904	67.9922	78.5086	-60	36819	20240920_E3_NEO7_DelChiaro_Dagdas_GMI_ID1802_onbead_try_dig_20per_sample_10.raw
222422		AT5G35360.1	Symbols: CAC2 acetyl Co-enzyme a carboxylase biotin carboxylase subunit chr5:13584300-13588268 FORWARD LENGTH=537	00258											ü		SEAAAAFGNDGCYLEK	317.682	1	1.67319e+07	High		C12(Methylthio): 100	C12(Methylthio)	5474	0	3	HCD	564.572	1691.7	-0.69633	5.45241	78.5053	-60	36817	20240920_E3_NEO7_DelChiaro_Dagdas_GMI_ID1802_onbead_try_dig_20per_sample_10.raw
222423		ATCG00490.1	Symbols: RBCL ribulose-bisphosphate carboxylases chrC:54958-56397 FORWARD LENGTH=479	00237											ü		GHYLNATAGTCEEMIK	367.856	1	9.39069e+06	High		N5(Deamidated): 100; C11(Methylthio): 100	N5(Deamidated); C11(Methylthio)	7183	0	3	HCD	595.593	1784.76	-0.711002	0	78.5034	-60	36816	20240920_E3_NEO7_DelChiaro_Dagdas_GMI_ID1802_onbead_try_dig_20per_sample_10.raw
222424		AT1G03090.2	Symbols: MCCA methylcrotonyl-CoA carboxylase alpha chain, mitochondrial / 3-methylcrotonyl-CoA carboxylase 1 (MCCA) chr1:739715-743819 FORWARD LENGTH=734	00352											ü		VANGEPLPLSQSEVPMSGHAFEAR	629.574	1	1.36831e+07	High		N3(Deamidated): 100	N3(Deamidated)	16797	0	3	HCD	842.075	2524.21	-0.696445	0	78.5015	-60	36815	20240920_E3_NEO7_DelChiaro_Dagdas_GMI_ID1802_onbead_try_dig_20per_sample_10.raw
222425		AT1G03090.2	Symbols: MCCA methylcrotonyl-CoA carboxylase alpha chain, mitochondrial / 3-methylcrotonyl-CoA carboxylase 1 (MCCA) chr1:739715-743819 FORWARD LENGTH=734	00352											ü		VANGEPLPLSQSEVPMSGHAFEAR	611.476	1	2.20093e+07	High		N3(Deamidated): 100	N3(Deamidated)	16737	0	4	HCD	631.809	2524.21	-0.387434	7.24562	78.4996	-60	36814	20240920_E3_NEO7_DelChiaro_Dagdas_GMI_ID1802_onbead_try_dig_20per_sample_10.raw
222426		AT1G20620.1	Symbols: CAT3, SEN2, ATCAT3 catalase 3 chr1:7143142-7146193 FORWARD LENGTH=492	00038											ü		GPVLLEDYHLIEK	397.339	1	3.66038e+07	High				3586	0	3	HCD	509.28	1525.83	-0.0969832	5.60221	78.4979	-60	36813	20240920_E3_NEO7_DelChiaro_Dagdas_GMI_ID1802_onbead_try_dig_20per_sample_10.raw
222427		AT1G03090.2	Symbols: MCCA methylcrotonyl-CoA carboxylase alpha chain, mitochondrial / 3-methylcrotonyl-CoA carboxylase 1 (MCCA) chr1:739715-743819 FORWARD LENGTH=734	00094											ü		LSYLSGVTIMEAAAR	668.896	1	1.9722e+08	High		M10(Oxidation): 100	M10(Oxidation)	5841	0	2	HCD	799.417	1597.83	0.451391	0	78.4834	-45	36805	20240920_E3_NEO7_DelChiaro_Dagdas_GMI_ID1802_onbead_try_dig_20per_sample_10.raw
222428		AT5G15450.1	Symbols: APG6, CLPB3, CLPB-P casein lytic proteinase B3 chr5:5014399-5018255 REVERSE LENGTH=968	00520											ü		IETELVLLK	326.537	1	3.68088e+06	High				414	0	2	HCD	529.329	1057.65	-0.0924671	10.6231	78.4726	-75	36799	20240920_E3_NEO7_DelChiaro_Dagdas_GMI_ID1802_onbead_try_dig_20per_sample_10.raw
222429	ü	cont_P15636	Protease 1 OS=Achromobacter lyticus PE=1 SV=1	00236											ü		SGTLACTGSLVNNTANDRK	388.248	1	5.07426e+10	High		C6(Methylthio): 100	C6(Methylthio)	12362	1	3	HCD	656.648	1967.93	0.964639	72.0934	78.4708	-75	36798	20240920_E3_NEO7_DelChiaro_Dagdas_GMI_ID1802_onbead_try_dig_20per_sample_10.raw
222430		AT1G03090.2	Symbols: MCCA methylcrotonyl-CoA carboxylase alpha chain, mitochondrial / 3-methylcrotonyl-CoA carboxylase 1 (MCCA) chr1:739715-743819 FORWARD LENGTH=734	00094											ü		LSYLSGVTIMEAAAR	637.254	1	9.73014e+07	High		M10(Oxidation): 100	M10(Oxidation)	5904	0	3	HCD	533.28	1597.82	-0.702341	15.4481	78.4689	-75	36797	20240920_E3_NEO7_DelChiaro_Dagdas_GMI_ID1802_onbead_try_dig_20per_sample_10.raw
222431		AT1G33790.2	Symbols: jacalin lectin family protein chr1:12256990-12260432 FORWARD LENGTH=745	00012											ü		GGNQWDDLLDHDNIAK	336.454	1	1.07167e+07	Medium				9964	0	3	HCD	604.283	1810.83	-0.468413	14.1065	78.467	-75	36796	20240920_E3_NEO7_DelChiaro_Dagdas_GMI_ID1802_onbead_try_dig_20per_sample_10.raw
222432		AT5G16390.1	Symbols: CAC1, CAC1A, BCCP, BCCP1 chloroplastic acetylcoenzyme A carboxylase 1 chr5:5361098-5363020 REVERSE LENGTH=280	00126											ü		DIVELQLK	194.233	1	1.44808e+10	High				806	0	2	HCD	479.284	957.561	-0.492861	4.16163	78.4624	-60	36794	20240920_E3_NEO7_DelChiaro_Dagdas_GMI_ID1802_onbead_try_dig_20per_sample_10.raw
222433	ü	cont_P02769	Serum albumin OS=Bos_taurus GN=ALB PE=1 SV=4	00139											ü		LKPDPNTLCDEFKADEK	417.572	1	0	Unknown		N6(Deamidated): 100; C9(Methylthio): 100	N6(Deamidated); C9(Methylthio)	11827	2	4	HCD	503.235	2009.92	-0.260001	6.99309	78.453	-60	36789	20240920_E3_NEO7_DelChiaro_Dagdas_GMI_ID1802_onbead_try_dig_20per_sample_10.raw
222434	ü	cont_P02769	Serum albumin OS=Bos_taurus GN=ALB PE=1 SV=4	00106											ü		ETYGDMADCCEK	237.798	1	8.29947e+09	High		C9(Methylthio): 100; C10(Methylthio): 100	C9(Methylthio); C10(Methylthio)	177	0	2	HCD	728.732	1456.46	-0.0137885	0	78.4397	-45	36782	20240920_E3_NEO7_DelChiaro_Dagdas_GMI_ID1802_onbead_try_dig_20per_sample_10.raw
222435		AT5G35360.1	Symbols: CAC2 acetyl Co-enzyme a carboxylase biotin carboxylase subunit chr5:13584300-13588268 FORWARD LENGTH=537	00258											ü		SEAAAAFGNDGCYLEK	454.385	1	2.4238e+08	High		C12(Methylthio): 100	C12(Methylthio)	5658	0	2	HCD	846.356	1691.7	0.0720027	5.58191	78.4348	-45	36779	20240920_E3_NEO7_DelChiaro_Dagdas_GMI_ID1802_onbead_try_dig_20per_sample_10.raw
222436		AT3G05190.1	Symbols: D-aminoacid aminotransferase-like PLP-dependent enzymes superfamily protein chr3:1471457-1475067 FORWARD LENGTH=555	00215											ü		TFPLSHYDLLER	277.629	1	2.42781e+06	High				6090	0	3	HCD	497.593	1490.76	-0.445315	0	78.4288	-75	36776	20240920_E3_NEO7_DelChiaro_Dagdas_GMI_ID1802_onbead_try_dig_20per_sample_10.raw
222437		AT1G20620.1	Symbols: CAT3, SEN2, ATCAT3 catalase 3 chr1:7143142-7146193 FORWARD LENGTH=492	00038											ü		GPVLLEDYHLIEK	397.432	1	4.19046e+07	High				3575	0	3	HCD	509.28	1525.83	-0.0336169	9.91298	78.4213	-75	36772	20240920_E3_NEO7_DelChiaro_Dagdas_GMI_ID1802_onbead_try_dig_20per_sample_10.raw
222438		AT1G49240.1; AT3G18780.2	Symbols: ACT8 actin 8 chr1:18216539-18217947 FORWARD LENGTH=377 | Symbols: ACT2, DER1, LSR2, ENL2 actin 2 chr3:6475535-6476832 FORWARD LENGTH=377	00218; 00218											ü		LSFVAVDYEQEMETSK	347.492	1	4.99577e+06	Medium		M12(Oxidation): 100	M12(Oxidation)	10933	0	3	HCD	631.292	1891.86	-1.44315	16.1435	78.4195	-75	36771	20240920_E3_NEO7_DelChiaro_Dagdas_GMI_ID1802_onbead_try_dig_20per_sample_10.raw
222439		AT1G03090.2	Symbols: MCCA methylcrotonyl-CoA carboxylase alpha chain, mitochondrial / 3-methylcrotonyl-CoA carboxylase 1 (MCCA) chr1:739715-743819 FORWARD LENGTH=734	00384											ü		GFLPATGVLNHYRPVAVSPSVR	366.508	1	5.93631e+07	High		N10(Deamidated): 100	N10(Deamidated)	5084	1	3	HCD	780.091	2338.26	-3.5625	7.43929	78.4145	-60	36769	20240920_E3_NEO7_DelChiaro_Dagdas_GMI_ID1802_onbead_try_dig_20per_sample_10.raw
222440		AT4G21150.3; AT4G21150.1	Symbols: HAP6 ribophorin II (RPN2) family protein chr4:11278646-11283599 FORWARD LENGTH=691<|>Symbols: HAP6 ribophorin II (RPN2) family protein chr4:11278646-11283599 FORWARD LENGTH=691	00059											ü		TLEILGIDK	266.51	1	1.36055e+07	High				922	0	2	HCD	501.297	1001.59	-0.599347	31.4912	78.4126	-60	36768	20240920_E3_NEO7_DelChiaro_Dagdas_GMI_ID1802_onbead_try_dig_20per_sample_10.raw
222441		AT5G27120.1	Symbols: NOP56-like pre RNA processing ribonucleoprotein chr5:9541287-9543684 FORWARD LENGTH=533	00434											ü		TYNTAADSLLQTPTVDSENGVK	387.892	1	8.16191e+06	Medium				14765	0	3	HCD	775.381	2324.13	1.62173	0	78.4107	-60	36767	20240920_E3_NEO7_DelChiaro_Dagdas_GMI_ID1802_onbead_try_dig_20per_sample_10.raw
222442		AT2G36580.1	Symbols: Pyruvate kinase family protein chr2:15339253-15342781 FORWARD LENGTH=527	00042											ü		SVEVIAGCLK	244.636	1	8.33126e+06	High		C8(Methylthio): 100	C8(Methylthio)	2468	0	2	HCD	532.777	1064.55	-0.39411	30.7577	78.407	-60	36765	20240920_E3_NEO7_DelChiaro_Dagdas_GMI_ID1802_onbead_try_dig_20per_sample_10.raw
222443		AT1G59610.1; AT1G10290.1	Symbols: ADL3, CF1, DRP2B, DL3 dynamin-like 3 chr1:21893413-21900780 FORWARD LENGTH=920 | Symbols: ADL6, DRP2A dynamin-like protein 6 chr1:3370774-3377120 FORWARD LENGTH=914	00478; 00478											ü		MVVALVDMER	325.789	1	3.03185e+07	High	X			3747	0	2	HCD	581.801	1162.6	-0.585082	4.2917	78.4028	-60	36762	20240920_E3_NEO7_DelChiaro_Dagdas_GMI_ID1802_onbead_try_dig_20per_sample_10.raw
222444		AT1G14830.1	Symbols: ADL1C, ADL5, DRP1C, DL1C DYNAMIN-like 1C chr1:5107699-5111470 REVERSE LENGTH=614	00361											ü		IYGVFDHQLPAALK	443.876	1	7.60487e+08	High				4232	0	3	HCD	524.624	1571.86	-0.264283	1.61711	78.4009	-60	36761	20240920_E3_NEO7_DelChiaro_Dagdas_GMI_ID1802_onbead_try_dig_20per_sample_10.raw
222445		AT1G14830.1	Symbols: ADL1C, ADL5, DRP1C, DL1C DYNAMIN-like 1C chr1:5107699-5111470 REVERSE LENGTH=614	00361											ü		IYGVFDHQLPAALK	411.391	1	1.08632e+08	High				4169	0	3	HCD	524.624	1571.86	0.31886	0	78.3946	-45	36757	20240920_E3_NEO7_DelChiaro_Dagdas_GMI_ID1802_onbead_try_dig_20per_sample_10.raw
222446		AT4G34030.1	Symbols: MCCB 3-methylcrotonyl-CoA carboxylase chr4:16301298-16303949 FORWARD LENGTH=587	00333											ü		EPLYDINELR	171.818	1	1.49054e+09	High				4614	0	2	HCD	631.326	1261.65	2.55042	21.3645	78.3899	-45	36754	20240920_E3_NEO7_DelChiaro_Dagdas_GMI_ID1802_onbead_try_dig_20per_sample_10.raw
222447		AT1G03090.2	Symbols: MCCA methylcrotonyl-CoA carboxylase alpha chain, mitochondrial / 3-methylcrotonyl-CoA carboxylase 1 (MCCA) chr1:739715-743819 FORWARD LENGTH=734	00384											ü		GFLPATGVLNHYRPVAVSPSVR	287.483	1	8.03335e+08	Medium		N10(Deamidated): 100	N10(Deamidated)	3918	1	4	HCD	585.324	2338.28	3.63678	2.8741	78.3869	-45	36752	20240920_E3_NEO7_DelChiaro_Dagdas_GMI_ID1802_onbead_try_dig_20per_sample_10.raw
222448		AT3G07050.1	Symbols: GTP-binding family protein chr3:2229602-2232279 REVERSE LENGTH=582	00348											ü		DMLVTLYK	163.123	1	7.40618e+07	High		M2(Oxidation): 100	M2(Oxidation)	1016	0	2	HCD	499.764	998.522	-1.04164	91.251	78.3792	-75	36748	20240920_E3_NEO7_DelChiaro_Dagdas_GMI_ID1802_onbead_try_dig_20per_sample_10.raw
222449		AT5G55920.1	Symbols: OLI2 S-adenosyl-L-methionine-dependent methyltransferases superfamily protein chr5:22645742-22649383 REVERSE LENGTH=682	00180											ü		QDDVHDEEPEHDAFRLPTEEELEEEAR	199.872	1	3.5731e+06	High				10354	1	4	HCD	816.861	3264.42	1.06164	0	78.3774	-75	36747	20240920_E3_NEO7_DelChiaro_Dagdas_GMI_ID1802_onbead_try_dig_20per_sample_10.raw
222450		AT3G47520.1	Symbols: MDH malate dehydrogenase chr3:17513657-17514868 FORWARD LENGTH=403	00270											ü		TKPSVNFTDEEIQELTVR	423.442	1	9.25107e+06	High				10561	1	3	HCD	702.696	2106.07	0.891044	7.95314	78.3755	-75	36746	20240920_E3_NEO7_DelChiaro_Dagdas_GMI_ID1802_onbead_try_dig_20per_sample_10.raw
222451		AT1G03090.2	Symbols: MCCA methylcrotonyl-CoA carboxylase alpha chain, mitochondrial / 3-methylcrotonyl-CoA carboxylase 1 (MCCA) chr1:739715-743819 FORWARD LENGTH=734	00384											ü		GFLPATGVLNHYRPVAVSPSVR	312.32	1	0	Unknown		N10(Deamidated): 100	N10(Deamidated)	4072	1	3	HCD	780.096	2338.27	2.8601	18.9755	78.3736	-75	36745	20240920_E3_NEO7_DelChiaro_Dagdas_GMI_ID1802_onbead_try_dig_20per_sample_10.raw
222452		AT5G42960.1	Symbols: unknown protein; FUNCTIONS IN: molecular_function unknown; INVOLVED IN: biological_process unknown; LOCATED IN: mitochondrion, chloroplast, plastid, chloroplast envelope; EXPRESSED IN: 24 plant structures; EXPRESSED DURING: 13 growth stages; BEST Arabidopsis thaliana protein match is: unknown protein (TAIR:AT1G45170.1); Has 30201 Blast hits to 17322 proteins in 780 species: Archae - 12; Bacteria - 1396; Metazoa - 17338; Fungi - 3422; Plants - 5037; Viruses - 0; Other Eukaryotes - 2996 (source: NCBI BLink). chr5:17235184-17236478 FORWARD LENGTH=213	00172											ü		LLGMEWSR	206.435	1	3.6981e+06	High				2206	0	2	HCD	496.256	991.504	1.26391	8.84446	78.3649	-60	36741	20240920_E3_NEO7_DelChiaro_Dagdas_GMI_ID1802_onbead_try_dig_20per_sample_10.raw
222453		AT2G36880.1; AT2G36880.2	Symbols: MAT3 methionine adenosyltransferase 3 chr2:15479721-15480893 REVERSE LENGTH=390<|>Symbols: MAT3 methionine adenosyltransferase 3 chr2:15479721-15480893 REVERSE LENGTH=390	00090											ü		CNVLVNIEQQSPDIAQGVHGHLTK	443.11	1	1.42711e+07	High		C1(Methylthio): 100	C1(Methylthio)	15555	0	4	HCD	662.332	2646.3	-2.91402	66.2863	78.363	-60	36740	20240920_E3_NEO7_DelChiaro_Dagdas_GMI_ID1802_onbead_try_dig_20per_sample_10.raw
222454		AT1G23310.1	Symbols: GGT1, AOAT1, GGAT1 glutamate:glyoxylate aminotransferase chr1:8268720-8271329 REVERSE LENGTH=481	00420											ü		LLEATGISTVPGSGFGQK	209.878	1	7.86751e+06	High				5690	0	3	HCD	587.985	1761.94	0.583389	13.239	78.3593	-60	36738	20240920_E3_NEO7_DelChiaro_Dagdas_GMI_ID1802_onbead_try_dig_20per_sample_10.raw
222455		AT2G42600.2; AT2G42600.1; AT1G53310.1; AT1G53310.3; AT1G53310.2	Symbols: ATPPC2, PPC2 phosphoenolpyruvate carboxylase 2 chr2:17734541-17738679 REVERSE LENGTH=963<|>Symbols: ATPPC2, PPC2 phosphoenolpyruvate carboxylase 2 chr2:17734541-17738679 REVERSE LENGTH=963 | Symbols: ATPPC1, PEPC1, ATPEPC1, PPC1 phosphoenolpyruvate carboxylase 1 chr1:19884261-19888070 REVERSE LENGTH=967<|>Symbols: ATPPC1, PEPC1, ATPEPC1, PPC1 phosphoenolpyruvate carboxylase 1 chr1:19884261-19888070 REVERSE LENGTH=967<|>Symbols: ATPPC1, PEPC1, ATPEPC1, PPC1 phosphoenolpyruvate carboxylase 1 chr1:19884261-19888070 REVERSE LENGTH=967	00482; 00479											ü		RQEWLLSELSGK	314.387	1	1.41323e+07	High				4297	1	3	HCD	482.596	1445.77	-0.00899583	5.90373	78.3574	-60	36737	20240920_E3_NEO7_DelChiaro_Dagdas_GMI_ID1802_onbead_try_dig_20per_sample_10.raw
222456		AT1G61580.1; AT1G43170.9; AT1G43170.1; AT1G43170.3; AT1G43170.6; AT1G43170.2; AT1G43170.8; AT1G43170.5; AT1G43170.7	Symbols: RPL3B, ARP2 R-protein L3 B chr1:22720833-22722402 REVERSE LENGTH=390 | Symbols: RP1 ribosomal protein 1 chr1:16266992-16268631 FORWARD LENGTH=389<|>Symbols: ARP1, emb2207, RPL3A, RP1 ribosomal protein 1 chr1:16266992-16268631 FORWARD LENGTH=389<|>Symbols: ARP1, RPL3A, RP1 ribosomal protein 1 chr1:16266992-16268631 FORWARD LENGTH=389<|>Symbols: RP1 ribosomal protein 1 chr1:16266992-16268631 FORWARD LENGTH=389<|>Symbols: ARP1, RPL3A, RP1 ribosomal protein 1 chr1:16266992-16268631 FORWARD LENGTH=389<|>Symbols: RP1 ribosomal protein 1 chr1:16266992-16268631 FORWARD LENGTH=389<|>Symbols: RP1 ribosomal protein 1 chr1:16266992-16268631 FORWARD LENGTH=389<|>Symbols: RP1 ribosomal protein 1 chr1:16266992-16268631 FORWARD LENGTH=389	00215; 00215											ü		DEMIDIIGVTK	487.598	1	1.17398e+08	High		M3(Oxidation): 100	M3(Oxidation)	4707	0	2	HCD	625.32	1249.63	-0.683503	2.5928	78.3555	-60	36736	20240920_E3_NEO7_DelChiaro_Dagdas_GMI_ID1802_onbead_try_dig_20per_sample_10.raw
222457		AT5G42960.1	Symbols: unknown protein; FUNCTIONS IN: molecular_function unknown; INVOLVED IN: biological_process unknown; LOCATED IN: mitochondrion, chloroplast, plastid, chloroplast envelope; EXPRESSED IN: 24 plant structures; EXPRESSED DURING: 13 growth stages; BEST Arabidopsis thaliana protein match is: unknown protein (TAIR:AT1G45170.1); Has 30201 Blast hits to 17322 proteins in 780 species: Archae - 12; Bacteria - 1396; Metazoa - 17338; Fungi - 3422; Plants - 5037; Viruses - 0; Other Eukaryotes - 2996 (source: NCBI BLink). chr5:17235184-17236478 FORWARD LENGTH=213	00172											ü		LLGMEWSR	203.728	1	9.17694e+06	High				2345	0	2	HCD	496.256	991.504	0.772096	77.7667	78.3509	-45	36734	20240920_E3_NEO7_DelChiaro_Dagdas_GMI_ID1802_onbead_try_dig_20per_sample_10.raw
222458		AT1G36160.2; AT1G36160.1	Symbols: ACC1 acetyl-CoA carboxylase 1 chr1:13534196-13543773 FORWARD LENGTH=2254<|>Symbols: ACC1, AT-ACC1, EMB22, GK, PAS3 acetyl-CoA carboxylase 1 chr1:13534196-13543773 FORWARD LENGTH=2254	00069											ü		AILLVGMATPEDMR	557.99	1	1.45797e+07	High		M7(Oxidation): 100	M7(Oxidation)	6676	0	2	HCD	766.895	1532.78	1.52586	0	78.3452	-45	36731	20240920_E3_NEO7_DelChiaro_Dagdas_GMI_ID1802_onbead_try_dig_20per_sample_10.raw
222459		AT1G59610.1; AT1G10290.1	Symbols: ADL3, CF1, DRP2B, DL3 dynamin-like 3 chr1:21893413-21900780 FORWARD LENGTH=920 | Symbols: ADL6, DRP2A dynamin-like protein 6 chr1:3370774-3377120 FORWARD LENGTH=914	00478; 00478											ü		MVVALVDMER	323.864	1	1.40986e+08	High				3616	0	2	HCD	581.802	1162.6	0.362607	23.0879	78.342	-45	36729	20240920_E3_NEO7_DelChiaro_Dagdas_GMI_ID1802_onbead_try_dig_20per_sample_10.raw
222460	ü	cont_Q3SZR3	Alpha-1-acid glycoprotein OS=Bos_taurus GN=ORM1 PE=2 SV=1	00110											ü		VESDREHFVDLLLSK	358.982	1	2.48411e+07	High				6854	1	4	HCD	447.489	1786.93	0.667935	10.5551	78.3397	-45	36727	20240920_E3_NEO7_DelChiaro_Dagdas_GMI_ID1802_onbead_try_dig_20per_sample_10.raw
222461		AT5G12400.1	Symbols: DNA binding;zinc ion binding;DNA binding chr5:4013813-4021018 FORWARD LENGTH=1602	01230											ü		YLLDFGK	199.455	1	1.49678e+06	Medium				237	0	2	HCD	428.233	855.459	-2.22791	24.9018	78.3307	-75	36722	20240920_E3_NEO7_DelChiaro_Dagdas_GMI_ID1802_onbead_try_dig_20per_sample_10.raw
222462		AT1G62750.1	Symbols: ATSCO1, ATSCO1/CPEF-G, SCO1 Translation elongation factor EFG/EF2 protein chr1:23233622-23236321 REVERSE LENGTH=783	00488											ü		MDFPDPVIK	227.993	1	7.13715e+06	High				2797	0	2	HCD	531.27	1061.53	-0.0519151	23.5646	78.3288	-75	36721	20240920_E3_NEO7_DelChiaro_Dagdas_GMI_ID1802_onbead_try_dig_20per_sample_10.raw
222463		AT2G42600.2; AT2G42600.1; AT1G53310.1; AT1G53310.3; AT1G53310.2	Symbols: ATPPC2, PPC2 phosphoenolpyruvate carboxylase 2 chr2:17734541-17738679 REVERSE LENGTH=963<|>Symbols: ATPPC2, PPC2 phosphoenolpyruvate carboxylase 2 chr2:17734541-17738679 REVERSE LENGTH=963 | Symbols: ATPPC1, PEPC1, ATPEPC1, PPC1 phosphoenolpyruvate carboxylase 1 chr1:19884261-19888070 REVERSE LENGTH=967<|>Symbols: ATPPC1, PEPC1, ATPEPC1, PPC1 phosphoenolpyruvate carboxylase 1 chr1:19884261-19888070 REVERSE LENGTH=967<|>Symbols: ATPPC1, PEPC1, ATPEPC1, PPC1 phosphoenolpyruvate carboxylase 1 chr1:19884261-19888070 REVERSE LENGTH=967	00482; 00479											ü		RQEWLLSELSGK	314.089	1	5.58756e+06	High				4547	1	3	HCD	482.596	1445.77	-0.577631	10.1726	78.3269	-75	36720	20240920_E3_NEO7_DelChiaro_Dagdas_GMI_ID1802_onbead_try_dig_20per_sample_10.raw
222464		AT1G61580.1; AT1G43170.9; AT1G43170.1; AT1G43170.3; AT1G43170.6; AT1G43170.2; AT1G43170.8; AT1G43170.5; AT1G43170.7	Symbols: RPL3B, ARP2 R-protein L3 B chr1:22720833-22722402 REVERSE LENGTH=390 | Symbols: RP1 ribosomal protein 1 chr1:16266992-16268631 FORWARD LENGTH=389<|>Symbols: ARP1, emb2207, RPL3A, RP1 ribosomal protein 1 chr1:16266992-16268631 FORWARD LENGTH=389<|>Symbols: ARP1, RPL3A, RP1 ribosomal protein 1 chr1:16266992-16268631 FORWARD LENGTH=389<|>Symbols: RP1 ribosomal protein 1 chr1:16266992-16268631 FORWARD LENGTH=389<|>Symbols: ARP1, RPL3A, RP1 ribosomal protein 1 chr1:16266992-16268631 FORWARD LENGTH=389<|>Symbols: RP1 ribosomal protein 1 chr1:16266992-16268631 FORWARD LENGTH=389<|>Symbols: RP1 ribosomal protein 1 chr1:16266992-16268631 FORWARD LENGTH=389<|>Symbols: RP1 ribosomal protein 1 chr1:16266992-16268631 FORWARD LENGTH=389	00215; 00215											ü		DEMIDIIGVTK	477.748	1	3.92612e+07	High		M3(Oxidation): 100	M3(Oxidation)	4594	0	2	HCD	625.32	1249.63	-1.75675	11.5445	78.325	-75	36719	20240920_E3_NEO7_DelChiaro_Dagdas_GMI_ID1802_onbead_try_dig_20per_sample_10.raw
222465		ATCG01310.1; ATCG00830.1	Symbols: RPL2.2 ribosomal protein L2 chrC:152806-154312 FORWARD LENGTH=274<|>Symbols: RPL2.1 ribosomal protein L2 chrC:84337-85843 REVERSE LENGTH=274	00086											ü		NAYICLIHYGDGEK	360.259	1	1.48074e+07	High		C5(Methylthio): 100	C5(Methylthio)	8079	0	3	HCD	547.918	1641.74	-0.517992	10.3208	78.3232	-75	36718	20240920_E3_NEO7_DelChiaro_Dagdas_GMI_ID1802_onbead_try_dig_20per_sample_10.raw
222466		AT1G10290.1	Symbols: ADL6, DRP2A dynamin-like protein 6 chr1:3370774-3377120 FORWARD LENGTH=914	00300											ü		LRLPSVLSGLQGK	235.975	1	1.15807e+08	High				387	1	3	HCD	456.617	1367.84	-0.244161	27.939	78.3164	-60	36715	20240920_E3_NEO7_DelChiaro_Dagdas_GMI_ID1802_onbead_try_dig_20per_sample_10.raw
222467		AT4G24190.1	Symbols: SHD, HSP90.7, AtHsp90.7, AtHsp90-7 Chaperone protein htpG family protein chr4:12551902-12555851 REVERSE LENGTH=823	00567											ü		DIFYITGSSK	240.917	1	1.29658e+07	High				2917	0	2	HCD	565.789	1130.57	-0.975001	0	78.3089	-60	36711	20240920_E3_NEO7_DelChiaro_Dagdas_GMI_ID1802_onbead_try_dig_20per_sample_10.raw
222468		AT5G17920.1; AT5G17920.2; AT3G03780.3; AT3G03780.1; AT3G03780.2	Symbols: ATCIMS, ATMETS, ATMS1 Cobalamin-independent synthase family protein chr5:5935771-5939195 FORWARD LENGTH=765<|>Symbols: ATCIMS Cobalamin-independent synthase family protein chr5:5935771-5939195 FORWARD LENGTH=765 | Symbols: ATMS2, MS2 methionine synthase 2 chr3:957602-960740 FORWARD LENGTH=765<|>Symbols: ATMS2, MS2 methionine synthase 2 chr3:957602-960740 FORWARD LENGTH=765<|>Symbols: ATMS2, MS2 methionine synthase 2 chr3:957602-960740 FORWARD LENGTH=765	00349; 00349											ü		SWLAFAAQK	234.36	1	1.09981e+08	High				1776	0	2	HCD	511.277	1021.55	-0.0926565	11.7376	78.307	-60	36710	20240920_E3_NEO7_DelChiaro_Dagdas_GMI_ID1802_onbead_try_dig_20per_sample_10.raw
222469		AT1G07940.2; AT5G60390.1; AT1G07920.1; AT1G07940.1; AT1G07930.1; AT5G60390.3	Symbols: GTP binding Elongation factor Tu family protein chr1:2463350-2464792 REVERSE LENGTH=449<|>Symbols: GTP binding Elongation factor Tu family protein chr5:24289226-24290675 FORWARD LENGTH=449<|>Symbols: GTP binding Elongation factor Tu family protein chr1:2455559-2457001 FORWARD LENGTH=449<|>Symbols: GTP binding Elongation factor Tu family protein chr1:2463350-2464792 REVERSE LENGTH=449<|>Symbols: GTP binding Elongation factor Tu family protein chr1:2459014-2460458 FORWARD LENGTH=449<|>Symbols: GTP binding Elongation factor Tu family protein chr5:24289226-24290675 FORWARD LENGTH=449	00255											ü		VETGMIKPGMVVTFAPTGLTTEVK	618.909	1	4.50192e+07	High		M5(Oxidation): 100; M10(Oxidation): 100	M5(Oxidation); M10(Oxidation)	9222	1	3	HCD	846.778	2538.32	-0.552002	3.66319	78.3058	-60	36709	20240920_E3_NEO7_DelChiaro_Dagdas_GMI_ID1802_onbead_try_dig_20per_sample_10.raw
222470		AT4G24190.1	Symbols: SHD, HSP90.7, AtHsp90.7, AtHsp90-7 Chaperone protein htpG family protein chr4:12551902-12555851 REVERSE LENGTH=823	00567											ü		DIFYITGSSK	245.116	1	1.20626e+07	High				3004	0	2	HCD	565.79	1130.57	-0.218566	12.7577	78.3018	-45	36707	20240920_E3_NEO7_DelChiaro_Dagdas_GMI_ID1802_onbead_try_dig_20per_sample_10.raw
222471		AT5G17920.1; AT5G17920.2; AT3G03780.3; AT3G03780.1; AT3G03780.2	Symbols: ATCIMS, ATMETS, ATMS1 Cobalamin-independent synthase family protein chr5:5935771-5939195 FORWARD LENGTH=765<|>Symbols: ATCIMS Cobalamin-independent synthase family protein chr5:5935771-5939195 FORWARD LENGTH=765 | Symbols: ATMS2, MS2 methionine synthase 2 chr3:957602-960740 FORWARD LENGTH=765<|>Symbols: ATMS2, MS2 methionine synthase 2 chr3:957602-960740 FORWARD LENGTH=765<|>Symbols: ATMS2, MS2 methionine synthase 2 chr3:957602-960740 FORWARD LENGTH=765	00349; 00349											ü		SWLAFAAQK	254.673	1	1.19533e+08	High				1790	0	2	HCD	511.277	1021.55	0.684695	33.463	78.3	-45	36706	20240920_E3_NEO7_DelChiaro_Dagdas_GMI_ID1802_onbead_try_dig_20per_sample_10.raw
222472		AT1G03090.2	Symbols: MCCA methylcrotonyl-CoA carboxylase alpha chain, mitochondrial / 3-methylcrotonyl-CoA carboxylase 1 (MCCA) chr1:739715-743819 FORWARD LENGTH=734	00352											ü		VANGEPLPLSQSEVPMSGHAFEAR	605.77	1	3.23121e+08	High		Q11(Deamidated): 100	Q11(Deamidated)	16624	0	3	HCD	842.077	2524.22	1.34344	0	78.2984	-45	36705	20240920_E3_NEO7_DelChiaro_Dagdas_GMI_ID1802_onbead_try_dig_20per_sample_10.raw
222473		AT4G20850.1	Symbols: TPP2 tripeptidyl peptidase ii chr4:11160935-11169889 REVERSE LENGTH=1380	01179											ü		SEYPDYTPLLAK	268.616	1	1.74071e+07	Medium				6085	0	2	HCD	698.855	1396.7	1.87746	11.9314	78.2965	-45	36704	20240920_E3_NEO7_DelChiaro_Dagdas_GMI_ID1802_onbead_try_dig_20per_sample_10.raw
222474		AT1G36160.2; AT1G36160.1	Symbols: ACC1 acetyl-CoA carboxylase 1 chr1:13534196-13543773 FORWARD LENGTH=2254<|>Symbols: ACC1, AT-ACC1, EMB22, GK, PAS3 acetyl-CoA carboxylase 1 chr1:13534196-13543773 FORWARD LENGTH=2254	01289											ü		QWHLYTVTDKPVPIK	667.458	1	2.6994e+08	High			N-Term(Gln->pyro-Glu)	4517	1	3	HCD	603.33	1807.98	0.7267	2.32476	78.2947	-45	36703	20240920_E3_NEO7_DelChiaro_Dagdas_GMI_ID1802_onbead_try_dig_20per_sample_10.raw
222475		AT5G58440.1	Symbols: SNX2a sorting nexin 2A chr5:23624154-23626676 REVERSE LENGTH=587	00299											ü		QLFGEGGASAVPVTEVGQPAR	366.691	1	4.65517e+07	Medium				8970	0	3	HCD	690.694	2070.07	2.36847	3.06262	78.2921	-45	36701	20240920_E3_NEO7_DelChiaro_Dagdas_GMI_ID1802_onbead_try_dig_20per_sample_10.raw
222476		AT1G03090.2	Symbols: MCCA methylcrotonyl-CoA carboxylase alpha chain, mitochondrial / 3-methylcrotonyl-CoA carboxylase 1 (MCCA) chr1:739715-743819 FORWARD LENGTH=734	00406											ü		VETGVEQGDTVSMHYDPMIAK	528.104	1	3.80356e+09	High				14784	0	3	HCD	769.694	2307.07	2.18267	13.6416	78.2682	-60	36689	20240920_E3_NEO7_DelChiaro_Dagdas_GMI_ID1802_onbead_try_dig_20per_sample_10.raw
222477		AT1G63810.1	Symbols: CONTAINS InterPro DOMAIN/s: Nrap protein (InterPro:IPR005554); Has 396 Blast hits to 382 proteins in 182 species: Archae - 3; Bacteria - 2; Metazoa - 142; Fungi - 146; Plants - 43; Viruses - 0; Other Eukaryotes - 60 (source: NCBI BLink). chr1:23669690-23675542 REVERSE LENGTH=1053	00904											ü		TPLNNYDAVILLHR	512.474	1	2.38283e+07	Medium				3372	0	3	HCD	546.969	1638.89	-2.55518	0	78.2607	-60	36685	20240920_E3_NEO7_DelChiaro_Dagdas_GMI_ID1802_onbead_try_dig_20per_sample_10.raw
222478		AT5G57870.1	Symbols: eIFiso4G1 MIF4G domain-containing protein / MA3 domain-containing protein chr5:23439755-23443433 FORWARD LENGTH=780	00722											ü		LILAGGVDFK	284.941	1	2.74539e+07	High				517	0	2	HCD	516.807	1032.61	-1.06869	40.6536	78.2534	-45	36682	20240920_E3_NEO7_DelChiaro_Dagdas_GMI_ID1802_onbead_try_dig_20per_sample_10.raw
222479		AT3G52930.1	Symbols: Aldolase superfamily protein chr3:19627383-19628874 REVERSE LENGTH=358	00107											ü		GTVELAGTDGETTTQGLDGLGDR	440.733	1	1.21986e+08	High				14494	0	3	HCD	755.027	2263.07	-1.46571	5.69624	78.2459	-45	36678	20240920_E3_NEO7_DelChiaro_Dagdas_GMI_ID1802_onbead_try_dig_20per_sample_10.raw
222480	ü	cont_P15636	Protease 1 OS=Achromobacter lyticus PE=1 SV=1	00435											ü		VFTSWTGGGAAASR	202.457	1	5.05042e+09	High				5959	0	3	HCD	456.561	1367.67	-0.809968	13.5547	78.2382	-75	36674	20240920_E3_NEO7_DelChiaro_Dagdas_GMI_ID1802_onbead_try_dig_20per_sample_10.raw
222481		AT5G58060.2	Symbols: YKT61, ATYKT61, ATGP1 SNARE-like superfamily protein chr5:23498277-23500128 FORWARD LENGTH=221	00040											ü		EFVVFVGR	252.169	1	5.59256e+06	High				922	0	2	HCD	476.765	952.524	-1.55622	10.9333	78.2288	-75	36669	20240920_E3_NEO7_DelChiaro_Dagdas_GMI_ID1802_onbead_try_dig_20per_sample_10.raw
222482		AT3G04840.1	Symbols: Ribosomal protein S3Ae chr3:1329751-1331418 FORWARD LENGTH=262	00244											ü		VDRPADEMAVEEPTEIIGA	455.864	1	1.13856e+07	Medium		M8(Oxidation): 100	M8(Oxidation)	13034	1	3	HCD	686.659	2057.96	-3.0546	10.221	78.227	-75	36668	20240920_E3_NEO7_DelChiaro_Dagdas_GMI_ID1802_onbead_try_dig_20per_sample_10.raw
222483		AT5G16390.1	Symbols: CAC1, CAC1A, BCCP, BCCP1 chloroplastic acetylcoenzyme A carboxylase 1 chr5:5361098-5363020 REVERSE LENGTH=280	00134											ü		QLDCELVIRKK	293.933	1	5.72886e+06	High		C4(Methylthio): 100	N-Term(Gln->pyro-Glu); C4(Methylthio)	4685	2	3	HCD	458.581	1373.73	0.023972	55.6243	78.2206	-60	36665	20240920_E3_NEO7_DelChiaro_Dagdas_GMI_ID1802_onbead_try_dig_20per_sample_10.raw
222484		ATCG00640.1	Symbols: RPL33 ribosomal protein L33 chrC:67488-67688 FORWARD LENGTH=66	00051											ü		FCPYCYK	150.626	1	1.36048e+07	High		C2(Methylthio): 100; C5(Methylthio): 100	C2(Methylthio); C5(Methylthio)	554	0	2	HCD	508.182	1015.36	1.68201	44.8341	78.2188	-60	36664	20240920_E3_NEO7_DelChiaro_Dagdas_GMI_ID1802_onbead_try_dig_20per_sample_10.raw
222485		AT3G04840.1	Symbols: Ribosomal protein S3Ae chr3:1329751-1331418 FORWARD LENGTH=262	00244											ü		VDRPADEMAVEEPTEIIGA	424.118	1	2.3282e+07	Medium		M8(Oxidation): 100	M8(Oxidation)	13076	1	3	HCD	686.666	2057.98	6.55521	31.4066	78.2169	-60	36663	20240920_E3_NEO7_DelChiaro_Dagdas_GMI_ID1802_onbead_try_dig_20per_sample_10.raw
222486		AT3G14420.2; AT3G14420.1	Symbols: Aldolase-type TIM barrel family protein chr3:4821804-4823899 FORWARD LENGTH=367<|>Symbols: Aldolase-type TIM barrel family protein chr3:4821804-4823899 FORWARD LENGTH=367	00280											ü		IPVFLDGGVR	278.957	1	5.45249e+07	High				1471	0	2	HCD	536.81	1072.61	-2.86022	0	78.2131	-60	36661	20240920_E3_NEO7_DelChiaro_Dagdas_GMI_ID1802_onbead_try_dig_20per_sample_10.raw
222487		AT3G08530.1	Symbols: Clathrin, heavy chain chr3:2587171-2595411 REVERSE LENGTH=1703	01145											ü		ADDATHFLEVIR	381.132	1	1.6683e+07	High				5027	0	3	HCD	462.905	1386.7	-0.690175	9.88044	78.2113	-60	36660	20240920_E3_NEO7_DelChiaro_Dagdas_GMI_ID1802_onbead_try_dig_20per_sample_10.raw
222488		AT1G70410.2	Symbols: ATBCA4, BCA4 beta carbonic anhydrase 4 chr1:26534167-26537457 REVERSE LENGTH=280	00132											ü		NIANMVPPFDQK	297.644	1	5.0549e+07	High				5217	0	2	HCD	687.346	1373.69	-2.19274	41.8941	78.2073	-45	36658	20240920_E3_NEO7_DelChiaro_Dagdas_GMI_ID1802_onbead_try_dig_20per_sample_10.raw
222489		AT1G42440.1	Symbols: FUNCTIONS IN: molecular_function unknown; INVOLVED IN: ribosome biogenesis; LOCATED IN: nucleus; EXPRESSED IN: 22 plant structures; EXPRESSED DURING: 13 growth stages; CONTAINS InterPro DOMAIN/s: AARP2CN (InterPro:IPR012948), Protein of unknown function DUF663 (InterPro:IPR007034); BEST Arabidopsis thaliana protein match is: P-loop containing nucleoside triphosphate hydrolases superfamily protein (TAIR:AT1G06720.1); Has 2741 Blast hits to 2088 proteins in 291 species: Archae - 2; Bacteria - 131; Metazoa - 833; Fungi - 650; Plants - 171; Viruses - 49; Other Eukaryotes - 905 (source: NCBI BLink). chr1:15895528-15899939 REVERSE LENGTH=793	00583											ü		PIIGFGLLQHESK	443.985	1	1.40617e+07	Medium				1943	0	3	HCD	480.273	1438.8	-0.962582	5.85784	78.2035	-45	36656	20240920_E3_NEO7_DelChiaro_Dagdas_GMI_ID1802_onbead_try_dig_20per_sample_10.raw
222490		AT2G44160.1	Symbols: MTHFR2 methylenetetrahydrofolate reductase 2 chr2:18262301-18265185 FORWARD LENGTH=594	00550											ü		SWANLYPEADPSR	344.332	1	2.70916e+07	High				7066	0	2	HCD	753.354	1505.7	-0.537913	0	78.2017	-45	36655	20240920_E3_NEO7_DelChiaro_Dagdas_GMI_ID1802_onbead_try_dig_20per_sample_10.raw
222491		AT4G19410.2	Symbols: Pectinacetylesterase family protein chr4:10581037-10584766 REVERSE LENGTH=517	00208											ü		DITGGSYIQSYYSK	366.889	1	8.89787e+06	Medium				8453	0	2	HCD	791.375	1581.74	0.268834	0	78.1998	-45	36654	20240920_E3_NEO7_DelChiaro_Dagdas_GMI_ID1802_onbead_try_dig_20per_sample_10.raw
222492		AT1G36160.2; AT1G36160.1	Symbols: ACC1 acetyl-CoA carboxylase 1 chr1:13534196-13543773 FORWARD LENGTH=2254<|>Symbols: ACC1, AT-ACC1, EMB22, GK, PAS3 acetyl-CoA carboxylase 1 chr1:13534196-13543773 FORWARD LENGTH=2254	00458											ü		SKPNVWAYFSVK	389.944	1	8.2248e+07	High				4077	1	2	HCD	713.38	1425.75	0.641837	0	78.1979	-45	36653	20240920_E3_NEO7_DelChiaro_Dagdas_GMI_ID1802_onbead_try_dig_20per_sample_10.raw
222493		AT2G44160.1; AT3G59970.3	Symbols: MTHFR2 methylenetetrahydrofolate reductase 2 chr2:18262301-18265185 FORWARD LENGTH=594 | Symbols: MTHFR1 methylenetetrahydrofolate reductase 1 chr3:22151303-22154323 FORWARD LENGTH=592	00380; 00380											ü		LQQEWVVPLK	362.238	1	4.23076e+07	High				1276	0	2	HCD	620.358	1239.71	-0.434082	14.7515	78.1963	-45	36652	20240920_E3_NEO7_DelChiaro_Dagdas_GMI_ID1802_onbead_try_dig_20per_sample_10.raw
222494	ü	cont_P15636	Protease 1 OS=Achromobacter lyticus PE=1 SV=1	00410											ü		VLGQLHGGPSSCSATGTNR	266.835	1	4.1492e+10	High		C12(Methylthio): 100	C12(Methylthio)	11429	0	3	HCD	629.964	1887.88	-1.28913	4.8313	78.1873	-75	36647	20240920_E3_NEO7_DelChiaro_Dagdas_GMI_ID1802_onbead_try_dig_20per_sample_10.raw
222495		AT4G24280.1	Symbols: cpHsc70-1 chloroplast heat shock protein 70-1 chr4:12590094-12593437 FORWARD LENGTH=718	00581											ü		DEVDQMVQEAER	278.362	1	2.68755e+06	High				5534	0	3	HCD	483.549	1448.63	-0.793667	0	78.1835	-75	36645	20240920_E3_NEO7_DelChiaro_Dagdas_GMI_ID1802_onbead_try_dig_20per_sample_10.raw
222496		AT1G03090.2	Symbols: MCCA methylcrotonyl-CoA carboxylase alpha chain, mitochondrial / 3-methylcrotonyl-CoA carboxylase 1 (MCCA) chr1:739715-743819 FORWARD LENGTH=734	00484											ü		SDLFADESNPAATEVAYK	425.854	1	1.48337e+06	High				11306	0	2	HCD	964.449	1927.89	-0.650005	0	78.1817	-75	36644	20240920_E3_NEO7_DelChiaro_Dagdas_GMI_ID1802_onbead_try_dig_20per_sample_10.raw
222497		AT3G14420.2; AT3G14420.1	Symbols: Aldolase-type TIM barrel family protein chr3:4821804-4823899 FORWARD LENGTH=367<|>Symbols: Aldolase-type TIM barrel family protein chr3:4821804-4823899 FORWARD LENGTH=367	00280											ü		IPVFLDGGVR	290.062	1	1.56969e+07	High				1596	0	2	HCD	536.81	1072.61	-1.15187	5.52183	78.1798	-75	36643	20240920_E3_NEO7_DelChiaro_Dagdas_GMI_ID1802_onbead_try_dig_20per_sample_10.raw
222498		AT1G79990.1	Symbols: structural molecules chr1:30084522-30091949 FORWARD LENGTH=1135	00267											ü		SFDVTELPVR	260.33	1	9.77424e+06	High	X			2958	0	2	HCD	581.809	1162.61	-0.14095	0	78.1755	-60	36641	20240920_E3_NEO7_DelChiaro_Dagdas_GMI_ID1802_onbead_try_dig_20per_sample_10.raw
222499		AT5G25780.1; AT5G27640.1	Symbols: EIF3B-2, EIF3B, ATEIF3B-2 eukaryotic translation initiation factor 3B-2 chr5:8973420-8976758 REVERSE LENGTH=714 | Symbols: TIF3B1, EIF3B, ATEIF3B-1, EIF3B-1, ATTIF3B1 translation initiation factor 3B1 chr5:9781207-9784759 REVERSE LENGTH=712	00404; 00403											ü		NLFSVSDCK	225.142	1	1.18538e+07	Medium		C8(Methylthio): 100	C8(Methylthio)	2318	0	2	HCD	529.735	1058.46	-1.10167	25.8765	78.1717	-60	36639	20240920_E3_NEO7_DelChiaro_Dagdas_GMI_ID1802_onbead_try_dig_20per_sample_10.raw
222500		TID	TID	00306											ü		PWMGGEISLR	291.254	1	2.19472e+08	High				3503	0	2	HCD	573.291	1145.58	-1.28769	15.4354	78.1638	-60	36634	20240920_E3_NEO7_DelChiaro_Dagdas_GMI_ID1802_onbead_try_dig_20per_sample_10.raw
222501		AT3G15730.1; AT1G52570.1	Symbols: PLDALPHA1, PLD phospholipase D alpha 1 chr3:5330835-5333474 FORWARD LENGTH=810 | Symbols: PLDALPHA2 phospholipase D alpha 2 chr1:19583940-19586551 REVERSE LENGTH=810	00366; 00367											ü		YDTPFHSLFR	288.245	1	1.2066e+08	High				5326	0	3	HCD	428.212	1282.62	-0.207846	2.50819	78.1598	-45	36632	20240920_E3_NEO7_DelChiaro_Dagdas_GMI_ID1802_onbead_try_dig_20per_sample_10.raw
222502		AT5G25780.1; AT5G27640.1	Symbols: EIF3B-2, EIF3B, ATEIF3B-2 eukaryotic translation initiation factor 3B-2 chr5:8973420-8976758 REVERSE LENGTH=714 | Symbols: TIF3B1, EIF3B, ATEIF3B-1, EIF3B-1, ATTIF3B1 translation initiation factor 3B1 chr5:9781207-9784759 REVERSE LENGTH=712	00404; 00403											ü		NLFSVSDCK	258.545	1	1.45336e+07	High		C8(Methylthio): 100	C8(Methylthio)	2179	0	2	HCD	529.736	1058.47	0.628865	12.9096	78.1524	-45	36628	20240920_E3_NEO7_DelChiaro_Dagdas_GMI_ID1802_onbead_try_dig_20per_sample_10.raw
222503		AT1G36160.2; AT1G36160.1	Symbols: ACC1 acetyl-CoA carboxylase 1 chr1:13534196-13543773 FORWARD LENGTH=2254<|>Symbols: ACC1, AT-ACC1, EMB22, GK, PAS3 acetyl-CoA carboxylase 1 chr1:13534196-13543773 FORWARD LENGTH=2254	00458											ü		SKPNVWAYFSVK	251.929	1	3.83833e+08	High				4127	1	3	HCD	475.922	1425.75	-0.243251	9.87027	78.1492	-45	36626	20240920_E3_NEO7_DelChiaro_Dagdas_GMI_ID1802_onbead_try_dig_20per_sample_10.raw
222504		AT3G24170.3; AT3G24170.1; AT3G24170.2	Symbols: ATGR1, GR1 glutathione-disulfide reductase chr3:8729762-8734115 REVERSE LENGTH=499<|>Symbols: ATGR1, GR1 glutathione-disulfide reductase chr3:8729762-8734115 REVERSE LENGTH=499<|>Symbols: ATGR1, GR1 glutathione-disulfide reductase chr3:8729762-8734115 REVERSE LENGTH=499	00083											ü		ILVYGATYGGELEDAK	199.118	1	1.23056e+06	Medium				7929	0	3	HCD	566.957	1698.86	-1.1364	0	78.1422	-75	36622	20240920_E3_NEO7_DelChiaro_Dagdas_GMI_ID1802_onbead_try_dig_20per_sample_10.raw
222505		AT3G23980.1	Symbols: BLI, KOS1 BLISTER chr3:8662818-8667440 REVERSE LENGTH=714	00693											ü		VLGWIMK	171.426	1	1.28402e+06	Medium				799	0	2	HCD	423.748	846.49	-1.12059	0	78.1404	-75	36621	20240920_E3_NEO7_DelChiaro_Dagdas_GMI_ID1802_onbead_try_dig_20per_sample_10.raw
222506		AT3G54110.1	Symbols: ATPUMP1, UCP, PUMP1, ATUCP1, UCP1 plant uncoupling mitochondrial protein 1 chr3:20038890-20040996 FORWARD LENGTH=306	00085											ü		QCLFGGLR	216.687	1	3.70825e+06	High		C2(Methylthio): 100	C2(Methylthio)	1726	0	2	HCD	470.23	939.453	-1.0154	4.96515	78.1366	-75	36619	20240920_E3_NEO7_DelChiaro_Dagdas_GMI_ID1802_onbead_try_dig_20per_sample_10.raw
222507	ü	cont_P15636	Protease 1 OS=Achromobacter lyticus PE=1 SV=1	00236											ü		SGTLACTGSLVNNTANDR	260.231	1	9.58643e+09	High		C6(Methylthio): 100	C6(Methylthio)	9665	0	3	HCD	613.948	1839.83	-1.55437	53.7793	78.1347	-75	36618	20240920_E3_NEO7_DelChiaro_Dagdas_GMI_ID1802_onbead_try_dig_20per_sample_10.raw
222508		AT2G29550.1; AT5G62690.1; AT5G62700.1; AT1G75780.1; AT1G20010.1; AT4G20890.1; AT5G44340.1; AT5G12250.1	Symbols: TUB7 tubulin beta-7 chain chr2:12644258-12645932 REVERSE LENGTH=449 | Symbols: TUB2 tubulin beta chain 2 chr5:25181560-25183501 FORWARD LENGTH=450<|>Symbols: TUB3 tubulin beta chain 3 chr5:25184501-25186426 FORWARD LENGTH=450 | Symbols: TUB1 tubulin beta-1 chain chr1:28451378-28453602 REVERSE LENGTH=447 | Symbols: TUB5 tubulin beta-5 chain chr1:6938033-6940481 REVERSE LENGTH=449 | Symbols: TUB9 tubulin beta-9 chain chr4:11182218-11183840 FORWARD LENGTH=444 | Symbols: TUB4 tubulin beta chain 4 chr5:17859442-17860994 REVERSE LENGTH=444 | Symbols: TUB6 beta-6 tubulin chr5:3961317-3962971 REVERSE LENGTH=449	00382; 00382; 00381; 00381; 00381; 00381; 00381											ü		VSEQFTAMFR	323.141	1	3.56642e+07	Medium				3800	0	2	HCD	608.293	1215.58	-4.04122	9.82941	78.1249	-60	36613	20240920_E3_NEO7_DelChiaro_Dagdas_GMI_ID1802_onbead_try_dig_20per_sample_10.raw
222509		AT4G32180.1	Symbols: ATPANK2, PANK2 pantothenate kinase 2 chr4:15537724-15543715 REVERSE LENGTH=901	00142											ü		INECLDFIHSK	240.599	1	1.69069e+07	High		C4(Methylthio): 100	C4(Methylthio)	5282	0	3	HCD	455.548	1364.63	-2.1511	44.1849	78.1211	-60	36611	20240920_E3_NEO7_DelChiaro_Dagdas_GMI_ID1802_onbead_try_dig_20per_sample_10.raw
222510	ü	cont_P02769	Serum albumin OS=Bos_taurus GN=ALB PE=1 SV=4	00066											ü		LVNELTEFAK	298.568	1	9.79584e+08	High		N3(Deamidated): 100	N3(Deamidated)	2363	0	2	HCD	582.81	1164.61	-1.62944	7.21142	78.1162	-60	36608	20240920_E3_NEO7_DelChiaro_Dagdas_GMI_ID1802_onbead_try_dig_20per_sample_10.raw
222511		TID	TID	00306											ü		PWMGGEISLR	265.713	1	5.46354e+07	High				3482	0	2	HCD	573.292	1145.58	-0.752314	33.9818	78.1066	-45	36603	20240920_E3_NEO7_DelChiaro_Dagdas_GMI_ID1802_onbead_try_dig_20per_sample_10.raw
222512		AT1G48920.1	Symbols: ATNUC-L1, PARL1, NUC-L1 nucleolin like 1 chr1:18098186-18101422 FORWARD LENGTH=557	00447											ü		GIAYLEFSEGK	281.635	1	3.74537e+07	Medium				3209	0	2	HCD	607.31	1213.61	1.95955	3.8759	78.1051	-45	36602	20240920_E3_NEO7_DelChiaro_Dagdas_GMI_ID1802_onbead_try_dig_20per_sample_10.raw
222513		AT2G39780.1	Symbols: RNS2 ribonuclease 2 chr2:16591256-16593515 FORWARD LENGTH=259	00095											ü		EISTLMDGLEK	285.354	1	4.11349e+07	High				4745	0	2	HCD	618.313	1235.62	0.649687	0	78.1032	-45	36601	20240920_E3_NEO7_DelChiaro_Dagdas_GMI_ID1802_onbead_try_dig_20per_sample_10.raw
222514		AT5G17920.1; AT5G17920.2; AT3G03780.3; AT3G03780.1; AT3G03780.2	Symbols: ATCIMS, ATMETS, ATMS1 Cobalamin-independent synthase family protein chr5:5935771-5939195 FORWARD LENGTH=765<|>Symbols: ATCIMS Cobalamin-independent synthase family protein chr5:5935771-5939195 FORWARD LENGTH=765 | Symbols: ATMS2, MS2 methionine synthase 2 chr3:957602-960740 FORWARD LENGTH=765<|>Symbols: ATMS2, MS2 methionine synthase 2 chr3:957602-960740 FORWARD LENGTH=765<|>Symbols: ATMS2, MS2 methionine synthase 2 chr3:957602-960740 FORWARD LENGTH=765	00287; 00287											ü		YLFAGVVDGR	305.14	1	1.16423e+08	High				2275	0	2	HCD	548.793	1096.58	0.504944	1.01459	78.102	-45	36600	20240920_E3_NEO7_DelChiaro_Dagdas_GMI_ID1802_onbead_try_dig_20per_sample_10.raw
222515		AT5G40200.1	Symbols: DegP9 DegP protease 9 chr5:16070402-16073101 FORWARD LENGTH=592	00289											ü		CVGIAFQSLK	269.087	1	4.06698e+08	High		C1(Methylthio): 100	C1(Methylthio)	2377	0	2	HCD	556.286	1111.56	0.204367	4.67272	78.1008	-45	36599	20240920_E3_NEO7_DelChiaro_Dagdas_GMI_ID1802_onbead_try_dig_20per_sample_10.raw
222516		AT3G20550.1	Symbols: DDL SMAD/FHA domain-containing protein chr3:7174695-7177600 REVERSE LENGTH=314	00216											ü		QSCYLFGR	192.33	1	3.22273e+06	Medium		C3(Methylthio): 100	C3(Methylthio)	1540	0	2	HCD	510.225	1019.44	-1.55111	10.0408	78.0911	-75	36594	20240920_E3_NEO7_DelChiaro_Dagdas_GMI_ID1802_onbead_try_dig_20per_sample_10.raw
222517	ü	cont_P15636	Protease 1 OS=Achromobacter lyticus PE=1 SV=1	00236											ü		SGTLACTGSLVNNTANDR	260.239	1	1.28039e+07	Medium	X	C6(Methylthio): 100; N12(Deamidated): 99.86; N16(Deamidated): 100	C6(Methylthio); N12(Deamidated); N16(Deamidated)	8410	0	3	HCD	614.607	1841.81	3.01217	0	78.0873	-75	36592	20240920_E3_NEO7_DelChiaro_Dagdas_GMI_ID1802_onbead_try_dig_20per_sample_10.raw
222518		AT1G09010.1	Symbols: glycoside hydrolase family 2 protein chr1:2895259-2899287 REVERSE LENGTH=944	00018											ü		STEVDVNGVQLTTTNPPAISSESR	470.465	1	6.02977e+06	Medium				15082	0	3	HCD	834.748	2502.23	-1.30884	0	78.0794	-60	36588	20240920_E3_NEO7_DelChiaro_Dagdas_GMI_ID1802_onbead_try_dig_20per_sample_10.raw
222519		AT1G02280.1; AT1G02280.2	Symbols: TOC33, ATTOC33, PPI1 translocon at the outer envelope membrane of chloroplasts 33 chr1:448665-450246 REVERSE LENGTH=297<|>Symbols: TOC33, ATTOC33, PPI1 translocon at the outer envelope membrane of chloroplasts 33 chr1:448665-450246 REVERSE LENGTH=297	00022											ü		LIEFFGK	189.466	1	8.59135e+06	High				377	0	2	HCD	427.244	853.481	-1.19696	0	78.0775	-60	36587	20240920_E3_NEO7_DelChiaro_Dagdas_GMI_ID1802_onbead_try_dig_20per_sample_10.raw
222520		AT3G10860.1	Symbols: Cytochrome b-c1 complex, subunit 8 protein chr3:3399815-3400514 FORWARD LENGTH=72	00010											ü		AVVYALSPFQQK	265.755	1	1.00537e+07	High				2367	0	2	HCD	675.876	1350.74	1.91856	51.4891	78.0625	-45	36579	20240920_E3_NEO7_DelChiaro_Dagdas_GMI_ID1802_onbead_try_dig_20per_sample_10.raw
222521		AT3G29360.2; AT3G29360.1; AT5G39320.1; AT5G15490.1	Symbols: UDP-glucose 6-dehydrogenase family protein chr3:11267375-11268817 REVERSE LENGTH=480<|>Symbols: UDP-glucose 6-dehydrogenase family protein chr3:11267375-11268817 REVERSE LENGTH=480 | Symbols: UDP-glucose 6-dehydrogenase family protein chr5:15743254-15744696 FORWARD LENGTH=480 | Symbols: UDP-glucose 6-dehydrogenase family protein chr5:5027872-5029314 REVERSE LENGTH=480	00078; 00078; 00078											ü		EADIVFVSVNTPTK	359.074	1	1.3371e+07	Medium				5197	0	2	HCD	760.405	1519.8	1.42674	17.9767	78.0606	-45	36578	20240920_E3_NEO7_DelChiaro_Dagdas_GMI_ID1802_onbead_try_dig_20per_sample_10.raw
222522		AT1G23310.1	Symbols: GGT1, AOAT1, GGAT1 glutamate:glyoxylate aminotransferase chr1:8268720-8271329 REVERSE LENGTH=481	00269											ü		VLMEMGSPFSK	305.727	1	1.15975e+07	High				4581	0	2	HCD	613.302	1225.6	1.30908	4.20449	78.0573	-45	36576	20240920_E3_NEO7_DelChiaro_Dagdas_GMI_ID1802_onbead_try_dig_20per_sample_10.raw
222523		AT2G37040.1	Symbols: PAL1, ATPAL1 PHE ammonia lyase 1 chr2:15557602-15560237 REVERSE LENGTH=725	00144											ü		FLNAGIFGSTK	357.098	1	5.96872e+07	High				1733	0	2	HCD	577.815	1154.62	1.21875	6.89462	78.0536	-45	36574	20240920_E3_NEO7_DelChiaro_Dagdas_GMI_ID1802_onbead_try_dig_20per_sample_10.raw
222524		AT3G62250.1	Symbols: UBQ5 ubiquitin 5 chr3:23037138-23037611 FORWARD LENGTH=157	00120											ü		ECPNATCGAGTFMASHFDR	744.076	1	2.72874e+09	High		C2(Methylthio): 100; C7(Methylthio): 100; M13(Oxidation): 100	C2(Methylthio); C7(Methylthio); M13(Oxidation)	1565	0	3	HCD	708.27	2122.79	1.61594	1.24348	78.052	-45	36573	20240920_E3_NEO7_DelChiaro_Dagdas_GMI_ID1802_onbead_try_dig_20per_sample_10.raw
222525		AT1G09010.1	Symbols: glycoside hydrolase family 2 protein chr1:2895259-2899287 REVERSE LENGTH=944	00018											ü		STEVDVNGVQLTTTNPPAISSESR	391.361	1	1.57028e+06	Medium				14879	0	3	HCD	834.749	2502.23	-0.136819	0	78.0443	-75	36569	20240920_E3_NEO7_DelChiaro_Dagdas_GMI_ID1802_onbead_try_dig_20per_sample_10.raw
222526		AT5G36230.1	Symbols: ARM repeat superfamily protein chr5:14273519-14276773 FORWARD LENGTH=411	00264											ü		VTEESNVDEVIESVK	348.838	1	7.30128e+06	High				8698	0	3	HCD	559.613	1676.82	0.290241	0	78.0424	-75	36568	20240920_E3_NEO7_DelChiaro_Dagdas_GMI_ID1802_onbead_try_dig_20per_sample_10.raw
222527		AT1G03090.2	Symbols: MCCA methylcrotonyl-CoA carboxylase alpha chain, mitochondrial / 3-methylcrotonyl-CoA carboxylase 1 (MCCA) chr1:739715-743819 FORWARD LENGTH=734	00484											ü		SDLFADESNPAATEVAYK	534.225	1	7.76648e+07	Medium				11226	0	2	HCD	964.446	1927.88	-3.68293	0	78.0327	-60	36563	20240920_E3_NEO7_DelChiaro_Dagdas_GMI_ID1802_onbead_try_dig_20per_sample_10.raw
222528		AT1G52760.1	Symbols: LysoPL2 lysophospholipase 2 chr1:19651378-19652576 FORWARD LENGTH=332	00119											ü		VAATSLAFFK	302.664	1	6.66959e+06	Medium				899	0	2	HCD	527.799	1054.59	-1.75529	12.0161	78.0308	-60	36562	20240920_E3_NEO7_DelChiaro_Dagdas_GMI_ID1802_onbead_try_dig_20per_sample_10.raw
222529		AT2G43030.1	Symbols: Ribosomal protein L3 family protein chr2:17894898-17895713 FORWARD LENGTH=271	00094											ü		TLATDGYDAVQIGYR	321.942	1	7.40484e+06	High				8187	0	3	HCD	548.273	1642.8	-1.29481	0	78.0289	-60	36561	20240920_E3_NEO7_DelChiaro_Dagdas_GMI_ID1802_onbead_try_dig_20per_sample_10.raw
222530		AT3G59970.3	Symbols: MTHFR1 methylenetetrahydrofolate reductase 1 chr3:22151303-22154323 FORWARD LENGTH=592	00354											ü		WGDSHSAAYSTLSDYQFAR	417.551	1	3.42279e+07	High				10888	0	3	HCD	721.323	2161.95	-1.14575	17.3512	78.0252	-60	36559	20240920_E3_NEO7_DelChiaro_Dagdas_GMI_ID1802_onbead_try_dig_20per_sample_10.raw
222531		AT1G03090.2	Symbols: MCCA methylcrotonyl-CoA carboxylase alpha chain, mitochondrial / 3-methylcrotonyl-CoA carboxylase 1 (MCCA) chr1:739715-743819 FORWARD LENGTH=734	00484											ü		SDLFADESNPAATEVAYK	535.088	1	9.98137e+07	High				11538	0	2	HCD	964.45	1927.89	0.053487	0	78.0167	-45	36554	20240920_E3_NEO7_DelChiaro_Dagdas_GMI_ID1802_onbead_try_dig_20per_sample_10.raw
222532		AT5G23080.1	Symbols: TGH SWAP (Suppressor-of-White-APricot)/surp domain-containing protein chr5:7743226-7748889 REVERSE LENGTH=930	00113											ü		SLSASSQFDTFGFTAAEHSR	477.134	1	7.72927e+06	Medium				13100	0	3	HCD	716	2145.99	0.925064	12.5484	78.013	-45	36552	20240920_E3_NEO7_DelChiaro_Dagdas_GMI_ID1802_onbead_try_dig_20per_sample_10.raw
222533		AT2G43030.1	Symbols: Ribosomal protein L3 family protein chr2:17894898-17895713 FORWARD LENGTH=271	00094											ü		TLATDGYDAVQIGYR	379.859	1	1.02526e+07	High				8091	0	2	HCD	821.907	1642.81	-0.134216	12.4816	78.0111	-45	36551	20240920_E3_NEO7_DelChiaro_Dagdas_GMI_ID1802_onbead_try_dig_20per_sample_10.raw
222534		AT2G31390.1	Symbols: pfkB-like carbohydrate kinase family protein chr2:13383635-13386116 REVERSE LENGTH=325	00229											ü		LLLVTLGEK	251.837	1	1.06209e+07	High				130	0	2	HCD	493.319	985.63	0.529952	8.59582	78.0092	-45	36550	20240920_E3_NEO7_DelChiaro_Dagdas_GMI_ID1802_onbead_try_dig_20per_sample_10.raw
222535	ü	cont_P15636	Protease 1 OS=Achromobacter lyticus PE=1 SV=1	00435											ü		VFTSWTGGGAAASR	357.215	1	1.30559e+11	High				6227	0	2	HCD	684.34	1367.67	1.66327	2.0868	78.0073	-45	36549	20240920_E3_NEO7_DelChiaro_Dagdas_GMI_ID1802_onbead_try_dig_20per_sample_10.raw
222536		AT1G03090.2	Symbols: MCCA methylcrotonyl-CoA carboxylase alpha chain, mitochondrial / 3-methylcrotonyl-CoA carboxylase 1 (MCCA) chr1:739715-743819 FORWARD LENGTH=734	00244											ü		HIEVQIFGDK	316.055	1	8.71405e+09	Medium				2822	0	2	HCD	593.316	1185.63	-0.889994	63.3707	78.0018	-75	36547	20240920_E3_NEO7_DelChiaro_Dagdas_GMI_ID1802_onbead_try_dig_20per_sample_10.raw
222537		AT1G54170.1	Symbols: CID3 CTC-interacting domain 3 chr1:20221353-20224919 REVERSE LENGTH=587	00070											ü		NGSVYSGIFHAANVEK	437.405	1	4.10545e+06	High		N1(Deamidated): 100	N1(Deamidated)	9399	0	3	HCD	565.278	1693.82	0.458729	0	77.9999	-75	36546	20240920_E3_NEO7_DelChiaro_Dagdas_GMI_ID1802_onbead_try_dig_20per_sample_10.raw
222538		AT5G58710.1	Symbols: ROC7 rotamase CYP 7 chr5:23717840-23719495 FORWARD LENGTH=204	00051											ü		IVMGLFGK	222.63	1	2.95754e+06	High				479	0	2	HCD	432.754	864.5	-1.0743	0	77.9981	-75	36545	20240920_E3_NEO7_DelChiaro_Dagdas_GMI_ID1802_onbead_try_dig_20per_sample_10.raw
222539		AT3G11710.1	Symbols: ATKRS-1 lysyl-tRNA synthetase 1 chr3:3702359-3705613 REVERSE LENGTH=626	00520											ü		FELFINK	221.331	1	2.6034e+06	High				703	0	2	HCD	455.755	910.502	-0.901817	18.6414	77.9962	-75	36544	20240920_E3_NEO7_DelChiaro_Dagdas_GMI_ID1802_onbead_try_dig_20per_sample_10.raw
222540		AT3G23810.1; AT4G13940.1	Symbols: SAHH2, ATSAHH2 S-adenosyl-l-homocysteine (SAH) hydrolase 2 chr3:8588013-8589671 REVERSE LENGTH=485 | Symbols: HOG1, EMB1395, SAHH1, MEE58, ATSAHH1 S-adenosyl-L-homocysteine hydrolase chr4:8054931-8056676 FORWARD LENGTH=485	00102; 00102											ü		DSAAVFAWK	256.02	1	1.71321e+07	High				1880	0	2	HCD	497.753	994.498	-1.44981	73.1758	77.9865	-60	36539	20240920_E3_NEO7_DelChiaro_Dagdas_GMI_ID1802_onbead_try_dig_20per_sample_10.raw
222541		AT3G17390.1	Symbols: MTO3, SAMS3, MAT4 S-adenosylmethionine synthetase family protein chr3:5952484-5953665 REVERSE LENGTH=393	00158											ü		NGTCPWLRPDGK	254.621	1	6.62307e+07	High		N1(Deamidated): 100; C4(Methylthio): 100	N1(Deamidated); C4(Methylthio)	5526	1	3	HCD	464.212	1390.62	-1.45937	0	77.9846	-60	36538	20240920_E3_NEO7_DelChiaro_Dagdas_GMI_ID1802_onbead_try_dig_20per_sample_10.raw
222542		AT4G29010.1	Symbols: AIM1 Enoyl-CoA hydratase/isomerase family chr4:14297312-14302016 REVERSE LENGTH=721	00197											ü		WALDIAEGR	197.745	1	8.05234e+06	Medium				2357	0	2	HCD	515.769	1030.53	-0.898988	39.1851	77.9753	-60	36533	20240920_E3_NEO7_DelChiaro_Dagdas_GMI_ID1802_onbead_try_dig_20per_sample_10.raw
222543		AT4G10340.1	Symbols: LHCB5 light harvesting complex of photosystem II 5 chr4:6408200-6409496 FORWARD LENGTH=280	00200											ü		LHPGGPFDPLGLAK	403.695	1	1.34632e+08	High				3329	0	3	HCD	473.598	1418.78	-0.181948	4.73619	77.9713	-45	36531	20240920_E3_NEO7_DelChiaro_Dagdas_GMI_ID1802_onbead_try_dig_20per_sample_10.raw
222544		AT1G79940.3; AT1G79940.2; AT1G79940.1	Symbols: ATERDJ2A DnaJ / Sec63 Brl domains-containing protein chr1:30070023-30073237 FORWARD LENGTH=687<|>Symbols: ATERDJ2A DnaJ / Sec63 Brl domains-containing protein chr1:30070023-30073237 FORWARD LENGTH=687<|>Symbols: ATERDJ2A DnaJ / Sec63 Brl domains-containing protein chr1:30070023-30073237 FORWARD LENGTH=687	00522											ü		VSFLDEGGAITAASK	296.312	1	9.79817e+06	High				5943	0	2	HCD	733.38	1465.75	-0.464779	27.6459	77.9695	-45	36530	20240920_E3_NEO7_DelChiaro_Dagdas_GMI_ID1802_onbead_try_dig_20per_sample_10.raw
222545	ü	cont_P02769	Serum albumin OS=Bos_taurus GN=ALB PE=1 SV=4	00066											ü		LVNELTEFAK	309.581	1	2.07794e+09	High		N3(Deamidated): 100	N3(Deamidated)	2411	0	2	HCD	582.811	1164.62	0.368318	9.37945	77.9585	-45	36523	20240920_E3_NEO7_DelChiaro_Dagdas_GMI_ID1802_onbead_try_dig_20per_sample_10.raw
222546		AT4G19410.2	Symbols: Pectinacetylesterase family protein chr4:10581037-10584766 REVERSE LENGTH=517	00120											ü		YCDGSSFTGNVEAVNPANK	201.284	1	3.201e+06	Medium		C2(Methylthio): 100	C2(Methylthio)	7505	0	3	HCD	673.623	2018.85	-2.06277	7.34627	77.9527	-75	36520	20240920_E3_NEO7_DelChiaro_Dagdas_GMI_ID1802_onbead_try_dig_20per_sample_10.raw
222547		AT4G37800.1	Symbols: XTH7 xyloglucan endotransglucosylase/hydrolase 7 chr4:17775703-17777372 REVERSE LENGTH=293	00245											ü		NWWEGSAYHQLSPVEAR	411.655	1	1.49742e+07	High				12602	0	3	HCD	677.322	2029.95	-0.0720599	0	77.9508	-75	36519	20240920_E3_NEO7_DelChiaro_Dagdas_GMI_ID1802_onbead_try_dig_20per_sample_10.raw
222548	ü	cont_P02769	Serum albumin OS=Bos_taurus GN=ALB PE=1 SV=4	00139											ü		LKPDPNTLCDEFK	274.758	1	6.37236e+09	Medium		C9(Methylthio): 100	C9(Methylthio)	7930	1	3	HCD	522.582	1565.73	-0.66265	4.9944	77.9433	-75	36515	20240920_E3_NEO7_DelChiaro_Dagdas_GMI_ID1802_onbead_try_dig_20per_sample_10.raw
222549		AT4G17770.1	Symbols: ATTPS5, TPS5 trehalose phosphatase/synthase 5 chr4:9877055-9880084 FORWARD LENGTH=862	00353											ü		LLAMEQLLTQHPEK	197.072	1	4.05372e+06	Low				4622	0	3	HCD	550.967	1650.89	-0.882646	0	77.9391	-60	36513	20240920_E3_NEO7_DelChiaro_Dagdas_GMI_ID1802_onbead_try_dig_20per_sample_10.raw
222550		AT1G68010.2	Symbols: HPR hydroxypyruvate reductase chr1:25493418-25495720 FORWARD LENGTH=387	00275											ü		GPVIDEAALVEHLK	390.901	1	1.35954e+07	High				3081	0	3	HCD	497.612	1490.82	-0.622853	13.6221	77.9297	-60	36508	20240920_E3_NEO7_DelChiaro_Dagdas_GMI_ID1802_onbead_try_dig_20per_sample_10.raw
222551		AT3G11710.1	Symbols: ATKRS-1 lysyl-tRNA synthetase 1 chr3:3702359-3705613 REVERSE LENGTH=626	00520											ü		FELFINK	224.85	1	4.24905e+07	High				703	0	2	HCD	455.755	910.503	-0.832297	0	77.9279	-60	36507	20240920_E3_NEO7_DelChiaro_Dagdas_GMI_ID1802_onbead_try_dig_20per_sample_10.raw
222552		AT3G62250.1	Symbols: UBQ5 ubiquitin 5 chr3:23037138-23037611 FORWARD LENGTH=157	00144											ü		CGLTYVYQK	292.365	1	7.24481e+10	High		C1(Methylthio): 100	C1(Methylthio)	3124	0	2	HCD	560.762	1120.52	0.121915	27.7778	77.9221	-45	36504	20240920_E3_NEO7_DelChiaro_Dagdas_GMI_ID1802_onbead_try_dig_20per_sample_10.raw
222553	ü	cont_P02769	Serum albumin OS=Bos_taurus GN=ALB PE=1 SV=4	00106											ü		ETYGDMADCCEK	330.5	1	1.39858e+09	High		M6(Oxidation): 100; C9(Methylthio): 100; C10(Methylthio): 100	M6(Oxidation); C9(Methylthio); C10(Methylthio)	169	0	2	HCD	736.73	1472.45	1.44676	11.2066	77.9183	-45	36502	20240920_E3_NEO7_DelChiaro_Dagdas_GMI_ID1802_onbead_try_dig_20per_sample_10.raw
222554		AT4G21150.3; AT4G21150.1	Symbols: HAP6 ribophorin II (RPN2) family protein chr4:11278646-11283599 FORWARD LENGTH=691<|>Symbols: HAP6 ribophorin II (RPN2) family protein chr4:11278646-11283599 FORWARD LENGTH=691	00227											ü		YDDGTFYFDEK	276.737	1	1.04318e+07	High				3162	0	2	HCD	700.288	1399.57	-0.205537	59.637	77.9146	-45	36500	20240920_E3_NEO7_DelChiaro_Dagdas_GMI_ID1802_onbead_try_dig_20per_sample_10.raw
222555		AT1G03090.2	Symbols: MCCA methylcrotonyl-CoA carboxylase alpha chain, mitochondrial / 3-methylcrotonyl-CoA carboxylase 1 (MCCA) chr1:739715-743819 FORWARD LENGTH=734	00484											ü		SDLFADESNPAATEVAYK	470.749	1	1.17894e+09	High				11296	0	3	HCD	643.302	1927.89	-0.709617	13.8905	77.9126	-45	36499	20240920_E3_NEO7_DelChiaro_Dagdas_GMI_ID1802_onbead_try_dig_20per_sample_10.raw
222556	ü	cont_P13646.4; cont_P13645; cont_O77727	Keratin, type I cytoskeletal 13 | Keratin, type I cytoskeletal 10 OS=Homo sapiens GN=KRT10 PE=1 SV=6 | Keratin, type I cytoskeletal 15 OS=Ovis aries GN=KRT15 PE=2 SV=1	00246; 00201; 00202											ü		QSVEADINGLR	307.909	1	4.20023e+07	High		N8(Deamidated): 100	N-Term(Gln->pyro-Glu); N8(Deamidated)	3465	0	2	HCD	593.291	1185.58	0.353302	53.0007	77.9111	-45	36498	20240920_E3_NEO7_DelChiaro_Dagdas_GMI_ID1802_onbead_try_dig_20per_sample_10.raw
222557		AT1G79690.1	Symbols: atnudt3, NUDT3 nudix hydrolase homolog 3 chr1:29985360-29990171 FORWARD LENGTH=772	00314											ü		AAFPVTKPPGANFYPPDMDK	200.606	1	9.42616e+06	High				13260	1	3	HCD	721.691	2163.06	0.16594	0	77.9071	-75	36496	20240920_E3_NEO7_DelChiaro_Dagdas_GMI_ID1802_onbead_try_dig_20per_sample_10.raw
222558		AT4G29010.1	Symbols: AIM1 Enoyl-CoA hydratase/isomerase family chr4:14297312-14302016 REVERSE LENGTH=721	00197											ü		WALDIAEGR	276.531	1	7.04577e+06	High				2395	0	2	HCD	515.769	1030.53	-1.01439	26.3429	77.9015	-75	36493	20240920_E3_NEO7_DelChiaro_Dagdas_GMI_ID1802_onbead_try_dig_20per_sample_10.raw
222559	ü	cont_P22629	Streptavidin OS=Streptomyces avidinii PE=1 SV=1	00109											ü		NAHSATTWSGQYVGGAEAR	504.277	1	3.42317e+10	High				12164	0	3	HCD	654.973	1962.9	-0.577558	0.5498	77.8958	-75	36490	20240920_E3_NEO7_DelChiaro_Dagdas_GMI_ID1802_onbead_try_dig_20per_sample_10.raw
222560		AT4G34030.1	Symbols: MCCB 3-methylcrotonyl-CoA carboxylase chr4:16301298-16303949 FORWARD LENGTH=587	00333											ü		EPLYDINELR	247.938	1	7.31041e+06	High				4486	0	2	HCD	631.324	1261.64	-0.622067	0	77.8897	-60	36487	20240920_E3_NEO7_DelChiaro_Dagdas_GMI_ID1802_onbead_try_dig_20per_sample_10.raw
222561		AT1G03090.2	Symbols: MCCA methylcrotonyl-CoA carboxylase alpha chain, mitochondrial / 3-methylcrotonyl-CoA carboxylase 1 (MCCA) chr1:739715-743819 FORWARD LENGTH=734	00484											ü		SDLFADESNPAATEVAYK	519.122	1	4.74201e+09	High				11499	0	3	HCD	643.302	1927.89	-0.233491	12.0212	77.886	-60	36485	20240920_E3_NEO7_DelChiaro_Dagdas_GMI_ID1802_onbead_try_dig_20per_sample_10.raw
222562		AT5G66680.1	Symbols: DGL1 dolichyl-diphosphooligosaccharide-protein glycosyltransferase 48kDa subunit family protein chr5:26617840-26620581 REVERSE LENGTH=437	00057											ü		GFDLDFK	190.064	1	1.22406e+07	High				585	0	2	HCD	421.208	841.408	-1.22666	0	77.8848	-60	36484	20240920_E3_NEO7_DelChiaro_Dagdas_GMI_ID1802_onbead_try_dig_20per_sample_10.raw
222563	ü	cont_P02769	Serum albumin OS=Bos_taurus GN=ALB PE=1 SV=4	00139											ü		LKPDPNTLCDEFKADEK	425.918	1	2.08817e+09	Medium		N6(Deamidated): 100; C9(Methylthio): 100	N6(Deamidated); C9(Methylthio)	12257	2	3	HCD	670.647	2009.93	3.38341	39.047	77.883	-60	36483	20240920_E3_NEO7_DelChiaro_Dagdas_GMI_ID1802_onbead_try_dig_20per_sample_10.raw
222564		AT1G36160.2; AT1G36160.1; AT1G36180.1	Symbols: ACC1 acetyl-CoA carboxylase 1 chr1:13534196-13543773 FORWARD LENGTH=2254<|>Symbols: ACC1, AT-ACC1, EMB22, GK, PAS3 acetyl-CoA carboxylase 1 chr1:13534196-13543773 FORWARD LENGTH=2254 | Symbols: ACC2 acetyl-CoA carboxylase 2 chr1:13546047-13558339 FORWARD LENGTH=2355	02147; 02046											ü		ELLECMGR	231.305	1	1.01594e+09	Medium		C5(Methylthio): 100	C5(Methylthio)	1174	0	2	HCD	498.718	996.43	-1.60895	20.4792	77.8799	-60	36481	20240920_E3_NEO7_DelChiaro_Dagdas_GMI_ID1802_onbead_try_dig_20per_sample_10.raw
222565		AT4G18100.1	Symbols: Ribosomal protein L32e chr4:10035715-10036475 REVERSE LENGTH=133	00075											ü		FVVHNTSELELLMMHNR	282.521	1	5.35646e+06	Medium				12122	0	4	HCD	518.26	2070.02	-3.25523	4.67062	77.8722	-45	36477	20240920_E3_NEO7_DelChiaro_Dagdas_GMI_ID1802_onbead_try_dig_20per_sample_10.raw
222566		ATCG00790.1	Symbols: RPL16 ribosomal protein L16 chrC:81189-82652 REVERSE LENGTH=135	00088											ü		GSPEYWVAVVK	245.742	1	8.19349e+06	High				3772	0	2	HCD	617.827	1234.65	0.136284	20.3306	77.8703	-45	36476	20240920_E3_NEO7_DelChiaro_Dagdas_GMI_ID1802_onbead_try_dig_20per_sample_10.raw
222567		AT1G59870.1	Symbols: PEN3, PDR8, ATPDR8, ABCG36, ATABCG36 ABC-2 and Plant PDR ABC-type transporter family protein chr1:22034661-22039844 FORWARD LENGTH=1469	00919											ü		TTLMDVLAGR	197.956	1	946411	Medium		M4(Oxidation): 100	M4(Oxidation)	2400	0	2	HCD	546.79	1092.57	0.044706	80.4721	77.8607	-75	36471	20240920_E3_NEO7_DelChiaro_Dagdas_GMI_ID1802_onbead_try_dig_20per_sample_10.raw
222568		AT2G43030.1	Symbols: Ribosomal protein L3 family protein chr2:17894898-17895713 FORWARD LENGTH=271	00094											ü		TLATDGYDAVQIGYR	326.466	1	1.14317e+07	High				8385	0	3	HCD	548.274	1642.81	0.718233	24.2393	77.8551	-75	36468	20240920_E3_NEO7_DelChiaro_Dagdas_GMI_ID1802_onbead_try_dig_20per_sample_10.raw
222569		AT4G17770.1	Symbols: ATTPS5, TPS5 trehalose phosphatase/synthase 5 chr4:9877055-9880084 FORWARD LENGTH=862	00353											ü		LLAMEQLLTQHPEK	312.873	1	4.07437e+06	High				4503	0	3	HCD	550.967	1650.89	-0.325054	12.8778	77.8513	-75	36466	20240920_E3_NEO7_DelChiaro_Dagdas_GMI_ID1802_onbead_try_dig_20per_sample_10.raw
222570		AT3G20000.1	Symbols: TOM40 translocase of the outer mitochondrial membrane 40 chr3:6967685-6970247 FORWARD LENGTH=309	00065											ü		FSLSHSVMMGPTEVPAQSPETTIK	389.64	1	6.10094e+06	High				15978	0	3	HCD	858.758	2574.26	0.160215	0	77.8394	-60	36461	20240920_E3_NEO7_DelChiaro_Dagdas_GMI_ID1802_onbead_try_dig_20per_sample_10.raw
222571		AT4G20720.1	Symbols: dentin sialophosphoprotein-related chr4:11105409-11107841 FORWARD LENGTH=729	00635											ü		DLDFDSISR	161.024	1	9.07549e+06	Medium				2219	0	2	HCD	534.253	1067.5	-1.52054	79.1769	77.8374	-60	36460	20240920_E3_NEO7_DelChiaro_Dagdas_GMI_ID1802_onbead_try_dig_20per_sample_10.raw
222572	ü	cont_P02769	Serum albumin OS=Bos_taurus GN=ALB PE=1 SV=4	00549											ü		QTALVELLK	227.244	1	6.21289e+09	High				421	0	2	HCD	507.813	1014.62	-0.375108	11.2222	77.8347	-60	36458	20240920_E3_NEO7_DelChiaro_Dagdas_GMI_ID1802_onbead_try_dig_20per_sample_10.raw
222573		AT3G07050.1	Symbols: GTP-binding family protein chr3:2229602-2232279 REVERSE LENGTH=582	00094											ü		LGLVDDEDTKTEGETIEDLPK	559.293	1	1.14315e+09	High				14649	1	3	HCD	773.048	2317.13	-0.316067	0	77.8328	-60	36457	20240920_E3_NEO7_DelChiaro_Dagdas_GMI_ID1802_onbead_try_dig_20per_sample_10.raw
222574		AT1G18080.1; AT3G18130.1; AT1G48630.1	Symbols: ATARCA, RACK1A_AT, RACK1A Transducin/WD40 repeat-like superfamily protein chr1:6222325-6223901 FORWARD LENGTH=327 | Symbols: RACK1C_AT receptor for activated C kinase 1C chr3:6211109-6212371 REVERSE LENGTH=326 | Symbols: RACK1B_AT receptor for activated C kinase 1B chr1:17981977-17983268 REVERSE LENGTH=326	00002; 00002; 00002											ü		AEGLVLK	242.838	1	8.95362e+06	High			N-Term(Prot)(Acetyl)	120	0	2	HCD	386.234	771.462	0.801622	5.8985	77.8232	-45	36452	20240920_E3_NEO7_DelChiaro_Dagdas_GMI_ID1802_onbead_try_dig_20per_sample_10.raw
222575		AT3G07050.1	Symbols: GTP-binding family protein chr3:2229602-2232279 REVERSE LENGTH=582	00094											ü		LGLVDDEDTKTEGETIEDLPK	553.376	1	5.42e+08	High				14603	1	3	HCD	773.049	2317.13	1.73912	3.92615	77.8214	-45	36451	20240920_E3_NEO7_DelChiaro_Dagdas_GMI_ID1802_onbead_try_dig_20per_sample_10.raw
222576		AT3G15690.2	Symbols: Single hybrid motif superfamily protein chr3:5317108-5319435 FORWARD LENGTH=263	00165											ü		PASSAADQGLMILQSPK	355.076	1	1.2155e+08	High				6627	0	3	HCD	571.967	1713.89	0.972934	30.255	77.8183	-45	36449	20240920_E3_NEO7_DelChiaro_Dagdas_GMI_ID1802_onbead_try_dig_20per_sample_10.raw
222577		AT5G66680.1	Symbols: DGL1 dolichyl-diphosphooligosaccharide-protein glycosyltransferase 48kDa subunit family protein chr5:26617840-26620581 REVERSE LENGTH=437	00057											ü		GFDLDFK	191.439	1	1.8711e+06	High				586	0	2	HCD	421.208	841.409	-0.570753	11.233	77.8132	-75	36446	20240920_E3_NEO7_DelChiaro_Dagdas_GMI_ID1802_onbead_try_dig_20per_sample_10.raw
222578		AT1G36160.2; AT1G36160.1; AT1G36180.1	Symbols: ACC1 acetyl-CoA carboxylase 1 chr1:13534196-13543773 FORWARD LENGTH=2254<|>Symbols: ACC1, AT-ACC1, EMB22, GK, PAS3 acetyl-CoA carboxylase 1 chr1:13534196-13543773 FORWARD LENGTH=2254 | Symbols: ACC2 acetyl-CoA carboxylase 2 chr1:13546047-13558339 FORWARD LENGTH=2355	02147; 02046											ü		ELLECMGR	206.441	1	1.12079e+09	High		C5(Methylthio): 100	C5(Methylthio)	1311	0	2	HCD	498.719	996.431	-0.258318	77.2204	77.8038	-75	36441	20240920_E3_NEO7_DelChiaro_Dagdas_GMI_ID1802_onbead_try_dig_20per_sample_10.raw
222579	ü	cont_P02769	Serum albumin OS=Bos_taurus GN=ALB PE=1 SV=4	00549											ü		QTALVELLK	229.188	1	2.34065e+09	High				421	0	2	HCD	507.813	1014.62	-0.0129861	3.1692	77.802	-75	36440	20240920_E3_NEO7_DelChiaro_Dagdas_GMI_ID1802_onbead_try_dig_20per_sample_10.raw
222580		AT1G52360.2	Symbols: Coatomer, beta' subunit chr1:19499420-19505397 FORWARD LENGTH=970	00876											ü		SSMTLVEAFR	179.245	1	7.55782e+06	Medium				2921	0	2	HCD	570.789	1140.57	-1.22581	71.6555	77.7965	-60	36438	20240920_E3_NEO7_DelChiaro_Dagdas_GMI_ID1802_onbead_try_dig_20per_sample_10.raw
222581		AT1G07940.2; AT5G60390.1; AT1G07920.1; AT1G07940.1; AT1G07930.1; AT5G60390.3	Symbols: GTP binding Elongation factor Tu family protein chr1:2463350-2464792 REVERSE LENGTH=449<|>Symbols: GTP binding Elongation factor Tu family protein chr5:24289226-24290675 FORWARD LENGTH=449<|>Symbols: GTP binding Elongation factor Tu family protein chr1:2455559-2457001 FORWARD LENGTH=449<|>Symbols: GTP binding Elongation factor Tu family protein chr1:2463350-2464792 REVERSE LENGTH=449<|>Symbols: GTP binding Elongation factor Tu family protein chr1:2459014-2460458 FORWARD LENGTH=449<|>Symbols: GTP binding Elongation factor Tu family protein chr5:24289226-24290675 FORWARD LENGTH=449	00279											ü		SVEMHHESLLEALPGDNVGFNVK	530.314	1	1.05707e+07	High		M4(Oxidation): 100	M4(Oxidation)	16843	0	4	HCD	635.312	2538.23	-1.53297	4.61579	77.7928	-60	36436	20240920_E3_NEO7_DelChiaro_Dagdas_GMI_ID1802_onbead_try_dig_20per_sample_10.raw
222582		AT2G37040.1; AT3G10340.1; AT3G53260.1; AT5G04230.2	Symbols: PAL1, ATPAL1 PHE ammonia lyase 1 chr2:15557602-15560237 REVERSE LENGTH=725 | Symbols: PAL4 phenylalanine ammonia-lyase 4 chr3:3204260-3207809 FORWARD LENGTH=707 | Symbols: PAL2, ATPAL2 phenylalanine ammonia-lyase 2 chr3:19744256-19746619 REVERSE LENGTH=717 | Symbols: PAL3 phenyl alanine ammonia-lyase 3 chr5:1160831-1163707 FORWARD LENGTH=698	00386; 00368; 00378; 00369											ü		EINSVNDNPLIDVSR	327.743	1	5.4772e+07	High				7628	0	3	HCD	562.289	1684.85	1.14245	59.0854	77.7909	-60	36435	20240920_E3_NEO7_DelChiaro_Dagdas_GMI_ID1802_onbead_try_dig_20per_sample_10.raw
222583		AT4G29380.1	Symbols: protein kinase family protein / WD-40 repeat family protein chr4:14458822-14464692 FORWARD LENGTH=1494	01220											ü		SDLDAWTLK	262.956	1	1.49602e+07	High				2453	0	2	HCD	524.769	1048.53	-0.16044	14.9555	77.7894	-60	36434	20240920_E3_NEO7_DelChiaro_Dagdas_GMI_ID1802_onbead_try_dig_20per_sample_10.raw
222584		AT1G12270.1	Symbols: Hop1 stress-inducible protein, putative chr1:4172105-4174575 FORWARD LENGTH=572	00443											ü		CIELDPTFSK	284.352	1	1.47673e+09	High		C1(Methylthio): 100	C1(Methylthio)	4049	0	2	HCD	599.778	1198.55	-0.193745	0.507357	77.7844	-60	36431	20240920_E3_NEO7_DelChiaro_Dagdas_GMI_ID1802_onbead_try_dig_20per_sample_10.raw
222585		AT3G63460.1	Symbols: transducin family protein / WD-40 repeat family protein chr3:23431009-23437241 REVERSE LENGTH=1104	00534											ü		DFMPSDTDFSTK	212.702	1	6.40993e+06	High				4122	0	2	HCD	695.795	1390.58	-0.00234656	37.5883	77.7804	-45	36429	20240920_E3_NEO7_DelChiaro_Dagdas_GMI_ID1802_onbead_try_dig_20per_sample_10.raw
222586		AT4G17890.1	Symbols: AGD8 ARF-GAP domain 8 chr4:9937121-9939146 FORWARD LENGTH=413	00213											ü		DNLYEQKPEEVAPVIPAVSSTNNGESK	497.634	1	6.20127e+06	Medium		N23(Deamidated): 99.83	N23(Deamidated)	17283	1	3	HCD	972.812	2916.42	3.7145	0	77.7786	-45	36428	20240920_E3_NEO7_DelChiaro_Dagdas_GMI_ID1802_onbead_try_dig_20per_sample_10.raw
222587		AT4G34030.1	Symbols: MCCB 3-methylcrotonyl-CoA carboxylase chr4:16301298-16303949 FORWARD LENGTH=587	00333											ü		EPLYDINELR	235.399	1	3.0499e+07	High				4499	0	3	HCD	421.219	1261.64	0.26658	3.83286	77.773	-45	36425	20240920_E3_NEO7_DelChiaro_Dagdas_GMI_ID1802_onbead_try_dig_20per_sample_10.raw
222588	ü	cont_P35527	Keratin, type I cytoskeletal 9 OS=Homo sapiens GN=KRT9 PE=1 SV=3	00251											ü		QGVDADINGLR	333.446	1	2.03281e+08	High	X		N-Term(Gln->pyro-Glu)	3030	0	2	HCD	570.788	1140.57	4.50794	15.0541	77.7692	-45	36423	20240920_E3_NEO7_DelChiaro_Dagdas_GMI_ID1802_onbead_try_dig_20per_sample_10.raw
222589		AT4G39520.1	Symbols: GTP-binding protein-related chr4:18371329-18374000 REVERSE LENGTH=369	00318											ü		TVEDFCIR	158.994	1	1.62141e+06	High		C6(Methylthio): 100	C6(Methylthio)	2081	0	2	HCD	514.73	1028.45	-0.749835	18.6067	77.7553	-75	36416	20240920_E3_NEO7_DelChiaro_Dagdas_GMI_ID1802_onbead_try_dig_20per_sample_10.raw
222590	ü	cont_P00761	Trypsin OS=Sus scrofa PE=1 SV=1	00058											ü		LGEHNIDVLEGNEQFINAAK	477.4	1	1.32293e+10	Medium				12192	0	3	HCD	737.707	2211.11	1.21632	0	77.7464	-60	36412	20240920_E3_NEO7_DelChiaro_Dagdas_GMI_ID1802_onbead_try_dig_20per_sample_10.raw
222591		AT3G63460.1	Symbols: transducin family protein / WD-40 repeat family protein chr3:23431009-23437241 REVERSE LENGTH=1104	00460											ü		LISHLGFTLPVAEK	333.925	1	1.24859e+07	Medium				1363	0	3	HCD	508.964	1524.88	-0.686517	55.9118	77.7427	-60	36410	20240920_E3_NEO7_DelChiaro_Dagdas_GMI_ID1802_onbead_try_dig_20per_sample_10.raw
222592		AT4G35090.1	Symbols: CAT2 catalase 2 chr4:16700937-16703215 REVERSE LENGTH=492	00038											ü		GPILLEDYHLVEK	339.979	1	1.25237e+07	High				3506	0	3	HCD	509.28	1525.82	-0.846313	36.0959	77.7391	-60	36408	20240920_E3_NEO7_DelChiaro_Dagdas_GMI_ID1802_onbead_try_dig_20per_sample_10.raw
222593		AT1G09010.1	Symbols: glycoside hydrolase family 2 protein chr1:2895259-2899287 REVERSE LENGTH=944	00648											ü		YTGVLIWK	233.39	1	2.63323e+07	High				632	0	2	HCD	490.284	979.561	-0.413535	5.60602	77.7377	-60	36407	20240920_E3_NEO7_DelChiaro_Dagdas_GMI_ID1802_onbead_try_dig_20per_sample_10.raw
222594		AT5G20290.1	Symbols: Ribosomal protein S8e family protein chr5:6851695-6853012 REVERSE LENGTH=222	00079											ü		VLDVVYNASNNELVR	453.43	1	1.90593e+07	High				6414	0	2	HCD	852.95	1704.89	0.200939	0	77.7359	-60	36406	20240920_E3_NEO7_DelChiaro_Dagdas_GMI_ID1802_onbead_try_dig_20per_sample_10.raw
222595		AT1G59870.1	Symbols: PEN3, PDR8, ATPDR8, ABCG36, ATABCG36 ABC-2 and Plant PDR ABC-type transporter family protein chr1:22034661-22039844 FORWARD LENGTH=1469	00874											ü		YFVDMPGEMR	177.727	1	7.35668e+06	High				3737	0	2	HCD	622.775	1244.54	-0.248931	52.151	77.7319	-45	36404	20240920_E3_NEO7_DelChiaro_Dagdas_GMI_ID1802_onbead_try_dig_20per_sample_10.raw
222596		AT1G05510.1	Symbols: Protein of unknown function (DUF1264) chr1:1629527-1630690 FORWARD LENGTH=241	00100											ü		LFMTLPDDEK	284.046	1	9.06528e+07	High				3776	0	2	HCD	604.797	1208.59	0.666259	0	77.7281	-45	36402	20240920_E3_NEO7_DelChiaro_Dagdas_GMI_ID1802_onbead_try_dig_20per_sample_10.raw
222597		AT1G12270.1	Symbols: Hop1 stress-inducible protein, putative chr1:4172105-4174575 FORWARD LENGTH=572	00443											ü		CIELDPTFSK	258.513	1	5.08151e+08	High		C1(Methylthio): 100	C1(Methylthio)	4167	0	2	HCD	599.779	1198.55	1.74372	47.2969	77.7244	-45	36400	20240920_E3_NEO7_DelChiaro_Dagdas_GMI_ID1802_onbead_try_dig_20per_sample_10.raw
222598		AT5G08680.1	Symbols: ATP synthase alpha/beta family protein chr5:2821992-2824683 FORWARD LENGTH=559	00217											ü		VVDLLAPYQR	292.349	1	2.78199e+07	Medium				2286	0	2	HCD	587.336	1173.66	1.83112	20.9837	77.7232	-45	36399	20240920_E3_NEO7_DelChiaro_Dagdas_GMI_ID1802_onbead_try_dig_20per_sample_10.raw
222599	ü	cont_P02769	Serum albumin OS=Bos_taurus GN=ALB PE=1 SV=4	00508											ü		RPCFSALTPDETYVPK	326.064	1	1.77575e+09	High		C3(Methylthio): 100	C3(Methylthio)	11263	1	3	HCD	623.968	1869.89	1.15806	7.55264	77.7214	-45	36398	20240920_E3_NEO7_DelChiaro_Dagdas_GMI_ID1802_onbead_try_dig_20per_sample_10.raw
222600		AT5G44800.1	Symbols: CHR4, PKR1 chromatin remodeling 4 chr5:18083659-18092162 REVERSE LENGTH=2223	00480											ü		EEMLSEDISNATLSR	244.875	1	1.58445e+06	Medium				9258	0	3	HCD	565.601	1694.79	-1.59807	35.3133	77.7125	-75	36393	20240920_E3_NEO7_DelChiaro_Dagdas_GMI_ID1802_onbead_try_dig_20per_sample_10.raw
222601		AT1G09010.1	Symbols: glycoside hydrolase family 2 protein chr1:2895259-2899287 REVERSE LENGTH=944	00648											ü		YTGVLIWK	219.558	1	5.19614e+06	Medium				632	0	2	HCD	490.284	979.561	-0.537	55.2696	77.7106	-75	36392	20240920_E3_NEO7_DelChiaro_Dagdas_GMI_ID1802_onbead_try_dig_20per_sample_10.raw
222602	ü	cont_P15636	Protease 1 OS=Achromobacter lyticus PE=1 SV=1	00236											ü		SGTLACTGSLVNNTANDRK	415.211	1	5.07426e+10	High		C6(Methylthio): 100	C6(Methylthio)	12387	1	3	HCD	656.647	1967.93	-0.0283555	0	77.7055	-75	36389	20240920_E3_NEO7_DelChiaro_Dagdas_GMI_ID1802_onbead_try_dig_20per_sample_10.raw
222603		AT5G54160.1	Symbols: ATOMT1, OMT1 O-methyltransferase 1 chr5:21982075-21984167 FORWARD LENGTH=363	00103											ü		IYGLGPVCK	235.331	1	5.97273e+06	High		C8(Methylthio): 100	C8(Methylthio)	1892	0	2	HCD	498.257	995.506	0.919107	51.2127	77.7009	-60	36387	20240920_E3_NEO7_DelChiaro_Dagdas_GMI_ID1802_onbead_try_dig_20per_sample_10.raw
222604		AT3G08940.2	Symbols: LHCB4.2 light harvesting complex photosystem II chr3:2717717-2718665 FORWARD LENGTH=287	00047											ü		TVISDRPLWFPGAK	268.354	1	2.63665e+07	Medium				4168	1	3	HCD	529.628	1586.87	0.0309703	5.37303	77.6991	-60	36386	20240920_E3_NEO7_DelChiaro_Dagdas_GMI_ID1802_onbead_try_dig_20per_sample_10.raw
222605		AT3G05060.1	Symbols: NOP56-like pre RNA processing ribonucleoprotein chr3:1413174-1415564 REVERSE LENGTH=533	00023											ü		MANVEDLCK	261.794	1	6.50849e+07	High		C8(Methylthio): 100	C8(Methylthio)	1938	0	2	HCD	534.73	1068.45	0.344636	25.6111	77.6954	-60	36384	20240920_E3_NEO7_DelChiaro_Dagdas_GMI_ID1802_onbead_try_dig_20per_sample_10.raw
222606		AT5G16390.1	Symbols: CAC1, CAC1A, BCCP, BCCP1 chloroplastic acetylcoenzyme A carboxylase 1 chr5:5361098-5363020 REVERSE LENGTH=280	00126											ü		DIVELQLK	186.39	1	1.44808e+10	High				743	0	2	HCD	479.284	957.561	-0.143858	22.0416	77.6939	-60	36383	20240920_E3_NEO7_DelChiaro_Dagdas_GMI_ID1802_onbead_try_dig_20per_sample_10.raw
222607		AT2G36580.1; AT3G52990.1	Symbols: Pyruvate kinase family protein chr2:15339253-15342781 FORWARD LENGTH=527 | Symbols: Pyruvate kinase family protein chr3:19649046-19652237 FORWARD LENGTH=527	00023; 00023											ü		SSFFPALTK	236.398	1	2.952e+07	High				1140	0	2	HCD	499.272	997.537	2.18937	42.5285	77.692	-60	36382	20240920_E3_NEO7_DelChiaro_Dagdas_GMI_ID1802_onbead_try_dig_20per_sample_10.raw
222608		AT3G15690.2	Symbols: Single hybrid motif superfamily protein chr3:5317108-5319435 FORWARD LENGTH=263	00165											ü		PASSAADQGLMILQSPK	494.132	1	1.90706e+09	High				6695	0	3	HCD	571.966	1713.88	0.55036	4.95265	77.6901	-60	36381	20240920_E3_NEO7_DelChiaro_Dagdas_GMI_ID1802_onbead_try_dig_20per_sample_10.raw
222609	ü	cont_P02769	Serum albumin OS=Bos_taurus GN=ALB PE=1 SV=4	00139											ü		LKPDPNTLCDEFKADEK	388.946	1	4.16531e+09	High		C9(Methylthio): 100	C9(Methylthio)	12209	2	4	HCD	502.989	2008.94	0.321745	77.3251	77.689	-60	36380	20240920_E3_NEO7_DelChiaro_Dagdas_GMI_ID1802_onbead_try_dig_20per_sample_10.raw
222610		AT4G39520.1	Symbols: GTP-binding protein-related chr4:18371329-18374000 REVERSE LENGTH=369	00068											ü		VGLVGFPSVGK	305.563	1	7.63681e+06	Medium				1072	0	2	HCD	530.314	1059.62	1.07941	6.2775	77.6849	-45	36378	20240920_E3_NEO7_DelChiaro_Dagdas_GMI_ID1802_onbead_try_dig_20per_sample_10.raw
222611		AT1G10760.1	Symbols: SEX1, SOP1, SOP, GWD1, GWD Pyruvate phosphate dikinase, PEP/pyruvate binding domain chr1:3581210-3590043 REVERSE LENGTH=1399	01035											ü		LLSLQPTSADVVYK	342.26	1	5.37271e+06	Medium				2216	0	2	HCD	767.431	1533.86	1.94291	25.8429	77.6831	-45	36377	20240920_E3_NEO7_DelChiaro_Dagdas_GMI_ID1802_onbead_try_dig_20per_sample_10.raw
222612		AT3G12390.1; AT5G13850.1	Symbols: Nascent polypeptide-associated complex (NAC), alpha subunit family protein chr3:3942344-3943595 FORWARD LENGTH=203 | Symbols: NACA3 nascent polypeptide-associated complex subunit alpha-like protein 3 chr5:4471361-4472676 FORWARD LENGTH=204	00104; 00100											ü		SPASDTYVIFGEAK	470.664	1	1.63695e+07	Medium				6408	0	2	HCD	742.871	1484.74	5.64777	15.0916	77.6811	-45	36376	20240920_E3_NEO7_DelChiaro_Dagdas_GMI_ID1802_onbead_try_dig_20per_sample_10.raw
222613		AT1G01610.1	Symbols: ATGPAT4, GPAT4 glycerol-3-phosphate acyltransferase 4 chr1:221950-224255 REVERSE LENGTH=503	00185											ü		EFGDDSPDLGLGDR	249.287	1	8.02035e+06	Medium				6184	0	2	HCD	746.833	1492.66	2.61565	13.765	77.6774	-45	36374	20240920_E3_NEO7_DelChiaro_Dagdas_GMI_ID1802_onbead_try_dig_20per_sample_10.raw
222614		AT3G62250.1; AT1G23410.1	Symbols: UBQ5 ubiquitin 5 chr3:23037138-23037611 FORWARD LENGTH=157 | Symbols: Ribosomal protein S27a / Ubiquitin family protein chr1:8314940-8315410 FORWARD LENGTH=156	00100; 00100											ü		LAVLQFYK	251.951	1	5.42696e+10	High				413	0	2	HCD	491.292	981.578	0.865346	3.3678	77.6736	-45	36372	20240920_E3_NEO7_DelChiaro_Dagdas_GMI_ID1802_onbead_try_dig_20per_sample_10.raw
222615		AT1G02840.3; AT1G02840.1	Symbols: SR1, ATSRP34, SRP34, SR34, At-SR34 RNA-binding (RRM/RBD/RNP motifs) family protein chr1:626918-629583 FORWARD LENGTH=303<|>Symbols: SR1, ATSRP34, SRP34, SR34, At-SR34 RNA-binding (RRM/RBD/RNP motifs) family protein chr1:626918-629583 FORWARD LENGTH=303	00040											ü		VPPRPPGYAFVEFDDAR	258.718	1	0	Unknown				10399	1	3	HCD	644.993	1932.97	2.83432	0	77.6696	-75	36370	20240920_E3_NEO7_DelChiaro_Dagdas_GMI_ID1802_onbead_try_dig_20per_sample_10.raw
222616		AT4G04910.1	Symbols: NSF AAA-type ATPase family protein chr4:2489696-2495666 REVERSE LENGTH=742	00339											ü		DGTGVHDSIVNQLLTK	352.085	1	4.00869e+06	High				6037	0	3	HCD	566.3	1696.89	-0.680305	50.9527	77.664	-75	36367	20240920_E3_NEO7_DelChiaro_Dagdas_GMI_ID1802_onbead_try_dig_20per_sample_10.raw
222617		AT3G10270.1	Symbols: GYRB1 DNA GYRASE B1 chr3:3173805-3179756 REVERSE LENGTH=772	00575											ü		FQAILPLR	226.052	1	3.08097e+06	High				802	0	2	HCD	479.297	957.587	-0.844208	7.14024	77.6621	-75	36366	20240920_E3_NEO7_DelChiaro_Dagdas_GMI_ID1802_onbead_try_dig_20per_sample_10.raw
222618		AT4G35090.1	Symbols: CAT2 catalase 2 chr4:16700937-16703215 REVERSE LENGTH=492	00038											ü		GPILLEDYHLVEK	403.476	1	1.17838e+07	High				3731	0	3	HCD	509.279	1525.82	-1.50341	53.2397	77.6602	-75	36365	20240920_E3_NEO7_DelChiaro_Dagdas_GMI_ID1802_onbead_try_dig_20per_sample_10.raw
222619		AT4G34670.1	Symbols: Ribosomal protein S3Ae chr4:16548724-16550222 FORWARD LENGTH=262	00244											ü		VDRPADETMVEEPTEIIGA	292.515	1	6.3734e+06	High		M9(Oxidation): 100	M9(Oxidation)	13079	1	3	HCD	696.665	2087.98	-0.27573	5.43611	77.6583	-75	36364	20240920_E3_NEO7_DelChiaro_Dagdas_GMI_ID1802_onbead_try_dig_20per_sample_10.raw
222620	ü	cont_P35908	Keratin, type II cytoskeletal 2 epidermal OS=Homo sapiens GN=KRT2 PE=1 SV=2	00440											ü		NKLNDLEEALQQAK	331.519	1	5.85086e+06	High				5641	1	3	HCD	538.621	1613.85	0.121386	7.51362	77.6521	-60	36361	20240920_E3_NEO7_DelChiaro_Dagdas_GMI_ID1802_onbead_try_dig_20per_sample_10.raw
222621		AT3G57000.1	Symbols: nucleolar essential protein-related chr3:21092610-21094109 FORWARD LENGTH=298	00089											ü		SGIVFVLEK	261.5	1	1.00896e+07	High				352	0	2	HCD	496.295	991.583	0.295257	23.7819	77.6483	-60	36359	20240920_E3_NEO7_DelChiaro_Dagdas_GMI_ID1802_onbead_try_dig_20per_sample_10.raw
222622		AT5G20290.1	Symbols: Ribosomal protein S8e family protein chr5:6851695-6853012 REVERSE LENGTH=222	00079											ü		VLDVVYNASNNELVR	353.969	1	5.36682e+08	High				6494	0	3	HCD	568.969	1704.89	0.984139	54.547	77.6427	-60	36356	20240920_E3_NEO7_DelChiaro_Dagdas_GMI_ID1802_onbead_try_dig_20per_sample_10.raw
222623		AT1G55830.2	Symbols: unknown protein; FUNCTIONS IN: molecular_function unknown; INVOLVED IN: biological_process unknown; LOCATED IN: cellular_component unknown; EXPRESSED IN: 22 plant structures; EXPRESSED DURING: 13 growth stages; CONTAINS InterPro DOMAIN/s: Protein of unknown function DUF812 (InterPro:IPR008530). chr1:20867918-20870205 REVERSE LENGTH=493	00076											ü		NLGYINDMSYYK	303.078	1	7.56209e+06	Medium				6594	0	2	HCD	740.843	1480.68	0.632838	7.41402	77.6386	-45	36354	20240920_E3_NEO7_DelChiaro_Dagdas_GMI_ID1802_onbead_try_dig_20per_sample_10.raw
222624		AT3G53260.1	Symbols: PAL2, ATPAL2 phenylalanine ammonia-lyase 2 chr3:19744256-19746619 REVERSE LENGTH=717	00125											ü		NGTALQTELIR	368.078	1	1.17884e+07	High		N1(Deamidated): 100	N1(Deamidated)	3572	0	2	HCD	608.83	1216.65	0.221065	29.4456	77.6349	-45	36352	20240920_E3_NEO7_DelChiaro_Dagdas_GMI_ID1802_onbead_try_dig_20per_sample_10.raw
222625	ü	cont_P13647	Keratin, type II cytoskeletal 5 OS=Homo sapiens GN=KRT5 PE=1 SV=3	00049											ü		VSLAGACGVGGYGSR	408.794	1	4.62877e+07	High		C7(Methylthio): 100	C7(Methylthio)	6171	0	2	HCD	700.326	1399.65	-0.314484	31.2188	77.6331	-45	36351	20240920_E3_NEO7_DelChiaro_Dagdas_GMI_ID1802_onbead_try_dig_20per_sample_10.raw
222626		AT4G34030.1	Symbols: MCCB 3-methylcrotonyl-CoA carboxylase chr4:16301298-16303949 FORWARD LENGTH=587	00333											ü		EPLYDINELR	311.524	1	1.49054e+09	High				4443	0	2	HCD	631.325	1261.64	0.451791	0	77.6293	-45	36349	20240920_E3_NEO7_DelChiaro_Dagdas_GMI_ID1802_onbead_try_dig_20per_sample_10.raw
222627		AT3G09350.1	Symbols: Fes1A Fes1A chr3:2871216-2873109 FORWARD LENGTH=363	00281											ü		GITLMSQEDLETVK	255.479	1	1.15509e+07	Medium	X			6131	0	2	HCD	782.408	1563.81	9.66918	0	77.6282	-45	36348	20240920_E3_NEO7_DelChiaro_Dagdas_GMI_ID1802_onbead_try_dig_20per_sample_10.raw
222628		AT3G59770.1	Symbols: SAC9 sacI homology domain-containing protein / WW domain-containing protein chr3:22079281-22085674 REVERSE LENGTH=1630	01597											ü		ASPFAAGLSLANR	321.897	1	4.1321e+07	High				3847	0	2	HCD	637.847	1274.69	0.886524	37.6325	77.6263	-45	36347	20240920_E3_NEO7_DelChiaro_Dagdas_GMI_ID1802_onbead_try_dig_20per_sample_10.raw
222629		AT2G34680.1	Symbols: AIR9 Outer arm dynein light chain 1 protein chr2:14616947-14628300 REVERSE LENGTH=1708	01377											ü		VDMLAFTGK	240.458	1	1.02191e+06	Medium				1860	0	2	HCD	491.256	981.505	-2.42467	47.5689	77.6223	-75	36345	20240920_E3_NEO7_DelChiaro_Dagdas_GMI_ID1802_onbead_try_dig_20per_sample_10.raw
222630		AT1G48090.1	Symbols: calcium-dependent lipid-binding family protein chr1:17732582-17758194 REVERSE LENGTH=4146	00095											ü		EPVIVLIDR	191.368	1	1.35071e+06	High				290	0	2	HCD	527.319	1053.63	0.457994	17.1643	77.6147	-75	36341	20240920_E3_NEO7_DelChiaro_Dagdas_GMI_ID1802_onbead_try_dig_20per_sample_10.raw
222631		AT2G20990.1	Symbols: SYTA, NTMC2TYPE1.1, ATSYTA, NTMC2T1.1, SYT1 synaptotagmin A chr2:9014827-9017829 FORWARD LENGTH=541	00384											ü		LEVELLYK	274.067	1	1.18253e+06	High				551	0	2	HCD	503.794	1006.58	-1.65261	56.9167	77.6128	-75	36340	20240920_E3_NEO7_DelChiaro_Dagdas_GMI_ID1802_onbead_try_dig_20per_sample_10.raw
222632		AT1G12270.1	Symbols: Hop1 stress-inducible protein, putative chr1:4172105-4174575 FORWARD LENGTH=572	00338											ü		DYEPAIEAFQK	213.94	1	4.33892e+06	Medium				5660	0	2	HCD	655.817	1310.63	-0.304491	74.4919	77.6067	-60	36337	20240920_E3_NEO7_DelChiaro_Dagdas_GMI_ID1802_onbead_try_dig_20per_sample_10.raw
222633		AT1G20110.1	Symbols: RING/FYVE/PHD zinc finger superfamily protein chr1:6971554-6974578 FORWARD LENGTH=601	00479											ü		NCGDVFCDK	198.627	1	5.2619e+06	High		C2(Methylthio): 100; C7(Methylthio): 100	C2(Methylthio); C7(Methylthio)	426	0	2	HCD	546.684	1092.36	-0.533493	31.338	77.6048	-60	36336	20240920_E3_NEO7_DelChiaro_Dagdas_GMI_ID1802_onbead_try_dig_20per_sample_10.raw
222634		AT1G03090.2	Symbols: MCCA methylcrotonyl-CoA carboxylase alpha chain, mitochondrial / 3-methylcrotonyl-CoA carboxylase 1 (MCCA) chr1:739715-743819 FORWARD LENGTH=734	00406											ü		VETGVEQGDTVSMHYDPMIAK	199.126	1	2.815e+07	Medium		Q7(Deamidated): 100	Q7(Deamidated)	13607	0	3	HCD	770.02	2308.04	-1.36653	75.1769	77.601	-60	36334	20240920_E3_NEO7_DelChiaro_Dagdas_GMI_ID1802_onbead_try_dig_20per_sample_10.raw
222635		AT3G27530.1	Symbols: GC6, MAG4 golgin candidate 6 chr3:10193778-10199659 REVERSE LENGTH=914	00205											ü		IVVFEGAFEK	209.495	1	7.05869e+06	High				1661	0	2	HCD	569.811	1138.61	0.251946	30.6054	77.5992	-60	36333	20240920_E3_NEO7_DelChiaro_Dagdas_GMI_ID1802_onbead_try_dig_20per_sample_10.raw
222636	ü	cont_P04264	Keratin, type II cytoskeletal 1 OS=Homo sapiens GN=KRT1 PE=1 SV=6	00444											ü		LNDLEDALQQAK	372.36	1	2.82372e+07	High		Q9(Deamidated): 99.89	Q9(Deamidated)	5727	0	2	HCD	679.845	1358.68	1.58572	0	77.588	-45	36328	20240920_E3_NEO7_DelChiaro_Dagdas_GMI_ID1802_onbead_try_dig_20per_sample_10.raw
222637		AT1G52670.1	Symbols: Single hybrid motif superfamily protein chr1:19615119-19617420 REVERSE LENGTH=274	00055											ü		AIQLSTVPPAETEAIADVKDSDETK	448.607	1	1.28384e+07	High				12915	1	3	HCD	876.781	2628.33	1.71834	0	77.5842	-45	36326	20240920_E3_NEO7_DelChiaro_Dagdas_GMI_ID1802_onbead_try_dig_20per_sample_10.raw
222638		AT1G03090.2	Symbols: MCCA methylcrotonyl-CoA carboxylase alpha chain, mitochondrial / 3-methylcrotonyl-CoA carboxylase 1 (MCCA) chr1:739715-743819 FORWARD LENGTH=734	00060											ü		LGIQTVAVYSDADR	395.425	1	1.0094e+07	Medium		Q4(Deamidated): 100	Q4(Deamidated)	6623	0	2	HCD	754.885	1508.76	1.79432	0	77.5823	-45	36325	20240920_E3_NEO7_DelChiaro_Dagdas_GMI_ID1802_onbead_try_dig_20per_sample_10.raw
222639		AT4G37930.1	Symbols: SHM1, STM, SHMT1 serine transhydroxymethyltransferase 1 chr4:17831891-17834742 REVERSE LENGTH=517	00293											ü		GAMIFFR	173.284	1	748407	Medium				361	0	2	HCD	421.223	841.439	-0.361299	0	77.5709	-75	36319	20240920_E3_NEO7_DelChiaro_Dagdas_GMI_ID1802_onbead_try_dig_20per_sample_10.raw
222640		AT1G10290.1	Symbols: ADL6, DRP2A dynamin-like protein 6 chr1:3370774-3377120 FORWARD LENGTH=914	00300											ü		LRLPSVLSGLQGK	319.532	1	1.15807e+08	High				390	1	3	HCD	456.617	1367.84	-0.482421	10.1345	77.5516	-60	36309	20240920_E3_NEO7_DelChiaro_Dagdas_GMI_ID1802_onbead_try_dig_20per_sample_10.raw
222641		AT1G04690.1	Symbols: KAB1, KV-BETA1 potassium channel beta subunit 1 chr1:1313662-1315420 FORWARD LENGTH=328	00242											ü		SLVDDVLR	225.115	1	7.99315e+06	High				1392	0	2	HCD	458.759	916.51	0.160153	9.43302	77.542	-45	36304	20240920_E3_NEO7_DelChiaro_Dagdas_GMI_ID1802_onbead_try_dig_20per_sample_10.raw
222642		AT3G29360.2; AT3G29360.1; AT5G39320.1; AT5G15490.1	Symbols: UDP-glucose 6-dehydrogenase family protein chr3:11267375-11268817 REVERSE LENGTH=480<|>Symbols: UDP-glucose 6-dehydrogenase family protein chr3:11267375-11268817 REVERSE LENGTH=480 | Symbols: UDP-glucose 6-dehydrogenase family protein chr5:15743254-15744696 FORWARD LENGTH=480 | Symbols: UDP-glucose 6-dehydrogenase family protein chr5:5027872-5029314 REVERSE LENGTH=480	00100; 00100; 00100											ü		AADLTYWESAAR	328.79	1	1.36191e+07	High				5552	0	2	HCD	677.325	1353.64	-0.421878	3.95973	77.5386	-45	36302	20240920_E3_NEO7_DelChiaro_Dagdas_GMI_ID1802_onbead_try_dig_20per_sample_10.raw
222643		AT1G12270.1	Symbols: Hop1 stress-inducible protein, putative chr1:4172105-4174575 FORWARD LENGTH=572	00338											ü		DYEPAIEAFQK	298.454	1	2.92643e+07	High				5593	0	3	HCD	437.547	1310.63	0.525849	0	77.533	-45	36299	20240920_E3_NEO7_DelChiaro_Dagdas_GMI_ID1802_onbead_try_dig_20per_sample_10.raw
222644		AT1G24510.1	Symbols: TCP-1/cpn60 chaperonin family protein chr1:8685504-8688101 REVERSE LENGTH=535	00199											ü		DVNLDLIK	229.037	1	1.40521e+07	High				822	0	2	HCD	465.269	929.53	-0.217563	26.8557	77.529	-75	36297	20240920_E3_NEO7_DelChiaro_Dagdas_GMI_ID1802_onbead_try_dig_20per_sample_10.raw
222645		AT5G16390.1	Symbols: CAC1, CAC1A, BCCP, BCCP1 chloroplastic acetylcoenzyme A carboxylase 1 chr5:5361098-5363020 REVERSE LENGTH=280	00121											ü		LVDSRDIVELQLK	211.408	1	1.05131e+06	Medium		Q11(Deamidated): 100	Q11(Deamidated)	3042	1	3	HCD	510.291	1528.86	1.14476	21.9628	77.5234	-75	36294	20240920_E3_NEO7_DelChiaro_Dagdas_GMI_ID1802_onbead_try_dig_20per_sample_10.raw
222646		AT1G48630.1	Symbols: RACK1B_AT receptor for activated C kinase 1B chr1:17981977-17983268 REVERSE LENGTH=326	00187											ü		NTLAGHSGYLNTVAVSPDGSLCASGGK	596.797	1	6.0229e+06	High		C22(Methylthio): 100	C22(Methylthio)	17361	0	3	HCD	874.748	2622.23	0.151844	5.02567	77.5136	-60	36289	20240920_E3_NEO7_DelChiaro_Dagdas_GMI_ID1802_onbead_try_dig_20per_sample_10.raw
222647		AT3G11710.1	Symbols: ATKRS-1 lysyl-tRNA synthetase 1 chr3:3702359-3705613 REVERSE LENGTH=626	00122											ü		YIETYGSLNNGDHVENAEESLAGR	561.84	1	6.96232e+06	High		N10(Deamidated): 100	N10(Deamidated)	14286	0	3	HCD	880.4	2639.18	-0.450442	0	77.5117	-60	36288	20240920_E3_NEO7_DelChiaro_Dagdas_GMI_ID1802_onbead_try_dig_20per_sample_10.raw
222648		AT1G04690.1	Symbols: KAB1, KV-BETA1 potassium channel beta subunit 1 chr1:1313662-1315420 FORWARD LENGTH=328	00242											ü		SLVDDVLR	221.143	1	9.80123e+06	High				1395	0	2	HCD	458.758	916.51	-0.238305	21.0368	77.5098	-60	36287	20240920_E3_NEO7_DelChiaro_Dagdas_GMI_ID1802_onbead_try_dig_20per_sample_10.raw
222649		AT5G20280.1	Symbols: ATSPS1F, SPS1F sucrose phosphate synthase 1F chr5:6844994-6849997 REVERSE LENGTH=1043	00150											ü		INSAESMELWASQQK	338.753	1	1.0779e+07	High				9667	0	3	HCD	574.61	1721.82	-0.626704	0	77.508	-60	36286	20240920_E3_NEO7_DelChiaro_Dagdas_GMI_ID1802_onbead_try_dig_20per_sample_10.raw
222650		AT1G12270.1	Symbols: Hop1 stress-inducible protein, putative chr1:4172105-4174575 FORWARD LENGTH=572	00338											ü		DYEPAIEAFQK	342.792	1	3.86625e+07	High				5604	0	3	HCD	437.547	1310.63	-0.450996	2.26396	77.5024	-60	36283	20240920_E3_NEO7_DelChiaro_Dagdas_GMI_ID1802_onbead_try_dig_20per_sample_10.raw
222651		AT3G11710.1	Symbols: ATKRS-1 lysyl-tRNA synthetase 1 chr3:3702359-3705613 REVERSE LENGTH=626	00122											ü		YIETYGSLNNGDHVENAEESLAGR	519.464	1	7.32292e+06	Medium		N10(Deamidated): 100	N10(Deamidated)	14663	0	3	HCD	880.401	2639.19	1.35398	0	77.4927	-45	36278	20240920_E3_NEO7_DelChiaro_Dagdas_GMI_ID1802_onbead_try_dig_20per_sample_10.raw
222652	ü	cont_P35908	Keratin, type II cytoskeletal 2 epidermal OS=Homo sapiens GN=KRT2 PE=1 SV=2	00440											ü		NKLNDLEEALQQAK	468.24	1	4.18538e+07	High				5756	1	3	HCD	538.622	1613.85	1.03477	8.49402	77.4854	-45	36274	20240920_E3_NEO7_DelChiaro_Dagdas_GMI_ID1802_onbead_try_dig_20per_sample_10.raw
222653		AT4G10790.1	Symbols: UBX domain-containing protein chr4:6640752-6643035 REVERSE LENGTH=480	00390											ü		ALALGEEPEKGPDVTQVLVR	308.277	1	1.23831e+06	High				3934	1	3	HCD	707.723	2121.16	0.0447194	0	77.4777	-75	36270	20240920_E3_NEO7_DelChiaro_Dagdas_GMI_ID1802_onbead_try_dig_20per_sample_10.raw
222654		AT3G06420	ATG8H OS=Arabidopsis thaliana (Thale cress)	00083											ü		ALFVFVHNTLPQTASR	452.642	1	9.44647e+07	High				5113	0	3	HCD	600.996	1800.97	-1.39461	33.3686	77.4658	-60	36264	20240920_E3_NEO7_DelChiaro_Dagdas_GMI_ID1802_onbead_try_dig_20per_sample_10.raw
222655	ü	cont_P02672	Fibrinogen alpha chain OS=Bos_taurus GN=FGA PE=1 SV=5	00479											ü		SEDGSDCGDADFDWHHTFPSR	536.243	1	5.52866e+06	Medium		C7(Methylthio): 100	C7(Methylthio)	1068	0	3	HCD	809.64	2426.91	0.852687	0	77.4641	-60	36263	20240920_E3_NEO7_DelChiaro_Dagdas_GMI_ID1802_onbead_try_dig_20per_sample_10.raw
222656		AT5G39590.1	Symbols: TLD-domain containing nucleolar protein chr5:15851483-15853768 FORWARD LENGTH=542	00439											ü		IFIDEDFAK	226.108	1	1.16635e+07	Medium				2444	0	2	HCD	549.278	1097.55	-3.25805	45.6256	77.4623	-60	36262	20240920_E3_NEO7_DelChiaro_Dagdas_GMI_ID1802_onbead_try_dig_20per_sample_10.raw
222657	ü	cont_P02672	Fibrinogen alpha chain OS=Bos_taurus GN=FGA PE=1 SV=5	00479											ü		SEDGSDCGDADFDWHHTFPSR	393.234	1	7.65811e+06	Medium		C7(Methylthio): 100	C7(Methylthio)	1237	0	4	HCD	607.483	2426.91	3.21172	9.82018	77.4507	-45	36256	20240920_E3_NEO7_DelChiaro_Dagdas_GMI_ID1802_onbead_try_dig_20per_sample_10.raw
222658		AT1G12270.1	Symbols: Hop1 stress-inducible protein, putative chr1:4172105-4174575 FORWARD LENGTH=572	00338											ü		DYEPAIEAFQK	292.8	1	1.42838e+09	High				5434	0	2	HCD	655.819	1310.63	3.24042	3.03597	77.4395	-45	36250	20240920_E3_NEO7_DelChiaro_Dagdas_GMI_ID1802_onbead_try_dig_20per_sample_10.raw
222659		AT1G02080.2	Symbols: transcription regulators chr1:373694-386682 FORWARD LENGTH=2377	00769											ü		MFLFGSK	193.031	1	1.36947e+06	High				358	0	2	HCD	415.217	829.427	-1.20875	0	77.4354	-75	36248	20240920_E3_NEO7_DelChiaro_Dagdas_GMI_ID1802_onbead_try_dig_20per_sample_10.raw
222660	ü	cont_P22629	Streptavidin OS=Streptomyces avidinii PE=1 SV=1	00084											ü		YDSAPATDGSGTALGWTVAWK	211.177	1	1.27084e+07	High				13994	0	3	HCD	718.676	2154.01	-0.408381	0	77.4298	-75	36245	20240920_E3_NEO7_DelChiaro_Dagdas_GMI_ID1802_onbead_try_dig_20per_sample_10.raw
222661		AT2G36580.1; AT3G52990.1	Symbols: Pyruvate kinase family protein chr2:15339253-15342781 FORWARD LENGTH=527 | Symbols: Pyruvate kinase family protein chr3:19649046-19652237 FORWARD LENGTH=527	00023; 00023											ü		SSFFPALTK	190.13	1	2.42627e+07	High				1068	0	2	HCD	499.271	997.534	-1.28859	91.6834	77.4279	-75	36244	20240920_E3_NEO7_DelChiaro_Dagdas_GMI_ID1802_onbead_try_dig_20per_sample_10.raw
222662		AT3G06420	ATG8H OS=Arabidopsis thaliana (Thale cress)	00083											ü		ALFVFVHNTLPQTASR	491.819	1	1.87641e+08	High				5003	0	3	HCD	600.996	1800.97	-0.376828	28.0301	77.4261	-75	36243	20240920_E3_NEO7_DelChiaro_Dagdas_GMI_ID1802_onbead_try_dig_20per_sample_10.raw
222663		AT3G43590.1	Symbols: zinc knuckle (CCHC-type) family protein chr3:15509753-15512255 FORWARD LENGTH=551	00099											ü		LEADHEIPIVWNDQDEEK	371.285	1	4.42357e+06	Medium				13880	0	3	HCD	727.343	2180.01	0.00579347	0	77.4204	-60	36241	20240920_E3_NEO7_DelChiaro_Dagdas_GMI_ID1802_onbead_try_dig_20per_sample_10.raw
222664		AT3G20630.1	Symbols: UBP14, TTN6, ATUBP14, PER1 ubiquitin-specific protease 14 chr3:7203001-7208340 REVERSE LENGTH=797	00769											ü		WVIFNDDK	196.53	1	1.35061e+07	High				2305	0	2	HCD	518.758	1036.51	-0.229666	43.6506	77.4184	-60	36240	20240920_E3_NEO7_DelChiaro_Dagdas_GMI_ID1802_onbead_try_dig_20per_sample_10.raw
222665		AT1G44910.1	Symbols: ATPRP40A, PRP40A pre-mRNA-processing protein 40A chr1:16975930-16982818 FORWARD LENGTH=958	00726											ü		LIYDDLVGR	213.483	1	1.12122e+07	High				1405	0	2	HCD	532.293	1063.58	-0.446412	41.8564	77.4128	-60	36237	20240920_E3_NEO7_DelChiaro_Dagdas_GMI_ID1802_onbead_try_dig_20per_sample_10.raw
222666		AT4G24690.1	Symbols: ubiquitin-associated (UBA)/TS-N domain-containing protein / octicosapeptide/Phox/Bemp1 (PB1) domain-containing protein chr4:12741191-12744202 FORWARD LENGTH=704	00027											ü		ANGQLDLEMAGLK	283.392	1	6.05382e+06	Medium				4914	0	2	HCD	680.353	1359.7	3.41486	12.0455	77.4052	-45	36233	20240920_E3_NEO7_DelChiaro_Dagdas_GMI_ID1802_onbead_try_dig_20per_sample_10.raw
222667		AT3G54540.1	Symbols: ATGCN4, GCN4 general control non-repressible 4 chr3:20190393-20192564 FORWARD LENGTH=723	00234											ü		SALNAVVSANEELVK	166.047	1	4.77981e+06	Medium				4341	0	2	HCD	772.422	1543.84	2.88753	84.8399	77.3996	-45	36230	20240920_E3_NEO7_DelChiaro_Dagdas_GMI_ID1802_onbead_try_dig_20per_sample_10.raw
222668	ü	cont_P15636	Protease 1 OS=Achromobacter lyticus PE=1 SV=1	00410											ü		VLGQLHGGPSSCSATGTNR	253.676	1	4.1492e+10	High		C12(Methylthio): 100	C12(Methylthio)	11652	0	3	HCD	629.963	1887.88	-2.32556	44.075	77.3843	-75	36222	20240920_E3_NEO7_DelChiaro_Dagdas_GMI_ID1802_onbead_try_dig_20per_sample_10.raw
222669		AT5G28840.1; AT5G28840.2	Symbols: GME GDP-D-mannose 3',5'-epimerase chr5:10862472-10864024 REVERSE LENGTH=377<|>Symbols: GME GDP-D-mannose 3',5'-epimerase chr5:10862472-10864024 REVERSE LENGTH=377	00201											ü		FHNIYGPFGTWK	265.365	1	5.23288e+06	High				6906	0	3	HCD	489.579	1466.72	1.40861	44.6987	77.3823	-75	36221	20240920_E3_NEO7_DelChiaro_Dagdas_GMI_ID1802_onbead_try_dig_20per_sample_10.raw
222670		AT3G52880.2	Symbols: ATMDAR1, MDAR1 monodehydroascorbate reductase 1 chr3:19601477-19604366 REVERSE LENGTH=466	00055											ü		EFANQGVQPGELAVISK	158.971	1	931569	Medium				7196	0	3	HCD	596.314	1786.93	-3.35219	67.6223	77.3805	-75	36220	20240920_E3_NEO7_DelChiaro_Dagdas_GMI_ID1802_onbead_try_dig_20per_sample_10.raw
222671		AT4G24550.2	Symbols: Clathrin adaptor complexes medium subunit family protein chr4:12675873-12678903 FORWARD LENGTH=451	00248											ü		SSSGSGVILDDCNFHESVR	440.096	1	1.80433e+06	High		C12(Methylthio): 100	C12(Methylthio)	9099	0	3	HCD	685.635	2054.89	-0.239947	43.6659	77.3786	-75	36219	20240920_E3_NEO7_DelChiaro_Dagdas_GMI_ID1802_onbead_try_dig_20per_sample_10.raw
222672		AT1G68560.1	Symbols: ATXYL1, XYL1, TRG1 alpha-xylosidase 1 chr1:25734435-25737897 REVERSE LENGTH=915	00320											ü		IPLDVIWNDDDHMDGHK	351.251	1	4.01829e+06	High				12108	0	4	HCD	505.737	2019.92	0.665202	88.8725	77.3726	-60	36216	20240920_E3_NEO7_DelChiaro_Dagdas_GMI_ID1802_onbead_try_dig_20per_sample_10.raw
222673		AT3G17390.1	Symbols: MTO3, SAMS3, MAT4 S-adenosylmethionine synthetase family protein chr3:5952484-5953665 REVERSE LENGTH=393	00170											ü		TQVTIEYINESGAMVPVR	439.823	1	1.02825e+07	High		M14(Oxidation): 100	M14(Oxidation)	10721	0	3	HCD	675.01	2023.02	-0.62964	8.56721	77.3707	-60	36215	20240920_E3_NEO7_DelChiaro_Dagdas_GMI_ID1802_onbead_try_dig_20per_sample_10.raw
222674	ü	cont_P35527	Keratin, type I cytoskeletal 9 OS=Homo sapiens GN=KRT9 PE=1 SV=3	00450											ü		EIETYHNLLEGGQEDFESSGAGK	332.575	1	2.07475e+07	High				14230	0	4	HCD	628.289	2510.13	1.16985	20.5487	77.3688	-60	36214	20240920_E3_NEO7_DelChiaro_Dagdas_GMI_ID1802_onbead_try_dig_20per_sample_10.raw
222675		AT3G18190.1	Symbols: TCP-1/cpn60 chaperonin family protein chr3:6232226-6233836 FORWARD LENGTH=536	00290											ü		ATGCNVLLIQK	311.959	1	9.69324e+06	Medium		C4(Methylthio): 100	C4(Methylthio)	3145	0	2	HCD	603.325	1205.64	3.37514	2.95818	77.3573	-45	36208	20240920_E3_NEO7_DelChiaro_Dagdas_GMI_ID1802_onbead_try_dig_20per_sample_10.raw
222676		AT2G39730.1	Symbols: RCA rubisco activase chr2:16570951-16573345 REVERSE LENGTH=474	00172											ü		SFQCELVMAK	389.878	1	1.62936e+07	Medium		C4(Methylthio): 100; M8(Oxidation): 100	C4(Methylthio); M8(Oxidation)	3638	0	2	HCD	609.274	1217.54	3.18397	7.57291	77.3555	-45	36207	20240920_E3_NEO7_DelChiaro_Dagdas_GMI_ID1802_onbead_try_dig_20per_sample_10.raw
222677		AT3G53260.1	Symbols: PAL2, ATPAL2 phenylalanine ammonia-lyase 2 chr3:19744256-19746619 REVERSE LENGTH=717	00136											ü		FLNAGIFGNTK	344.046	1	1.08058e+08	Medium				2046	0	2	HCD	591.321	1181.64	3.51254	23.5566	77.3517	-45	36205	20240920_E3_NEO7_DelChiaro_Dagdas_GMI_ID1802_onbead_try_dig_20per_sample_10.raw
222678		AT1G55490.1; AT1G55490.2; AT3G13470.1	Symbols: CPN60B, LEN1 chaperonin 60 beta chr1:20715717-20718673 REVERSE LENGTH=600<|>Symbols: CPN60B, LEN1 chaperonin 60 beta chr1:20715717-20718673 REVERSE LENGTH=600 | Symbols: TCP-1/cpn60 chaperonin family protein chr3:4389685-4392624 FORWARD LENGTH=596	00405; 00401											ü		NLIEQAEQDYEK	306.894	1	2.15327e+07	Medium				7054	0	2	HCD	740.354	1479.7	3.4956	8.45523	77.3502	-45	36204	20240920_E3_NEO7_DelChiaro_Dagdas_GMI_ID1802_onbead_try_dig_20per_sample_10.raw
222679	ü	cont_P35527	Keratin, type I cytoskeletal 9 OS=Homo sapiens GN=KRT9 PE=1 SV=3	00450											ü		EIETYHNLLEGGQEDFESSGAGK	496.1	1	3.57606e+08	Medium				14741	0	3	HCD	837.386	2510.14	4.16654	7.53472	77.3484	-45	36203	20240920_E3_NEO7_DelChiaro_Dagdas_GMI_ID1802_onbead_try_dig_20per_sample_10.raw
222680		AT3G15730.1	Symbols: PLDALPHA1, PLD phospholipase D alpha 1 chr3:5330835-5333474 FORWARD LENGTH=810	00301											ü		GSDVHCILCPR	321.1	1	1.42873e+08	High		C6(Methylthio): 100; C9(Methylthio): 100	C6(Methylthio); C9(Methylthio)	3440	0	3	HCD	431.186	1291.54	2.19794	0.457139	77.3472	-45	36202	20240920_E3_NEO7_DelChiaro_Dagdas_GMI_ID1802_onbead_try_dig_20per_sample_10.raw
222681		AT5G52580.1	Symbols: RabGAP/TBC domain-containing protein chr5:21338052-21342848 FORWARD LENGTH=673	00618											ü		FINELSGHIDLDSTVR	355.309	1	2.63028e+06	High				8727	0	3	HCD	605.979	1815.92	-1.41134	0	77.343	-75	36200	20240920_E3_NEO7_DelChiaro_Dagdas_GMI_ID1802_onbead_try_dig_20per_sample_10.raw
222682		AT1G05010.1	Symbols: EFE, ACO4, EAT1 ethylene-forming enzyme chr1:1431419-1432695 REVERSE LENGTH=323	00094											ü		HLPVSNISDVPDLDDDYR	462.178	1	6.41326e+06	High				13263	0	3	HCD	690.664	2069.98	0.616265	0	77.3337	-75	36195	20240920_E3_NEO7_DelChiaro_Dagdas_GMI_ID1802_onbead_try_dig_20per_sample_10.raw
222683		AT1G08580.1	Symbols: unknown protein; Has 39 Blast hits to 39 proteins in 15 species: Archae - 0; Bacteria - 0; Metazoa - 0; Fungi - 0; Plants - 35; Viruses - 0; Other Eukaryotes - 4 (source: NCBI BLink). chr1:2715296-2716351 REVERSE LENGTH=123	00063											ü		GLVTMEDVEMASAQAASEDSKK	427.996	1	5.11078e+06	High		M10(Oxidation): 100	M10(Oxidation)	14077	1	4	HCD	579.02	2313.06	0.323429	16.0797	77.3318	-75	36194	20240920_E3_NEO7_DelChiaro_Dagdas_GMI_ID1802_onbead_try_dig_20per_sample_10.raw
222684	ü	cont_P02769	Serum albumin OS=Bos_taurus GN=ALB PE=1 SV=4	00066											ü		LVNELTEFAK	184.578	1	9.79584e+08	High		N3(Deamidated): 100	N3(Deamidated)	2423	0	2	HCD	582.811	1164.61	-0.0272264	71.2026	77.3241	-60	36190	20240920_E3_NEO7_DelChiaro_Dagdas_GMI_ID1802_onbead_try_dig_20per_sample_10.raw
222685		AT5G27470.1	Symbols: seryl-tRNA synthetase / serine--tRNA ligase chr5:9695087-9697154 FORWARD LENGTH=451	00278											ü		DTLGIFR	223.07	1	8.49732e+06	High				508	0	2	HCD	411.23	821.453	2.24623	0	77.3222	-60	36189	20240920_E3_NEO7_DelChiaro_Dagdas_GMI_ID1802_onbead_try_dig_20per_sample_10.raw
222686	ü	cont_P02672	Fibrinogen alpha chain OS=Bos_taurus GN=FGA PE=1 SV=5	00479											ü		SEDGSDCGDADFDWHHTFPSR	417.828	1	1.88171e+07	High		C7(Methylthio): 100	C7(Methylthio)	928	0	4	HCD	607.481	2426.9	-1.41142	0	77.3203	-60	36188	20240920_E3_NEO7_DelChiaro_Dagdas_GMI_ID1802_onbead_try_dig_20per_sample_10.raw
222687	ü	cont_P35527	Keratin, type I cytoskeletal 9 OS=Homo sapiens GN=KRT9 PE=1 SV=3	00450											ü		EIETYHNLLEGGQEDFESSGAGK	532.487	1	6.46611e+08	High				14122	0	3	HCD	837.383	2510.13	0.739123	3.66006	77.3166	-60	36186	20240920_E3_NEO7_DelChiaro_Dagdas_GMI_ID1802_onbead_try_dig_20per_sample_10.raw
222688		AT5G64730.1	Symbols: Transducin/WD40 repeat-like superfamily protein chr5:25873146-25875021 FORWARD LENGTH=299	00026											ü		FNGDGNYALTCGK	366.621	1	6.71597e+06	Medium		N2(Deamidated): 100; C11(Methylthio): 100	N2(Deamidated); C11(Methylthio)	3985	0	2	HCD	703.792	1406.58	3.99054	46.4351	77.3126	-45	36184	20240920_E3_NEO7_DelChiaro_Dagdas_GMI_ID1802_onbead_try_dig_20per_sample_10.raw
222689		AT1G03090.2	Symbols: MCCA methylcrotonyl-CoA carboxylase alpha chain, mitochondrial / 3-methylcrotonyl-CoA carboxylase 1 (MCCA) chr1:739715-743819 FORWARD LENGTH=734	00384											ü		GFLPATGVLNHYRPVAVSPSVR	277.772	1	1.0926e+10	High				3019	1	4	HCD	585.078	2337.29	2.58712	13.8644	77.307	-45	36181	20240920_E3_NEO7_DelChiaro_Dagdas_GMI_ID1802_onbead_try_dig_20per_sample_10.raw
222690		AT1G27970.2	Symbols: NTF2B nuclear transport factor 2B chr1:9746921-9748306 FORWARD LENGTH=134	00055											ü		LTSLPFQQCK	249.649	1	1.09794e+07	Medium		C9(Methylthio): 100	C9(Methylthio)	4111	0	2	HCD	605.803	1210.6	3.12136	21.6404	77.3051	-45	36180	20240920_E3_NEO7_DelChiaro_Dagdas_GMI_ID1802_onbead_try_dig_20per_sample_10.raw
222691		AT1G08580.1	Symbols: unknown protein; Has 39 Blast hits to 39 proteins in 15 species: Archae - 0; Bacteria - 0; Metazoa - 0; Fungi - 0; Plants - 35; Viruses - 0; Other Eukaryotes - 4 (source: NCBI BLink). chr1:2715296-2716351 REVERSE LENGTH=123	00063											ü		GLVTMEDVEMASAQAASEDSKK	632.037	1	2.17831e+07	High		M10(Oxidation): 100	M10(Oxidation)	14296	1	3	HCD	771.694	2313.07	3.76055	13.1238	77.3014	-45	36178	20240920_E3_NEO7_DelChiaro_Dagdas_GMI_ID1802_onbead_try_dig_20per_sample_10.raw
222692		AT3G46440.1; AT3G46440.2	Symbols: UXS5 UDP-XYL synthase 5 chr3:17089268-17091611 REVERSE LENGTH=341<|>Symbols: UXS5 UDP-XYL synthase 5 chr3:17089268-17091611 REVERSE LENGTH=341	00321											ü		LREGLPLMEEDFR	310.144	1	4.37352e+06	High				7183	1	3	HCD	535.609	1604.81	0.741235	0	77.2935	-75	36174	20240920_E3_NEO7_DelChiaro_Dagdas_GMI_ID1802_onbead_try_dig_20per_sample_10.raw
222693		AT2G38230.1; AT5G01410.1	Symbols: ATPDX1.1, PDX1.1 pyridoxine biosynthesis 1.1 chr2:16011475-16012404 FORWARD LENGTH=309 | Symbols: PDX1, ATPDX1.3, RSR4, PDX1.3, ATPDX1 Aldolase-type TIM barrel family protein chr5:172576-173505 REVERSE LENGTH=309	00036; 00035											ü		GGVIMDVVNAEQAR	235.323	1	2.42221e+06	High				6153	0	3	HCD	486.916	1458.73	-2.50905	42.5444	77.2897	-75	36172	20240920_E3_NEO7_DelChiaro_Dagdas_GMI_ID1802_onbead_try_dig_20per_sample_10.raw
222694		AT3G18190.1	Symbols: TCP-1/cpn60 chaperonin family protein chr3:6232226-6233836 FORWARD LENGTH=536	00279											ü		NYILGMIK	230.147	1	7.23387e+06	High				860	0	2	HCD	476.27	951.532	-1.39556	14.0699	77.2802	-60	36167	20240920_E3_NEO7_DelChiaro_Dagdas_GMI_ID1802_onbead_try_dig_20per_sample_10.raw
222695		AT3G01290.1	Symbols: SPFH/Band 7/PHB domain-containing membrane-associated protein family chr3:88252-89356 REVERSE LENGTH=285	00255											ü		SSAVFIPHGPGAVSDVAAQIR	457.331	1	4.81257e+06	High				6782	0	3	HCD	693.704	2079.1	-0.30264	0	77.2745	-60	36164	20240920_E3_NEO7_DelChiaro_Dagdas_GMI_ID1802_onbead_try_dig_20per_sample_10.raw
222696		AT4G25630.1; AT5G52470.1	Symbols: FIB2, ATFIB2 fibrillarin 2 chr4:13074239-13076205 FORWARD LENGTH=320 | Symbols: FIB1, FBR1, ATFIB1, ATFBR1, SKIP7 fibrillarin 1 chr5:21294290-21296509 FORWARD LENGTH=308	00281; 00270											ü		LQQEQFKPAEQVTLEPFER	545.698	1	2.78065e+07	High				10844	1	3	HCD	773.066	2317.18	0.5468	0	77.2708	-60	36162	20240920_E3_NEO7_DelChiaro_Dagdas_GMI_ID1802_onbead_try_dig_20per_sample_10.raw
222697		AT3G62250.1	Symbols: UBQ5 ubiquitin 5 chr3:23037138-23037611 FORWARD LENGTH=157	00120											ü		ECPNATCGAGTFMASHFDR	835.724	1	2.72874e+09	High		C2(Methylthio): 100; C7(Methylthio): 100; M13(Oxidation): 100	C2(Methylthio); C7(Methylthio); M13(Oxidation)	1767	0	3	HCD	708.272	2122.8	4.3194	3.78754	77.2593	-45	36156	20240920_E3_NEO7_DelChiaro_Dagdas_GMI_ID1802_onbead_try_dig_20per_sample_10.raw
222698	ü	cont_P15636	Protease 1 OS=Achromobacter lyticus PE=1 SV=1	00435											ü		VFTSWTGGGAAASR	224.943	1	5.05042e+09	High				6219	0	3	HCD	456.562	1367.67	1.63696	24.3198	77.2442	-75	36149	20240920_E3_NEO7_DelChiaro_Dagdas_GMI_ID1802_onbead_try_dig_20per_sample_10.raw
222699		AT3G55410.1	Symbols: 2-oxoglutarate dehydrogenase, E1 component chr3:20541897-20545728 FORWARD LENGTH=1017	00532											ü		LLECGEVSQQDIDR	188.872	1	4.58652e+06	Medium		C4(Methylthio): 100	C4(Methylthio)	8093	0	3	HCD	550.919	1650.74	-2.24972	11.0225	77.2346	-60	36144	20240920_E3_NEO7_DelChiaro_Dagdas_GMI_ID1802_onbead_try_dig_20per_sample_10.raw
222700		AT1G75840.1	Symbols: ARAC5, ATGP3, ROP4, ATROP4 RAC-like GTP binding protein 5 chr1:28475964-28477377 FORWARD LENGTH=196	00127											ü		QFFIDHPGAVPITTNQGEELK	277.822	1	2.43398e+06	Medium				12362	0	3	HCD	781.065	2341.18	-0.496676	0	77.2328	-60	36143	20240920_E3_NEO7_DelChiaro_Dagdas_GMI_ID1802_onbead_try_dig_20per_sample_10.raw
222701		AT3G63140.1	Symbols: CSP41A chloroplast stem-loop binding protein of 41 kDa chr3:23327006-23328620 REVERSE LENGTH=406	00168											ü		DLDTVRPVVDWAK	240.604	1	7.23864e+06	High				5226	1	3	HCD	505.271	1513.8	-2.16395	0	77.2309	-60	36142	20240920_E3_NEO7_DelChiaro_Dagdas_GMI_ID1802_onbead_try_dig_20per_sample_10.raw
222702		AT3G57410.1	Symbols: VLN3, ATVLN3 villin 3 chr3:21243615-21249809 REVERSE LENGTH=965	00305											ü		TAIQAAEDFVASENRPK	569.576	1	1.47254e+07	High				9416	1	3	HCD	616.315	1846.93	0.652395	8.42306	77.229	-60	36141	20240920_E3_NEO7_DelChiaro_Dagdas_GMI_ID1802_onbead_try_dig_20per_sample_10.raw
222703		AT5G02500.1; AT5G02490.1	Symbols: HSC70-1, HSP70-1, AT-HSC70-1, HSC70 heat shock cognate protein 70-1 chr5:554055-556334 REVERSE LENGTH=651 | Symbols: Heat shock protein 70 (Hsp 70) family protein chr5:550296-552565 REVERSE LENGTH=653	00060; 00060											ü		NQVAMNPVNTVFDAK	325.398	1	3.33554e+07	Medium				8617	0	3	HCD	549.941	1647.81	-4.67692	0	77.2271	-60	36140	20240920_E3_NEO7_DelChiaro_Dagdas_GMI_ID1802_onbead_try_dig_20per_sample_10.raw
222704		AT3G57150.1	Symbols: NAP57, AtNAP57, CBF5, AtCBF5 homologue of NAP57 chr3:21154255-21155952 REVERSE LENGTH=565	00294											ü		DSAVNAICYGAK	312.024	1	4.62003e+07	Medium		C8(Methylthio): 100	C8(Methylthio)	4889	0	2	HCD	629.285	1257.56	1.86748	3.12826	77.2232	-45	36138	20240920_E3_NEO7_DelChiaro_Dagdas_GMI_ID1802_onbead_try_dig_20per_sample_10.raw
222705		AT5G20280.1	Symbols: ATSPS1F, SPS1F sucrose phosphate synthase 1F chr5:6844994-6849997 REVERSE LENGTH=1043	00389											ü		QEIDEQWR	299.14	1	2.4633e+07	Medium			N-Term(Gln->pyro-Glu)	2451	0	2	HCD	543.747	1086.49	1.46283	9.62948	77.2195	-45	36136	20240920_E3_NEO7_DelChiaro_Dagdas_GMI_ID1802_onbead_try_dig_20per_sample_10.raw
222706		AT5G20280.1	Symbols: ATSPS1F, SPS1F sucrose phosphate synthase 1F chr5:6844994-6849997 REVERSE LENGTH=1043	00506											ü		ELANLALIMGNR	467.072	1	2.92182e+07	Medium		M9(Oxidation): 100	M9(Oxidation)	3796	0	2	HCD	665.863	1330.72	2.8461	26.2119	77.2157	-45	36134	20240920_E3_NEO7_DelChiaro_Dagdas_GMI_ID1802_onbead_try_dig_20per_sample_10.raw
222707	ü	cont_P15636	Protease 1 OS=Achromobacter lyticus PE=1 SV=1	00435											ü		VFTSWTGGGAAASR	299.745	1	1.30559e+11	High				6117	0	2	HCD	684.342	1367.68	4.01311	29.4175	77.2139	-45	36133	20240920_E3_NEO7_DelChiaro_Dagdas_GMI_ID1802_onbead_try_dig_20per_sample_10.raw
222708		AT4G23630.1	Symbols: BTI1, RTNLB1 VIRB2-interacting protein 1 chr4:12318070-12319574 FORWARD LENGTH=275	00083											ü		VLGGGKPADIFMWK	207.707	1	3.28673e+06	High		M12(Oxidation): 100	M12(Oxidation)	5354	1	3	HCD	512.275	1534.81	1.27138	0	77.2078	-75	36130	20240920_E3_NEO7_DelChiaro_Dagdas_GMI_ID1802_onbead_try_dig_20per_sample_10.raw
222709	ü	cont_P02769	Serum albumin OS=Bos_taurus GN=ALB PE=1 SV=4	00413											ü		qnCDQFEK	201.494	1	1.56012e+06	Medium		Q1(Deamidated): 50; N2(Deamidated): 50; C3(Methylthio): 100	N-Term(Gln->pyro-Glu); Q1(Deamidated); C3(Methylthio)	687	0	2	HCD	521.187	1041.37	1.37112	64.5114	77.206	-75	36129	20240920_E3_NEO7_DelChiaro_Dagdas_GMI_ID1802_onbead_try_dig_20per_sample_10.raw
222710		AT1G29900.1	Symbols: CARB carbamoyl phosphate synthetase B chr1:10468164-10471976 FORWARD LENGTH=1187	00810											ü		EVGYPVVVRPSYVLGGR	196	1	3.87238e+06	High				3758	1	3	HCD	616.343	1847.02	-1.10597	0	77.2004	-75	36126	20240920_E3_NEO7_DelChiaro_Dagdas_GMI_ID1802_onbead_try_dig_20per_sample_10.raw
222711	ü	cont_P15636	Protease 1 OS=Achromobacter lyticus PE=1 SV=1	00236											ü		SGTLACTGSLVNNTANDR	277.625	1	9.58643e+09	High		C6(Methylthio): 100	C6(Methylthio)	9811	0	3	HCD	613.949	1839.83	-0.325261	70.5213	77.1966	-75	36124	20240920_E3_NEO7_DelChiaro_Dagdas_GMI_ID1802_onbead_try_dig_20per_sample_10.raw
222712		AT3G15690.2	Symbols: Single hybrid motif superfamily protein chr3:5317108-5319435 FORWARD LENGTH=263	00165											ü		PASSAADQGLMILQSPK	410.697	1	2.01247e+08	High		M11(Oxidation): 100	M11(Oxidation)	7793	0	3	HCD	577.299	1729.88	2.70606	0	77.189	-60	36120	20240920_E3_NEO7_DelChiaro_Dagdas_GMI_ID1802_onbead_try_dig_20per_sample_10.raw
222713		AT2G41900.1	Symbols: CCCH-type zinc finger protein with ARM repeat domain chr2:17491352-17493502 FORWARD LENGTH=716	00275											ü		AYSHDWTECPFVHPGENAR	285.983	1	4.91966e+06	High		C9(Methylthio): 100	C9(Methylthio)	7318	0	4	HCD	566.243	2261.95	0.692366	9.84112	77.187	-60	36119	20240920_E3_NEO7_DelChiaro_Dagdas_GMI_ID1802_onbead_try_dig_20per_sample_10.raw
222714		AT2G36880.1; AT2G36880.2; AT1G02500.2; AT1G02500.1; AT4G01850.1; AT4G01850.2; AT3G17390.1	Symbols: MAT3 methionine adenosyltransferase 3 chr2:15479721-15480893 REVERSE LENGTH=390<|>Symbols: MAT3 methionine adenosyltransferase 3 chr2:15479721-15480893 REVERSE LENGTH=390 | Symbols: SAM1, SAM-1, MAT1, AtSAM1 S-adenosylmethionine synthetase 1 chr1:519037-520218 FORWARD LENGTH=393<|>Symbols: SAM1, SAM-1, MAT1, AtSAM1 S-adenosylmethionine synthetase 1 chr1:519037-520218 FORWARD LENGTH=393 | Symbols: SAM-2, MAT2, SAM2, AtSAM2 S-adenosylmethionine synthetase 2 chr4:796298-797479 REVERSE LENGTH=393<|>Symbols: SAM-2, MAT2, SAM2, AtSAM2 S-adenosylmethionine synthetase 2 chr4:796298-797479 REVERSE LENGTH=393 | Symbols: MTO3, SAMS3, MAT4 S-adenosylmethionine synthetase family protein chr3:5952484-5953665 REVERSE LENGTH=393	00254; 00254; 00254; 00254											ü		IIIDTYGGWGAHGGGAFSGK	517.692	1	7.07371e+07	High				11388	0	3	HCD	655.327	1963.97	-0.0334512	4.58219	77.1815	-60	36116	20240920_E3_NEO7_DelChiaro_Dagdas_GMI_ID1802_onbead_try_dig_20per_sample_10.raw
222715		AT3G55410.1	Symbols: 2-oxoglutarate dehydrogenase, E1 component chr3:20541897-20545728 FORWARD LENGTH=1017	00532											ü		LLECGEVSQQDIDR	446.385	1	1.35944e+07	Medium		C4(Methylthio): 100	C4(Methylthio)	8209	0	2	HCD	825.879	1650.75	3.23272	4.63074	77.176	-45	36114	20240920_E3_NEO7_DelChiaro_Dagdas_GMI_ID1802_onbead_try_dig_20per_sample_10.raw
222716		AT3G18000.1	Symbols: NMT1, XPL1, PEAMT S-adenosyl-L-methionine-dependent methyltransferases superfamily protein chr3:6154578-6157331 FORWARD LENGTH=491	00257											ü		VFGQGFVSTGGLETTK	432.399	1	1.10398e+07	Medium				6405	0	2	HCD	814.423	1627.84	3.60661	0	77.1742	-45	36113	20240920_E3_NEO7_DelChiaro_Dagdas_GMI_ID1802_onbead_try_dig_20per_sample_10.raw
222717		AT2G34480.1	Symbols: Ribosomal protein L18ae/LX family protein chr2:14532916-14534161 REVERSE LENGTH=178	00056											ü		SNGQMLAINEIYEK	378.615	1	2.40457e+07	Medium				8397	0	2	HCD	805.4	1609.79	2.76206	5.86644	77.1666	-45	36109	20240920_E3_NEO7_DelChiaro_Dagdas_GMI_ID1802_onbead_try_dig_20per_sample_10.raw
222718	ü	cont_P02769	Serum albumin OS=Bos_taurus GN=ALB PE=1 SV=4	00066											ü		LVNELTEFAK	239.728	1	2.07794e+09	High		N3(Deamidated): 100	N3(Deamidated)	2280	0	2	HCD	582.814	1164.62	4.48509	37.8378	77.1648	-45	36108	20240920_E3_NEO7_DelChiaro_Dagdas_GMI_ID1802_onbead_try_dig_20per_sample_10.raw
222719		AT4G28390.1	Symbols: AAC3, ATAAC3 ADP/ATP carrier 3 chr4:14041486-14042781 REVERSE LENGTH=379	00365											ü		LQLIVLGK	239.518	1	3.05616e+06	High				44	0	2	HCD	442.302	883.597	-0.964314	0	77.1568	-75	36104	20240920_E3_NEO7_DelChiaro_Dagdas_GMI_ID1802_onbead_try_dig_20per_sample_10.raw
222720		AT3G55410.1	Symbols: 2-oxoglutarate dehydrogenase, E1 component chr3:20541897-20545728 FORWARD LENGTH=1017	00532											ü		LLECGEVSQQDIDR	230.198	1	3.46901e+06	Medium		C4(Methylthio): 100	C4(Methylthio)	8010	0	3	HCD	550.92	1650.74	-1.13787	22.873	77.155	-75	36103	20240920_E3_NEO7_DelChiaro_Dagdas_GMI_ID1802_onbead_try_dig_20per_sample_10.raw
222721	ü	cont_P02769	Serum albumin OS=Bos_taurus GN=ALB PE=1 SV=4	00387											ü		DDPHACYSTVFDK	250.558	1	4.69929e+07	High		C6(Methylthio): 100	C6(Methylthio)	3683	0	3	HCD	515.211	1543.62	0.266392	0	77.1531	-75	36102	20240920_E3_NEO7_DelChiaro_Dagdas_GMI_ID1802_onbead_try_dig_20per_sample_10.raw
222722		AT3G56940.1	Symbols: CRD1, CHL27, ACSF dicarboxylate diiron protein, putative (Crd1) chr3:21076594-21078269 FORWARD LENGTH=409	00259											ü		HGDFFSALMK	380.979	1	2.34024e+06	High				3781	0	2	HCD	576.779	1152.55	-0.674387	5.22413	77.1512	-75	36101	20240920_E3_NEO7_DelChiaro_Dagdas_GMI_ID1802_onbead_try_dig_20per_sample_10.raw
222723		AT2G17390.1	Symbols: AKR2B ankyrin repeat-containing 2B chr2:7555870-7557743 FORWARD LENGTH=344	00268											ü		CAQVLLDAGANANAIDK	361.095	1	9.65729e+06	High		C1(Methylthio): 100	C1(Methylthio)	9519	0	3	HCD	578.283	1732.83	-0.981078	26.6581	77.1493	-75	36100	20240920_E3_NEO7_DelChiaro_Dagdas_GMI_ID1802_onbead_try_dig_20per_sample_10.raw
222724		AT3G61710.1	Symbols: ATATG6, ATG6, BECLIN1, AtBECLIN1 AUTOPHAGY 6 chr3:22839477-22842253 REVERSE LENGTH=517	00193											ü		DVEAYEACVQR	261.063	1	4.41099e+06	High		C8(Methylthio): 100	C8(Methylthio)	3626	0	3	HCD	443.525	1328.56	-0.675069	7.76585	77.1453	-60	36098	20240920_E3_NEO7_DelChiaro_Dagdas_GMI_ID1802_onbead_try_dig_20per_sample_10.raw
222725		AT5G15530.1	Symbols: BCCP2, CAC1-B biotin carboxyl carrier protein 2 chr5:5038955-5040437 FORWARD LENGTH=255	00078											ü		TNVPEPAELSEFMAK	364.551	1	1.62848e+08	High		M13(Oxidation): 100	M13(Oxidation)	8918	0	3	HCD	560.271	1678.8	-0.853124	42.0119	77.1415	-60	36096	20240920_E3_NEO7_DelChiaro_Dagdas_GMI_ID1802_onbead_try_dig_20per_sample_10.raw
222726		AT3G62250.1	Symbols: UBQ5 ubiquitin 5 chr3:23037138-23037611 FORWARD LENGTH=157	00144											ü		CGLTYVYQK	220.71	1	7.24481e+10	High		C1(Methylthio): 100	C1(Methylthio)	3159	0	2	HCD	560.763	1120.52	1.67581	59.2014	77.1289	-45	36089	20240920_E3_NEO7_DelChiaro_Dagdas_GMI_ID1802_onbead_try_dig_20per_sample_10.raw
222727	ü	cont_P02769	Serum albumin OS=Bos_taurus GN=ALB PE=1 SV=4	00106											ü		ETYGDMADCCEK	314.833	1	1.39858e+09	High		M6(Oxidation): 100; C9(Methylthio): 100; C10(Methylthio): 100	M6(Oxidation); C9(Methylthio); C10(Methylthio)	174	0	2	HCD	736.73	1472.45	1.80709	45.2577	77.1233	-45	36086	20240920_E3_NEO7_DelChiaro_Dagdas_GMI_ID1802_onbead_try_dig_20per_sample_10.raw
222728		AT5G07220.1	Symbols: ATBAG3, BAG3 BCL-2-associated athanogene 3 chr5:2265545-2266720 REVERSE LENGTH=303	00149											ü		LAGQVSAFETVINK	334.271	1	6.55487e+06	Medium				3235	0	2	HCD	738.908	1476.81	2.60958	12.6974	77.1214	-45	36085	20240920_E3_NEO7_DelChiaro_Dagdas_GMI_ID1802_onbead_try_dig_20per_sample_10.raw
222729		AT5G08680.1	Symbols: ATP synthase alpha/beta family protein chr5:2821992-2824683 FORWARD LENGTH=559	00172											ü		IMNVLGEPIDER	300.624	1	1.18224e+07	Medium				4712	0	2	HCD	693.36	1385.71	2.15523	14.0486	77.1196	-45	36084	20240920_E3_NEO7_DelChiaro_Dagdas_GMI_ID1802_onbead_try_dig_20per_sample_10.raw
222730		AT1G02920.1	Symbols: ATGSTF7, GST11, ATGSTF8, GSTF7, ATGST11 glutathione S-transferase 7 chr1:658886-659705 REVERSE LENGTH=209	00070											ü		AITQYIAHFYSDK	345.923	1	2.2591e+06	High				7199	0	3	HCD	519.596	1556.77	-0.201684	26.0587	77.1136	-75	36081	20240920_E3_NEO7_DelChiaro_Dagdas_GMI_ID1802_onbead_try_dig_20per_sample_10.raw
222731		AT4G29220.1; AT4G26270.1	Symbols: PFK1 phosphofructokinase 1 chr4:14403621-14406071 REVERSE LENGTH=473 | Symbols: PFK3 phosphofructokinase 3 chr4:13301094-13304030 REVERSE LENGTH=489	00229; 00230											ü		SFGFDTAVEEAQR	158.463	1	0	Unknown				6634	0	3	HCD	486.228	1456.67	-0.541075	7.43844	77.1061	-75	36077	20240920_E3_NEO7_DelChiaro_Dagdas_GMI_ID1802_onbead_try_dig_20per_sample_10.raw
222732		AT1G03090.2	Symbols: MCCA methylcrotonyl-CoA carboxylase alpha chain, mitochondrial / 3-methylcrotonyl-CoA carboxylase 1 (MCCA) chr1:739715-743819 FORWARD LENGTH=734	00244											ü		HIEVQIFGDK	369.784	1	8.71405e+09	Medium				2855	0	2	HCD	593.317	1185.63	0.995568	55.5179	77.1042	-75	36076	20240920_E3_NEO7_DelChiaro_Dagdas_GMI_ID1802_onbead_try_dig_20per_sample_10.raw
222733	ü	cont_P22629	Streptavidin OS=Streptomyces avidinii PE=1 SV=1	00109											ü		NAHSATTWSGQYVGGAEAR	509.668	1	3.42317e+10	High				12103	0	3	HCD	654.974	1962.91	0.663769	1.65754	77.1024	-75	36075	20240920_E3_NEO7_DelChiaro_Dagdas_GMI_ID1802_onbead_try_dig_20per_sample_10.raw
222734		AT1G43170.9; AT1G43170.1; AT1G43170.3; AT1G43170.6; AT1G43170.2; AT1G43170.8; AT1G43170.5; AT1G43170.7	Symbols: RP1 ribosomal protein 1 chr1:16266992-16268631 FORWARD LENGTH=389<|>Symbols: ARP1, emb2207, RPL3A, RP1 ribosomal protein 1 chr1:16266992-16268631 FORWARD LENGTH=389<|>Symbols: ARP1, RPL3A, RP1 ribosomal protein 1 chr1:16266992-16268631 FORWARD LENGTH=389<|>Symbols: RP1 ribosomal protein 1 chr1:16266992-16268631 FORWARD LENGTH=389<|>Symbols: ARP1, RPL3A, RP1 ribosomal protein 1 chr1:16266992-16268631 FORWARD LENGTH=389<|>Symbols: RP1 ribosomal protein 1 chr1:16266992-16268631 FORWARD LENGTH=389<|>Symbols: RP1 ribosomal protein 1 chr1:16266992-16268631 FORWARD LENGTH=389<|>Symbols: RP1 ribosomal protein 1 chr1:16266992-16268631 FORWARD LENGTH=389	00308											ü		DVTPMGGFPHYGIVK	293.907	1	4.28554e+06	High				7739	0	2	HCD	809.408	1617.81	-0.779013	19.4791	77.0964	-60	36072	20240920_E3_NEO7_DelChiaro_Dagdas_GMI_ID1802_onbead_try_dig_20per_sample_10.raw
222735		AT2G30110.1	Symbols: ATUBA1, MOS5, UBA1 ubiquitin-activating enzyme 1 chr2:12852632-12857369 REVERSE LENGTH=1080	00294											ü		STRPYSFTLDEDTTNYGTYVK	504.746	1	5.00654e+06	Medium				15869	1	3	HCD	820.053	2458.14	1.67295	0	77.0945	-60	36071	20240920_E3_NEO7_DelChiaro_Dagdas_GMI_ID1802_onbead_try_dig_20per_sample_10.raw
222736	ü	cont_P02769	Serum albumin OS=Bos_taurus GN=ALB PE=1 SV=4	00139											ü		LKPDPNTLCDEFKADEK	412.515	1	2.10336e+09	High		C9(Methylthio): 100	C9(Methylthio)	12204	2	3	HCD	670.316	2008.93	-0.409798	35.9079	77.0856	-60	36065	20240920_E3_NEO7_DelChiaro_Dagdas_GMI_ID1802_onbead_try_dig_20per_sample_10.raw
222737		AT5G26280.1	Symbols: TRAF-like family protein chr5:9208724-9210403 FORWARD LENGTH=350	00076											ü		GEPYESSVFEAAGYK	367.103	1	1.42506e+07	Medium				8232	0	2	HCD	817.375	1633.74	2.52105	0	77.076	-45	36060	20240920_E3_NEO7_DelChiaro_Dagdas_GMI_ID1802_onbead_try_dig_20per_sample_10.raw
222738		AT3G60190.1	Symbols: ADL4, ADLP2, EDR3, DRP1E, ADL1E, DL1E DYNAMIN-like 1E chr3:22244367-22247651 REVERSE LENGTH=624	00054											ü		SSVLESIVGR	313.563	1	3.32115e+07	High				1562	0	2	HCD	523.796	1046.58	0.804191	13.1759	77.0704	-45	36057	20240920_E3_NEO7_DelChiaro_Dagdas_GMI_ID1802_onbead_try_dig_20per_sample_10.raw
222739	ü	cont_P15636	Protease 1 OS=Achromobacter lyticus PE=1 SV=1	00409											ü		RVLGQLHGGPSSCSATGTNR	326.828	1	2.60562e+10	High		C13(Methylthio): 100	C13(Methylthio)	12981	1	3	HCD	682	2043.98	1.88579	0	77.0644	-75	36054	20240920_E3_NEO7_DelChiaro_Dagdas_GMI_ID1802_onbead_try_dig_20per_sample_10.raw
222740		AT5G11760.1	Symbols: unknown protein; CONTAINS InterPro DOMAIN/s: Protein of unknown function DUF1764, eukaryotic (InterPro:IPR013885); Has 1807 Blast hits to 1807 proteins in 277 species: Archae - 0; Bacteria - 0; Metazoa - 736; Fungi - 347; Plants - 385; Viruses - 0; Other Eukaryotes - 339 (source: NCBI BLink). chr5:3789754-3790299 FORWARD LENGTH=181	00039											ü		EIDDIFAGR	223.425	1	2.08517e+06	Medium				2541	0	2	HCD	518.259	1035.51	1.08518	8.3876	77.0607	-75	36052	20240920_E3_NEO7_DelChiaro_Dagdas_GMI_ID1802_onbead_try_dig_20per_sample_10.raw
222741		AT4G37910.1; AT5G09590.1	Symbols: mtHsc70-1 mitochondrial heat shock protein 70-1 chr4:17825368-17828099 REVERSE LENGTH=682 | Symbols: MTHSC70-2, HSC70-5 mitochondrial HSO70 2 chr5:2975721-2978508 FORWARD LENGTH=682	00188; 00193											ü		AVVTVPAYFNDAQR	283.163	1	6.63639e+06	High				6489	0	3	HCD	517.603	1550.8	-0.669558	13.0321	77.0413	-60	36042	20240920_E3_NEO7_DelChiaro_Dagdas_GMI_ID1802_onbead_try_dig_20per_sample_10.raw
222742		AT3G60190.1	Symbols: ADL4, ADLP2, EDR3, DRP1E, ADL1E, DL1E DYNAMIN-like 1E chr3:22244367-22247651 REVERSE LENGTH=624	00054											ü		SSVLESIVGR	328.617	1	7.74844e+07	High				1877	0	2	HCD	523.795	1046.58	-1.52751	10.9355	77.0395	-60	36041	20240920_E3_NEO7_DelChiaro_Dagdas_GMI_ID1802_onbead_try_dig_20per_sample_10.raw
222743	ü	cont_P02769	Serum albumin OS=Bos_taurus GN=ALB PE=1 SV=4	00549											ü		QTALVELLK	247.951	1	6.21289e+09	High				421	0	2	HCD	507.813	1014.62	-0.527301	11.3246	77.0382	-60	36040	20240920_E3_NEO7_DelChiaro_Dagdas_GMI_ID1802_onbead_try_dig_20per_sample_10.raw
222744		AT3G61710.1	Symbols: ATATG6, ATG6, BECLIN1, AtBECLIN1 AUTOPHAGY 6 chr3:22839477-22842253 REVERSE LENGTH=517	00193											ü		DVEAYEACVQR	328.76	1	1.80931e+07	Medium		C8(Methylthio): 100	C8(Methylthio)	4129	0	2	HCD	664.786	1328.56	2.21002	9.30242	77.0324	-45	36037	20240920_E3_NEO7_DelChiaro_Dagdas_GMI_ID1802_onbead_try_dig_20per_sample_10.raw
222745		AT4G34030.1	Symbols: MCCB 3-methylcrotonyl-CoA carboxylase chr4:16301298-16303949 FORWARD LENGTH=587	00148											ü		ICMFMANDPTVK	432.804	1	1.8213e+07	Medium		C2(Methylthio): 100; M5(Oxidation): 100	C2(Methylthio); M5(Oxidation)	4847	0	2	HCD	716.313	1431.62	2.83994	4.05251	77.0286	-45	36035	20240920_E3_NEO7_DelChiaro_Dagdas_GMI_ID1802_onbead_try_dig_20per_sample_10.raw
222746		AT5G13560.1	Symbols: unknown protein; BEST Arabidopsis thaliana protein match is: unknown protein (TAIR:AT2G37370.1); Has 12055 Blast hits to 8846 proteins in 811 species: Archae - 217; Bacteria - 1046; Metazoa - 6104; Fungi - 1115; Plants - 528; Viruses - 14; Other Eukaryotes - 3031 (source: NCBI BLink). chr5:4361579-4366318 REVERSE LENGTH=679	00258											ü		ETPLTIEAFK	172.629	1	870144	Medium				2304	0	2	HCD	574.813	1148.62	-0.0559374	76.1114	77.0104	-75	36025	20240920_E3_NEO7_DelChiaro_Dagdas_GMI_ID1802_onbead_try_dig_20per_sample_10.raw
222747	ü	cont_P02769	Serum albumin OS=Bos_taurus GN=ALB PE=1 SV=4	00549											ü		QTALVELLK	243.282	1	2.34065e+09	High				421	0	2	HCD	507.813	1014.62	-0.0450489	18.492	77.0086	-75	36024	20240920_E3_NEO7_DelChiaro_Dagdas_GMI_ID1802_onbead_try_dig_20per_sample_10.raw
222748		AT1G12270.1	Symbols: Hop1 stress-inducible protein, putative chr1:4172105-4174575 FORWARD LENGTH=572	00466											ü		EYDNAMETYQAGLEHDPSNQELLDGVK	289.597	1	8.23537e+06	High		M6(Oxidation): 100	M6(Oxidation)	12659	0	4	HCD	771.347	3082.37	2.25346	19.1277	76.9972	-60	36019	20240920_E3_NEO7_DelChiaro_Dagdas_GMI_ID1802_onbead_try_dig_20per_sample_10.raw
222749		AT1G20620.1	Symbols: CAT3, SEN2, ATCAT3 catalase 3 chr1:7143142-7146193 FORWARD LENGTH=492	00254											ü		DLHDAIASGNYPEWK	398.294	1	3.17094e+07	High				9520	0	3	HCD	572.605	1715.8	-0.37879	0.93451	76.9897	-60	36015	20240920_E3_NEO7_DelChiaro_Dagdas_GMI_ID1802_onbead_try_dig_20per_sample_10.raw
222750	ü	cont_P13645; cont_Q7Z3Z0; cont_Q7Z3Y7	Keratin, type I cytoskeletal 10 OS=Homo sapiens GN=KRT10 PE=1 SV=6 | Keratin, type I cytoskeletal 25 OS=Homo sapiens GN=KRT25 PE=1 SV=1 | Keratin, type I cytoskeletal 28 OS=Homo sapiens GN=KRT28 PE=1 SV=2	00335; 00269; 00276											ü		DAEAWFNEK	286.442	1	1.17427e+08	High		N7(Deamidated): 100	N7(Deamidated)	2198	0	2	HCD	555.741	1110.47	0.404264	72.519	76.9857	-45	36013	20240920_E3_NEO7_DelChiaro_Dagdas_GMI_ID1802_onbead_try_dig_20per_sample_10.raw
222751	ü	cont_P02769	Serum albumin OS=Bos_taurus GN=ALB PE=1 SV=4	00106											ü		ETYGDMADCCEK	272.294	1	8.29947e+09	High		C9(Methylthio): 100; C10(Methylthio): 100	C9(Methylthio); C10(Methylthio)	211	0	2	HCD	728.733	1456.46	1.46573	19.328	76.9846	-45	36012	20240920_E3_NEO7_DelChiaro_Dagdas_GMI_ID1802_onbead_try_dig_20per_sample_10.raw
222752		AT3G18140.1	Symbols: Transducin/WD40 repeat-like superfamily protein chr3:6212743-6214567 REVERSE LENGTH=305	00297											ü		ATVCCALHD	229.639	1	1.2857e+07	High		C4(Methylthio): 100; C5(Methylthio): 100	C4(Methylthio); C5(Methylthio)	779	0	2	HCD	512.69	1024.37	1.35009	11.286	76.9808	-45	36010	20240920_E3_NEO7_DelChiaro_Dagdas_GMI_ID1802_onbead_try_dig_20per_sample_10.raw
222753		AT3G23810.1; AT4G13940.1	Symbols: SAHH2, ATSAHH2 S-adenosyl-l-homocysteine (SAH) hydrolase 2 chr3:8588013-8589671 REVERSE LENGTH=485 | Symbols: HOG1, EMB1395, SAHH1, MEE58, ATSAHH1 S-adenosyl-L-homocysteine hydrolase chr4:8054931-8056676 FORWARD LENGTH=485	00264; 00264											ü		VAVICGYGDVGK	333.832	1	1.18284e+08	Medium		C5(Methylthio): 100	C5(Methylthio)	4949	0	2	HCD	613.8	1226.59	1.83471	0	76.9771	-45	36008	20240920_E3_NEO7_DelChiaro_Dagdas_GMI_ID1802_onbead_try_dig_20per_sample_10.raw
222754		AT1G12270.1	Symbols: Hop1 stress-inducible protein, putative chr1:4172105-4174575 FORWARD LENGTH=572	00466											ü		EYDNAMETYQAGLEHDPSNQELLDGVK	531.179	1	7.88445e+07	Medium		M6(Oxidation): 100	M6(Oxidation)	12513	0	3	HCD	1028.13	3082.36	1.84254	0	76.9759	-45	36007	20240920_E3_NEO7_DelChiaro_Dagdas_GMI_ID1802_onbead_try_dig_20per_sample_10.raw
222755		AT1G43170.9; AT1G43170.1; AT1G43170.3; AT1G43170.6; AT1G43170.2; AT1G43170.8; AT1G43170.5; AT1G43170.7	Symbols: RP1 ribosomal protein 1 chr1:16266992-16268631 FORWARD LENGTH=389<|>Symbols: ARP1, emb2207, RPL3A, RP1 ribosomal protein 1 chr1:16266992-16268631 FORWARD LENGTH=389<|>Symbols: ARP1, RPL3A, RP1 ribosomal protein 1 chr1:16266992-16268631 FORWARD LENGTH=389<|>Symbols: RP1 ribosomal protein 1 chr1:16266992-16268631 FORWARD LENGTH=389<|>Symbols: ARP1, RPL3A, RP1 ribosomal protein 1 chr1:16266992-16268631 FORWARD LENGTH=389<|>Symbols: RP1 ribosomal protein 1 chr1:16266992-16268631 FORWARD LENGTH=389<|>Symbols: RP1 ribosomal protein 1 chr1:16266992-16268631 FORWARD LENGTH=389<|>Symbols: RP1 ribosomal protein 1 chr1:16266992-16268631 FORWARD LENGTH=389	00308											ü		DVTPMGGFPHYGIVK	442.982	1	4.90073e+07	Medium				7651	0	2	HCD	809.41	1617.81	2.16736	5.51442	76.974	-45	36006	20240920_E3_NEO7_DelChiaro_Dagdas_GMI_ID1802_onbead_try_dig_20per_sample_10.raw
222756		AT2G41790.1	Symbols: Insulinase (Peptidase family M16) family protein chr2:17429453-17436110 REVERSE LENGTH=970	00126											ü		FAQFFIK	215.188	1	1.3914e+06	High				942	0	2	HCD	450.752	900.497	-0.729742	24.7417	76.9681	-75	36003	20240920_E3_NEO7_DelChiaro_Dagdas_GMI_ID1802_onbead_try_dig_20per_sample_10.raw
222757		AT5G44180.1	Symbols: Homeodomain-like transcriptional regulator chr5:17783172-17789872 FORWARD LENGTH=1694	00700											ü		FAAFHVLSLEGEK	359.21	1	1.44687e+06	High				5252	0	3	HCD	483.257	1447.76	-1.2748	34.7588	76.9662	-75	36002	20240920_E3_NEO7_DelChiaro_Dagdas_GMI_ID1802_onbead_try_dig_20per_sample_10.raw
222758		AT2G44060.2; AT2G44060.1	Symbols: Late embryogenesis abundant protein, group 2 chr2:18226922-18227988 FORWARD LENGTH=325<|>Symbols: Late embryogenesis abundant protein, group 2 chr2:18226922-18227988 FORWARD LENGTH=325	00255											ü		NGSGLINVPMTFRPK	244.998	1	2.22841e+06	High		N1(Deamidated): 100; M10(Oxidation): 100	N1(Deamidated); M10(Oxidation)	6712	1	3	HCD	549.955	1647.85	-0.303027	16.929	76.9643	-75	36001	20240920_E3_NEO7_DelChiaro_Dagdas_GMI_ID1802_onbead_try_dig_20per_sample_10.raw
222759		AT1G26630.1	Symbols: FBR12, ATELF5A-2, ELF5A-2 Eukaryotic translation initiation factor 5A-1 (eIF-5A 1) protein chr1:9205968-9207098 FORWARD LENGTH=159	00112											ü		DDLKLPTDDGLTAQMR	432.974	1	3.58374e+07	High				9762	1	3	HCD	596.965	1788.88	0.233527	1.65223	76.9587	-75	35998	20240920_E3_NEO7_DelChiaro_Dagdas_GMI_ID1802_onbead_try_dig_20per_sample_10.raw
222760		AT4G20850.1	Symbols: TPP2 tripeptidyl peptidase ii chr4:11160935-11169889 REVERSE LENGTH=1380	00959											ü		PYIPLLNNR	232.118	1	6.57625e+06	High				1800	0	2	HCD	550.316	1099.63	-0.277281	23.2766	76.9483	-60	35993	20240920_E3_NEO7_DelChiaro_Dagdas_GMI_ID1802_onbead_try_dig_20per_sample_10.raw
222761		AT1G48600.2	Symbols: PMEAMT, AtPMEAMT S-adenosyl-L-methionine-dependent methyltransferases superfamily protein chr1:17966074-17969077 FORWARD LENGTH=491	00389											ü		SAETPSPEFAEYIK	339.759	1	9.6964e+06	High				8039	0	2	HCD	784.879	1568.75	1.19813	0	76.9383	-45	35987	20240920_E3_NEO7_DelChiaro_Dagdas_GMI_ID1802_onbead_try_dig_20per_sample_10.raw
222762		AT4G20720.1	Symbols: dentin sialophosphoprotein-related chr4:11105409-11107841 FORWARD LENGTH=729	00204											ü		SLSLFDSVK	267.798	1	1.15718e+07	High				1129	0	2	HCD	498.275	995.542	1.44167	14.9177	76.9345	-45	35985	20240920_E3_NEO7_DelChiaro_Dagdas_GMI_ID1802_onbead_try_dig_20per_sample_10.raw
222763		ATCG00480.1	Symbols: ATPB, PB ATP synthase subunit beta chrC:52660-54156 REVERSE LENGTH=498	00146											ü		LSIFETGIK	214.373	1	1.98562e+07	High				368	0	2	HCD	504.293	1007.58	0.904972	5.20475	76.9289	-45	35982	20240920_E3_NEO7_DelChiaro_Dagdas_GMI_ID1802_onbead_try_dig_20per_sample_10.raw
222764	ü	cont_P15636	Protease 1 OS=Achromobacter lyticus PE=1 SV=1	00410											ü		VLGQLHGGPSSCSATGTNR	160.819	1	4.1492e+10	High		C12(Methylthio): 100	C12(Methylthio)	11412	0	3	HCD	629.965	1887.88	0.114854	60.7376	76.9196	-75	35978	20240920_E3_NEO7_DelChiaro_Dagdas_GMI_ID1802_onbead_try_dig_20per_sample_10.raw
222765		AT1G43170.9; AT1G43170.1; AT1G43170.3; AT1G43170.6; AT1G43170.2; AT1G43170.8; AT1G43170.5; AT1G43170.7	Symbols: RP1 ribosomal protein 1 chr1:16266992-16268631 FORWARD LENGTH=389<|>Symbols: ARP1, emb2207, RPL3A, RP1 ribosomal protein 1 chr1:16266992-16268631 FORWARD LENGTH=389<|>Symbols: ARP1, RPL3A, RP1 ribosomal protein 1 chr1:16266992-16268631 FORWARD LENGTH=389<|>Symbols: RP1 ribosomal protein 1 chr1:16266992-16268631 FORWARD LENGTH=389<|>Symbols: ARP1, RPL3A, RP1 ribosomal protein 1 chr1:16266992-16268631 FORWARD LENGTH=389<|>Symbols: RP1 ribosomal protein 1 chr1:16266992-16268631 FORWARD LENGTH=389<|>Symbols: RP1 ribosomal protein 1 chr1:16266992-16268631 FORWARD LENGTH=389<|>Symbols: RP1 ribosomal protein 1 chr1:16266992-16268631 FORWARD LENGTH=389	00308											ü		DVTPMGGFPHYGIVK	333.307	1	1.10376e+07	High				7775	0	3	HCD	539.941	1617.81	0.123779	5.01134	76.9177	-75	35977	20240920_E3_NEO7_DelChiaro_Dagdas_GMI_ID1802_onbead_try_dig_20per_sample_10.raw
222766		AT1G52980.1	Symbols: GTP-binding family protein chr1:19737493-19740201 FORWARD LENGTH=576	00383											ü		VTNLEDASEHIGEVLR	450.158	1	3.64806e+06	High				8602	0	3	HCD	594.639	1781.9	-0.500511	44.6785	76.9139	-75	35975	20240920_E3_NEO7_DelChiaro_Dagdas_GMI_ID1802_onbead_try_dig_20per_sample_10.raw
222767		AT5G18170.1	Symbols: GDH1 glutamate dehydrogenase 1 chr5:6006172-6008248 FORWARD LENGTH=411	00306											ü		FIIEAANHPTDPDADEILSK	301.59	1	2.4393e+06	High				12797	0	3	HCD	732.699	2196.08	0.757738	3.00582	76.9121	-75	35974	20240920_E3_NEO7_DelChiaro_Dagdas_GMI_ID1802_onbead_try_dig_20per_sample_10.raw
222768	ü	cont_P15636	Protease 1 OS=Achromobacter lyticus PE=1 SV=1	00236											ü		SGTLACTGSLVNNTANDRK	435.279	1	5.07426e+10	High		C6(Methylthio): 100	C6(Methylthio)	12384	1	3	HCD	656.647	1967.93	-0.55907	74.1785	76.9102	-75	35973	20240920_E3_NEO7_DelChiaro_Dagdas_GMI_ID1802_onbead_try_dig_20per_sample_10.raw
222769		AT5G26260.1	Symbols: TRAF-like family protein chr5:9200492-9202153 FORWARD LENGTH=351	00270											ü		ANAVVTNTWGAVNLR	268.706	1	5.02142e+06	High				5039	0	3	HCD	529.286	1585.84	0.143083	76.486	76.9053	-60	35971	20240920_E3_NEO7_DelChiaro_Dagdas_GMI_ID1802_onbead_try_dig_20per_sample_10.raw
222770		AT5G13560.1	Symbols: unknown protein; BEST Arabidopsis thaliana protein match is: unknown protein (TAIR:AT2G37370.1); Has 12055 Blast hits to 8846 proteins in 811 species: Archae - 217; Bacteria - 1046; Metazoa - 6104; Fungi - 1115; Plants - 528; Viruses - 14; Other Eukaryotes - 3031 (source: NCBI BLink). chr5:4361579-4366318 REVERSE LENGTH=679	00258											ü		ETPLTIEAFK	206.667	1	2.26267e+07	High				2301	0	2	HCD	574.814	1148.62	0.160187	56.0619	76.9034	-60	35970	20240920_E3_NEO7_DelChiaro_Dagdas_GMI_ID1802_onbead_try_dig_20per_sample_10.raw
222771		ATCG00480.1	Symbols: ATPB, PB ATP synthase subunit beta chrC:52660-54156 REVERSE LENGTH=498	00146											ü		LSIFETGIK	189.106	1	2.19361e+07	High				405	0	2	HCD	504.291	1007.58	-1.63822	94.2742	76.9016	-60	35969	20240920_E3_NEO7_DelChiaro_Dagdas_GMI_ID1802_onbead_try_dig_20per_sample_10.raw
222772	ü	cont_P35527	Keratin, type I cytoskeletal 9 OS=Homo sapiens GN=KRT9 PE=1 SV=3	00251											ü		QGVDADINGLR	313.336	1	2.0278e+07	High		N8(Deamidated): 100	N-Term(Gln->pyro-Glu); N8(Deamidated)	3057	0	2	HCD	571.279	1141.55	2.2806	79.1859	76.9004	-60	35968	20240920_E3_NEO7_DelChiaro_Dagdas_GMI_ID1802_onbead_try_dig_20per_sample_10.raw
222773		AT1G78900.1; AT1G78900.2	Symbols: VHA-A vacuolar ATP synthase subunit A chr1:29660463-29664575 FORWARD LENGTH=623<|>Symbols: VHA-A vacuolar ATP synthase subunit A chr1:29660463-29664575 FORWARD LENGTH=623	00546											ü		NIIHFYNLANQAVER	476.077	1	9.94433e+06	Medium				7740	0	3	HCD	601.315	1801.93	-1.64774	5.07934	76.8974	-60	35966	20240920_E3_NEO7_DelChiaro_Dagdas_GMI_ID1802_onbead_try_dig_20per_sample_10.raw
222774		AT5G16390.1	Symbols: CAC1, CAC1A, BCCP, BCCP1 chloroplastic acetylcoenzyme A carboxylase 1 chr5:5361098-5363020 REVERSE LENGTH=280	00126											ü		DIVELQLK	208.235	1	1.44808e+10	High				806	0	2	HCD	479.284	957.561	-0.49882	10.8443	76.8955	-60	35965	20240920_E3_NEO7_DelChiaro_Dagdas_GMI_ID1802_onbead_try_dig_20per_sample_10.raw
222775	ü	cont_P02769	Serum albumin OS=Bos_taurus GN=ALB PE=1 SV=4	00139											ü		LKPDPNTLCDEFKADEK	357.355	1	4.16531e+09	High		C9(Methylthio): 100	C9(Methylthio)	12179	2	4	HCD	502.989	2008.94	0.0454052	0.111789	76.8936	-60	35964	20240920_E3_NEO7_DelChiaro_Dagdas_GMI_ID1802_onbead_try_dig_20per_sample_10.raw
222776		AT1G56070.1	Symbols: LOS1 Ribosomal protein S5/Elongation factor G/III/V family protein chr1:20968245-20971077 REVERSE LENGTH=843	00294											ü		LWPMLAK	199.359	1	5.42654e+07	High				603	0	2	HCD	429.749	858.491	0.757366	32.4501	76.8821	-45	35958	20240920_E3_NEO7_DelChiaro_Dagdas_GMI_ID1802_onbead_try_dig_20per_sample_10.raw
222777	ü	cont_P35527	Keratin, type I cytoskeletal 9 OS=Homo sapiens GN=KRT9 PE=1 SV=3	00251											ü		QGVDADINGLR	313.217	1	9.71795e+07	High		N8(Deamidated): 100	N-Term(Gln->pyro-Glu); N8(Deamidated)	3010	0	2	HCD	571.279	1141.55	1.96033	31.1635	76.8784	-45	35956	20240920_E3_NEO7_DelChiaro_Dagdas_GMI_ID1802_onbead_try_dig_20per_sample_10.raw
222778		AT5G42950.1	Symbols: GYF domain-containing protein chr5:17224436-17231044 FORWARD LENGTH=1714	00791											ü		TFQTQIPFGVQQQR	228.866	1	1.80747e+06	High				6597	0	3	HCD	559.962	1677.87	0.14251	45.455	76.8687	-75	35951	20240920_E3_NEO7_DelChiaro_Dagdas_GMI_ID1802_onbead_try_dig_20per_sample_10.raw
222779		AT1G74090.1	Symbols: SOT18, ATSOT18, ATST5B desulfo-glucosinolate sulfotransferase 18 chr1:27863003-27864055 FORWARD LENGTH=350	00256											ü		SLAEFMGHGFTAEEEEK	281.418	1	1.42037e+06	High				9648	0	3	HCD	637.953	1911.84	0.610072	31.5369	76.8668	-75	35950	20240920_E3_NEO7_DelChiaro_Dagdas_GMI_ID1802_onbead_try_dig_20per_sample_10.raw
222780		AT2G40840.1	Symbols: DPE2 disproportionating enzyme 2 chr2:17045368-17050779 FORWARD LENGTH=955	00701											ü		FNIEDTSSFQDLDDHSK	308.036	1	2.31096e+06	Medium				9656	0	3	HCD	666.63	1997.88	1.39142	11.3598	76.8631	-75	35948	20240920_E3_NEO7_DelChiaro_Dagdas_GMI_ID1802_onbead_try_dig_20per_sample_10.raw
222781	ü	cont_P35908	Keratin, type II cytoskeletal 2 epidermal OS=Homo sapiens GN=KRT2 PE=1 SV=2	00248											ü		TSQNSELNNMQDLVEDYKK	401.141	1	4.09762e+06	High				14302	1	3	HCD	752.686	2256.04	-0.108346	0	76.8581	-60	35946	20240920_E3_NEO7_DelChiaro_Dagdas_GMI_ID1802_onbead_try_dig_20per_sample_10.raw
222782		AT2G18220.1	Symbols: Noc2p family chr2:7928254-7931851 FORWARD LENGTH=764	00017											ü		KLEAEEELNNVQEIDAHDIVMEQK	562.75	1	3.4195e+06	Medium				17239	1	4	HCD	706.849	2824.37	2.34651	0	76.8544	-60	35944	20240920_E3_NEO7_DelChiaro_Dagdas_GMI_ID1802_onbead_try_dig_20per_sample_10.raw
222783		AT3G09840.1	Symbols: CDC48, ATCDC48, CDC48A cell division cycle 48 chr3:3019494-3022832 FORWARD LENGTH=809	00221											ü		ELVELPLR	270.41	1	7.69558e+06	High				271	0	2	HCD	484.792	968.577	-0.698724	7.4547	76.8488	-60	35941	20240920_E3_NEO7_DelChiaro_Dagdas_GMI_ID1802_onbead_try_dig_20per_sample_10.raw
222784		AT1G43170.9; AT1G43170.1; AT1G43170.3; AT1G43170.6; AT1G43170.2; AT1G43170.8; AT1G43170.5; AT1G43170.7	Symbols: RP1 ribosomal protein 1 chr1:16266992-16268631 FORWARD LENGTH=389<|>Symbols: ARP1, emb2207, RPL3A, RP1 ribosomal protein 1 chr1:16266992-16268631 FORWARD LENGTH=389<|>Symbols: ARP1, RPL3A, RP1 ribosomal protein 1 chr1:16266992-16268631 FORWARD LENGTH=389<|>Symbols: RP1 ribosomal protein 1 chr1:16266992-16268631 FORWARD LENGTH=389<|>Symbols: ARP1, RPL3A, RP1 ribosomal protein 1 chr1:16266992-16268631 FORWARD LENGTH=389<|>Symbols: RP1 ribosomal protein 1 chr1:16266992-16268631 FORWARD LENGTH=389<|>Symbols: RP1 ribosomal protein 1 chr1:16266992-16268631 FORWARD LENGTH=389<|>Symbols: RP1 ribosomal protein 1 chr1:16266992-16268631 FORWARD LENGTH=389	00308											ü		DVTPMGGFPHYGIVK	383.885	1	9.49602e+08	High				7731	0	3	HCD	539.941	1617.81	-0.892779	0	76.8469	-60	35940	20240920_E3_NEO7_DelChiaro_Dagdas_GMI_ID1802_onbead_try_dig_20per_sample_10.raw
222785		AT5G19820.1	Symbols: emb2734 ARM repeat superfamily protein chr5:6695731-6701247 REVERSE LENGTH=1116	00040											ü		SSAESLFNLAK	296.588	1	1.12026e+07	High				2588	0	2	HCD	583.806	1166.6	-0.345079	24.9107	76.8356	-45	35934	20240920_E3_NEO7_DelChiaro_Dagdas_GMI_ID1802_onbead_try_dig_20per_sample_10.raw
222786		AT1G18080.1; AT3G18130.1; AT1G48630.1	Symbols: ATARCA, RACK1A_AT, RACK1A Transducin/WD40 repeat-like superfamily protein chr1:6222325-6223901 FORWARD LENGTH=327 | Symbols: RACK1C_AT receptor for activated C kinase 1C chr3:6211109-6212371 REVERSE LENGTH=326 | Symbols: RACK1B_AT receptor for activated C kinase 1B chr1:17981977-17983268 REVERSE LENGTH=326	00131; 00131; 00131											ü		LWNTLGECK	228.975	1	3.0919e+07	High		C8(Methylthio): 100	C8(Methylthio)	3134	0	2	HCD	555.26	1109.51	0.50466	8.43772	76.8319	-45	35932	20240920_E3_NEO7_DelChiaro_Dagdas_GMI_ID1802_onbead_try_dig_20per_sample_10.raw
222787		AT3G62250.1	Symbols: UBQ5 ubiquitin 5 chr3:23037138-23037611 FORWARD LENGTH=157	00120											ü		ECPNATCGAGTFMASHFDR	350.416	1	3.3359e+07	Medium				4860	0	3	HCD	672.279	2014.82	0.695063	0.934303	76.83	-45	35931	20240920_E3_NEO7_DelChiaro_Dagdas_GMI_ID1802_onbead_try_dig_20per_sample_10.raw
222788	ü	cont_P35908	Keratin, type II cytoskeletal 2 epidermal OS=Homo sapiens GN=KRT2 PE=1 SV=2	00248											ü		TSQNSELNNMQDLVEDYKK	233.503	1	1.35039e+06	High				14380	1	4	HCD	564.767	2256.05	0.481816	73.9393	76.826	-75	35929	20240920_E3_NEO7_DelChiaro_Dagdas_GMI_ID1802_onbead_try_dig_20per_sample_10.raw
222789		AT3G04920.1; AT5G28060.1	Symbols: Ribosomal protein S24e family protein chr3:1360989-1362065 FORWARD LENGTH=133 | Symbols: Ribosomal protein S24e family protein chr5:10069791-10070792 REVERSE LENGTH=133	00023; 00023											ü		QFVIDVLHPGR	244.382	1	9.72034e+08	High				1887	0	3	HCD	427.575	1280.71	-0.876637	0	76.8222	-75	35927	20240920_E3_NEO7_DelChiaro_Dagdas_GMI_ID1802_onbead_try_dig_20per_sample_10.raw
222790	ü	cont_P08727	Keratin, type I cytoskeletal 19 OS=Homo sapiens GN=KRT19 PE=1 SV=4	00126											ü		DYSHYYTTIQDLR	242.682	1	1.62807e+06	High				8911	0	3	HCD	558.93	1674.78	-0.365589	11.5057	76.8203	-75	35926	20240920_E3_NEO7_DelChiaro_Dagdas_GMI_ID1802_onbead_try_dig_20per_sample_10.raw
222791		AT2G07698.1	Symbols: ATPase, F1 complex, alpha subunit protein chr2:3361474-3364028 FORWARD LENGTH=777	00532											ü		DNGMHALIIYDDLSK	334.26	1	3.51692e+06	High		M4(Oxidation): 100	M4(Oxidation)	9502	0	3	HCD	574.279	1720.82	-0.0298115	22.9095	76.8184	-75	35925	20240920_E3_NEO7_DelChiaro_Dagdas_GMI_ID1802_onbead_try_dig_20per_sample_10.raw
222792		AT1G78900.1; AT1G78900.2	Symbols: VHA-A vacuolar ATP synthase subunit A chr1:29660463-29664575 FORWARD LENGTH=623<|>Symbols: VHA-A vacuolar ATP synthase subunit A chr1:29660463-29664575 FORWARD LENGTH=623	00546											ü		NIIHFYNLANQAVER	442.202	1	1.0596e+07	Medium				7334	0	3	HCD	601.317	1801.94	0.590302	1.33823	76.8147	-75	35923	20240920_E3_NEO7_DelChiaro_Dagdas_GMI_ID1802_onbead_try_dig_20per_sample_10.raw
222793	ü	cont_P00761	Trypsin OS=Sus scrofa PE=1 SV=1	00058											ü		LGEHNIDVLEGNEQFINAAK	530.353	1	1.32293e+10	Medium				12569	0	3	HCD	737.705	2211.1	-2.06393	0	76.8059	-60	35919	20240920_E3_NEO7_DelChiaro_Dagdas_GMI_ID1802_onbead_try_dig_20per_sample_10.raw
222794		AT5G14680.1	Symbols: Adenine nucleotide alpha hydrolases-like superfamily protein chr5:4731620-4733025 REVERSE LENGTH=175	00030											ü		AFEWTLK	195.347	1	8.26106e+06	High				1083	0	2	HCD	447.739	894.471	-1.32556	0	76.8021	-60	35917	20240920_E3_NEO7_DelChiaro_Dagdas_GMI_ID1802_onbead_try_dig_20per_sample_10.raw
222795		AT3G13930.1	Symbols: Dihydrolipoamide acetyltransferase, long form protein chr3:4596240-4600143 FORWARD LENGTH=539	00304											ü		VPALDYVDIPHTQIR	565.588	1	9.75073e+07	High				4872	0	3	HCD	579.649	1736.93	-0.960141	19.386	76.7972	-60	35914	20240920_E3_NEO7_DelChiaro_Dagdas_GMI_ID1802_onbead_try_dig_20per_sample_10.raw
222796		AT4G22310.1	Symbols: Uncharacterised protein family (UPF0041) chr4:11791443-11792638 FORWARD LENGTH=108	00018											ü		TIHFWAPTFK	277.596	1	9.09005e+06	High				3840	0	3	HCD	416.557	1247.66	-0.112004	11.4579	76.7932	-45	35912	20240920_E3_NEO7_DelChiaro_Dagdas_GMI_ID1802_onbead_try_dig_20per_sample_10.raw
222797		AT5G17330.1	Symbols: GAD, GAD1 glutamate decarboxylase chr5:5711141-5714839 FORWARD LENGTH=502	00223											ü		LLNDLLVEK	156.768	1	9.1286e+06	High				740	0	2	HCD	528.818	1056.63	-0.706982	93.4761	76.7913	-45	35911	20240920_E3_NEO7_DelChiaro_Dagdas_GMI_ID1802_onbead_try_dig_20per_sample_10.raw
222798		AT5G42020.1; AT5G28540.1	Symbols: BIP, BIP2 Heat shock protein 70 (Hsp 70) family protein chr5:16807697-16810480 REVERSE LENGTH=668 | Symbols: BIP1 heat shock protein 70 (Hsp 70) family protein chr5:10540665-10543274 REVERSE LENGTH=669	00608; 00608											ü		EALEWLDENQNSEK	424.021	1	1.10755e+07	High				8641	0	2	HCD	852.888	1704.77	-0.895088	0	76.7895	-45	35910	20240920_E3_NEO7_DelChiaro_Dagdas_GMI_ID1802_onbead_try_dig_20per_sample_10.raw
222799		AT3G59970.3	Symbols: MTHFR1 methylenetetrahydrofolate reductase 1 chr3:22151303-22154323 FORWARD LENGTH=592	00027											ü		TEDGVENLFER	345.893	1	4.34808e+07	Medium				4916	0	2	HCD	654.807	1308.61	0.207322	27.9874	76.7876	-45	35909	20240920_E3_NEO7_DelChiaro_Dagdas_GMI_ID1802_onbead_try_dig_20per_sample_10.raw
222800		AT3G55440.1	Symbols: ATCTIMC, TPI, CYTOTPI triosephosphate isomerase chr3:20553794-20556078 FORWARD LENGTH=254	00124											ü		VIACVGETLEER	294.746	1	1.02003e+07	Medium		C4(Methylthio): 100	C4(Methylthio)	5658	0	2	HCD	682.831	1364.65	-0.0669076	45.5005	76.7838	-45	35907	20240920_E3_NEO7_DelChiaro_Dagdas_GMI_ID1802_onbead_try_dig_20per_sample_10.raw
222801		AT3G01540.3; AT3G01540.2; AT3G01540.4; AT3G06480.1	Symbols: DRH1, ATDRH1 DEAD box RNA helicase 1 chr3:213077-216142 REVERSE LENGTH=619<|>Symbols: DRH1, ATDRH1 DEAD box RNA helicase 1 chr3:213077-216142 REVERSE LENGTH=619<|>Symbols: DRH1, ATDRH1 DEAD box RNA helicase 1 chr3:213077-216142 REVERSE LENGTH=619 | Symbols: DEAD box RNA helicase family protein chr3:1985697-1989666 REVERSE LENGTH=1088	00406; 00683											ü		VIIFCSTK	223.835	1	1.41621e+06	High		C5(Methylthio): 100	C5(Methylthio)	1077	0	2	HCD	478.751	956.494	-0.607451	22.554	76.7779	-75	35904	20240920_E3_NEO7_DelChiaro_Dagdas_GMI_ID1802_onbead_try_dig_20per_sample_10.raw
222802		AT5G40340.1	Symbols: Tudor/PWWP/MBT superfamily protein chr5:16131654-16134680 REVERSE LENGTH=1008	00989											ü		VKLEGEMVNLLEK	246.834	1	3.50296e+06	High				3509	1	3	HCD	501.281	1501.83	-0.414128	16.7402	76.776	-75	35903	20240920_E3_NEO7_DelChiaro_Dagdas_GMI_ID1802_onbead_try_dig_20per_sample_10.raw
222803		AT1G10290.1	Symbols: ADL6, DRP2A dynamin-like protein 6 chr1:3370774-3377120 FORWARD LENGTH=914	00391											ü		RVVLEADGYQPYLISPEK	413.296	1	7.09433e+07	High				6817	1	3	HCD	693.038	2077.1	0.872447	5.99215	76.7704	-75	35900	20240920_E3_NEO7_DelChiaro_Dagdas_GMI_ID1802_onbead_try_dig_20per_sample_10.raw
222804	ü	cont_P00761	Trypsin OS=Sus scrofa PE=1 SV=1	00058											ü		LGEHNIDVLEGNEQFINAAK	522.338	1	1.627e+07	Medium				12298	0	3	HCD	737.707	2211.11	0.586979	0	76.7685	-75	35899	20240920_E3_NEO7_DelChiaro_Dagdas_GMI_ID1802_onbead_try_dig_20per_sample_10.raw
222805		AT4G23680.1	Symbols: Polyketide cyclase/dehydrase and lipid transport superfamily protein chr4:12336416-12337417 REVERSE LENGTH=151	00116											ü		ITLIWEK	213.772	1	1.58579e+07	High				881	0	2	HCD	451.771	902.534	-0.834375	13.7449	76.7562	-60	35894	20240920_E3_NEO7_DelChiaro_Dagdas_GMI_ID1802_onbead_try_dig_20per_sample_10.raw
222806		AT5G17330.1	Symbols: GAD, GAD1 glutamate decarboxylase chr5:5711141-5714839 FORWARD LENGTH=502	00223											ü		LLNDLLVEK	171.917	1	1.75589e+07	High				732	0	2	HCD	528.818	1056.63	-0.359416	88.273	76.7507	-60	35891	20240920_E3_NEO7_DelChiaro_Dagdas_GMI_ID1802_onbead_try_dig_20per_sample_10.raw
222807		AT5G07220.1	Symbols: ATBAG3, BAG3 BCL-2-associated athanogene 3 chr5:2265545-2266720 REVERSE LENGTH=303	00138											ü		SISDISFEVDR	295.751	1	8.11996e+06	High				4886	0	2	HCD	634.311	1267.62	-1.02102	32.4578	76.743	-45	35887	20240920_E3_NEO7_DelChiaro_Dagdas_GMI_ID1802_onbead_try_dig_20per_sample_10.raw
222808		AT2G42600.2; AT2G42600.1	Symbols: ATPPC2, PPC2 phosphoenolpyruvate carboxylase 2 chr2:17734541-17738679 REVERSE LENGTH=963<|>Symbols: ATPPC2, PPC2 phosphoenolpyruvate carboxylase 2 chr2:17734541-17738679 REVERSE LENGTH=963	00921											ü		DYMESSPAAELVK	331.702	1	1.18123e+07	High				6746	0	2	HCD	720.34	1439.67	-0.154361	5.72269	76.7411	-45	35886	20240920_E3_NEO7_DelChiaro_Dagdas_GMI_ID1802_onbead_try_dig_20per_sample_10.raw
222809		AT2G04390.1	Symbols: Ribosomal S17 family protein chr2:1527911-1528336 FORWARD LENGTH=141	00034											ü		ILEEVAIIPSK	395.12	1	1.27712e+07	High				907	0	2	HCD	606.366	1211.73	0.392833	11.6237	76.7392	-45	35885	20240920_E3_NEO7_DelChiaro_Dagdas_GMI_ID1802_onbead_try_dig_20per_sample_10.raw
222810		AT3G54110.1	Symbols: ATPUMP1, UCP, PUMP1, ATUCP1, UCP1 plant uncoupling mitochondrial protein 1 chr3:20038890-20040996 FORWARD LENGTH=306	00271											ü		GFIPNFGR	228.028	1	1.81221e+06	High				871	0	2	HCD	454.243	907.479	0.130014	3.37232	76.7239	-75	35877	20240920_E3_NEO7_DelChiaro_Dagdas_GMI_ID1802_onbead_try_dig_20per_sample_10.raw
222811		AT5G13370.1	Symbols: Auxin-responsive GH3 family protein chr5:4286996-4289424 FORWARD LENGTH=595	00281											ü		TSWEAILK	224.689	1	4.50952e+06	High				1380	0	2	HCD	474.263	947.52	-0.158878	1.03381	76.7221	-75	35876	20240920_E3_NEO7_DelChiaro_Dagdas_GMI_ID1802_onbead_try_dig_20per_sample_10.raw
222812		AT1G53500.1; AT3G14790.1; AT1G78570.1	Symbols: MUM4, RHM2, ATRHM2, ATMUM4 NAD-dependent epimerase/dehydratase family protein chr1:19967157-19969239 REVERSE LENGTH=667 | Symbols: RHM3, ATRHM3 rhamnose biosynthesis 3 chr3:4964791-4966875 FORWARD LENGTH=664 | Symbols: RHM1, ROL1, ATRHM1 rhamnose biosynthesis 1 chr1:29550110-29552207 FORWARD LENGTH=669	00108; 00106; 00106											ü		NNIYGTHVLLEACK	381.466	1	1.37401e+07	High		C13(Methylthio): 100	C13(Methylthio)	8286	0	3	HCD	540.934	1620.79	-0.576822	8.21412	76.7116	-60	35871	20240920_E3_NEO7_DelChiaro_Dagdas_GMI_ID1802_onbead_try_dig_20per_sample_10.raw
222813	ü	cont_P35908	Keratin, type II cytoskeletal 2 epidermal OS=Homo sapiens GN=KRT2 PE=1 SV=2	00248											ü		TSQNSELNNMQDLVEDYKK	438.986	1	3.01047e+07	High				14239	1	4	HCD	564.766	2256.04	-0.813378	15.6795	76.7097	-60	35870	20240920_E3_NEO7_DelChiaro_Dagdas_GMI_ID1802_onbead_try_dig_20per_sample_10.raw
222814		AT4G02510.1	Symbols: TOC159, TOC86, PPI2, TOC160, ATTOC159 translocon at the outer envelope membrane of chloroplasts 159 chr4:1104766-1109360 FORWARD LENGTH=1503	00905											ü		ITFIDTPGLK	273.14	1	2.68901e+07	High				928	0	2	HCD	552.818	1104.63	-0.659035	17.2669	76.7048	-60	35867	20240920_E3_NEO7_DelChiaro_Dagdas_GMI_ID1802_onbead_try_dig_20per_sample_10.raw
222815		AT3G10530.1	Symbols: Transducin/WD40 repeat-like superfamily protein chr3:3286277-3288670 FORWARD LENGTH=536	00430											ü		LPPETIMLDPSK	165.244	1	7.31019e+07	High				2976	0	2	HCD	670.86	1340.71	0.474854	85.799	76.6992	-45	35864	20240920_E3_NEO7_DelChiaro_Dagdas_GMI_ID1802_onbead_try_dig_20per_sample_10.raw
222816	ü	cont_P04264	Keratin, type II cytoskeletal 1 OS=Homo sapiens GN=KRT1 PE=1 SV=6	00258											ü		NMQDMVEDYR	290.691	1	3.74034e+07	Medium		N1(Deamidated): 100	N1(Deamidated)	2148	0	2	HCD	651.26	1301.51	-0.655828	33.7344	76.6957	-45	35862	20240920_E3_NEO7_DelChiaro_Dagdas_GMI_ID1802_onbead_try_dig_20per_sample_10.raw
222817		AT4G02510.1	Symbols: TOC159, TOC86, PPI2, TOC160, ATTOC159 translocon at the outer envelope membrane of chloroplasts 159 chr4:1104766-1109360 FORWARD LENGTH=1503	00905											ü		ITFIDTPGLK	278.501	1	3.80234e+07	High	X			868	0	2	HCD	552.819	1104.63	-0.106002	0	76.69	-45	35859	20240920_E3_NEO7_DelChiaro_Dagdas_GMI_ID1802_onbead_try_dig_20per_sample_10.raw
222818		AT5G27540.1; AT5G27540.2	Symbols: MIRO1, emb2473 MIRO-related GTP-ase 1 chr5:9722816-9727112 FORWARD LENGTH=648<|>Symbols: MIRO1 MIRO-related GTP-ase 1 chr5:9722816-9727112 FORWARD LENGTH=648	00121											ü		IPIIVAGCK	270.09	1	2.71796e+06	Medium		C8(Methylthio): 100	C8(Methylthio)	1212	0	2	HCD	480.274	959.541	-0.527557	12.3012	76.6771	-75	35853	20240920_E3_NEO7_DelChiaro_Dagdas_GMI_ID1802_onbead_try_dig_20per_sample_10.raw
222819		AT2G47610.1; AT3G62870.1	Symbols: Ribosomal protein L7Ae/L30e/S12e/Gadd45 family protein chr2:19529854-19531401 FORWARD LENGTH=257 | Symbols: Ribosomal protein L7Ae/L30e/S12e/Gadd45 family protein chr3:23242862-23244273 REVERSE LENGTH=256	00129; 00128											ü		YGLNHVTYLIEQNK	337.652	1	2.21121e+07	High		N4(Deamidated): 100	N4(Deamidated)	7746	0	3	HCD	564.958	1692.86	0.362605	22.9056	76.6752	-75	35852	20240920_E3_NEO7_DelChiaro_Dagdas_GMI_ID1802_onbead_try_dig_20per_sample_10.raw
222820		AT2G47970.1	Symbols: Nuclear pore localisation protein NPL4 chr2:19629525-19630973 FORWARD LENGTH=413	00109											ü		MTVDDLIAR	234.535	1	2.7295e+06	Medium				2509	0	2	HCD	517.271	1033.54	0.928828	14.5686	76.6734	-75	35851	20240920_E3_NEO7_DelChiaro_Dagdas_GMI_ID1802_onbead_try_dig_20per_sample_10.raw
222821		AT1G79550.2; AT1G79550.1	Symbols: PGK phosphoglycerate kinase chr1:29924347-29926295 REVERSE LENGTH=401<|>Symbols: PGK phosphoglycerate kinase chr1:29924347-29926295 REVERSE LENGTH=401	00233											ü		AQGLSVGSSLVEEDKLDLAK	470.038	1	4.95711e+06	High				6490	1	3	HCD	687.036	2059.09	0.957554	10.6886	76.6715	-75	35850	20240920_E3_NEO7_DelChiaro_Dagdas_GMI_ID1802_onbead_try_dig_20per_sample_10.raw
222822		AT3G57150.1	Symbols: NAP57, AtNAP57, CBF5, AtCBF5 homologue of NAP57 chr3:21154255-21155952 REVERSE LENGTH=565	00080											ü		YGVINLDKPANPSSHEVVAWIK	436.023	1	3.82247e+06	High				6515	1	4	HCD	610.079	2437.29	2.03984	18.5547	76.6648	-60	35847	20240920_E3_NEO7_DelChiaro_Dagdas_GMI_ID1802_onbead_try_dig_20per_sample_10.raw
222823		AT1G20110.1	Symbols: RING/FYVE/PHD zinc finger superfamily protein chr1:6971554-6974578 FORWARD LENGTH=601	00228											ü		RSDSGEYPAFEDSYGDGVYAYQGGK	525.728	1	4.42185e+06	High				9018	1	3	HCD	906.725	2718.16	0.64832	0	76.663	-60	35846	20240920_E3_NEO7_DelChiaro_Dagdas_GMI_ID1802_onbead_try_dig_20per_sample_10.raw
222824		AT5G20290.1	Symbols: Ribosomal protein S8e family protein chr5:6851695-6853012 REVERSE LENGTH=222	00077											ü		TRVLDVVYNASNNELVR	401.268	1	6.30834e+06	High				6188	1	3	HCD	654.686	1962.04	1.03858	5.02128	76.6592	-60	35844	20240920_E3_NEO7_DelChiaro_Dagdas_GMI_ID1802_onbead_try_dig_20per_sample_10.raw
222825		ATCG00270.1	Symbols: PSBD photosystem II reaction center protein D chrC:32711-33772 FORWARD LENGTH=353	00306											ü		AAEDPEFETFYTK	259.742	1	1.02123e+07	High				6818	0	2	HCD	774.348	1547.69	-0.253113	0	76.6515	-45	35840	20240920_E3_NEO7_DelChiaro_Dagdas_GMI_ID1802_onbead_try_dig_20per_sample_10.raw
222826	ü	cont_P15636	Protease 1 OS=Achromobacter lyticus PE=1 SV=1	00206											ü		GVSGSCNIDVVCPEGDGRR	320.187	1	5.83591e+09	High		C6(Methylthio): 100; C12(Methylthio): 100	C6(Methylthio); C12(Methylthio)	7075	1	3	HCD	671.289	2011.85	3.01397	43.7396	76.6459	-45	35837	20240920_E3_NEO7_DelChiaro_Dagdas_GMI_ID1802_onbead_try_dig_20per_sample_10.raw
222827	ü	cont_P35908	Keratin, type II cytoskeletal 2 epidermal OS=Homo sapiens GN=KRT2 PE=1 SV=2	00248											ü		TSQNSELNNMQDLVEDYKK	597.118	1	5.5271e+08	High				14541	1	3	HCD	752.687	2256.05	1.35885	2.1794	76.6403	-45	35834	20240920_E3_NEO7_DelChiaro_Dagdas_GMI_ID1802_onbead_try_dig_20per_sample_10.raw
222828		AT3G07050.1	Symbols: GTP-binding family protein chr3:2229602-2232279 REVERSE LENGTH=582	00348											ü		DMLVTLYK	212.738	1	7.40618e+07	High		M2(Oxidation): 100	M2(Oxidation)	991	0	2	HCD	499.766	998.526	2.81091	37.0423	76.6351	-75	35831	20240920_E3_NEO7_DelChiaro_Dagdas_GMI_ID1802_onbead_try_dig_20per_sample_10.raw
222829		AT3G05900.1	Symbols: neurofilament protein-related chr3:1761408-1763854 REVERSE LENGTH=673	00282											ü		VELEGKLEDVIVEEK	342.822	1	1.91802e+06	High				5273	1	3	HCD	576.981	1728.93	0.612405	13.8973	76.6332	-75	35830	20240920_E3_NEO7_DelChiaro_Dagdas_GMI_ID1802_onbead_try_dig_20per_sample_10.raw
222830		AT1G03090.2	Symbols: MCCA methylcrotonyl-CoA carboxylase alpha chain, mitochondrial / 3-methylcrotonyl-CoA carboxylase 1 (MCCA) chr1:739715-743819 FORWARD LENGTH=734	00384											ü		GFLPATGVLNHYRPVAVSPSVR	223.435	1	1.06093e+09	Medium				3231	1	3	HCD	779.766	2337.28	0.656227	5.85606	76.6314	-75	35829	20240920_E3_NEO7_DelChiaro_Dagdas_GMI_ID1802_onbead_try_dig_20per_sample_10.raw
222831		AT4G08350.1	Symbols: GTA02, GTA2 global transcription factor group A2 chr4:5286351-5292072 FORWARD LENGTH=1041	00501											ü		VDQHVLIILSDTTK	312.724	1	1.85589e+06	High				2548	0	3	HCD	527.966	1581.88	-0.172506	46.7025	76.6276	-75	35827	20240920_E3_NEO7_DelChiaro_Dagdas_GMI_ID1802_onbead_try_dig_20per_sample_10.raw
222832		AT3G59970.3	Symbols: MTHFR1 methylenetetrahydrofolate reductase 1 chr3:22151303-22154323 FORWARD LENGTH=592	00431											ü		INSNGFLTINSQPSVNAAK	265.759	1	5.71763e+06	High		N4(Deamidated): 100	N4(Deamidated)	9294	0	3	HCD	659.341	1976.01	0.731549	0	76.6257	-75	35826	20240920_E3_NEO7_DelChiaro_Dagdas_GMI_ID1802_onbead_try_dig_20per_sample_10.raw
222833		AT1G66670.1	Symbols: CLPP3, NCLPP3 CLP protease proteolytic subunit 3 chr1:24863995-24865646 REVERSE LENGTH=309	00223											ü		ITGKPESEIESDTDRDNFLNPWEAK	412.539	1	7.29311e+06	Medium				17850	2	4	HCD	723.596	2891.36	-2.0585	0	76.6171	-60	35822	20240920_E3_NEO7_DelChiaro_Dagdas_GMI_ID1802_onbead_try_dig_20per_sample_10.raw
222834		AT3G59970.3	Symbols: MTHFR1 methylenetetrahydrofolate reductase 1 chr3:22151303-22154323 FORWARD LENGTH=592	00431											ü		INSNGFLTINSQPSVNAAK	320.466	1	1.83039e+07	High		N4(Deamidated): 100	N4(Deamidated)	9344	0	3	HCD	659.341	1976.01	0.268756	0	76.6103	-60	35818	20240920_E3_NEO7_DelChiaro_Dagdas_GMI_ID1802_onbead_try_dig_20per_sample_10.raw
222835		AT4G25630.1; AT5G52470.1	Symbols: FIB2, ATFIB2 fibrillarin 2 chr4:13074239-13076205 FORWARD LENGTH=320 | Symbols: FIB1, FBR1, ATFIB1, ATFBR1, SKIP7 fibrillarin 1 chr5:21294290-21296509 FORWARD LENGTH=308	00203; 00192											ü		TNVIPIIEDAR	207.683	1	9.50968e+06	Low				2548	0	2	HCD	620.843	1240.68	-7.96531	71.5874	76.6084	-60	35817	20240920_E3_NEO7_DelChiaro_Dagdas_GMI_ID1802_onbead_try_dig_20per_sample_10.raw
222836		AT5G25780.1; AT5G27640.1	Symbols: EIF3B-2, EIF3B, ATEIF3B-2 eukaryotic translation initiation factor 3B-2 chr5:8973420-8976758 REVERSE LENGTH=714 | Symbols: TIF3B1, EIF3B, ATEIF3B-1, EIF3B-1, ATTIF3B1 translation initiation factor 3B1 chr5:9781207-9784759 REVERSE LENGTH=712	00524; 00523											ü		YIILAGLK	229.543	1	1.4212e+07	High				45	0	2	HCD	445.789	890.571	-0.410064	6.68753	76.6066	-60	35816	20240920_E3_NEO7_DelChiaro_Dagdas_GMI_ID1802_onbead_try_dig_20per_sample_10.raw
222837		AT5G15530.1	Symbols: BCCP2, CAC1-B biotin carboxyl carrier protein 2 chr5:5038955-5040437 FORWARD LENGTH=255	00078											ü		TNVPEPAELSEFMAK	488.937	1	1.57377e+07	Medium		M13(Oxidation): 100	M13(Oxidation)	8730	0	2	HCD	839.904	1678.8	0.916979	47.0773	76.6007	-45	35813	20240920_E3_NEO7_DelChiaro_Dagdas_GMI_ID1802_onbead_try_dig_20per_sample_10.raw
222838		AT5G44800.1	Symbols: CHR4, PKR1 chromatin remodeling 4 chr5:18083659-18092162 REVERSE LENGTH=2223	01756											ü		FLDSLSSLPSK	286.732	1	1.05971e+07	High				2376	0	2	HCD	597.325	1193.64	1.01792	6.96331	76.5988	-45	35812	20240920_E3_NEO7_DelChiaro_Dagdas_GMI_ID1802_onbead_try_dig_20per_sample_10.raw
222839		AT3G13930.1	Symbols: Dihydrolipoamide acetyltransferase, long form protein chr3:4596240-4600143 FORWARD LENGTH=539	00279											ü		ADVEDFLASGSK	384.886	1	8.76901e+07	High				4575	0	2	HCD	619.799	1238.59	0.537573	9.7629	76.5913	-45	35808	20240920_E3_NEO7_DelChiaro_Dagdas_GMI_ID1802_onbead_try_dig_20per_sample_10.raw
222840		AT3G52930.1	Symbols: Aldolase superfamily protein chr3:19627383-19628874 REVERSE LENGTH=358	00107											ü		GTVELAGTDGETTTQGLDGLGDR	424.312	1	1.21986e+08	High				14531	0	3	HCD	755.028	2263.07	1.02003	0	76.5902	-45	35807	20240920_E3_NEO7_DelChiaro_Dagdas_GMI_ID1802_onbead_try_dig_20per_sample_10.raw
222841		AT4G11260.1	Symbols: ATSGT1B, ETA3, RPR1, EDM1, SGT1B phosphatase-related chr4:6851515-6853719 REVERSE LENGTH=358	00162											ü		HEFYQKPEEAVVTIFAK	482.379	1	2.74189e+06	Medium				7537	1	3	HCD	679.361	2036.07	9.12884	23.2372	76.5862	-75	35805	20240920_E3_NEO7_DelChiaro_Dagdas_GMI_ID1802_onbead_try_dig_20per_sample_10.raw
222842		AT5G47930.1; AT3G61110.1	Symbols: Zinc-binding ribosomal protein family protein chr5:19406423-19407329 REVERSE LENGTH=84 | Symbols: ARS27A, RS27A ribosomal protein S27 chr3:22611710-22612632 FORWARD LENGTH=86	00025; 00025											ü		RLVQSPNSFFMDVK	356.794	1	5.68249e+06	High		N7(Deamidated): 100	N7(Deamidated)	7868	1	3	HCD	556.952	1668.84	-0.806235	85.2871	76.5806	-75	35802	20240920_E3_NEO7_DelChiaro_Dagdas_GMI_ID1802_onbead_try_dig_20per_sample_10.raw
222843		AT1G31910.1	Symbols: GHMP kinase family protein chr1:11459050-11461649 FORWARD LENGTH=505	00377											ü		WVLHATEPINEAIIK	257.572	1	2.23761e+06	High				3111	0	3	HCD	578.658	1733.96	1.03499	55.6656	76.5768	-75	35800	20240920_E3_NEO7_DelChiaro_Dagdas_GMI_ID1802_onbead_try_dig_20per_sample_10.raw
222844	ü	cont_P35908	Keratin, type II cytoskeletal 2 epidermal OS=Homo sapiens GN=KRT2 PE=1 SV=2	00442											ü		LNDLEEALQQAK	250.309	1	5.45493e+06	Medium				4776	0	2	HCD	686.358	1371.71	-1.54462	0	76.5683	-60	35796	20240920_E3_NEO7_DelChiaro_Dagdas_GMI_ID1802_onbead_try_dig_20per_sample_10.raw
222845		AT5G56030.1; AT5G56010.1	Symbols: HSP81-2, ERD8, HSP90.2, AtHsp90.2 heat shock protein 81-2 chr5:22686923-22689433 FORWARD LENGTH=699 | Symbols: HSP81-3, Hsp81.3, AtHsp90-3, AtHsp90.3 heat shock protein 81-3 chr5:22681410-22683911 FORWARD LENGTH=699	00317; 00317											ü		RAPFDLFDTK	293.798	1	4.18363e+07	High				3046	1	2	HCD	605.316	1209.62	-1.17039	40.8354	76.5664	-60	35795	20240920_E3_NEO7_DelChiaro_Dagdas_GMI_ID1802_onbead_try_dig_20per_sample_10.raw
222846		AT1G12920.1	Symbols: ERF1-2 eukaryotic release factor 1-2 chr1:4396555-4397859 REVERSE LENGTH=434	00300											ü		YVFGVEDTLK	236.153	1	7.62156e+06	Medium				2584	0	2	HCD	585.807	1170.61	2.12867	36.5897	76.5645	-60	35794	20240920_E3_NEO7_DelChiaro_Dagdas_GMI_ID1802_onbead_try_dig_20per_sample_10.raw
222847	ü	cont_P35527	Keratin, type I cytoskeletal 9 OS=Homo sapiens GN=KRT9 PE=1 SV=3	00450											ü		EIETYHNLLEGGQEDFESSGAGK	449.766	1	6.46611e+08	High				14065	0	3	HCD	837.382	2510.13	0.252746	0	76.5607	-60	35792	20240920_E3_NEO7_DelChiaro_Dagdas_GMI_ID1802_onbead_try_dig_20per_sample_10.raw
222848		AT1G03090.2	Symbols: MCCA methylcrotonyl-CoA carboxylase alpha chain, mitochondrial / 3-methylcrotonyl-CoA carboxylase 1 (MCCA) chr1:739715-743819 FORWARD LENGTH=734	00406											ü		VETGVEQGDTVSMHYDPMIAK	474.621	1	3.80356e+09	High				14641	0	3	HCD	769.692	2307.06	-0.535136	0	76.5589	-60	35791	20240920_E3_NEO7_DelChiaro_Dagdas_GMI_ID1802_onbead_try_dig_20per_sample_10.raw
222849	ü	cont_P02769	Serum albumin OS=Bos_taurus GN=ALB PE=1 SV=4	00141											ü		PDPNTLCDEFKADEK	422.477	1	7.81484e+07	High		C7(Methylthio): 100	C7(Methylthio)	6789	1	3	HCD	589.923	1767.76	-0.659352	30.2406	76.557	-60	35790	20240920_E3_NEO7_DelChiaro_Dagdas_GMI_ID1802_onbead_try_dig_20per_sample_10.raw
222850		AT4G25630.1; AT5G52470.1	Symbols: FIB2, ATFIB2 fibrillarin 2 chr4:13074239-13076205 FORWARD LENGTH=320 | Symbols: FIB1, FBR1, ATFIB1, ATFBR1, SKIP7 fibrillarin 1 chr5:21294290-21296509 FORWARD LENGTH=308	00203; 00192											ü		TNVIPIIEDAR	197.245	1	2.10615e+07	High				1935	0	2	HCD	620.849	1240.69	0.989924	70.6634	76.553	-45	35788	20240920_E3_NEO7_DelChiaro_Dagdas_GMI_ID1802_onbead_try_dig_20per_sample_10.raw
222851	ü	cont_P02769	Serum albumin OS=Bos_taurus GN=ALB PE=1 SV=4	00066											ü		LVNELTEFAK	217.156	1	0	Unknown				2061	0	2	HCD	582.32	1163.63	0.949666	57.2487	76.5519	-45	35787	20240920_E3_NEO7_DelChiaro_Dagdas_GMI_ID1802_onbead_try_dig_20per_sample_10.raw
222852		AT1G30580.1	Symbols: GTP binding chr1:10831953-10835454 REVERSE LENGTH=394	00027											ü		IGIVGLPNVGK	316.353	1	2.38178e+07	High				113	0	2	HCD	533.835	1066.66	1.01547	15.3519	76.55	-45	35786	20240920_E3_NEO7_DelChiaro_Dagdas_GMI_ID1802_onbead_try_dig_20per_sample_10.raw
222853		AT3G19480.1; AT4G34200.1	Symbols: D-3-phosphoglycerate dehydrogenase chr3:6752590-6754650 FORWARD LENGTH=588 | Symbols: EDA9 D-3-phosphoglycerate dehydrogenase chr4:16374041-16376561 REVERSE LENGTH=603	00187; 00202											ü		TLAVLGFGK	270.153	1	2.62782e+07	High				274	0	2	HCD	453.277	905.546	0.54431	20.371	76.5481	-45	35785	20240920_E3_NEO7_DelChiaro_Dagdas_GMI_ID1802_onbead_try_dig_20per_sample_10.raw
222854		AT5G25780.1; AT5G27640.1	Symbols: EIF3B-2, EIF3B, ATEIF3B-2 eukaryotic translation initiation factor 3B-2 chr5:8973420-8976758 REVERSE LENGTH=714 | Symbols: TIF3B1, EIF3B, ATEIF3B-1, EIF3B-1, ATTIF3B1 translation initiation factor 3B1 chr5:9781207-9784759 REVERSE LENGTH=712	00524; 00523											ü		YIILAGLK	200.783	1	1.36393e+07	High				45	0	2	HCD	445.789	890.571	-0.476321	23.7138	76.5381	-75	35779	20240920_E3_NEO7_DelChiaro_Dagdas_GMI_ID1802_onbead_try_dig_20per_sample_10.raw
222855	ü	cont_P15636	Protease 1 OS=Achromobacter lyticus PE=1 SV=1	00410											ü		VLGQLHGGPSSCSATGTNR	283.543	1	4.1492e+10	High		C12(Methylthio): 100	C12(Methylthio)	11511	0	3	HCD	629.965	1887.88	0.90237	4.77512	76.5363	-75	35778	20240920_E3_NEO7_DelChiaro_Dagdas_GMI_ID1802_onbead_try_dig_20per_sample_10.raw
222856		AT1G68560.1	Symbols: ATXYL1, XYL1, TRG1 alpha-xylosidase 1 chr1:25734435-25737897 REVERSE LENGTH=915	00350											ü		LLAFLDK	220.591	1	5.26744e+06	High				205	0	2	HCD	410.252	819.497	-0.311487	15.1131	76.5269	-75	35773	20240920_E3_NEO7_DelChiaro_Dagdas_GMI_ID1802_onbead_try_dig_20per_sample_10.raw
222857		AT2G30490.1	Symbols: ATC4H, C4H, CYP73A5, REF3 cinnamate-4-hydroxylase chr2:12993861-12995683 REVERSE LENGTH=505	00132											ü		IMTVPFFTNK	268.019	1	4.22641e+06	High		M2(Oxidation): 100	M2(Oxidation)	3461	0	2	HCD	607.318	1213.63	-0.258356	0	76.522	-60	35771	20240920_E3_NEO7_DelChiaro_Dagdas_GMI_ID1802_onbead_try_dig_20per_sample_10.raw
222858		AT1G68560.1	Symbols: ATXYL1, XYL1, TRG1 alpha-xylosidase 1 chr1:25734435-25737897 REVERSE LENGTH=915	00350											ü		LLAFLDK	186.657	1	6.74018e+06	High				205	0	2	HCD	410.252	819.498	0.135834	9.47048	76.5201	-60	35770	20240920_E3_NEO7_DelChiaro_Dagdas_GMI_ID1802_onbead_try_dig_20per_sample_10.raw
222859		AT1G23190.1	Symbols: PGM3 Phosphoglucomutase/phosphomannomutase family protein chr1:8219946-8224186 FORWARD LENGTH=583	00484											ü		SDVASVASADEFEYKDPVDGSISK	506.892	1	8.65993e+06	High				16070	1	3	HCD	839.393	2516.17	-0.847816	6.0268	76.5145	-60	35767	20240920_E3_NEO7_DelChiaro_Dagdas_GMI_ID1802_onbead_try_dig_20per_sample_10.raw
222860		AT1G09130.3	Symbols: ATP-dependent caseinolytic (Clp) protease/crotonase family protein chr1:2939731-2942217 REVERSE LENGTH=370	00310											ü		IIADVVPSEEFDK	370.593	1	1.75054e+07	Medium				5886	0	2	HCD	731.379	1461.75	2.04207	3.90093	76.5002	-45	35760	20240920_E3_NEO7_DelChiaro_Dagdas_GMI_ID1802_onbead_try_dig_20per_sample_10.raw
222861		AT5G20280.1	Symbols: ATSPS1F, SPS1F sucrose phosphate synthase 1F chr5:6844994-6849997 REVERSE LENGTH=1043	00555											ü		QSDVPDIYR	242.965	1	3.85716e+07	High			N-Term(Gln->pyro-Glu)	2378	0	2	HCD	538.257	1075.51	0.941017	5.16837	76.4965	-45	35758	20240920_E3_NEO7_DelChiaro_Dagdas_GMI_ID1802_onbead_try_dig_20per_sample_10.raw
222862		AT3G62250.1	Symbols: UBQ5 ubiquitin 5 chr3:23037138-23037611 FORWARD LENGTH=157	00120											ü		ECPNATCGAGTFMASHFDR	819.586	1	2.72874e+09	High		C2(Methylthio): 100; C7(Methylthio): 100; M13(Oxidation): 100	C2(Methylthio); C7(Methylthio); M13(Oxidation)	1580	0	3	HCD	708.269	2122.79	1.32443	3.23415	76.4935	-45	35756	20240920_E3_NEO7_DelChiaro_Dagdas_GMI_ID1802_onbead_try_dig_20per_sample_10.raw
222863	ü	cont_P15636	Protease 1 OS=Achromobacter lyticus PE=1 SV=1	00435											ü		VFTSWTGGGAAASR	214.374	1	5.05042e+09	High				5725	0	3	HCD	456.561	1367.67	-0.347346	15.5577	76.4876	-75	35753	20240920_E3_NEO7_DelChiaro_Dagdas_GMI_ID1802_onbead_try_dig_20per_sample_10.raw
222864		AT5G51970.1; AT5G51970.2	Symbols: GroES-like zinc-binding alcohol dehydrogenase family protein chr5:21111820-21113284 FORWARD LENGTH=364<|>Symbols: GroES-like zinc-binding alcohol dehydrogenase family protein chr5:21111820-21113284 FORWARD LENGTH=364	00302											ü		EVDVVGVFR	171.928	1	907493	Low				1782	0	2	HCD	510.281	1019.55	1.78533	36.4051	76.4857	-75	35752	20240920_E3_NEO7_DelChiaro_Dagdas_GMI_ID1802_onbead_try_dig_20per_sample_10.raw
222865		AT3G22590.1	Symbols: PHP, CDC73 PLANT HOMOLOGOUS TO PARAFIBROMIN chr3:8003999-8005452 FORWARD LENGTH=415	00331											ü		VVAVFVLGK	185.773	1	1.06636e+06	Medium				74	0	2	HCD	466.302	931.597	-0.942477	86.9765	76.4838	-75	35751	20240920_E3_NEO7_DelChiaro_Dagdas_GMI_ID1802_onbead_try_dig_20per_sample_10.raw
222866		AT2G28150.1	Symbols: Domain of unknown function (DUF966) chr2:12000015-12002227 FORWARD LENGTH=540	00297											ü		TDTLESLIR	265.783	1	5.14924e+06	High				2037	0	2	HCD	524.287	1047.57	-0.351915	35.4796	76.4737	-60	35746	20240920_E3_NEO7_DelChiaro_Dagdas_GMI_ID1802_onbead_try_dig_20per_sample_10.raw
222867		AT3G59770.1	Symbols: SAC9 sacI homology domain-containing protein / WW domain-containing protein chr3:22079281-22085674 REVERSE LENGTH=1630	00291											ü		MTAAEAEIYVADRDPYK	462.418	1	6.79892e+07	High				12100	1	3	HCD	648.31	1942.92	-3.2409	9.0485	76.47	-60	35744	20240920_E3_NEO7_DelChiaro_Dagdas_GMI_ID1802_onbead_try_dig_20per_sample_10.raw
222868		AT5G19550.1; AT5G11520.1	Symbols: ASP2, AAT2 aspartate aminotransferase 2 chr5:6598201-6601597 FORWARD LENGTH=405 | Symbols: ASP3, YLS4 aspartate aminotransferase 3 chr5:3685257-3687721 REVERSE LENGTH=449	00260; 00304											ü		VGALSIVCK	330.532	1	0	Unknown		C8(Methylthio): 100	C8(Methylthio)	1086	0	2	HCD	468.256	935.505	-0.469444	6.13591	76.4681	-60	35743	20240920_E3_NEO7_DelChiaro_Dagdas_GMI_ID1802_onbead_try_dig_20per_sample_10.raw
222869		AT3G19480.1; AT4G34200.1	Symbols: D-3-phosphoglycerate dehydrogenase chr3:6752590-6754650 FORWARD LENGTH=588 | Symbols: EDA9 D-3-phosphoglycerate dehydrogenase chr4:16374041-16376561 REVERSE LENGTH=603	00187; 00202											ü		TLAVLGFGK	262.606	1	4.01266e+07	High				274	0	2	HCD	453.276	905.545	0.00730373	3.39118	76.4644	-60	35741	20240920_E3_NEO7_DelChiaro_Dagdas_GMI_ID1802_onbead_try_dig_20per_sample_10.raw
222870		AT3G59970.3	Symbols: MTHFR1 methylenetetrahydrofolate reductase 1 chr3:22151303-22154323 FORWARD LENGTH=592	00261											ü		AYGIHFATEMCK	250.733	1	1.25735e+07	High		C11(Methylthio): 100	C11(Methylthio)	5006	0	3	HCD	472.875	1416.61	0.607253	2.75607	76.4585	-45	35738	20240920_E3_NEO7_DelChiaro_Dagdas_GMI_ID1802_onbead_try_dig_20per_sample_10.raw
222871		AT5G27640.1	Symbols: TIF3B1, EIF3B, ATEIF3B-1, EIF3B-1, ATTIF3B1 translation initiation factor 3B1 chr5:9781207-9784759 REVERSE LENGTH=712	00185											ü		SGPDTEVFWNDTR	394.764	1	8.65011e+06	Medium				6105	0	2	HCD	762.34	1523.67	-1.89765	17.7329	76.4566	-45	35737	20240920_E3_NEO7_DelChiaro_Dagdas_GMI_ID1802_onbead_try_dig_20per_sample_10.raw
222872		AT3G59970.3	Symbols: MTHFR1 methylenetetrahydrofolate reductase 1 chr3:22151303-22154323 FORWARD LENGTH=592	00550											ü		SWANLYPEDDPSR	290.093	1	1.74923e+07	Medium				6820	0	2	HCD	775.351	1549.7	2.09853	10.39	76.4529	-45	35735	20240920_E3_NEO7_DelChiaro_Dagdas_GMI_ID1802_onbead_try_dig_20per_sample_10.raw
222873		AT1G08580.1	Symbols: unknown protein; Has 39 Blast hits to 39 proteins in 15 species: Archae - 0; Bacteria - 0; Metazoa - 0; Fungi - 0; Plants - 35; Viruses - 0; Other Eukaryotes - 4 (source: NCBI BLink). chr1:2715296-2716351 REVERSE LENGTH=123	00063											ü		GLVTMEDVEMASAQAASEDSK	468.683	1	1.67281e+07	High		M5(Oxidation): 100	M5(Oxidation)	11401	0	3	HCD	728.994	2184.97	2.31877	2.62105	76.4509	-45	35734	20240920_E3_NEO7_DelChiaro_Dagdas_GMI_ID1802_onbead_try_dig_20per_sample_10.raw
222874	ü	cont_P15636	Protease 1 OS=Achromobacter lyticus PE=1 SV=1	00236											ü		SGTLACTGSLVnnTANDR	234.067	1	0	Unknown		C6(Methylthio): 100; N12(Deamidated): 49.94; N13(Deamidated): 49.94	C6(Methylthio); N12(Deamidated)	9712	0	3	HCD	614.28	1840.83	5.56211	26.9035	76.4331	-75	35724	20240920_E3_NEO7_DelChiaro_Dagdas_GMI_ID1802_onbead_try_dig_20per_sample_10.raw
222875		AT2G46280.1; AT2G46280.2	Symbols: TRIP-1, TIF3I1 TGF-beta receptor interacting protein 1 chr2:19003656-19005393 REVERSE LENGTH=328<|>Symbols: TRIP-1, TIF3I1 TGF-beta receptor interacting protein 1 chr2:19003656-19005393 REVERSE LENGTH=328	00288											ü		GHFGPINALAFNPDGK	378.838	1	5.07463e+06	High				7868	0	3	HCD	552.283	1654.83	0.338493	11.3845	76.4255	-60	35721	20240920_E3_NEO7_DelChiaro_Dagdas_GMI_ID1802_onbead_try_dig_20per_sample_10.raw
222876		AT1G05190.1	Symbols: emb2394 Ribosomal protein L6 family chr1:1502515-1503738 REVERSE LENGTH=223	00145											ü		ELVLNLGFSHPVK	299.529	1	6.60438e+06	High				1571	0	3	HCD	484.945	1452.82	0.140418	25.2522	76.4235	-60	35720	20240920_E3_NEO7_DelChiaro_Dagdas_GMI_ID1802_onbead_try_dig_20per_sample_10.raw
222877		AT1G36160.2; AT1G36160.1	Symbols: ACC1 acetyl-CoA carboxylase 1 chr1:13534196-13543773 FORWARD LENGTH=2254<|>Symbols: ACC1, AT-ACC1, EMB22, GK, PAS3 acetyl-CoA carboxylase 1 chr1:13534196-13543773 FORWARD LENGTH=2254	00271											ü		HLEVQLLCDK	329.886	1	8.73402e+06	Medium		Q5(Deamidated): 100; C8(Methylthio): 100	Q5(Deamidated); C8(Methylthio)	4492	0	2	HCD	622.805	1244.6	1.24857	57.0237	76.4217	-60	35719	20240920_E3_NEO7_DelChiaro_Dagdas_GMI_ID1802_onbead_try_dig_20per_sample_10.raw
222878	ü	cont_P35908	Keratin, type II cytoskeletal 2 epidermal OS=Homo sapiens GN=KRT2 PE=1 SV=2	00442											ü		LNDLEEALQQAK	348.785	1	1.11538e+08	High				4932	0	3	HCD	457.908	1371.71	-0.460333	3.98536	76.4161	-60	35716	20240920_E3_NEO7_DelChiaro_Dagdas_GMI_ID1802_onbead_try_dig_20per_sample_10.raw
222879		AT4G34030.1	Symbols: MCCB 3-methylcrotonyl-CoA carboxylase chr4:16301298-16303949 FORWARD LENGTH=587	00333											ü		EPLYDINELR	177.707	1	1.8977e+07	High		N7(Deamidated): 100	N7(Deamidated)	4622	0	2	HCD	631.818	1262.63	1.16052	83.4538	76.4121	-45	35714	20240920_E3_NEO7_DelChiaro_Dagdas_GMI_ID1802_onbead_try_dig_20per_sample_10.raw
222880		AT4G24690.1	Symbols: ubiquitin-associated (UBA)/TS-N domain-containing protein / octicosapeptide/Phox/Bemp1 (PB1) domain-containing protein chr4:12741191-12744202 FORWARD LENGTH=704	00165											ü		LGQLSIPQESSPCSPVTKPGSSGASLSR	501.251	1	5.96521e+06	Medium		C13(Methylthio): 100	C13(Methylthio)	15485	1	3	HCD	939.471	2816.4	2.2273	0	76.4102	-45	35713	20240920_E3_NEO7_DelChiaro_Dagdas_GMI_ID1802_onbead_try_dig_20per_sample_10.raw
222881		AT5G56350.1; AT5G63680.1; AT5G08570.1	Symbols: Pyruvate kinase family protein chr5:22820254-22822529 REVERSE LENGTH=498 | Symbols: Pyruvate kinase family protein chr5:25490507-25492530 FORWARD LENGTH=510 | Symbols: Pyruvate kinase family protein chr5:2778433-2780300 FORWARD LENGTH=510	00253; 00265; 00265											ü		GDLGMEIPIEK	322.347	1	1.99753e+07	Medium				3355	0	2	HCD	601.31	1201.61	-0.948864	6.91832	76.4065	-45	35711	20240920_E3_NEO7_DelChiaro_Dagdas_GMI_ID1802_onbead_try_dig_20per_sample_10.raw
222882	ü	cont_P35908	Keratin, type II cytoskeletal 2 epidermal OS=Homo sapiens GN=KRT2 PE=1 SV=2	00442											ü		LNDLEEALQQAK	381.103	1	1.19464e+08	High				4730	0	3	HCD	457.909	1371.71	0.74151	8.98777	76.4046	-45	35710	20240920_E3_NEO7_DelChiaro_Dagdas_GMI_ID1802_onbead_try_dig_20per_sample_10.raw
222883		AT2G39770.2; AT2G39770.1	Symbols: CYT1 Glucose-1-phosphate adenylyltransferase family protein chr2:16589401-16590741 FORWARD LENGTH=361<|>Symbols: CYT1, VTC1, SOZ1, EMB101, GMP1 Glucose-1-phosphate adenylyltransferase family protein chr2:16589401-16590741 FORWARD LENGTH=361	00352											ü		SNILKPEIVM	321.155	1	1.02564e+07	Medium				2204	1	2	HCD	572.328	1143.65	4.43135	19.5309	76.4033	-45	35709	20240920_E3_NEO7_DelChiaro_Dagdas_GMI_ID1802_onbead_try_dig_20per_sample_10.raw
222884		AT1G33120.1; AT1G33140.1; AT4G10450.1	Symbols: Ribosomal protein L6 family chr1:12010986-12012223 FORWARD LENGTH=194<|>Symbols: PGY2 Ribosomal protein L6 family chr1:12023360-12024502 FORWARD LENGTH=194 | Symbols: Ribosomal protein L6 family chr4:6463201-6464458 REVERSE LENGTH=194	00178; 00178											ü		FLDGIYVSEK	299.199	1	2.9646e+08	High				2685	0	2	HCD	585.806	1170.6	0.568885	61.9797	76.4014	-45	35708	20240920_E3_NEO7_DelChiaro_Dagdas_GMI_ID1802_onbead_try_dig_20per_sample_10.raw
222885		AT3G51010.1	Symbols: unknown protein; FUNCTIONS IN: molecular_function unknown; INVOLVED IN: biological_process unknown; LOCATED IN: mitochondrion, plastid; EXPRESSED IN: 22 plant structures; EXPRESSED DURING: 13 growth stages; Has 24 Blast hits to 24 proteins in 9 species: Archae - 0; Bacteria - 0; Metazoa - 0; Fungi - 0; Plants - 24; Viruses - 0; Other Eukaryotes - 0 (source: NCBI BLink). chr3:18946880-18948048 REVERSE LENGTH=188	00172											ü		LIELQQLEEEK	335.213	1	1.85455e+08	High				4044	0	2	HCD	686.373	1371.74	2.28222	14.6944	76.4003	-45	35707	20240920_E3_NEO7_DelChiaro_Dagdas_GMI_ID1802_onbead_try_dig_20per_sample_10.raw
222886		AT5G19550.1; AT5G11520.1	Symbols: ASP2, AAT2 aspartate aminotransferase 2 chr5:6598201-6601597 FORWARD LENGTH=405 | Symbols: ASP3, YLS4 aspartate aminotransferase 3 chr5:3685257-3687721 REVERSE LENGTH=449	00260; 00304											ü		VGALSIVCK	328.105	1	9.5413e+06	High		C8(Methylthio): 100	C8(Methylthio)	1336	0	2	HCD	468.255	935.504	-1.77212	13.577	76.3962	-75	35705	20240920_E3_NEO7_DelChiaro_Dagdas_GMI_ID1802_onbead_try_dig_20per_sample_10.raw
222887		TID	TID	00293											ü		QGALLLEQDGVIK	262.458	1	1.46698e+06	Medium				2133	0	2	HCD	692.395	1383.78	-0.49927	0	76.3944	-75	35704	20240920_E3_NEO7_DelChiaro_Dagdas_GMI_ID1802_onbead_try_dig_20per_sample_10.raw
222888		AT1G03350.1	Symbols: BSD domain-containing protein chr1:822834-824246 REVERSE LENGTH=470	00179											ü		WESAFSLDGK	239.542	1	1.10323e+07	High				3533	0	2	HCD	570.273	1139.54	0.938724	24.4486	76.379	-60	35696	20240920_E3_NEO7_DelChiaro_Dagdas_GMI_ID1802_onbead_try_dig_20per_sample_10.raw
222889		AT4G02510.1	Symbols: TOC159, TOC86, PPI2, TOC160, ATTOC159 translocon at the outer envelope membrane of chloroplasts 159 chr4:1104766-1109360 FORWARD LENGTH=1503	00204											ü		VDVDDKSDNVIEEEGVELTDK	431.672	1	4.90167e+06	High				15736	1	3	HCD	783.371	2348.1	0.457882	0	76.3771	-60	35695	20240920_E3_NEO7_DelChiaro_Dagdas_GMI_ID1802_onbead_try_dig_20per_sample_10.raw
222890		AT5G15530.1	Symbols: BCCP2, CAC1-B biotin carboxyl carrier protein 2 chr5:5038955-5040437 FORWARD LENGTH=255	00078											ü		TNVPEPAELSEFMAK	387.116	1	1.62848e+08	High		M13(Oxidation): 100	M13(Oxidation)	8988	0	3	HCD	560.272	1678.8	0.588027	79.2128	76.3752	-60	35694	20240920_E3_NEO7_DelChiaro_Dagdas_GMI_ID1802_onbead_try_dig_20per_sample_10.raw
222891		AT3G59770.1	Symbols: SAC9 sacI homology domain-containing protein / WW domain-containing protein chr3:22079281-22085674 REVERSE LENGTH=1630	00811											ü		VVAVTFYPAGAVR	172.901	1	1.41241e+07	High				1670	0	2	HCD	675.384	1349.76	2.52669	33.3016	76.3656	-45	35689	20240920_E3_NEO7_DelChiaro_Dagdas_GMI_ID1802_onbead_try_dig_20per_sample_10.raw
222892		AT5G15530.1	Symbols: BCCP2, CAC1-B biotin carboxyl carrier protein 2 chr5:5038955-5040437 FORWARD LENGTH=255	00078											ü		TNVPEPAELSEFMAK	460.879	1	1.8816e+08	High		M13(Oxidation): 100	M13(Oxidation)	8818	0	3	HCD	560.273	1678.8	2.55168	36.8214	76.3619	-45	35687	20240920_E3_NEO7_DelChiaro_Dagdas_GMI_ID1802_onbead_try_dig_20per_sample_10.raw
222893		AT1G03090.2	Symbols: MCCA methylcrotonyl-CoA carboxylase alpha chain, mitochondrial / 3-methylcrotonyl-CoA carboxylase 1 (MCCA) chr1:739715-743819 FORWARD LENGTH=734	00244											ü		HIEVQIFGDK	310.602	1	8.71405e+09	Medium				2760	0	2	HCD	593.316	1185.63	-0.731663	62.7688	76.347	-75	35680	20240920_E3_NEO7_DelChiaro_Dagdas_GMI_ID1802_onbead_try_dig_20per_sample_10.raw
222894		AT4G34110.1	Symbols: PAB2, PABP2, ATPAB2 poly(A) binding protein 2 chr4:16336732-16339892 FORWARD LENGTH=629	00193											ü		QVYVGPFLR	216.265	1	2.9379e+06	High				1050	0	2	HCD	539.806	1078.6	-0.127854	19.2375	76.3433	-75	35678	20240920_E3_NEO7_DelChiaro_Dagdas_GMI_ID1802_onbead_try_dig_20per_sample_10.raw
222895	ü	cont_P35527	Keratin, type I cytoskeletal 9 OS=Homo sapiens GN=KRT9 PE=1 SV=3	00200											ü		NYSPYYNTIDDLK	325.621	1	5.50262e+06	High				8225	0	2	HCD	803.375	1605.74	0.142693	4.37386	76.3395	-75	35676	20240920_E3_NEO7_DelChiaro_Dagdas_GMI_ID1802_onbead_try_dig_20per_sample_10.raw
222896	ü	cont_P22629	Streptavidin OS=Streptomyces avidinii PE=1 SV=1	00109											ü		NAHSATTWSGQYVGGAEAR	465.095	1	3.42317e+10	High				12126	0	3	HCD	654.973	1962.9	-1.08554	6.47351	76.3377	-75	35675	20240920_E3_NEO7_DelChiaro_Dagdas_GMI_ID1802_onbead_try_dig_20per_sample_10.raw
222897		TID	TID	00293											ü		QGALLLEQDGVIK	310.087	1	1.00558e+07	High				2143	0	3	HCD	461.933	1383.78	-0.860128	0	76.3241	-60	35668	20240920_E3_NEO7_DelChiaro_Dagdas_GMI_ID1802_onbead_try_dig_20per_sample_10.raw
222898		AT5G13710.2; AT5G13710.1	Symbols: SMT1, CPH sterol methyltransferase 1 chr5:4424048-4426866 REVERSE LENGTH=336<|>Symbols: SMT1, CPH sterol methyltransferase 1 chr5:4424048-4426866 REVERSE LENGTH=336	00216											ü		IKGEIEIGDGLPDIR	360.995	1	1.79882e+07	High				3377	1	3	HCD	542.302	1624.89	0.111019	17.7868	76.3223	-60	35667	20240920_E3_NEO7_DelChiaro_Dagdas_GMI_ID1802_onbead_try_dig_20per_sample_10.raw
222899	ü	cont_P02769	Serum albumin OS=Bos_taurus GN=ALB PE=1 SV=4	00139											ü		LKPDPNTLCDEFKADEK	473.747	1	2.10336e+09	High		C9(Methylthio): 100	C9(Methylthio)	12214	2	3	HCD	670.317	2008.94	0.706865	4.89512	76.3204	-60	35666	20240920_E3_NEO7_DelChiaro_Dagdas_GMI_ID1802_onbead_try_dig_20per_sample_10.raw
222900		AT2G41740.1	Symbols: VLN2, ATVLN2 villin 2 chr2:17410962-17416878 REVERSE LENGTH=976	00190											ü		ALEVVQYLK	282.975	1	9.35497e+06	High				543	0	2	HCD	531.814	1062.62	1.31389	14.0842	76.3127	-45	35662	20240920_E3_NEO7_DelChiaro_Dagdas_GMI_ID1802_onbead_try_dig_20per_sample_10.raw
222901		AT4G29380.1	Symbols: protein kinase family protein / WD-40 repeat family protein chr4:14458822-14464692 FORWARD LENGTH=1494	01082											ü		SAVNDIATSSDHSFFVSASDDSTVK	509.403	1	1.08355e+07	Medium				15843	0	3	HCD	863.067	2587.19	2.44774	0	76.3108	-45	35661	20240920_E3_NEO7_DelChiaro_Dagdas_GMI_ID1802_onbead_try_dig_20per_sample_10.raw
222902		AT1G03090.2	Symbols: MCCA methylcrotonyl-CoA carboxylase alpha chain, mitochondrial / 3-methylcrotonyl-CoA carboxylase 1 (MCCA) chr1:739715-743819 FORWARD LENGTH=734	00384											ü		GFLPATGVLNHYR	403.791	1	4.10504e+07	High		N10(Deamidated): 100	N10(Deamidated)	5326	0	3	HCD	482.59	1445.76	1.06151	13.0585	76.3071	-45	35659	20240920_E3_NEO7_DelChiaro_Dagdas_GMI_ID1802_onbead_try_dig_20per_sample_10.raw
222903		AT1G11860.1; AT1G11860.2; AT1G11860.3	Symbols: Glycine cleavage T-protein family chr1:4001801-4003245 FORWARD LENGTH=408<|>Symbols: Glycine cleavage T-protein family chr1:4001801-4003245 FORWARD LENGTH=408<|>Symbols: Glycine cleavage T-protein family chr1:4001801-4003245 FORWARD LENGTH=408	00138											ü		VTDEHIYLVVNAGCR	352.631	1	5.92308e+06	High		C14(Methylthio): 100	C14(Methylthio)	9406	0	3	HCD	578.947	1734.83	-1.35161	31.9131	76.3011	-75	35656	20240920_E3_NEO7_DelChiaro_Dagdas_GMI_ID1802_onbead_try_dig_20per_sample_10.raw
222904		TID	TID	00293											ü		QGALLLEQDGVIK	307.976	1	7.51279e+06	High				2133	0	3	HCD	461.933	1383.78	-0.528478	2.90578	76.2993	-75	35655	20240920_E3_NEO7_DelChiaro_Dagdas_GMI_ID1802_onbead_try_dig_20per_sample_10.raw
222905		AT4G34450.1	Symbols: coatomer gamma-2 subunit, putative / gamma-2 coat protein, putative / gamma-2 COP, putative chr4:16471956-16476795 FORWARD LENGTH=886	00732											ü		FSNTLTFVVK	246.828	1	6.29094e+06	High				1419	0	2	HCD	578.324	1155.64	-0.533719	66.9099	76.2781	-60	35644	20240920_E3_NEO7_DelChiaro_Dagdas_GMI_ID1802_onbead_try_dig_20per_sample_10.raw
222906		AT4G33220.1	Symbols: PME44, ATPME44 pectin methylesterase 44 chr4:16022506-16026130 FORWARD LENGTH=525	00248											ü		GLYLENVEIK	195.524	1	4.83329e+06	Medium				1912	0	2	HCD	589.329	1177.65	3.59384	58.9595	76.2704	-45	35640	20240920_E3_NEO7_DelChiaro_Dagdas_GMI_ID1802_onbead_try_dig_20per_sample_10.raw
222907		AT3G62250.1	Symbols: UBQ5 ubiquitin 5 chr3:23037138-23037611 FORWARD LENGTH=157	00144											ü		CGLTYVYQK	222.364	1	7.24481e+10	High		C1(Methylthio): 100	C1(Methylthio)	3164	0	2	HCD	560.762	1120.52	0.394238	43.9977	76.2666	-45	35638	20240920_E3_NEO7_DelChiaro_Dagdas_GMI_ID1802_onbead_try_dig_20per_sample_10.raw
222908		AT3G62120.1; AT3G62120.2	Symbols: Class II aaRS and biotin synthetases superfamily protein chr3:23001227-23003849 REVERSE LENGTH=530<|>Symbols: Class II aaRS and biotin synthetases superfamily protein chr3:23001227-23003849 REVERSE LENGTH=530	00456											ü		TWDEFIK	231.925	1	3.50061e+07	High				1300	0	2	HCD	469.735	938.462	0.251212	9.84817	76.261	-45	35635	20240920_E3_NEO7_DelChiaro_Dagdas_GMI_ID1802_onbead_try_dig_20per_sample_10.raw
222909		AT1G36160.2; AT1G36160.1; AT1G36180.1	Symbols: ACC1 acetyl-CoA carboxylase 1 chr1:13534196-13543773 FORWARD LENGTH=2254<|>Symbols: ACC1, AT-ACC1, EMB22, GK, PAS3 acetyl-CoA carboxylase 1 chr1:13534196-13543773 FORWARD LENGTH=2254 | Symbols: ACC2 acetyl-CoA carboxylase 2 chr1:13546047-13558339 FORWARD LENGTH=2355	00738; 00636											ü		DGGLLMQLDGK	477.59	1	6.85341e+07	High		M6(Oxidation): 100	M6(Oxidation)	3395	0	2	HCD	581.792	1162.58	-1.07886	42.5825	76.2591	-45	35634	20240920_E3_NEO7_DelChiaro_Dagdas_GMI_ID1802_onbead_try_dig_20per_sample_10.raw
222910		AT3G53040.1	Symbols: late embryogenesis abundant protein, putative / LEA protein, putative chr3:19664797-19666405 REVERSE LENGTH=479	00449											ü		EADQMTGQTFNDVGEIDDEEK	264.831	1	2.24877e+06	High				6587	0	3	HCD	791.001	2370.99	0.602688	3.99585	76.2506	-75	35630	20240920_E3_NEO7_DelChiaro_Dagdas_GMI_ID1802_onbead_try_dig_20per_sample_10.raw
222911		AT5G34850.1	Symbols: ATPAP26, PAP26 purple acid phosphatase 26 chr5:13108475-13111217 REVERSE LENGTH=475	00439											ü		VATDEFVLHNQYWGK	335.672	1	7.57505e+06	High				10019	0	3	HCD	602.965	1806.88	-0.0954977	9.11245	76.2487	-75	35629	20240920_E3_NEO7_DelChiaro_Dagdas_GMI_ID1802_onbead_try_dig_20per_sample_10.raw
222912	ü	cont_P35527	Keratin, type I cytoskeletal 9 OS=Homo sapiens GN=KRT9 PE=1 SV=3	00200											ü		NYSPYYNTIDDLK	323.448	1	1.84718e+08	High				8336	0	3	HCD	535.919	1605.74	-0.661354	5.94587	76.243	-75	35626	20240920_E3_NEO7_DelChiaro_Dagdas_GMI_ID1802_onbead_try_dig_20per_sample_10.raw
222913		ATCG00280.1	Symbols: PSBC photosystem II reaction center protein C chrC:33720-35141 FORWARD LENGTH=473	00363											ü		APWLEPLR	260.268	1	4.88919e+07	High				831	0	2	HCD	491.279	981.551	-0.761603	17.4781	76.2348	-60	35622	20240920_E3_NEO7_DelChiaro_Dagdas_GMI_ID1802_onbead_try_dig_20per_sample_10.raw
222914		AT3G09440.1; AT3G09440.2; AT5G02500.1; AT5G02490.1; AT3G12580.1; AT1G16030.1	Symbols: Heat shock protein 70 (Hsp 70) family protein chr3:2903434-2905632 REVERSE LENGTH=649<|>Symbols: Heat shock protein 70 (Hsp 70) family protein chr3:2903434-2905632 REVERSE LENGTH=649 | Symbols: HSC70-1, HSP70-1, AT-HSC70-1, HSC70 heat shock cognate protein 70-1 chr5:554055-556334 REVERSE LENGTH=651 | Symbols: Heat shock protein 70 (Hsp 70) family protein chr5:550296-552565 REVERSE LENGTH=653 | Symbols: HSP70, ATHSP70 heat shock protein 70 chr3:3991487-3993689 REVERSE LENGTH=650 | Symbols: Hsp70b heat shock protein 70B chr1:5502386-5504326 REVERSE LENGTH=646	00145; 00145; 00144; 00145; 00145											ü		NAVVTVPAYFNDSQR	289.94	1	7.89903e+07	High	X			8502	0	3	HCD	560.948	1680.83	-3.05269	28.6578	76.2329	-60	35621	20240920_E3_NEO7_DelChiaro_Dagdas_GMI_ID1802_onbead_try_dig_20per_sample_10.raw
222915		AT3G11130.1; AT3G08530.1	Symbols: Clathrin, heavy chain chr3:3482575-3491667 REVERSE LENGTH=1705 | Symbols: Clathrin, heavy chain chr3:2587171-2595411 REVERSE LENGTH=1703	00084; 00084											ü		AQVPGTTQDHLQIFNIEAK	297.305	1	1.2621e+07	Medium				9533	0	3	HCD	704.033	2110.08	-3.8337	7.88815	76.2311	-60	35620	20240920_E3_NEO7_DelChiaro_Dagdas_GMI_ID1802_onbead_try_dig_20per_sample_10.raw
222916		AT1G14610.1	Symbols: TWN2, VALRS valyl-tRNA synthetase / valine--tRNA ligase (VALRS) chr1:5008502-5014486 REVERSE LENGTH=1108	00109											ü		RDASEENPEDFVDPETPLGER	437.508	1	9.85109e+06	High				12947	1	3	HCD	801.362	2402.07	-1.44927	0	76.2291	-60	35619	20240920_E3_NEO7_DelChiaro_Dagdas_GMI_ID1802_onbead_try_dig_20per_sample_10.raw
222917		AT3G53040.1	Symbols: late embryogenesis abundant protein, putative / LEA protein, putative chr3:19664797-19666405 REVERSE LENGTH=479	00449											ü		EADQMTGQTFNDVGEIDDEEK	416.185	1	2.06595e+07	High				6436	0	3	HCD	791.001	2370.99	-0.014718	0	76.2261	-60	35617	20240920_E3_NEO7_DelChiaro_Dagdas_GMI_ID1802_onbead_try_dig_20per_sample_10.raw
222918		AT5G16390.1	Symbols: CAC1, CAC1A, BCCP, BCCP1 chloroplastic acetylcoenzyme A carboxylase 1 chr5:5361098-5363020 REVERSE LENGTH=280	00126											ü		DIVELQLK	218.016	1	1.30038e+09	High				743	0	2	HCD	479.284	957.562	0.0307869	4.01455	76.2221	-45	35615	20240920_E3_NEO7_DelChiaro_Dagdas_GMI_ID1802_onbead_try_dig_20per_sample_10.raw
222919		AT3G17020.1	Symbols: Adenine nucleotide alpha hydrolases-like superfamily protein chr3:5802728-5804063 REVERSE LENGTH=163	00078											ü		YALKPDAETLDIVNTAAR	402.471	1	6.06824e+06	High	X			6759	1	3	HCD	654.35	1961.04	1.0279	8.03847	76.2202	-45	35614	20240920_E3_NEO7_DelChiaro_Dagdas_GMI_ID1802_onbead_try_dig_20per_sample_10.raw
222920	ü	cont_P02769	Serum albumin OS=Bos_taurus GN=ALB PE=1 SV=4	00413											ü		qnCDQFEK	266.126	1	2.70668e+08	High		Q1(Deamidated): 50; N2(Deamidated): 50; C3(Methylthio): 100	N-Term(Gln->pyro-Glu); Q1(Deamidated); C3(Methylthio)	644	0	2	HCD	521.186	1041.37	-0.123179	19.3243	76.2184	-45	35613	20240920_E3_NEO7_DelChiaro_Dagdas_GMI_ID1802_onbead_try_dig_20per_sample_10.raw
222921	ü	cont_P04264	Keratin, type II cytoskeletal 1 OS=Homo sapiens GN=KRT1 PE=1 SV=6	00186											ü		SLNNQFASFIDK	158.387	1	5.67239e+09	High				5078	0	2	HCD	692.349	1383.69	0.496372	56.79	76.2165	-45	35612	20240920_E3_NEO7_DelChiaro_Dagdas_GMI_ID1802_onbead_try_dig_20per_sample_10.raw
222922		AT1G59610.1	Symbols: ADL3, CF1, DRP2B, DL3 dynamin-like 3 chr1:21893413-21900780 FORWARD LENGTH=920	00074											ü		APIIIDLSREESLSSK	336.027	1	3.57471e+06	High				4215	1	3	HCD	586.659	1757.96	-0.985549	13.6047	76.2002	-75	35603	20240920_E3_NEO7_DelChiaro_Dagdas_GMI_ID1802_onbead_try_dig_20per_sample_10.raw
222923		AT3G03920.1	Symbols: H/ACA ribonucleoprotein complex, subunit Gar1/Naf1 protein chr3:1009123-1010379 REVERSE LENGTH=202	00130											ü		FFIDPYK	221.88	1	5.88102e+07	High				1153	0	2	HCD	465.242	929.476	-1.0684	5.88005	76.1946	-75	35600	20240920_E3_NEO7_DelChiaro_Dagdas_GMI_ID1802_onbead_try_dig_20per_sample_10.raw
222924		AT2G47970.1	Symbols: Nuclear pore localisation protein NPL4 chr2:19629525-19630973 FORWARD LENGTH=413	00029											ü		TLIADQLQIPLHK	347.681	1	7.58019e+06	High				697	0	3	HCD	497.296	1489.87	-0.58642	0	76.19	-60	35598	20240920_E3_NEO7_DelChiaro_Dagdas_GMI_ID1802_onbead_try_dig_20per_sample_10.raw
222925		AT1G52510.1	Symbols: alpha/beta-Hydrolases superfamily protein chr1:19563039-19565260 REVERSE LENGTH=380	00189											ü		LLEVLEVK	248.737	1	7.8539e+06	High				372	0	2	HCD	471.797	942.586	-0.617629	41.2991	76.1863	-60	35596	20240920_E3_NEO7_DelChiaro_Dagdas_GMI_ID1802_onbead_try_dig_20per_sample_10.raw
222926		AT5G14590.1	Symbols: Isocitrate/isopropylmalate dehydrogenase family protein chr5:4703533-4706627 REVERSE LENGTH=485	00173											ü		NILDGTVFR	198.508	1	7.07179e+06	High				1752	0	2	HCD	517.785	1034.56	-1.1297	23.3507	76.1829	-60	35594	20240920_E3_NEO7_DelChiaro_Dagdas_GMI_ID1802_onbead_try_dig_20per_sample_10.raw
222927		AT5G35360.1	Symbols: CAC2 acetyl Co-enzyme a carboxylase biotin carboxylase subunit chr5:13584300-13588268 FORWARD LENGTH=537	00478											ü		ALNDTIITGVPTTINYHK	429.944	1	2.47699e+08	High				5810	0	3	HCD	657.69	1971.05	0.216051	0.857897	76.1637	-45	35584	20240920_E3_NEO7_DelChiaro_Dagdas_GMI_ID1802_onbead_try_dig_20per_sample_10.raw
222928		AT3G14940.1; AT2G42600.2; AT2G42600.1; AT1G53310.1; AT1G53310.3; AT1G53310.2	Symbols: ATPPC3, PPC3 phosphoenolpyruvate carboxylase 3 chr3:5025584-5029476 FORWARD LENGTH=968 | Symbols: ATPPC2, PPC2 phosphoenolpyruvate carboxylase 2 chr2:17734541-17738679 REVERSE LENGTH=963<|>Symbols: ATPPC2, PPC2 phosphoenolpyruvate carboxylase 2 chr2:17734541-17738679 REVERSE LENGTH=963 | Symbols: ATPPC1, PEPC1, ATPEPC1, PPC1 phosphoenolpyruvate carboxylase 1 chr1:19884261-19888070 REVERSE LENGTH=967<|>Symbols: ATPPC1, PEPC1, ATPEPC1, PPC1 phosphoenolpyruvate carboxylase 1 chr1:19884261-19888070 REVERSE LENGTH=967<|>Symbols: ATPPC1, PEPC1, ATPEPC1, PPC1 phosphoenolpyruvate carboxylase 1 chr1:19884261-19888070 REVERSE LENGTH=967	00301; 00302; 00302											ü		DVCLLAR	200.964	1	2.35222e+06	High		C3(Methylthio): 100	C3(Methylthio)	848	0	2	HCD	418.212	835.416	-0.609247	3.70005	76.1597	-75	35582	20240920_E3_NEO7_DelChiaro_Dagdas_GMI_ID1802_onbead_try_dig_20per_sample_10.raw
222929		AT5G23630.1	Symbols: PDR2, MIA phosphate deficiency response 2 chr5:7960756-7967644 REVERSE LENGTH=1179	00794											ü		ELILTTFK	161.904	1	2.19144e+06	High				173	0	2	HCD	482.79	964.572	0.955318	86.8836	76.1578	-75	35581	20240920_E3_NEO7_DelChiaro_Dagdas_GMI_ID1802_onbead_try_dig_20per_sample_10.raw
222930	ü	cont_P15636	Protease 1 OS=Achromobacter lyticus PE=1 SV=1	00236											ü		SGTLACTGSLVNNTANDRK	421.03	1	5.07426e+10	High		C6(Methylthio): 100	C6(Methylthio)	12342	1	3	HCD	656.648	1967.93	0.858418	68.7722	76.1541	-75	35579	20240920_E3_NEO7_DelChiaro_Dagdas_GMI_ID1802_onbead_try_dig_20per_sample_10.raw
222931		AT3G11130.1; AT3G08530.1	Symbols: Clathrin, heavy chain chr3:3482575-3491667 REVERSE LENGTH=1705 | Symbols: Clathrin, heavy chain chr3:2587171-2595411 REVERSE LENGTH=1703	00084; 00084											ü		AQVPGTTQDHLQIFNIEAK	348.877	1	2.94203e+07	High				8652	0	3	HCD	704.036	2110.09	0.593886	1.4224	76.1503	-75	35577	20240920_E3_NEO7_DelChiaro_Dagdas_GMI_ID1802_onbead_try_dig_20per_sample_10.raw
222932		AT3G12780.1	Symbols: PGK1 phosphoglycerate kinase 1 chr3:4061127-4063140 REVERSE LENGTH=481	00099											ü		ADLNVPLDDNQTITDDTR	337.351	1	2.72739e+07	High				12938	0	3	HCD	672.655	2015.95	0.0938603	3.54371	76.1484	-75	35576	20240920_E3_NEO7_DelChiaro_Dagdas_GMI_ID1802_onbead_try_dig_20per_sample_10.raw
222933		AT2G19480.1	Symbols: NFA02, NFA2, NAP1;2 nucleosome assembly protein 1;2 chr2:8438601-8441040 FORWARD LENGTH=379	00033											ü		LQNLAGQHSDVLENLTPPVR	437.91	1	9.9076e+06	High				6871	0	3	HCD	734.394	2201.17	0.0184599	12.6415	76.142	-60	35573	20240920_E3_NEO7_DelChiaro_Dagdas_GMI_ID1802_onbead_try_dig_20per_sample_10.raw
222934		AT2G39730.1	Symbols: RCA rubisco activase chr2:16570951-16573345 REVERSE LENGTH=474	00393											ü		LMEYGNMLVMEQENVK	210.313	1	8.42184e+06	High		M7(Oxidation): 100	M7(Oxidation)	11612	0	3	HCD	648.635	1943.89	-0.543483	46.9129	76.1401	-60	35572	20240920_E3_NEO7_DelChiaro_Dagdas_GMI_ID1802_onbead_try_dig_20per_sample_10.raw
222935		AT4G29380.1	Symbols: protein kinase family protein / WD-40 repeat family protein chr4:14458822-14464692 FORWARD LENGTH=1494	01037											ü		SASVTSEDASSPADLVGEPSLSR	490.249	1	1.32096e+07	High				14660	0	3	HCD	754.696	2262.07	-0.391814	0	76.1382	-60	35571	20240920_E3_NEO7_DelChiaro_Dagdas_GMI_ID1802_onbead_try_dig_20per_sample_10.raw
222936		AT5G16390.1	Symbols: CAC1, CAC1A, BCCP, BCCP1 chloroplastic acetylcoenzyme A carboxylase 1 chr5:5361098-5363020 REVERSE LENGTH=280	00126											ü		DIVELQLK	241.289	1	1.44808e+10	High				806	0	2	HCD	479.284	957.561	-0.604567	0	76.1326	-60	35568	20240920_E3_NEO7_DelChiaro_Dagdas_GMI_ID1802_onbead_try_dig_20per_sample_10.raw
222937	ü	cont_P02769	Serum albumin OS=Bos_taurus GN=ALB PE=1 SV=4	00139											ü		LKPDPNTLCDEFKADEK	386.206	1	4.16531e+09	High		C9(Methylthio): 100	C9(Methylthio)	12254	2	4	HCD	502.989	2008.93	-0.358206	0.0557177	76.1315	-60	35567	20240920_E3_NEO7_DelChiaro_Dagdas_GMI_ID1802_onbead_try_dig_20per_sample_10.raw
222938	ü	cont_P02769	Serum albumin OS=Bos_taurus GN=ALB PE=1 SV=4	00106											ü		ETYGDMADCCEK	342.439	1	1.39858e+09	High		M6(Oxidation): 100; C9(Methylthio): 100; C10(Methylthio): 100	M6(Oxidation); C9(Methylthio); C10(Methylthio)	135	0	2	HCD	736.729	1472.45	-0.236112	0	76.1275	-45	35565	20240920_E3_NEO7_DelChiaro_Dagdas_GMI_ID1802_onbead_try_dig_20per_sample_10.raw
222939		AT5G49910.1	Symbols: CPHSC70-2EAT SHOCK PROTEIN 70-2, HSC70-7, cpHsc70-2 chloroplast heat shock protein 70-2 chr5:20303470-20306295 FORWARD LENGTH=718	00581											ü		DEVDTMVQEAER	257.25	1	2.52272e+06	High				5137	0	3	HCD	474.545	1421.62	-0.629409	3.90165	76.1123	-75	35557	20240920_E3_NEO7_DelChiaro_Dagdas_GMI_ID1802_onbead_try_dig_20per_sample_10.raw
222940		AT1G14610.1	Symbols: TWN2, VALRS valyl-tRNA synthetase / valine--tRNA ligase (VALRS) chr1:5008502-5014486 REVERSE LENGTH=1108	00109											ü		RDASEENPEDFVDPETPLGER	470.02	1	9.98959e+06	High				13052	1	3	HCD	801.362	2402.07	-0.760007	0	76.1105	-75	35556	20240920_E3_NEO7_DelChiaro_Dagdas_GMI_ID1802_onbead_try_dig_20per_sample_10.raw
222941		AT5G46070.1	Symbols: Guanylate-binding family protein chr5:18683468-18688397 FORWARD LENGTH=1082	00289											ü		LRPEFGAGLDAFTK	398.16	1	1.9929e+06	High				4987	1	3	HCD	507.94	1521.81	-0.258574	32.1976	76.1085	-75	35555	20240920_E3_NEO7_DelChiaro_Dagdas_GMI_ID1802_onbead_try_dig_20per_sample_10.raw
222942		AT5G14590.1	Symbols: Isocitrate/isopropylmalate dehydrogenase family protein chr5:4703533-4706627 REVERSE LENGTH=485	00173											ü		NILDGTVFR	171.076	1	3.86722e+06	High				1645	0	2	HCD	517.785	1034.56	-0.537764	77.1891	76.1067	-75	35554	20240920_E3_NEO7_DelChiaro_Dagdas_GMI_ID1802_onbead_try_dig_20per_sample_10.raw
222943		ATCG00490.1	Symbols: RBCL ribulose-bisphosphate carboxylases chrC:54958-56397 FORWARD LENGTH=479	00195											ü		GGLDFTKDDENVNSQPFMR	490.781	1	1.54438e+07	High				12543	1	3	HCD	724	2169.99	-0.432473	2.25493	76.1048	-75	35553	20240920_E3_NEO7_DelChiaro_Dagdas_GMI_ID1802_onbead_try_dig_20per_sample_10.raw
222944		AT4G05180.1	Symbols: PSBQ, PSBQ-2, PSII-Q photosystem II subunit Q-2 chr4:2672093-2673170 REVERSE LENGTH=230	00110											ü		DFSLALK	212.538	1	9.6915e+06	High				262	0	2	HCD	397.226	793.445	-0.349695	2.80548	76.103	-75	35552	20240920_E3_NEO7_DelChiaro_Dagdas_GMI_ID1802_onbead_try_dig_20per_sample_10.raw
222945		AT4G02510.1	Symbols: TOC159, TOC86, PPI2, TOC160, ATTOC159 translocon at the outer envelope membrane of chloroplasts 159 chr4:1104766-1109360 FORWARD LENGTH=1503	00273											ü		FDQIGDDDSGEFEPVSDK	290.327	1	3.99202e+06	Medium				7607	0	3	HCD	667.286	1999.84	2.13507	3.83879	76.1011	-75	35551	20240920_E3_NEO7_DelChiaro_Dagdas_GMI_ID1802_onbead_try_dig_20per_sample_10.raw
222946		AT1G07940.2; AT5G60390.1; AT1G07920.1; AT1G07940.1; AT1G07930.1; AT5G60390.3	Symbols: GTP binding Elongation factor Tu family protein chr1:2463350-2464792 REVERSE LENGTH=449<|>Symbols: GTP binding Elongation factor Tu family protein chr5:24289226-24290675 FORWARD LENGTH=449<|>Symbols: GTP binding Elongation factor Tu family protein chr1:2455559-2457001 FORWARD LENGTH=449<|>Symbols: GTP binding Elongation factor Tu family protein chr1:2463350-2464792 REVERSE LENGTH=449<|>Symbols: GTP binding Elongation factor Tu family protein chr1:2459014-2460458 FORWARD LENGTH=449<|>Symbols: GTP binding Elongation factor Tu family protein chr5:24289226-24290675 FORWARD LENGTH=449	00392											ü		MTPTKPMVVETFSEYPPLGR	356.864	1	2.52638e+07	High		M7(Oxidation): 100	M7(Oxidation)	13609	1	3	HCD	766.05	2296.14	0.140588	0	76.0947	-60	35548	20240920_E3_NEO7_DelChiaro_Dagdas_GMI_ID1802_onbead_try_dig_20per_sample_10.raw
222947		AT1G03090.2	Symbols: MCCA methylcrotonyl-CoA carboxylase alpha chain, mitochondrial / 3-methylcrotonyl-CoA carboxylase 1 (MCCA) chr1:739715-743819 FORWARD LENGTH=734	00352											ü		VANGEPLPLSQSEVPMSGHAFEAR	557.858	1	1.11019e+07	High				16239	0	3	HCD	841.747	2523.23	-1.26323	0	76.0861	-60	35543	20240920_E3_NEO7_DelChiaro_Dagdas_GMI_ID1802_onbead_try_dig_20per_sample_10.raw
222948		AT5G49910.1	Symbols: CPHSC70-2EAT SHOCK PROTEIN 70-2, HSC70-7, cpHsc70-2 chloroplast heat shock protein 70-2 chr5:20303470-20306295 FORWARD LENGTH=718	00581											ü		DEVDTMVQEAER	372.863	1	1.54419e+07	High				5305	0	2	HCD	711.315	1421.62	0.454199	39.4073	76.0802	-45	35540	20240920_E3_NEO7_DelChiaro_Dagdas_GMI_ID1802_onbead_try_dig_20per_sample_10.raw
222949		AT1G32050.1	Symbols: SCAMP family protein chr1:11528616-11530974 FORWARD LENGTH=264	00061											ü		LADWEAELR	212.056	1	4.50078e+06	High				3078	0	2	HCD	551.782	1102.56	2.71839	38.8228	76.0765	-45	35538	20240920_E3_NEO7_DelChiaro_Dagdas_GMI_ID1802_onbead_try_dig_20per_sample_10.raw
222950		AT3G08530.1	Symbols: Clathrin, heavy chain chr3:2587171-2595411 REVERSE LENGTH=1703	01157											ü		VSEDTDVYDDLVK	362.809	1	1.30226e+07	Medium				7111	0	2	HCD	749.347	1497.69	-5.86878	0	76.0746	-45	35537	20240920_E3_NEO7_DelChiaro_Dagdas_GMI_ID1802_onbead_try_dig_20per_sample_10.raw
222951		AT2G30490.1	Symbols: ATC4H, C4H, CYP73A5, REF3 cinnamate-4-hydroxylase chr2:12993861-12995683 REVERSE LENGTH=505	00332											ü		LRNELDTVLGPGVQVTEPDLHK	509.024	1	8.67564e+06	High				5701	1	3	HCD	810.772	2430.3	0.942817	4.52291	76.0708	-45	35535	20240920_E3_NEO7_DelChiaro_Dagdas_GMI_ID1802_onbead_try_dig_20per_sample_10.raw
222952		AT4G38420.1	Symbols: sks9 SKU5 similar 9 chr4:17982840-17985173 FORWARD LENGTH=549	00357											ü		TLILESSAALVK	297.527	1	1.97717e+07	High				759	0	2	HCD	622.877	1244.75	0.0648093	0	76.069	-45	35534	20240920_E3_NEO7_DelChiaro_Dagdas_GMI_ID1802_onbead_try_dig_20per_sample_10.raw
222953		AT1G79040.1	Symbols: PSBR photosystem II subunit R chr1:29736085-29736781 FORWARD LENGTH=140	00049											ü		TDKPFGINGSMDLR	299.779	1	6.70641e+07	High		N8(Deamidated): 100	N8(Deamidated)	7794	1	3	HCD	517.92	1551.75	-0.256982	19.9278	76.0538	-75	35526	20240920_E3_NEO7_DelChiaro_Dagdas_GMI_ID1802_onbead_try_dig_20per_sample_10.raw
222954		AT5G16390.1	Symbols: CAC1, CAC1A, BCCP, BCCP1 chloroplastic acetylcoenzyme A carboxylase 1 chr5:5361098-5363020 REVERSE LENGTH=280	00208											ü		SPMAGTFYRSPAPGEPPFIK	290.997	1	3.2619e+06	Medium				12049	1	3	HCD	717.362	2150.07	-1.46016	18.4868	76.0435	-60	35521	20240920_E3_NEO7_DelChiaro_Dagdas_GMI_ID1802_onbead_try_dig_20per_sample_10.raw
222955		AT2G05710.1	Symbols: ACO3 aconitase 3 chr2:2141591-2146350 FORWARD LENGTH=990	00847											ü		LSVFDAAMR	233.023	1	9.50317e+06	High				2254	0	2	HCD	505.26	1009.51	-0.540421	37.7164	76.0417	-60	35520	20240920_E3_NEO7_DelChiaro_Dagdas_GMI_ID1802_onbead_try_dig_20per_sample_10.raw
222956		AT2G36880.1; AT2G36880.2; AT1G02500.2; AT1G02500.1; AT4G01850.1; AT4G01850.2	Symbols: MAT3 methionine adenosyltransferase 3 chr2:15479721-15480893 REVERSE LENGTH=390<|>Symbols: MAT3 methionine adenosyltransferase 3 chr2:15479721-15480893 REVERSE LENGTH=390 | Symbols: SAM1, SAM-1, MAT1, AtSAM1 S-adenosylmethionine synthetase 1 chr1:519037-520218 FORWARD LENGTH=393<|>Symbols: SAM1, SAM-1, MAT1, AtSAM1 S-adenosylmethionine synthetase 1 chr1:519037-520218 FORWARD LENGTH=393 | Symbols: SAM-2, MAT2, SAM2, AtSAM2 S-adenosylmethionine synthetase 2 chr4:796298-797479 REVERSE LENGTH=393<|>Symbols: SAM-2, MAT2, SAM2, AtSAM2 S-adenosylmethionine synthetase 2 chr4:796298-797479 REVERSE LENGTH=393	00365; 00365; 00365											ü		TAAYGHFGRDDPDFTWEVVK	340.683	1	1.583e+07	High				15085	1	4	HCD	578.525	2311.08	-0.298383	33.0374	76.0397	-60	35519	20240920_E3_NEO7_DelChiaro_Dagdas_GMI_ID1802_onbead_try_dig_20per_sample_10.raw
222957		AT1G48900.1	Symbols: Signal recognition particle, SRP54 subunit protein chr1:18084972-18087743 REVERSE LENGTH=495	00157											ü		IPFYGSYTESDPVK	514.017	1	1.56921e+07	High				8188	0	2	HCD	801.888	1602.77	0.247672	0	76.0309	-45	35514	20240920_E3_NEO7_DelChiaro_Dagdas_GMI_ID1802_onbead_try_dig_20per_sample_10.raw
222958		AT1G78570.1	Symbols: RHM1, ROL1, ATRHM1 rhamnose biosynthesis 1 chr1:29550110-29552207 FORWARD LENGTH=669	00268											ü		LFNMDPEANIK	216.923	1	1.72977e+07	Medium				4921	0	2	HCD	646.322	1291.64	1.09425	21.9053	76.0234	-45	35510	20240920_E3_NEO7_DelChiaro_Dagdas_GMI_ID1802_onbead_try_dig_20per_sample_10.raw
222959		AT1G28420.1	Symbols: HB-1 homeobox-1 chr1:9979936-9987460 FORWARD LENGTH=1705	00735											ü		FAAFHVLSLEGSK	271.548	1	2.01918e+06	High				4488	0	3	HCD	469.254	1405.75	-0.868746	20.471	76.0138	-75	35505	20240920_E3_NEO7_DelChiaro_Dagdas_GMI_ID1802_onbead_try_dig_20per_sample_10.raw
222960		AT2G05710.1	Symbols: ACO3 aconitase 3 chr2:2141591-2146350 FORWARD LENGTH=990	00847											ü		LSVFDAAMR	251.772	1	7.20276e+06	High				2256	0	2	HCD	505.26	1009.51	0.0649464	10.991	76.0101	-75	35503	20240920_E3_NEO7_DelChiaro_Dagdas_GMI_ID1802_onbead_try_dig_20per_sample_10.raw
222961		AT3G15460.1	Symbols: Ribosomal RNA processing Brix domain protein chr3:5214279-5216188 REVERSE LENGTH=315	00135											ü		FLVNAVHTMEELK	334.126	1	7.94183e+06	High				5489	0	3	HCD	510.937	1530.8	-0.492711	15.9237	76.0021	-60	35500	20240920_E3_NEO7_DelChiaro_Dagdas_GMI_ID1802_onbead_try_dig_20per_sample_10.raw
222962	ü	cont_REFSEQ:XP_001252647; cont_ENSEMBL:ENSBTAP00000038329	similar to endopin 2B | 9 kDa protein	00064; 00401											ü		ETQSIIFLGK	202.951	1	7.91722e+06	High				988	0	2	HCD	568.321	1135.64	-0.318981	0	75.9984	-60	35498	20240920_E3_NEO7_DelChiaro_Dagdas_GMI_ID1802_onbead_try_dig_20per_sample_10.raw
222963		AT3G13930.1	Symbols: Dihydrolipoamide acetyltransferase, long form protein chr3:4596240-4600143 FORWARD LENGTH=539	00365											ü		ISVNDLVIK	311.325	1	2.36559e+07	High				507	0	2	HCD	500.805	1000.6	-0.509836	23.5994	75.9927	-60	35495	20240920_E3_NEO7_DelChiaro_Dagdas_GMI_ID1802_onbead_try_dig_20per_sample_10.raw
222964		AT1G03090.2	Symbols: MCCA methylcrotonyl-CoA carboxylase alpha chain, mitochondrial / 3-methylcrotonyl-CoA carboxylase 1 (MCCA) chr1:739715-743819 FORWARD LENGTH=734	00352											ü		VANGEPLPLSQSEVPMSGHAFEAR	317.983	1	1.22035e+08	High				16084	0	4	HCD	631.563	2523.23	-0.347047	71.6143	75.9909	-60	35494	20240920_E3_NEO7_DelChiaro_Dagdas_GMI_ID1802_onbead_try_dig_20per_sample_10.raw
222965		AT4G11420.1	Symbols: EIF3A, ATEIF3A-1, EIF3A-1, ATTIF3A1, TIF3A1 eukaryotic translation initiation factor 3A chr4:6947834-6952053 REVERSE LENGTH=987	00375											ü		SALLSELVSK	292.94	1	1.95758e+07	High				817	0	2	HCD	523.808	1046.61	0.246848	8.00497	75.9869	-45	35492	20240920_E3_NEO7_DelChiaro_Dagdas_GMI_ID1802_onbead_try_dig_20per_sample_10.raw
222966		AT3G09260.1	Symbols: PYK10, PSR3.1, BGLU23, LEB Glycosyl hydrolase superfamily protein chr3:2840657-2843730 REVERSE LENGTH=524	00268											ü		IGIAHSPAWFEAHDLADSQDGASIDR	803.119	1	1.90028e+07	Medium				17764	0	3	HCD	927.108	2779.31	1.09023	0	75.985	-45	35491	20240920_E3_NEO7_DelChiaro_Dagdas_GMI_ID1802_onbead_try_dig_20per_sample_10.raw
222967		AT5G07030.1	Symbols: Eukaryotic aspartyl protease family protein chr5:2183600-2185717 REVERSE LENGTH=455	00215											ü		AFTFGCVNK	245.844	1	1.29402e+07	High		C6(Methylthio): 100	C6(Methylthio)	1757	0	2	HCD	516.736	1032.46	0.680945	38.0194	75.9817	-45	35489	20240920_E3_NEO7_DelChiaro_Dagdas_GMI_ID1802_onbead_try_dig_20per_sample_10.raw
222968		AT3G47370.2; AT3G47370.1; AT3G47370.3; AT5G62300.2; AT3G45030.1; AT5G62300.1	Symbols: Ribosomal protein S10p/S20e family protein chr3:17453671-17454437 REVERSE LENGTH=122<|>Symbols: Ribosomal protein S10p/S20e family protein chr3:17453671-17454437 REVERSE LENGTH=122<|>Symbols: Ribosomal protein S10p/S20e family protein chr3:17453671-17454437 REVERSE LENGTH=122 | Symbols: Ribosomal protein S10p/S20e family protein chr5:25021388-25022235 REVERSE LENGTH=124<|>Symbols: Ribosomal protein S10p/S20e family protein chr3:16471606-16472312 REVERSE LENGTH=124<|>Symbols: Ribosomal protein S10p/S20e family protein chr5:25021388-25022235 REVERSE LENGTH=124	00090; 00092											ü		RVIDLFSSPDVVK	473.76	1	1.64138e+07	High				2563	1	2	HCD	737.916	1474.83	-0.485082	16.2883	75.9785	-45	35487	20240920_E3_NEO7_DelChiaro_Dagdas_GMI_ID1802_onbead_try_dig_20per_sample_10.raw
222969		AT2G30490.1	Symbols: ATC4H, C4H, CYP73A5, REF3 cinnamate-4-hydroxylase chr2:12993861-12995683 REVERSE LENGTH=505	00332											ü		LRNELDTVLGPGVQVTEPDLHK	480.025	1	3.67456e+07	High				5978	1	4	HCD	608.33	2430.3	-0.768137	3.25186	75.9766	-45	35486	20240920_E3_NEO7_DelChiaro_Dagdas_GMI_ID1802_onbead_try_dig_20per_sample_10.raw
222970		AT5G13710.2; AT5G13710.1	Symbols: SMT1, CPH sterol methyltransferase 1 chr5:4424048-4426866 REVERSE LENGTH=336<|>Symbols: SMT1, CPH sterol methyltransferase 1 chr5:4424048-4426866 REVERSE LENGTH=336	00115											ü		FSNSVVTGLNNNEYQITR	310.58	1	8.8677e+06	High				12409	0	3	HCD	686.008	2056.01	-0.0297258	8.11489	75.9614	-75	35478	20240920_E3_NEO7_DelChiaro_Dagdas_GMI_ID1802_onbead_try_dig_20per_sample_10.raw
222971		AT3G04920.1; AT5G28060.1	Symbols: Ribosomal protein S24e family protein chr3:1360989-1362065 FORWARD LENGTH=133 | Symbols: Ribosomal protein S24e family protein chr5:10069791-10070792 REVERSE LENGTH=133	00023; 00023											ü		QFVIDVLHPGR	306.969	1	9.72034e+08	High				1900	0	3	HCD	427.575	1280.71	-0.424186	3.08002	75.9595	-75	35477	20240920_E3_NEO7_DelChiaro_Dagdas_GMI_ID1802_onbead_try_dig_20per_sample_10.raw
222972		AT4G11420.1	Symbols: EIF3A, ATEIF3A-1, EIF3A-1, ATTIF3A1, TIF3A1 eukaryotic translation initiation factor 3A chr4:6947834-6952053 REVERSE LENGTH=987	00375											ü		SALLSELVSK	292.947	1	1.5227e+07	High				870	0	2	HCD	523.808	1046.61	-1.26865	19.3732	75.953	-60	35474	20240920_E3_NEO7_DelChiaro_Dagdas_GMI_ID1802_onbead_try_dig_20per_sample_10.raw
222973		AT2G42010.1	Symbols: PLDBETA1, PLDBETA phospholipase D beta 1 chr2:17533018-17537990 REVERSE LENGTH=1083	00452											ü		LYQDAHVPEGMLPGIR	434.56	1	2.88466e+07	High				8138	0	3	HCD	599.31	1795.92	-0.534923	0	75.9455	-60	35470	20240920_E3_NEO7_DelChiaro_Dagdas_GMI_ID1802_onbead_try_dig_20per_sample_10.raw
222974		AT3G09260.1	Symbols: PYK10, PSR3.1, BGLU23, LEB Glycosyl hydrolase superfamily protein chr3:2840657-2843730 REVERSE LENGTH=524	00268											ü		IGIAHSPAWFEAHDLADSQDGASIDR	449.357	1	6.50794e+07	High				17751	0	4	HCD	695.582	2779.31	0.0100613	0	75.9425	-60	35468	20240920_E3_NEO7_DelChiaro_Dagdas_GMI_ID1802_onbead_try_dig_20per_sample_10.raw
222975		AT5G53330.1	Symbols: Ubiquitin-associated/translation elongation factor EF1B protein chr5:21639236-21640716 FORWARD LENGTH=221	00178											ü		VQEFANGFTAIR	273.657	1	1.34962e+07	High		N6(Deamidated): 100	N6(Deamidated)	5442	0	2	HCD	677.345	1353.68	1.51362	0	75.9367	-45	35465	20240920_E3_NEO7_DelChiaro_Dagdas_GMI_ID1802_onbead_try_dig_20per_sample_10.raw
222976	ü	cont_P15636	Protease 1 OS=Achromobacter lyticus PE=1 SV=1	00435											ü		VFTSWTGGGAAASR	323.784	1	1.30559e+11	High				6089	0	2	HCD	684.339	1367.67	0.480159	5.21481	75.9348	-45	35464	20240920_E3_NEO7_DelChiaro_Dagdas_GMI_ID1802_onbead_try_dig_20per_sample_10.raw
222977		AT1G10290.1	Symbols: ADL6, DRP2A dynamin-like protein 6 chr1:3370774-3377120 FORWARD LENGTH=914	00141											ü		LVDLPGLDQR	291.801	1	4.02931e+08	High				1089	0	2	HCD	563.316	1125.63	-0.968819	0	75.9329	-45	35463	20240920_E3_NEO7_DelChiaro_Dagdas_GMI_ID1802_onbead_try_dig_20per_sample_10.raw
222978		AT3G47370.2; AT3G47370.1; AT3G47370.3; AT5G62300.2; AT3G45030.1; AT5G62300.1	Symbols: Ribosomal protein S10p/S20e family protein chr3:17453671-17454437 REVERSE LENGTH=122<|>Symbols: Ribosomal protein S10p/S20e family protein chr3:17453671-17454437 REVERSE LENGTH=122<|>Symbols: Ribosomal protein S10p/S20e family protein chr3:17453671-17454437 REVERSE LENGTH=122 | Symbols: Ribosomal protein S10p/S20e family protein chr5:25021388-25022235 REVERSE LENGTH=124<|>Symbols: Ribosomal protein S10p/S20e family protein chr3:16471606-16472312 REVERSE LENGTH=124<|>Symbols: Ribosomal protein S10p/S20e family protein chr5:25021388-25022235 REVERSE LENGTH=124	00090; 00092											ü		RVIDLFSSPDVVK	348.059	1	4.07556e+07	High				2358	1	3	HCD	492.28	1474.83	0.272552	0	75.9313	-45	35462	20240920_E3_NEO7_DelChiaro_Dagdas_GMI_ID1802_onbead_try_dig_20per_sample_10.raw
222979		AT1G03090.2	Symbols: MCCA methylcrotonyl-CoA carboxylase alpha chain, mitochondrial / 3-methylcrotonyl-CoA carboxylase 1 (MCCA) chr1:739715-743819 FORWARD LENGTH=734	00352											ü		VANGEPLPLSQSEVPMSGHAFEAR	645.438	1	2.15705e+09	High				16054	0	3	HCD	841.748	2523.23	-0.53369	0	75.926	-45	35458	20240920_E3_NEO7_DelChiaro_Dagdas_GMI_ID1802_onbead_try_dig_20per_sample_10.raw
222980		AT1G15290.1	Symbols: Tetratricopeptide repeat (TPR)-like superfamily protein chr1:5257327-5264814 REVERSE LENGTH=1608	00335											ü		AFLLHSQFIDTSVQR	372.207	1	2.67679e+06	High				6519	0	3	HCD	587.981	1761.93	-0.370217	46.9055	75.9164	-75	35453	20240920_E3_NEO7_DelChiaro_Dagdas_GMI_ID1802_onbead_try_dig_20per_sample_10.raw
222981		AT5G09810.1	Symbols: ACT7 actin 7 chr5:3052809-3054220 FORWARD LENGTH=377	00071											ü		YPIEHGIVSNWDDMEK	448.313	1	1.06506e+08	High				11021	0	3	HCD	644.964	1932.88	-0.866506	0.967215	75.9127	-75	35451	20240920_E3_NEO7_DelChiaro_Dagdas_GMI_ID1802_onbead_try_dig_20per_sample_10.raw
222982		ATCG00120.1	Symbols: ATPA ATP synthase subunit alpha chrC:9938-11461 REVERSE LENGTH=507	00095											ü		IAQIPVSEAYLGR	315.833	1	9.54289e+06	High				3225	0	3	HCD	472.933	1416.78	-0.728956	2.37116	75.9109	-75	35450	20240920_E3_NEO7_DelChiaro_Dagdas_GMI_ID1802_onbead_try_dig_20per_sample_10.raw
222983		AT5G66680.1	Symbols: DGL1 dolichyl-diphosphooligosaccharide-protein glycosyltransferase 48kDa subunit family protein chr5:26617840-26620581 REVERSE LENGTH=437	00178											ü		IEAPVLFR	180.911	1	8.90173e+06	High				1213	0	2	HCD	472.782	944.557	0.152764	66.7713	75.9025	-60	35446	20240920_E3_NEO7_DelChiaro_Dagdas_GMI_ID1802_onbead_try_dig_20per_sample_10.raw
222984		AT5G42080.1	Symbols: ADL1, ADL1A, AG68, DRP1A, RSW9, DL1 dynamin-like protein chr5:16820661-16824536 REVERSE LENGTH=610	00299											ü		IPGIQSLINK	417.811	1	6.149e+08	High				237	0	2	HCD	541.832	1082.66	-0.0682177	0.262566	75.895	-60	35442	20240920_E3_NEO7_DelChiaro_Dagdas_GMI_ID1802_onbead_try_dig_20per_sample_10.raw
222985		AT1G03090.2	Symbols: MCCA methylcrotonyl-CoA carboxylase alpha chain, mitochondrial / 3-methylcrotonyl-CoA carboxylase 1 (MCCA) chr1:739715-743819 FORWARD LENGTH=734	00352											ü		VANGEPLPLSQSEVPMSGHAFEAR	604.852	1	3.13505e+08	High		M16(Oxidation): 100	M16(Oxidation)	16765	0	3	HCD	847.078	2539.22	-2.53049	0	75.891	-45	35440	20240920_E3_NEO7_DelChiaro_Dagdas_GMI_ID1802_onbead_try_dig_20per_sample_10.raw
222986		AT3G10530.1	Symbols: Transducin/WD40 repeat-like superfamily protein chr3:3286277-3288670 FORWARD LENGTH=536	00430											ü		LPPETIMLDPSK	307.323	1	7.31019e+07	High				3076	0	2	HCD	670.859	1340.71	-2.23507	0	75.8891	-45	35439	20240920_E3_NEO7_DelChiaro_Dagdas_GMI_ID1802_onbead_try_dig_20per_sample_10.raw
222987		AT2G36580.1; AT3G52990.1	Symbols: Pyruvate kinase family protein chr2:15339253-15342781 FORWARD LENGTH=527 | Symbols: Pyruvate kinase family protein chr3:19649046-19652237 FORWARD LENGTH=527	00353; 00353											ü		GLYPVETISTVGR	243.364	1	2.21702e+07	High				3140	0	2	HCD	696.381	1391.75	0.767876	73.1198	75.8854	-45	35437	20240920_E3_NEO7_DelChiaro_Dagdas_GMI_ID1802_onbead_try_dig_20per_sample_10.raw
222988		AT5G16390.1	Symbols: CAC1, CAC1A, BCCP, BCCP1 chloroplastic acetylcoenzyme A carboxylase 1 chr5:5361098-5363020 REVERSE LENGTH=280	00208											ü		SPMAGTFYRSPAPGEPPFIK	381.044	1	3.37992e+07	High				11804	1	3	HCD	717.363	2150.07	0.162147	0	75.8705	-75	35428	20240920_E3_NEO7_DelChiaro_Dagdas_GMI_ID1802_onbead_try_dig_20per_sample_10.raw
222989		AT1G13020.1	Symbols: EIF4B2 eukaryotic initiation factor 4B2 chr1:4440927-4443520 REVERSE LENGTH=549	00451											ü		NLDLLIR	199.01	1	1.13564e+07	High				357	0	2	HCD	428.766	856.525	-0.260957	74.1636	75.8686	-75	35427	20240920_E3_NEO7_DelChiaro_Dagdas_GMI_ID1802_onbead_try_dig_20per_sample_10.raw
222990		AT3G26650.1	Symbols: GAPA, GAPA-1 glyceraldehyde 3-phosphate dehydrogenase A subunit chr3:9795226-9796848 FORWARD LENGTH=396	00141											ü		NPSLLPWK	234.463	1	1.20654e+08	High				673	0	2	HCD	477.774	954.541	-0.164309	0	75.8648	-75	35425	20240920_E3_NEO7_DelChiaro_Dagdas_GMI_ID1802_onbead_try_dig_20per_sample_10.raw
222991		AT1G03090.2	Symbols: MCCA methylcrotonyl-CoA carboxylase alpha chain, mitochondrial / 3-methylcrotonyl-CoA carboxylase 1 (MCCA) chr1:739715-743819 FORWARD LENGTH=734	00384											ü		GFLPATGVLNHYRPVAVSPSVR	325.377	1	1.06093e+09	Medium				3590	1	3	HCD	779.764	2337.28	-1.67398	0	75.863	-75	35424	20240920_E3_NEO7_DelChiaro_Dagdas_GMI_ID1802_onbead_try_dig_20per_sample_10.raw
222992		AT1G56110.1	Symbols: NOP56 homolog of nucleolar protein NOP56 chr1:20984544-20986893 REVERSE LENGTH=522	00324											ü		CPSSTLQILGAEK	241.617	1	5.38584e+06	High	X	C1(Methylthio): 100	C1(Methylthio)	5539	0	3	HCD	464.9	1392.68	-1.18211	13.7159	75.8587	-60	35422	20240920_E3_NEO7_DelChiaro_Dagdas_GMI_ID1802_onbead_try_dig_20per_sample_10.raw
222993		ATCG00120.1	Symbols: ATPA ATP synthase subunit alpha chrC:9938-11461 REVERSE LENGTH=507	00095											ü		IAQIPVSEAYLGR	369.771	1	1.60967e+07	High				3199	0	3	HCD	472.933	1416.78	-0.275085	36.4966	75.8519	-60	35418	20240920_E3_NEO7_DelChiaro_Dagdas_GMI_ID1802_onbead_try_dig_20per_sample_10.raw
222994	ü	cont_P02769	Serum albumin OS=Bos_taurus GN=ALB PE=1 SV=4	00508											ü		RPCFSALTPDETYVPK	378.101	1	4.07978e+08	High		C3(Methylthio): 100	C3(Methylthio)	11301	1	3	HCD	623.967	1869.89	0.138247	0	75.8474	-60	35415	20240920_E3_NEO7_DelChiaro_Dagdas_GMI_ID1802_onbead_try_dig_20per_sample_10.raw
222995	ü	cont_P02769	Serum albumin OS=Bos_taurus GN=ALB PE=1 SV=4	00508											ü		RPCFSALTPDETYVPK	383.16	1	3.30448e+07	High		C3(Methylthio): 100	C3(Methylthio)	11294	1	2	HCD	935.448	1869.89	0.309006	0	75.8397	-45	35411	20240920_E3_NEO7_DelChiaro_Dagdas_GMI_ID1802_onbead_try_dig_20per_sample_10.raw
222996		AT1G56110.1	Symbols: NOP56 homolog of nucleolar protein NOP56 chr1:20984544-20986893 REVERSE LENGTH=522	00324											ü		CPSSTLQILGAEK	453.206	1	5.69823e+07	High		C1(Methylthio): 100	C1(Methylthio)	5714	0	2	HCD	696.846	1392.69	-0.55854	7.75598	75.8335	-45	35407	20240920_E3_NEO7_DelChiaro_Dagdas_GMI_ID1802_onbead_try_dig_20per_sample_10.raw
222997		ATCG00120.1	Symbols: ATPA ATP synthase subunit alpha chrC:9938-11461 REVERSE LENGTH=507	00095											ü		IAQIPVSEAYLGR	325.905	1	1.28255e+08	High				3232	0	2	HCD	708.895	1416.78	-0.67449	36.5993	75.8324	-45	35406	20240920_E3_NEO7_DelChiaro_Dagdas_GMI_ID1802_onbead_try_dig_20per_sample_10.raw
222998		AT5G67500.1	Symbols: VDAC2, ATVDAC2 voltage dependent anion channel 2 chr5:26935223-26937123 FORWARD LENGTH=276	00064											ü		NALFDVK	208.531	1	2.17222e+06	High		N1(Deamidated): 100	N1(Deamidated)	424	0	2	HCD	404.215	807.424	-1.4538	0	75.8254	-75	35402	20240920_E3_NEO7_DelChiaro_Dagdas_GMI_ID1802_onbead_try_dig_20per_sample_10.raw
222999		AT3G16830.1	Symbols: TPR2 TOPLESS-related 2 chr3:5731709-5737531 FORWARD LENGTH=1131	00161											ü		LAFPSFK	183.083	1	1.03195e+07	High				301	0	2	HCD	405.232	809.456	0.553026	21.9381	75.8167	-75	35397	20240920_E3_NEO7_DelChiaro_Dagdas_GMI_ID1802_onbead_try_dig_20per_sample_10.raw
223000		AT1G53500.1	Symbols: MUM4, RHM2, ATRHM2, ATMUM4 NAD-dependent epimerase/dehydratase family protein chr1:19967157-19969239 REVERSE LENGTH=667	00274											ü		DPESSIQFVENRPFNDQR	326.172	1	4.21263e+06	High				14066	1	3	HCD	726.677	2178.02	-1.75816	0	75.8149	-75	35396	20240920_E3_NEO7_DelChiaro_Dagdas_GMI_ID1802_onbead_try_dig_20per_sample_10.raw
223001		AT1G03090.2	Symbols: MCCA methylcrotonyl-CoA carboxylase alpha chain, mitochondrial / 3-methylcrotonyl-CoA carboxylase 1 (MCCA) chr1:739715-743819 FORWARD LENGTH=734	00406											ü		VETGVEQGDTVSMHYDPMIAK	501.414	1	3.80356e+09	High				14626	0	3	HCD	769.693	2307.06	0.0400309	0	75.8013	-60	35389	20240920_E3_NEO7_DelChiaro_Dagdas_GMI_ID1802_onbead_try_dig_20per_sample_10.raw
223002		AT2G13360.1; AT2G13360.2	Symbols: AGT, AGT1, SGAT alanine:glyoxylate aminotransferase chr2:5539417-5540902 REVERSE LENGTH=401<|>Symbols: AGT, AGT1, SGAT alanine:glyoxylate aminotransferase chr2:5539417-5540902 REVERSE LENGTH=401	00287											ü		LAVEAWGLK	203.294	1	6.2215e+06	Medium				1717	0	2	HCD	493.787	986.567	-0.0736274	28.3039	75.7994	-60	35388	20240920_E3_NEO7_DelChiaro_Dagdas_GMI_ID1802_onbead_try_dig_20per_sample_10.raw
223003	ü	cont_P02769	Serum albumin OS=Bos_taurus GN=ALB PE=1 SV=4	00508											ü		RPCFSALTPDETYVPK	281.925	1	4.99444e+07	High		C3(Methylthio): 100	C3(Methylthio)	11434	1	4	HCD	468.228	1869.89	1.60135	80.247	75.784	-45	35379	20240920_E3_NEO7_DelChiaro_Dagdas_GMI_ID1802_onbead_try_dig_20per_sample_10.raw
223004		AT1G03090.2	Symbols: MCCA methylcrotonyl-CoA carboxylase alpha chain, mitochondrial / 3-methylcrotonyl-CoA carboxylase 1 (MCCA) chr1:739715-743819 FORWARD LENGTH=734	00384											ü		GFLPATGVLNHYRPVAVSPSVR	302.658	1	1.0926e+10	High				3417	1	4	HCD	585.075	2337.28	-1.12951	0	75.7817	-45	35377	20240920_E3_NEO7_DelChiaro_Dagdas_GMI_ID1802_onbead_try_dig_20per_sample_10.raw
223005		AT5G43900.3; AT5G20490.1; AT4G33200.1; AT1G17580.1	Symbols: MYA2 myosin 2 chr5:17657241-17667413 REVERSE LENGTH=1565 | Symbols: XIK, ATXIK, XI-17 Myosin family protein with Dil domain chr5:6927064-6936825 REVERSE LENGTH=1545 | Symbols: XI-I, ATXI-I, XI-15 myosin, putative chr4:16002768-16014792 REVERSE LENGTH=1522 | Symbols: MYA1, ATMYA1, XI-1 myosin 1 chr1:6039453-6049309 FORWARD LENGTH=1520	01244; 01268; 01241; 01300											ü		YPALLFK	184.631	1	7.20668e+06	High				237	0	2	HCD	426.255	851.502	-0.385755	0	75.7777	-75	35375	20240920_E3_NEO7_DelChiaro_Dagdas_GMI_ID1802_onbead_try_dig_20per_sample_10.raw
223006		AT5G58060.2	Symbols: YKT61, ATYKT61, ATGP1 SNARE-like superfamily protein chr5:23498277-23500128 FORWARD LENGTH=221	00003											ü		ITALLVLK	282.629	1	4.44366e+06	High				6	0	2	HCD	435.804	870.601	-0.965821	18.08	75.7759	-75	35374	20240920_E3_NEO7_DelChiaro_Dagdas_GMI_ID1802_onbead_try_dig_20per_sample_10.raw
223007	ü	cont_P02769	Serum albumin OS=Bos_taurus GN=ALB PE=1 SV=4	00139											ü		LKPDPNTLCDEFK	199.452	1	6.37236e+09	Medium		C9(Methylthio): 100	C9(Methylthio)	7847	1	3	HCD	522.582	1565.73	-1.29666	0	75.774	-75	35373	20240920_E3_NEO7_DelChiaro_Dagdas_GMI_ID1802_onbead_try_dig_20per_sample_10.raw
223008		AT5G62670.1	Symbols: AHA11, HA11 H(+)-ATPase 11 chr5:25159495-25164957 FORWARD LENGTH=956	00398											ü		EVHFLPFNPTDK	343.118	1	5.72748e+06	High				6028	0	3	HCD	481.914	1443.73	-0.507429	4.03964	75.7702	-75	35371	20240920_E3_NEO7_DelChiaro_Dagdas_GMI_ID1802_onbead_try_dig_20per_sample_10.raw
223009		AT5G55660.1	Symbols: DEK domain-containing chromatin associated protein chr5:22539375-22543142 FORWARD LENGTH=778	00693											ü		TAIIDILK	219.039	1	5.48982e+06	High				138	0	2	HCD	443.784	886.56	-0.818267	0	75.7684	-75	35370	20240920_E3_NEO7_DelChiaro_Dagdas_GMI_ID1802_onbead_try_dig_20per_sample_10.raw
223010	ü	cont_P02769	Serum albumin OS=Bos_taurus GN=ALB PE=1 SV=4	00141											ü		PDPNTLCDEFKADEK	419.106	1	7.81484e+07	High		C7(Methylthio): 100	C7(Methylthio)	6525	1	3	HCD	589.921	1767.75	-4.05686	0	75.7628	-60	35368	20240920_E3_NEO7_DelChiaro_Dagdas_GMI_ID1802_onbead_try_dig_20per_sample_10.raw
223011		AT4G24510.1	Symbols: CER2, VC2, VC-2 HXXXD-type acyl-transferase family protein chr4:12660929-12662537 FORWARD LENGTH=421	00027											ü		QLTPMDLAMK	233.371	1	3.62064e+06	Medium				3418	0	2	HCD	574.294	1147.58	-3.31819	0	75.7591	-60	35366	20240920_E3_NEO7_DelChiaro_Dagdas_GMI_ID1802_onbead_try_dig_20per_sample_10.raw
223012		AT5G47690.3	Symbols: binding chr5:19317899-19327014 FORWARD LENGTH=1607	01415											ü		EQWELIDTGGK	241.97	1	1.0513e+07	High				4689	0	2	HCD	638.313	1275.62	-1.8312	0	75.7553	-60	35364	20240920_E3_NEO7_DelChiaro_Dagdas_GMI_ID1802_onbead_try_dig_20per_sample_10.raw
223013	ü	cont_P13645	Keratin, type I cytoskeletal 10 OS=Homo sapiens GN=KRT10 PE=1 SV=6	00041											ü		GSLGGGFSSGGFSGGSFSR	298.134	1	1.35888e+07	High				8424	0	3	HCD	569.928	1707.77	-1.64395	15.4757	75.7497	-60	35361	20240920_E3_NEO7_DelChiaro_Dagdas_GMI_ID1802_onbead_try_dig_20per_sample_10.raw
223014	ü	cont_P02769	Serum albumin OS=Bos_taurus GN=ALB PE=1 SV=4	00066											ü		LVNELTEFAK	276.096	1	2.07794e+09	High		N3(Deamidated): 100	N3(Deamidated)	2493	0	2	HCD	582.812	1164.62	1.171	27.1785	75.7427	-45	35357	20240920_E3_NEO7_DelChiaro_Dagdas_GMI_ID1802_onbead_try_dig_20per_sample_10.raw
223015		AT5G47690.3	Symbols: binding chr5:19317899-19327014 FORWARD LENGTH=1607	01415											ü		EQWELIDTGGK	264.471	1	1.18953e+08	High				4808	0	2	HCD	638.314	1275.62	-0.299734	7.53219	75.7357	-45	35353	20240920_E3_NEO7_DelChiaro_Dagdas_GMI_ID1802_onbead_try_dig_20per_sample_10.raw
223016		AT1G14830.1	Symbols: ADL1C, ADL5, DRP1C, DL1C DYNAMIN-like 1C chr1:5107699-5111470 REVERSE LENGTH=614	00411											ü		LIDGSISYFK	286.483	1	7.39279e+08	High				2058	0	2	HCD	571.809	1142.61	0.4758	5.01976	75.7346	-45	35352	20240920_E3_NEO7_DelChiaro_Dagdas_GMI_ID1802_onbead_try_dig_20per_sample_10.raw
223017		AT5G23080.1	Symbols: TGH SWAP (Suppressor-of-White-APricot)/surp domain-containing protein chr5:7743226-7748889 REVERSE LENGTH=930	00636											ü		REEFQWRPSPLLCK	271.826	1	9.48476e+06	High		C13(Methylthio): 100	C13(Methylthio)	9830	2	3	HCD	612.309	1834.91	2.5747	0	75.7306	-75	35350	20240920_E3_NEO7_DelChiaro_Dagdas_GMI_ID1802_onbead_try_dig_20per_sample_10.raw
223018		AT3G49990.1	Symbols: unknown protein; Has 1524 Blast hits to 1298 proteins in 225 species: Archae - 9; Bacteria - 84; Metazoa - 474; Fungi - 184; Plants - 98; Viruses - 17; Other Eukaryotes - 658 (source: NCBI BLink). chr3:18532492-18534000 REVERSE LENGTH=502	00417											ü		IPVEFLPGR	264.232	1	4.64668e+06	High				990	0	2	HCD	514.299	1027.59	-1.75835	4.90321	75.7213	-75	35345	20240920_E3_NEO7_DelChiaro_Dagdas_GMI_ID1802_onbead_try_dig_20per_sample_10.raw
223019		AT5G55660.1	Symbols: DEK domain-containing chromatin associated protein chr5:22539375-22543142 FORWARD LENGTH=778	00693											ü		TAIIDILK	223.617	1	4.48284e+07	High				138	0	2	HCD	443.784	886.561	-0.266079	0	75.7067	-60	35337	20240920_E3_NEO7_DelChiaro_Dagdas_GMI_ID1802_onbead_try_dig_20per_sample_10.raw
223020		AT1G75950.1	Symbols: SKP1, ASK1, ATSKP1, SKP1A, UIP1 S phase kinase-associated protein 1 chr1:28516715-28517454 FORWARD LENGTH=160	00085											ü		AWDADFMK	232.112	1	7.85782e+06	High				1535	0	2	HCD	492.218	983.429	-0.254337	0	75.703	-60	35335	20240920_E3_NEO7_DelChiaro_Dagdas_GMI_ID1802_onbead_try_dig_20per_sample_10.raw
223021		AT3G62250.1	Symbols: UBQ5 ubiquitin 5 chr3:23037138-23037611 FORWARD LENGTH=157	00120											ü		ECPNATCGAGTFMASHFDR	745.153	1	2.72874e+09	High		C2(Methylthio): 100; C7(Methylthio): 100; M13(Oxidation): 100	C2(Methylthio); C7(Methylthio); M13(Oxidation)	1513	0	3	HCD	708.268	2122.79	-0.466696	45.9176	75.696	-45	35331	20240920_E3_NEO7_DelChiaro_Dagdas_GMI_ID1802_onbead_try_dig_20per_sample_10.raw
223022	ü	cont_P02769	Serum albumin OS=Bos_taurus GN=ALB PE=1 SV=4	00106											ü		ETYGDMADCCEK	264.952	1	8.29947e+09	High		C9(Methylthio): 100; C10(Methylthio): 100	C9(Methylthio); C10(Methylthio)	161	0	2	HCD	728.731	1456.45	-1.01391	37.6583	75.6908	-45	35328	20240920_E3_NEO7_DelChiaro_Dagdas_GMI_ID1802_onbead_try_dig_20per_sample_10.raw
223023		AT5G58440.1	Symbols: SNX2a sorting nexin 2A chr5:23624154-23626676 REVERSE LENGTH=587	00020											ü		DDMENLDLGVDGGDHPLK	582.257	1	7.22173e+07	Medium				10344	0	3	HCD	647.294	1939.87	-1.03267	3.34314	75.6876	-45	35326	20240920_E3_NEO7_DelChiaro_Dagdas_GMI_ID1802_onbead_try_dig_20per_sample_10.raw
223024		AT3G01150.1	Symbols: PTB, ATPTB1, PTB1 polypyrimidine tract-binding protein 1 chr3:51732-54344 FORWARD LENGTH=399	00300											ü		EALEGHCIYDGGYCK	257.204	1	1.80963e+06	Medium		C7(Methylthio): 100; C14(Methylthio): 100	C7(Methylthio); C14(Methylthio)	2467	0	3	HCD	583.896	1749.67	-0.895319	27.8818	75.6831	-75	35324	20240920_E3_NEO7_DelChiaro_Dagdas_GMI_ID1802_onbead_try_dig_20per_sample_10.raw
223025	ü	cont_P15636	Protease 1 OS=Achromobacter lyticus PE=1 SV=1	00236											ü		SGTLACTGSLVnnTANDR	266.777	1	0	Unknown		C6(Methylthio): 100; N12(Deamidated): 50; N13(Deamidated): 50	C6(Methylthio); N12(Deamidated)	9180	0	3	HCD	614.278	1840.82	1.70168	22.221	75.6738	-75	35319	20240920_E3_NEO7_DelChiaro_Dagdas_GMI_ID1802_onbead_try_dig_20per_sample_10.raw
223026		AT5G35630.3; AT5G35630.1; AT5G35630.2	Symbols: GS2, GLN2, ATGSL1 glutamine synthetase 2 chr5:13831220-13833239 FORWARD LENGTH=430<|>Symbols: GS2, GLN2, ATGSL1 glutamine synthetase 2 chr5:13831220-13833239 FORWARD LENGTH=430<|>Symbols: GS2, GLN2, ATGSL1 glutamine synthetase 2 chr5:13831220-13833239 FORWARD LENGTH=430	00327											ü		AILNLSLR	233.981	1	3.03075e+07	High	X			233	0	2	HCD	450.287	899.566	-1.59582	18.065	75.6547	-60	35309	20240920_E3_NEO7_DelChiaro_Dagdas_GMI_ID1802_onbead_try_dig_20per_sample_10.raw
223027		AT2G36930.1	Symbols: zinc finger (C2H2 type) family protein chr2:15510002-15511347 REVERSE LENGTH=198	00085											ü		RVNMMMGQAPHSQLDADLAGGMGMPDNGPK	572.027	1	1.8678e+07	High				14161	1	4	HCD	782.356	3126.4	-0.899425	0	75.6508	-45	35307	20240920_E3_NEO7_DelChiaro_Dagdas_GMI_ID1802_onbead_try_dig_20per_sample_10.raw
223028		AT1G08580.1	Symbols: unknown protein; Has 39 Blast hits to 39 proteins in 15 species: Archae - 0; Bacteria - 0; Metazoa - 0; Fungi - 0; Plants - 35; Viruses - 0; Other Eukaryotes - 4 (source: NCBI BLink). chr1:2715296-2716351 REVERSE LENGTH=123	00063											ü		GLVTMEDVEMASAQAASEDSK	240.954	1	1.67281e+07	High		M5(Oxidation): 100	M5(Oxidation)	10999	0	3	HCD	728.992	2184.96	-1.09712	74.3405	75.649	-45	35306	20240920_E3_NEO7_DelChiaro_Dagdas_GMI_ID1802_onbead_try_dig_20per_sample_10.raw
223029		AT3G11130.1; AT3G08530.1	Symbols: Clathrin, heavy chain chr3:3482575-3491667 REVERSE LENGTH=1705 | Symbols: Clathrin, heavy chain chr3:2587171-2595411 REVERSE LENGTH=1703	01183; 01183											ü		VDSELIYAYAK	306.055	1	2.59794e+07	High				4187	0	2	HCD	636.329	1271.65	-0.359532	4.76521	75.6456	-45	35304	20240920_E3_NEO7_DelChiaro_Dagdas_GMI_ID1802_onbead_try_dig_20per_sample_10.raw
223030	ü	cont_P02769	Serum albumin OS=Bos_taurus GN=ALB PE=1 SV=4	00508											ü		RPCFSALTPDETYVPK	489.009	1	1.77575e+09	High		C3(Methylthio): 100	C3(Methylthio)	11289	1	3	HCD	623.967	1869.89	0.0449237	0	75.6437	-45	35303	20240920_E3_NEO7_DelChiaro_Dagdas_GMI_ID1802_onbead_try_dig_20per_sample_10.raw
223031		AT1G03090.2	Symbols: MCCA methylcrotonyl-CoA carboxylase alpha chain, mitochondrial / 3-methylcrotonyl-CoA carboxylase 1 (MCCA) chr1:739715-743819 FORWARD LENGTH=734	00384											ü		GFLPATGVLNHYRPVAVSPSVR	298.032	1	9.6853e+07	High				3373	1	5	HCD	468.262	2337.28	-0.505378	5.82345	75.6414	-45	35301	20240920_E3_NEO7_DelChiaro_Dagdas_GMI_ID1802_onbead_try_dig_20per_sample_10.raw
223032		AT3G03340.1	Symbols: UNE6 LUC7 related protein chr3:786439-789762 FORWARD LENGTH=402	00075											ü		GVDNYDRELEDAIDR	342.536	1	2.54612e+06	High				9701	1	3	HCD	593.943	1779.81	0.0051377	25.8866	75.6314	-75	35295	20240920_E3_NEO7_DelChiaro_Dagdas_GMI_ID1802_onbead_try_dig_20per_sample_10.raw
223033		AT3G02260.1	Symbols: BIG, DOC1, TIR3, UMB1, ASA1, LPR1, CRM1 auxin transport protein (BIG) chr3:431152-448489 REVERSE LENGTH=5098	03523											ü		PSFIFDNMENDEDMKK	288.41	1	1.26255e+06	High				9016	1	3	HCD	653.955	1959.85	2.12378	26.9622	75.6295	-75	35294	20240920_E3_NEO7_DelChiaro_Dagdas_GMI_ID1802_onbead_try_dig_20per_sample_10.raw
223034	ü	cont_P13645	Keratin, type I cytoskeletal 10 OS=Homo sapiens GN=KRT10 PE=1 SV=6	00041											ü		GSLGGGFSSGGFSGGSFSR	309.796	1	3.85614e+07	High				8608	0	3	HCD	569.928	1707.77	-0.890651	4.37959	75.6258	-75	35292	20240920_E3_NEO7_DelChiaro_Dagdas_GMI_ID1802_onbead_try_dig_20per_sample_10.raw
223035		AT4G02510.1	Symbols: TOC159, TOC86, PPI2, TOC160, ATTOC159 translocon at the outer envelope membrane of chloroplasts 159 chr4:1104766-1109360 FORWARD LENGTH=1503	00433											ü		FDPIGQGEGGEVELESDK	442.582	1	4.89667e+06	Medium				10769	0	3	HCD	635.962	1905.87	-0.374789	0	75.6239	-75	35291	20240920_E3_NEO7_DelChiaro_Dagdas_GMI_ID1802_onbead_try_dig_20per_sample_10.raw
223036		AT1G63810.1	Symbols: CONTAINS InterPro DOMAIN/s: Nrap protein (InterPro:IPR005554); Has 396 Blast hits to 382 proteins in 182 species: Archae - 3; Bacteria - 2; Metazoa - 142; Fungi - 146; Plants - 43; Viruses - 0; Other Eukaryotes - 60 (source: NCBI BLink). chr1:23669690-23675542 REVERSE LENGTH=1053	00290											ü		VTLDFIATSK	255.981	1	4.28633e+06	Low				1015	0	2	HCD	547.807	1094.61	-1.41257	0	75.618	-60	35288	20240920_E3_NEO7_DelChiaro_Dagdas_GMI_ID1802_onbead_try_dig_20per_sample_10.raw
223037		AT4G02510.1	Symbols: TOC159, TOC86, PPI2, TOC160, ATTOC159 translocon at the outer envelope membrane of chloroplasts 159 chr4:1104766-1109360 FORWARD LENGTH=1503	00433											ü		FDPIGQGEGGEVELESDK	494.42	1	1.16692e+07	High				10931	0	3	HCD	635.962	1905.87	0.490204	0	75.6124	-60	35285	20240920_E3_NEO7_DelChiaro_Dagdas_GMI_ID1802_onbead_try_dig_20per_sample_10.raw
223038		AT1G03090.2	Symbols: MCCA methylcrotonyl-CoA carboxylase alpha chain, mitochondrial / 3-methylcrotonyl-CoA carboxylase 1 (MCCA) chr1:739715-743819 FORWARD LENGTH=734	00384											ü		GFLPATGVLNHYRPVAVSPSVR	330.396	1	4.11116e+08	High				3590	1	3	HCD	779.764	2337.28	-1.66834	0	75.6071	-60	35282	20240920_E3_NEO7_DelChiaro_Dagdas_GMI_ID1802_onbead_try_dig_20per_sample_10.raw
223039		AT1G68060.1	Symbols: ATMAP70-1, MAP70-1 microtubule-associated proteins 70-1 chr1:25511392-25514226 REVERSE LENGTH=622	00106											ü		ACEELTDELAK	302.392	1	5.69072e+06	Medium		C2(Methylthio): 100	C2(Methylthio)	3815	0	2	HCD	634.281	1267.56	0.930205	35.4098	75.6031	-45	35280	20240920_E3_NEO7_DelChiaro_Dagdas_GMI_ID1802_onbead_try_dig_20per_sample_10.raw
223040		AT1G03090.2	Symbols: MCCA methylcrotonyl-CoA carboxylase alpha chain, mitochondrial / 3-methylcrotonyl-CoA carboxylase 1 (MCCA) chr1:739715-743819 FORWARD LENGTH=734	00384											ü		GFLPATGVLNHYRPVAVSPSVR	345.277	1	1.19325e+08	High				3334	1	3	HCD	779.766	2337.28	-0.0228535	0	75.596	-45	35276	20240920_E3_NEO7_DelChiaro_Dagdas_GMI_ID1802_onbead_try_dig_20per_sample_10.raw
223041		AT3G07110.2	Symbols: Ribosomal protein L13 family protein chr3:2252092-2253332 FORWARD LENGTH=207	00195											ü		LGSQLDVLAPVK	402.637	1	2.2053e+07	High				813	0	2	HCD	620.37	1239.73	0.82	15.024	75.5942	-45	35275	20240920_E3_NEO7_DelChiaro_Dagdas_GMI_ID1802_onbead_try_dig_20per_sample_10.raw
223042		AT4G27060.1	Symbols: TOR1, SPR2, CN ARM repeat superfamily protein chr4:13581581-13585070 REVERSE LENGTH=864	00053											ü		LADRDTYQIAVEDLEK	237.429	1	2.35059e+06	Medium		Q8(Deamidated): 100	Q8(Deamidated)	9584	1	3	HCD	627.32	1879.95	9.75215	60.5094	75.5871	-75	35271	20240920_E3_NEO7_DelChiaro_Dagdas_GMI_ID1802_onbead_try_dig_20per_sample_10.raw
223043		AT3G13300.1; AT3G13290.1	Symbols: VCS Transducin/WD40 repeat-like superfamily protein chr3:4304085-4309949 FORWARD LENGTH=1344 | Symbols: VCR varicose-related chr3:4297529-4303113 FORWARD LENGTH=1340	00176; 00160											ü		LQGEIQPQLEVTPITK	343.647	1	9.18957e+06	High				2259	0	3	HCD	598.671	1794	-0.455538	13.0636	75.5852	-75	35270	20240920_E3_NEO7_DelChiaro_Dagdas_GMI_ID1802_onbead_try_dig_20per_sample_10.raw
223044	ü	cont_P22629	Streptavidin OS=Streptomyces avidinii PE=1 SV=1	00109											ü		NAHSATTWSGQYVGGAEAR	520.74	1	3.42317e+10	High				12124	0	3	HCD	654.973	1962.9	-0.414262	0	75.5758	-75	35265	20240920_E3_NEO7_DelChiaro_Dagdas_GMI_ID1802_onbead_try_dig_20per_sample_10.raw
223045		AT5G52580.1	Symbols: RabGAP/TBC domain-containing protein chr5:21338052-21342848 FORWARD LENGTH=673	00333											ü		LSLMWGK	179.549	1	4.26976e+06	Medium				730	0	2	HCD	417.73	834.452	-2.18462	0	75.5699	-60	35262	20240920_E3_NEO7_DelChiaro_Dagdas_GMI_ID1802_onbead_try_dig_20per_sample_10.raw
223046		AT5G61500.1	Symbols: ATATG3, ATG3 autophagy 3 (APG3) chr5:24734216-24736711 REVERSE LENGTH=313	00119											ü		GKEEDNLPSMDALDINEK	346.295	1	1.00551e+07	High		N16(Deamidated): 100	N16(Deamidated)	11825	1	3	HCD	673.645	2018.92	-1.1512	39.7145	75.5681	-60	35261	20240920_E3_NEO7_DelChiaro_Dagdas_GMI_ID1802_onbead_try_dig_20per_sample_10.raw
223047		AT5G23060.1	Symbols: CaS calcium sensing receptor chr5:7736760-7738412 REVERSE LENGTH=387	00234											ü		NYLMVDIR	246.677	1	9.55802e+06	Medium				2240	0	2	HCD	512.269	1023.53	1.57027	0	75.5662	-60	35260	20240920_E3_NEO7_DelChiaro_Dagdas_GMI_ID1802_onbead_try_dig_20per_sample_10.raw
223048		AT1G30580.1	Symbols: GTP binding chr1:10831953-10835454 REVERSE LENGTH=394	00183											ü		IELELLQK	345.604	1	1.69856e+07	High				655	0	2	HCD	493.3	985.592	-0.87289	57.3847	75.5643	-60	35259	20240920_E3_NEO7_DelChiaro_Dagdas_GMI_ID1802_onbead_try_dig_20per_sample_10.raw
223049	ü	cont_P02769	Serum albumin OS=Bos_taurus GN=ALB PE=1 SV=4	00139											ü		LKPDPNTLCDEFKADEK	212.726	1	2.10336e+09	High		C9(Methylthio): 100	C9(Methylthio)	12250	2	3	HCD	670.316	2008.93	-0.459803	93.9219	75.5605	-60	35257	20240920_E3_NEO7_DelChiaro_Dagdas_GMI_ID1802_onbead_try_dig_20per_sample_10.raw
223050		AT4G20850.1	Symbols: TPP2 tripeptidyl peptidase ii chr4:11160935-11169889 REVERSE LENGTH=1380	00449											ü		FVDLVTEAVNK	298.424	1	7.26273e+06	Medium				2703	0	2	HCD	617.839	1234.67	3.16266	10.6513	75.551	-45	35252	20240920_E3_NEO7_DelChiaro_Dagdas_GMI_ID1802_onbead_try_dig_20per_sample_10.raw
223051		AT1G76850.1	Symbols: SEC5A exocyst complex component sec5 chr1:28848013-28854282 FORWARD LENGTH=1090	00572											ü		YSTHSLEEVAGMIR	231.818	1	707993	Medium				8065	0	3	HCD	531.596	1592.77	-0.140355	0	75.5414	-75	35247	20240920_E3_NEO7_DelChiaro_Dagdas_GMI_ID1802_onbead_try_dig_20per_sample_10.raw
223052		AT1G21750.1	Symbols: ATPDIL1-1, ATPDI5, PDI5, PDIL1-1 PDI-like 1-1 chr1:7645767-7648514 FORWARD LENGTH=501	00215											ü		LFKPFDEQFVDSK	222.986	1	2.68252e+06	High				6929	1	3	HCD	533.939	1599.8	-0.951409	0	75.5358	-75	35244	20240920_E3_NEO7_DelChiaro_Dagdas_GMI_ID1802_onbead_try_dig_20per_sample_10.raw
223053		AT5G24490.1	Symbols: 30S ribosomal protein, putative chr5:8365690-8367178 FORWARD LENGTH=308	00139											ü		CEVTLFTK	188.41	1	2.72718e+06	High		C1(Methylthio): 100	C1(Methylthio)	1782	0	2	HCD	493.737	986.468	-0.930574	76.1009	75.5338	-75	35243	20240920_E3_NEO7_DelChiaro_Dagdas_GMI_ID1802_onbead_try_dig_20per_sample_10.raw
223054		AT1G03090.2	Symbols: MCCA methylcrotonyl-CoA carboxylase alpha chain, mitochondrial / 3-methylcrotonyl-CoA carboxylase 1 (MCCA) chr1:739715-743819 FORWARD LENGTH=734	00244											ü		HIEVQIFGDK	359.649	1	8.71405e+09	Medium				2694	0	2	HCD	593.318	1185.63	2.17043	18.7711	75.532	-75	35242	20240920_E3_NEO7_DelChiaro_Dagdas_GMI_ID1802_onbead_try_dig_20per_sample_10.raw
223055		AT1G36160.2; AT1G36160.1; AT1G36180.1	Symbols: ACC1 acetyl-CoA carboxylase 1 chr1:13534196-13543773 FORWARD LENGTH=2254<|>Symbols: ACC1, AT-ACC1, EMB22, GK, PAS3 acetyl-CoA carboxylase 1 chr1:13534196-13543773 FORWARD LENGTH=2254 | Symbols: ACC2 acetyl-CoA carboxylase 2 chr1:13546047-13558339 FORWARD LENGTH=2355	02221; 02120											ü		SVVEWSGSRSFFYK	357.688	1	6.91272e+06	Medium				8836	1	3	HCD	560.278	1678.82	-1.27412	0	75.5301	-75	35241	20240920_E3_NEO7_DelChiaro_Dagdas_GMI_ID1802_onbead_try_dig_20per_sample_10.raw
223056	ü	cont_P08779	Keratin, type I cytoskeletal 16 OS=Homo sapiens GN=KRT16 PE=1 SV=4	00264											ü		GQTGGDVNVEMDAAPGVDLSR	393.765	1	5.58365e+06	Medium				12687	0	3	HCD	696.658	2087.96	-2.66748	0	75.5242	-60	35238	20240920_E3_NEO7_DelChiaro_Dagdas_GMI_ID1802_onbead_try_dig_20per_sample_10.raw
223057		AT5G15530.1	Symbols: BCCP2, CAC1-B biotin carboxyl carrier protein 2 chr5:5038955-5040437 FORWARD LENGTH=255	00099											ü		LVDSKDIVELELK	323.961	1	7.42623e+06	Medium				2582	1	3	HCD	500.955	1500.85	-1.73502	73.4446	75.5223	-60	35237	20240920_E3_NEO7_DelChiaro_Dagdas_GMI_ID1802_onbead_try_dig_20per_sample_10.raw
223058		AT5G64730.1	Symbols: Transducin/WD40 repeat-like superfamily protein chr5:25873146-25875021 FORWARD LENGTH=299	00083											ü		QVYYWDVSTGR	268.992	1	1.19933e+07	High				6089	0	2	HCD	687.327	1373.65	-1.33783	14.3367	75.5172	-60	35234	20240920_E3_NEO7_DelChiaro_Dagdas_GMI_ID1802_onbead_try_dig_20per_sample_10.raw
223059		AT1G20010.1	Symbols: TUB5 tubulin beta-5 chain chr1:6938033-6940481 REVERSE LENGTH=449	00311											ü		YLTASAIFR	259.308	1	1.01753e+07	High				1321	0	2	HCD	521.289	1041.57	-1.30658	0	75.5135	-60	35232	20240920_E3_NEO7_DelChiaro_Dagdas_GMI_ID1802_onbead_try_dig_20per_sample_10.raw
223060		AT1G03350.1	Symbols: BSD domain-containing protein chr1:822834-824246 REVERSE LENGTH=470	00072											ü		DLEEFGTGLK	254.861	1	2.30599e+07	High				3095	0	2	HCD	554.781	1108.55	2.31699	20.881	75.5025	-45	35227	20240920_E3_NEO7_DelChiaro_Dagdas_GMI_ID1802_onbead_try_dig_20per_sample_10.raw
223061		AT3G62250.1	Symbols: UBQ5 ubiquitin 5 chr3:23037138-23037611 FORWARD LENGTH=157	00144											ü		CGLTYVYQK	271.826	1	7.24481e+10	High		C1(Methylthio): 100	C1(Methylthio)	3066	0	2	HCD	560.763	1120.52	2.15506	14.1848	75.5005	-45	35226	20240920_E3_NEO7_DelChiaro_Dagdas_GMI_ID1802_onbead_try_dig_20per_sample_10.raw
223062	ü	cont_P02769; cont_P02768	Serum albumin OS=Bos_taurus GN=ALB PE=1 SV=4 | Serum albumin OS=Homo sapiens GN=ALB PE=1 SV=2	00499; 00500											ü		CCTESLVNR	255.628	1	1.06534e+10	High		C1(Methylthio): 100; C2(Methylthio): 100	C1(Methylthio); C2(Methylthio)	1475	0	2	HCD	558.72	1116.43	2.09407	7.7604	75.4987	-45	35225	20240920_E3_NEO7_DelChiaro_Dagdas_GMI_ID1802_onbead_try_dig_20per_sample_10.raw
223063		AT1G30580.1	Symbols: GTP binding chr1:10831953-10835454 REVERSE LENGTH=394	00183											ü		IELELLQK	285.008	1	1.16368e+07	High				611	0	2	HCD	493.3	985.593	0.119534	20.9975	75.489	-75	35220	20240920_E3_NEO7_DelChiaro_Dagdas_GMI_ID1802_onbead_try_dig_20per_sample_10.raw
223064		AT3G04920.1; AT5G28060.1	Symbols: Ribosomal protein S24e family protein chr3:1360989-1362065 FORWARD LENGTH=133 | Symbols: Ribosomal protein S24e family protein chr5:10069791-10070792 REVERSE LENGTH=133	00023; 00023											ü		QFVIDVLHPGR	363.121	1	4.2174e+06	High			N-Term(Gln->pyro-Glu)	2789	0	2	HCD	632.346	1263.68	0.102611	0	75.4871	-75	35219	20240920_E3_NEO7_DelChiaro_Dagdas_GMI_ID1802_onbead_try_dig_20per_sample_10.raw
223065	ü	cont_P00711	Alpha-lactalbumin OS=Bos_taurus GN=LALBA PE=1 SV=2	00082											ü		DDQNPHSSNICNISCDK	370.691	1	1.79704e+06	Low		C11(Methylthio): 100; C15(Methylthio): 100	C11(Methylthio); C15(Methylthio)	1754	0	3	HCD	661.252	1981.74	-4.31846	0	75.4834	-75	35217	20240920_E3_NEO7_DelChiaro_Dagdas_GMI_ID1802_onbead_try_dig_20per_sample_10.raw
223066		AT1G59610.1	Symbols: ADL3, CF1, DRP2B, DL3 dynamin-like 3 chr1:21893413-21900780 FORWARD LENGTH=920	00074											ü		APIIIDLSR	338.985	1	1.80409e+08	High				246	0	2	HCD	499.305	997.604	-0.400415	15.3198	75.4815	-75	35216	20240920_E3_NEO7_DelChiaro_Dagdas_GMI_ID1802_onbead_try_dig_20per_sample_10.raw
223067		AT1G44770.1	Symbols: unknown protein; BEST Arabidopsis thaliana protein match is: unknown protein (TAIR:AT5G49710.3); Has 81 Blast hits to 81 proteins in 17 species: Archae - 0; Bacteria - 0; Metazoa - 0; Fungi - 0; Plants - 81; Viruses - 0; Other Eukaryotes - 0 (source: NCBI BLink). chr1:16907834-16909409 REVERSE LENGTH=271	00209											ü		LLVQEVTALSK	310.263	1	7.70115e+06	High				913	0	2	HCD	600.863	1200.72	-0.677865	0	75.4736	-60	35212	20240920_E3_NEO7_DelChiaro_Dagdas_GMI_ID1802_onbead_try_dig_20per_sample_10.raw
223068		AT1G59610.1	Symbols: ADL3, CF1, DRP2B, DL3 dynamin-like 3 chr1:21893413-21900780 FORWARD LENGTH=920	00074											ü		APIIIDLSR	316.189	1	3.66931e+08	High				246	0	2	HCD	499.305	997.604	-0.400104	35.3161	75.4683	-60	35209	20240920_E3_NEO7_DelChiaro_Dagdas_GMI_ID1802_onbead_try_dig_20per_sample_10.raw
223069		AT1G36160.2; AT1G36160.1; AT1G36180.1	Symbols: ACC1 acetyl-CoA carboxylase 1 chr1:13534196-13543773 FORWARD LENGTH=2254<|>Symbols: ACC1, AT-ACC1, EMB22, GK, PAS3 acetyl-CoA carboxylase 1 chr1:13534196-13543773 FORWARD LENGTH=2254 | Symbols: ACC2 acetyl-CoA carboxylase 2 chr1:13546047-13558339 FORWARD LENGTH=2355	01064; 00962											ü		LMEQLVYPNPAAYR	414.437	1	5.64298e+07	High	X	M2(Oxidation): 100	M2(Oxidation)	8245	0	3	HCD	560.952	1680.84	-0.788962	22.303	75.4651	-60	35207	20240920_E3_NEO7_DelChiaro_Dagdas_GMI_ID1802_onbead_try_dig_20per_sample_10.raw
223070	ü	cont_P02769	Serum albumin OS=Bos_taurus GN=ALB PE=1 SV=4	00413											ü		QNCDQFEK	209.278	1	1.14426e+07	High		C3(Methylthio): 100; Q5(Deamidated): 100	N-Term(Gln->pyro-Glu); C3(Methylthio); Q5(Deamidated)	646	0	2	HCD	521.187	1041.37	2.00431	59.5597	75.4517	-45	35200	20240920_E3_NEO7_DelChiaro_Dagdas_GMI_ID1802_onbead_try_dig_20per_sample_10.raw
223071		AT4G26750.1	Symbols: hydroxyproline-rich glycoprotein family protein chr4:13475848-13478382 REVERSE LENGTH=421	00010											ü		ALLPYLQR	238.092	1	1.33362e+08	High				850	0	2	HCD	487.296	973.584	1.41067	15.7563	75.4499	-45	35199	20240920_E3_NEO7_DelChiaro_Dagdas_GMI_ID1802_onbead_try_dig_20per_sample_10.raw
223072	ü	cont_P08779	Keratin, type I cytoskeletal 16 OS=Homo sapiens GN=KRT16 PE=1 SV=4	00264											ü		GQTGGDVNVEMDAAPGVDLSR	346.11	1	2.48256e+06	Medium				12767	0	3	HCD	696.66	2087.96	-1.08736	0	75.4458	-75	35197	20240920_E3_NEO7_DelChiaro_Dagdas_GMI_ID1802_onbead_try_dig_20per_sample_10.raw
223073	ü	cont_P15636	Protease 1 OS=Achromobacter lyticus PE=1 SV=1	00410											ü		VLGQLHGGPSSCSATGTNR	207.742	1	4.1492e+10	High		C12(Methylthio): 100	C12(Methylthio)	11429	0	3	HCD	629.964	1887.88	-0.913988	6.79245	75.442	-75	35195	20240920_E3_NEO7_DelChiaro_Dagdas_GMI_ID1802_onbead_try_dig_20per_sample_10.raw
223074		AT1G63810.1	Symbols: CONTAINS InterPro DOMAIN/s: Nrap protein (InterPro:IPR005554); Has 396 Blast hits to 382 proteins in 182 species: Archae - 3; Bacteria - 2; Metazoa - 142; Fungi - 146; Plants - 43; Viruses - 0; Other Eukaryotes - 60 (source: NCBI BLink). chr1:23669690-23675542 REVERSE LENGTH=1053	00366											ü		LRDGGFEEIFMTK	345.02	1	2.16385e+06	Medium		M11(Oxidation): 100	M11(Oxidation)	7592	1	3	HCD	520.256	1558.75	-1.43273	11.8268	75.4401	-75	35194	20240920_E3_NEO7_DelChiaro_Dagdas_GMI_ID1802_onbead_try_dig_20per_sample_10.raw
223075		AT4G33010.1; AT2G26080.1	Symbols: AtGLDP1, GLDP1 glycine decarboxylase P-protein 1 chr4:15926852-15931150 REVERSE LENGTH=1037 | Symbols: AtGLDP2, GLDP2 glycine decarboxylase P-protein 2 chr2:11109330-11113786 REVERSE LENGTH=1044	00976; 00970											ü		GAPHPPSLLMADTWK	302.472	1	8.82723e+06	High	X			7480	0	3	HCD	540.945	1620.82	-0.692409	2.49376	75.4364	-75	35192	20240920_E3_NEO7_DelChiaro_Dagdas_GMI_ID1802_onbead_try_dig_20per_sample_10.raw
223076		AT5G04280.1	Symbols: RNA-binding (RRM/RBD/RNP motifs) family protein with retrovirus zinc finger-like domain chr5:1192461-1195413 FORWARD LENGTH=310	00009											ü		IFVGGLSPEVTDRDLER	235.976	1	3.06595e+06	Medium				7701	1	3	HCD	635.002	1902.99	-0.879353	62.9863	75.4285	-60	35188	20240920_E3_NEO7_DelChiaro_Dagdas_GMI_ID1802_onbead_try_dig_20per_sample_10.raw
223077		AT3G14600.1	Symbols: Ribosomal protein L18ae/LX family protein chr3:4910773-4911933 FORWARD LENGTH=178	00076											ü		NYGIWLR	198.339	1	5.40065e+06	High				904	0	2	HCD	461.25	921.494	-0.628796	17.8542	75.421	-60	35184	20240920_E3_NEO7_DelChiaro_Dagdas_GMI_ID1802_onbead_try_dig_20per_sample_10.raw
223078		AT3G01280.1	Symbols: VDAC1, ATVDAC1 voltage dependent anion channel 1 chr3:85754-87612 FORWARD LENGTH=276	00048											ü		KGDLLLGDVAFQSR	386.282	1	7.71617e+06	High				3860	1	3	HCD	506.948	1518.83	1.48233	0	75.4152	-45	35181	20240920_E3_NEO7_DelChiaro_Dagdas_GMI_ID1802_onbead_try_dig_20per_sample_10.raw
223079		AT5G42080.1	Symbols: ADL1, ADL1A, AG68, DRP1A, RSW9, DL1 dynamin-like protein chr5:16820661-16824536 REVERSE LENGTH=610	00299											ü		IPGIQSLINK	247.489	1	1.15059e+08	High				337	0	2	HCD	541.833	1082.66	1.74638	77.0015	75.4096	-45	35178	20240920_E3_NEO7_DelChiaro_Dagdas_GMI_ID1802_onbead_try_dig_20per_sample_10.raw
223080		AT3G04920.1; AT5G28060.1	Symbols: Ribosomal protein S24e family protein chr3:1360989-1362065 FORWARD LENGTH=133 | Symbols: Ribosomal protein S24e family protein chr5:10069791-10070792 REVERSE LENGTH=133	00023; 00023											ü		QFVIDVLHPGR	324.922	1	4.68601e+07	High				1894	0	2	HCD	640.86	1280.71	1.93361	55.5704	75.4077	-45	35177	20240920_E3_NEO7_DelChiaro_Dagdas_GMI_ID1802_onbead_try_dig_20per_sample_10.raw
223081		AT3G61710.1	Symbols: ATATG6, ATG6, BECLIN1, AtBECLIN1 AUTOPHAGY 6 chr3:22839477-22842253 REVERSE LENGTH=517	00107											ü		AMEESFVVVYK	285.724	1	2.12415e+07	Medium				4929	0	2	HCD	651.328	1301.65	3.91108	21.9494	75.4058	-45	35176	20240920_E3_NEO7_DelChiaro_Dagdas_GMI_ID1802_onbead_try_dig_20per_sample_10.raw
223082		AT5G16390.1	Symbols: CAC1, CAC1A, BCCP, BCCP1 chloroplastic acetylcoenzyme A carboxylase 1 chr5:5361098-5363020 REVERSE LENGTH=280	00126											ü		DIVELQLK	218.066	1	1.30038e+09	High				709	0	2	HCD	479.285	957.563	1.57898	4.5903	75.404	-45	35175	20240920_E3_NEO7_DelChiaro_Dagdas_GMI_ID1802_onbead_try_dig_20per_sample_10.raw
223083		AT5G42950.1	Symbols: GYF domain-containing protein chr5:17224436-17231044 FORWARD LENGTH=1714	00086											ü		DVFRPSLLDAESGR	340.939	1	8.95796e+06	High				6787	1	3	HCD	521.27	1561.8	-0.12669	59.3801	75.3874	-75	35166	20240920_E3_NEO7_DelChiaro_Dagdas_GMI_ID1802_onbead_try_dig_20per_sample_10.raw
223084	ü	cont_P15636	Protease 1 OS=Achromobacter lyticus PE=1 SV=1	00236											ü		SGTLACTGSLVNNTANDRK	427.863	1	5.07426e+10	High		C6(Methylthio): 100	C6(Methylthio)	12395	1	3	HCD	656.647	1967.93	-0.147961	2.31981	75.3856	-75	35165	20240920_E3_NEO7_DelChiaro_Dagdas_GMI_ID1802_onbead_try_dig_20per_sample_10.raw
223085	ü	cont_P02769	Serum albumin OS=Bos_taurus GN=ALB PE=1 SV=4	00139											ü		LKPDPNTLCDEFKADEK	418.741	1	4.16531e+09	High		C9(Methylthio): 100	C9(Methylthio)	12247	2	4	HCD	502.989	2008.93	-0.341217	6.30502	75.3765	-60	35160	20240920_E3_NEO7_DelChiaro_Dagdas_GMI_ID1802_onbead_try_dig_20per_sample_10.raw
223086		AT3G01280.1	Symbols: VDAC1, ATVDAC1 voltage dependent anion channel 1 chr3:85754-87612 FORWARD LENGTH=276	00048											ü		KGDLLLGDVAFQSR	409.232	1	1.86373e+07	High				3903	1	3	HCD	506.947	1518.83	-0.687098	33.8716	75.3746	-60	35159	20240920_E3_NEO7_DelChiaro_Dagdas_GMI_ID1802_onbead_try_dig_20per_sample_10.raw
223087		AT5G16390.1	Symbols: CAC1, CAC1A, BCCP, BCCP1 chloroplastic acetylcoenzyme A carboxylase 1 chr5:5361098-5363020 REVERSE LENGTH=280	00126											ü		DIVELQLK	236.672	1	1.44808e+10	High				806	0	2	HCD	479.284	957.561	-0.396358	5.02359	75.3709	-60	35157	20240920_E3_NEO7_DelChiaro_Dagdas_GMI_ID1802_onbead_try_dig_20per_sample_10.raw
223088		AT3G51130.1	Symbols: unknown protein; CONTAINS InterPro DOMAIN/s: Uncharacterised protein family UPF0183 (InterPro:IPR005373); Has 269 Blast hits to 265 proteins in 123 species: Archae - 0; Bacteria - 0; Metazoa - 131; Fungi - 82; Plants - 37; Viruses - 0; Other Eukaryotes - 19 (source: NCBI BLink). chr3:18994219-18997180 FORWARD LENGTH=410	00297											ü		GLDILFDGETHK	278.08	1	4.7427e+06	High				4955	0	3	HCD	448.898	1344.68	0.132786	28.404	75.3669	-45	35155	20240920_E3_NEO7_DelChiaro_Dagdas_GMI_ID1802_onbead_try_dig_20per_sample_10.raw
223089		AT1G32990.1	Symbols: PRPL11 plastid ribosomal protein l11 chr1:11955827-11957139 FORWARD LENGTH=222	00166											ü		VGVITIDQLR	280.71	1	6.06072e+06	High				787	0	2	HCD	557.335	1113.66	0.692868	63.5524	75.365	-45	35154	20240920_E3_NEO7_DelChiaro_Dagdas_GMI_ID1802_onbead_try_dig_20per_sample_10.raw
223090		AT5G27120.1	Symbols: NOP56-like pre RNA processing ribonucleoprotein chr5:9541287-9543684 FORWARD LENGTH=533	00050											ü		FDNTAEALEAVAK	299.372	1	5.28854e+06	High				5676	0	3	HCD	460.233	1378.68	0.0418785	12.6866	75.3631	-45	35153	20240920_E3_NEO7_DelChiaro_Dagdas_GMI_ID1802_onbead_try_dig_20per_sample_10.raw
223091	ü	cont_P04040	Catalase OS=Homo sapiens GN=CAT PE=1 SV=3	00481											ü		NFTEVHPDYGSHIQALLDK	353.153	1	6.61839e+06	High				12936	0	4	HCD	546.774	2184.07	1.03474	9.92304	75.3612	-45	35152	20240920_E3_NEO7_DelChiaro_Dagdas_GMI_ID1802_onbead_try_dig_20per_sample_10.raw
223092		AT4G26110.1	Symbols: NAP1;1, ATNAP1;1 nucleosome assembly protein1;1 chr4:13232712-13235502 FORWARD LENGTH=372	00041											ü		SDVLENLTPNVR	359.375	1	1.44867e+07	Medium				4107	0	2	HCD	678.861	1356.71	1.57401	11.7475	75.3594	-45	35151	20240920_E3_NEO7_DelChiaro_Dagdas_GMI_ID1802_onbead_try_dig_20per_sample_10.raw
223093		AT5G05540.1	Symbols: SDN2 small RNA degrading nuclease 2 chr5:1636419-1638759 FORWARD LENGTH=466	00241											ü		VIDTSLVFK	248.8	1	1.43472e+06	High				382	0	2	HCD	511.3	1021.59	-0.675322	22.8226	75.3515	-75	35147	20240920_E3_NEO7_DelChiaro_Dagdas_GMI_ID1802_onbead_try_dig_20per_sample_10.raw
223094	ü	cont_P15636	Protease 1 OS=Achromobacter lyticus PE=1 SV=1	00206											ü		GVSGSCNIDVVCPEGDGR	296.556	1	7.69466e+09	Medium		C6(Methylthio): 100; C12(Methylthio): 100	C6(Methylthio); C12(Methylthio)	4166	0	3	HCD	619.253	1855.74	-0.344443	5.00403	75.3496	-75	35146	20240920_E3_NEO7_DelChiaro_Dagdas_GMI_ID1802_onbead_try_dig_20per_sample_10.raw
223095	ü	cont_P04040	Catalase OS=Homo sapiens GN=CAT PE=1 SV=3	00481											ü		NFTEVHPDYGSHIQALLDK	315.537	1	1.71331e+06	High				13067	0	3	HCD	728.695	2184.07	-0.104585	16.1044	75.3478	-75	35145	20240920_E3_NEO7_DelChiaro_Dagdas_GMI_ID1802_onbead_try_dig_20per_sample_10.raw
223096		AT1G36160.2; AT1G36160.1	Symbols: ACC1 acetyl-CoA carboxylase 1 chr1:13534196-13543773 FORWARD LENGTH=2254<|>Symbols: ACC1, AT-ACC1, EMB22, GK, PAS3 acetyl-CoA carboxylase 1 chr1:13534196-13543773 FORWARD LENGTH=2254	00052											ü		FIRSVRTWAYETFGTEK	279.356	1	4.33235e+06	Medium				10239	2	3	HCD	697.693	2091.06	-0.634483	2.85169	75.344	-75	35143	20240920_E3_NEO7_DelChiaro_Dagdas_GMI_ID1802_onbead_try_dig_20per_sample_10.raw
223097		AT3G62120.1; AT3G62120.2	Symbols: Class II aaRS and biotin synthetases superfamily protein chr3:23001227-23003849 REVERSE LENGTH=530<|>Symbols: Class II aaRS and biotin synthetases superfamily protein chr3:23001227-23003849 REVERSE LENGTH=530	00199											ü		EFLWQEGHTAFATK	270.111	1	1.41335e+07	High				8637	0	3	HCD	555.607	1664.81	-0.477625	33.2378	75.3326	-60	35138	20240920_E3_NEO7_DelChiaro_Dagdas_GMI_ID1802_onbead_try_dig_20per_sample_10.raw
223098		AT1G56070.1	Symbols: LOS1 Ribosomal protein S5/Elongation factor G/III/V family protein chr1:20968245-20971077 REVERSE LENGTH=843	00593											ü		PMEEGLAEAIDDGR	352.487	1	7.83331e+06	High				6978	0	3	HCD	501.564	1502.68	-0.627153	34.6909	75.3308	-60	35137	20240920_E3_NEO7_DelChiaro_Dagdas_GMI_ID1802_onbead_try_dig_20per_sample_10.raw
223099		AT2G15860.1	Symbols: unknown protein; FUNCTIONS IN: molecular_function unknown; INVOLVED IN: biological_process unknown; LOCATED IN: cellular_component unknown; EXPRESSED IN: 24 plant structures; EXPRESSED DURING: 13 growth stages; Has 30201 Blast hits to 17322 proteins in 780 species: Archae - 12; Bacteria - 1396; Metazoa - 17338; Fungi - 3422; Plants - 5037; Viruses - 0; Other Eukaryotes - 2996 (source: NCBI BLink). chr2:6905712-6909282 REVERSE LENGTH=512	00124											ü		LEGASEESLLSQGLK	189.143	1	5.45464e+06	High				6039	0	3	HCD	520.942	1560.81	0.502693	38.4097	75.3211	-45	35132	20240920_E3_NEO7_DelChiaro_Dagdas_GMI_ID1802_onbead_try_dig_20per_sample_10.raw
223100	ü	cont_P35908	Keratin, type II cytoskeletal 2 epidermal OS=Homo sapiens GN=KRT2 PE=1 SV=2	00491											ü		MSGDLSSNVTVSVTSSTISSNVASK	165.388	1	2.0525e+07	High		M1(Oxidation): 100	M1(Oxidation)	16129	0	3	HCD	825.403	2474.19	0.131574	0	75.3192	-45	35131	20240920_E3_NEO7_DelChiaro_Dagdas_GMI_ID1802_onbead_try_dig_20per_sample_10.raw
223101		AT4G13930.1	Symbols: SHM4 serine hydroxymethyltransferase 4 chr4:8048013-8050021 REVERSE LENGTH=471	00161											ü		VNFTTGYIDYDK	347.725	1	5.75378e+06	Medium				6427	0	2	HCD	718.341	1435.68	0.902693	0	75.3174	-45	35130	20240920_E3_NEO7_DelChiaro_Dagdas_GMI_ID1802_onbead_try_dig_20per_sample_10.raw
223102		AT3G15730.1	Symbols: PLDALPHA1, PLD phospholipase D alpha 1 chr3:5330835-5333474 FORWARD LENGTH=810	00312											ü		NPDDGGSIVQSLQISTMFTHHQK	508.955	1	7.58693e+06	High		M17(Oxidation): 100	M17(Oxidation)	16436	0	4	HCD	639.809	2556.22	0.323761	8.67095	75.3118	-45	35127	20240920_E3_NEO7_DelChiaro_Dagdas_GMI_ID1802_onbead_try_dig_20per_sample_10.raw
223103		AT3G03960.1	Symbols: TCP-1/cpn60 chaperonin family protein chr3:1024432-1027604 FORWARD LENGTH=549	00444											ü		YAESFEFVPK	311.403	1	2.45037e+07	Medium				4116	0	2	HCD	608.799	1216.59	1.11246	10.4611	75.3099	-45	35126	20240920_E3_NEO7_DelChiaro_Dagdas_GMI_ID1802_onbead_try_dig_20per_sample_10.raw
223104		AT3G02760.1	Symbols: Class II aaRS and biotin synthetases superfamily protein chr3:597588-600650 REVERSE LENGTH=883	00098											ü		IVEILNLK	265.473	1	4.80995e+06	High				184	0	2	HCD	471.305	941.602	-1.17253	34.8097	75.3059	-75	35124	20240920_E3_NEO7_DelChiaro_Dagdas_GMI_ID1802_onbead_try_dig_20per_sample_10.raw
223105		AT2G30860.1	Symbols: ATGSTF9, GLUTTR, ATGSTF7, GSTF9 glutathione S-transferase PHI 9 chr2:13139132-13140057 FORWARD LENGTH=215	00139											ü		LAGVLDVYEAHLSK	359.629	1	1.91962e+07	High				4501	0	3	HCD	505.611	1514.82	-0.994849	0	75.304	-75	35123	20240920_E3_NEO7_DelChiaro_Dagdas_GMI_ID1802_onbead_try_dig_20per_sample_10.raw
223106		AT4G04910.1	Symbols: NSF AAA-type ATPase family protein chr4:2489696-2495666 REVERSE LENGTH=742	00453											ü		QLSMDDLTKPVEEENIK	339.036	1	4.55853e+06	High				11548	1	3	HCD	663.666	1988.98	-0.277023	1.86838	75.3003	-75	35121	20240920_E3_NEO7_DelChiaro_Dagdas_GMI_ID1802_onbead_try_dig_20per_sample_10.raw
223107	ü	cont_P02769	Serum albumin OS=Bos_taurus GN=ALB PE=1 SV=4	00139											ü		LKPDPNTLCDEFK	254.272	1	2.10144e+08	High		N6(Deamidated): 100; C9(Methylthio): 100	N6(Deamidated); C9(Methylthio)	7400	1	3	HCD	522.911	1566.72	1.27905	21.2838	75.2965	-75	35119	20240920_E3_NEO7_DelChiaro_Dagdas_GMI_ID1802_onbead_try_dig_20per_sample_10.raw
223108		AT1G36160.2; AT1G36160.1; AT1G36180.1	Symbols: ACC1 acetyl-CoA carboxylase 1 chr1:13534196-13543773 FORWARD LENGTH=2254<|>Symbols: ACC1, AT-ACC1, EMB22, GK, PAS3 acetyl-CoA carboxylase 1 chr1:13534196-13543773 FORWARD LENGTH=2254 | Symbols: ACC2 acetyl-CoA carboxylase 2 chr1:13546047-13558339 FORWARD LENGTH=2355	01729; 01628											ü		KLPLIYLAANSGAR	321.455	1	1.24447e+07	High		N10(Deamidated): 100	N10(Deamidated)	1405	1	3	HCD	496.624	1487.86	-0.547757	27.0043	75.2865	-60	35114	20240920_E3_NEO7_DelChiaro_Dagdas_GMI_ID1802_onbead_try_dig_20per_sample_10.raw
223109		AT5G27120.1	Symbols: NOP56-like pre RNA processing ribonucleoprotein chr5:9541287-9543684 FORWARD LENGTH=533	00050											ü		FDNTAEALEAVAK	377.98	1	3.66222e+07	High				5579	0	2	HCD	689.846	1378.68	-0.234666	0	75.2809	-60	35111	20240920_E3_NEO7_DelChiaro_Dagdas_GMI_ID1802_onbead_try_dig_20per_sample_10.raw
223110		AT5G55920.1	Symbols: OLI2 S-adenosyl-L-methionine-dependent methyltransferases superfamily protein chr5:22645742-22649383 REVERSE LENGTH=682	00207											ü		GPPDLPLLK	228.744	1	1.13828e+08	High				158	0	2	HCD	475.289	949.571	-0.99923	6.23011	75.279	-60	35110	20240920_E3_NEO7_DelChiaro_Dagdas_GMI_ID1802_onbead_try_dig_20per_sample_10.raw
223111		AT1G03090.2	Symbols: MCCA methylcrotonyl-CoA carboxylase alpha chain, mitochondrial / 3-methylcrotonyl-CoA carboxylase 1 (MCCA) chr1:739715-743819 FORWARD LENGTH=734	00624											ü		HIHIWHGSEHHQFK	317.006	1	8.33629e+09	High				9651	0	5	HCD	359.381	1792.88	-0.176139	0	75.275	-45	35108	20240920_E3_NEO7_DelChiaro_Dagdas_GMI_ID1802_onbead_try_dig_20per_sample_10.raw
223112		AT2G01720.1	Symbols: Ribophorin I chr2:317193-320016 REVERSE LENGTH=464	00073											ü		NLAMVQALATTGK	333.943	1	9.31003e+06	High				3618	0	2	HCD	659.363	1317.72	-0.102163	15.7941	75.2731	-45	35107	20240920_E3_NEO7_DelChiaro_Dagdas_GMI_ID1802_onbead_try_dig_20per_sample_10.raw
223113		AT5G27120.1	Symbols: NOP56-like pre RNA processing ribonucleoprotein chr5:9541287-9543684 FORWARD LENGTH=533	00050											ü		FDNTAEALEAVAK	354.312	1	2.15541e+07	High				5819	0	2	HCD	689.845	1378.68	-0.94271	30.5791	75.2694	-45	35105	20240920_E3_NEO7_DelChiaro_Dagdas_GMI_ID1802_onbead_try_dig_20per_sample_10.raw
223114		AT1G20200.1; AT1G75990.1	Symbols: EMB2719, HAP15 PAM domain (PCI/PINT associated module) protein chr1:7001409-7004154 REVERSE LENGTH=488 | Symbols: PAM domain (PCI/PINT associated module) protein chr1:28524623-28526718 REVERSE LENGTH=487	00030; 00030											ü		EIAALIDTGSYTK	312.613	1	1.18324e+07	Medium				4508	0	2	HCD	691.366	1381.72	2.82425	20.6384	75.2675	-45	35104	20240920_E3_NEO7_DelChiaro_Dagdas_GMI_ID1802_onbead_try_dig_20per_sample_10.raw
223115	ü	cont_P02769	Serum albumin OS=Bos_taurus GN=ALB PE=1 SV=4	00106											ü		ETYGDMADCCEK	341.09	1	1.39858e+09	High		M6(Oxidation): 100; C9(Methylthio): 100; C10(Methylthio): 100	M6(Oxidation); C9(Methylthio); C10(Methylthio)	143	0	2	HCD	736.729	1472.45	0.611549	14.7861	75.2656	-45	35103	20240920_E3_NEO7_DelChiaro_Dagdas_GMI_ID1802_onbead_try_dig_20per_sample_10.raw
223116		AT1G56070.1	Symbols: LOS1 Ribosomal protein S5/Elongation factor G/III/V family protein chr1:20968245-20971077 REVERSE LENGTH=843	00593											ü		PMEEGLAEAIDDGR	578.876	1	6.27925e+07	High				7195	0	2	HCD	751.844	1502.68	0.90611	7.9846	75.2638	-45	35102	20240920_E3_NEO7_DelChiaro_Dagdas_GMI_ID1802_onbead_try_dig_20per_sample_10.raw
223117		AT4G33010.1; AT2G26080.1	Symbols: AtGLDP1, GLDP1 glycine decarboxylase P-protein 1 chr4:15926852-15931150 REVERSE LENGTH=1037 | Symbols: AtGLDP2, GLDP2 glycine decarboxylase P-protein 2 chr2:11109330-11113786 REVERSE LENGTH=1044	00976; 00970											ü		GAPHPPSLLMADTWK	287.342	1	8.82723e+06	High	X			7504	0	3	HCD	540.946	1620.82	1.5705	18.9161	75.2579	-75	35099	20240920_E3_NEO7_DelChiaro_Dagdas_GMI_ID1802_onbead_try_dig_20per_sample_10.raw
223118		AT3G06810.1	Symbols: IBR3 acyl-CoA dehydrogenase-related chr3:2146534-2150654 FORWARD LENGTH=824	00416											ü		FMETHIYPMENEFSK	274.987	1	1.75661e+06	High				9109	0	3	HCD	634.951	1902.84	-1.40625	2.96908	75.256	-75	35098	20240920_E3_NEO7_DelChiaro_Dagdas_GMI_ID1802_onbead_try_dig_20per_sample_10.raw
223119		AT5G14780.1	Symbols: FDH formate dehydrogenase chr5:4777043-4779190 FORWARD LENGTH=384	00067											ü		DWLESQGHQYIVTDDK	336.811	1	1.13575e+08	Low				11304	0	3	HCD	645.302	1933.89	-0.604449	0	75.2522	-75	35096	20240920_E3_NEO7_DelChiaro_Dagdas_GMI_ID1802_onbead_try_dig_20per_sample_10.raw
223120		AT1G56070.1	Symbols: LOS1 Ribosomal protein S5/Elongation factor G/III/V family protein chr1:20968245-20971077 REVERSE LENGTH=843	00593											ü		PMEEGLAEAIDDGR	402.063	1	2.18877e+07	High				6978	0	3	HCD	501.564	1502.68	-0.625717	2.37125	75.2503	-75	35095	20240920_E3_NEO7_DelChiaro_Dagdas_GMI_ID1802_onbead_try_dig_20per_sample_10.raw
223121		AT4G35450.5	Symbols: AKR2 ankyrin repeat-containing protein 2 chr4:16839862-16841759 FORWARD LENGTH=350	00261											ü		TALHFACGYGELK	388.695	1	5.56748e+07	High		C7(Methylthio): 100	C7(Methylthio)	6725	0	3	HCD	485.897	1455.68	-0.15987	7.8334	75.2485	-75	35094	20240920_E3_NEO7_DelChiaro_Dagdas_GMI_ID1802_onbead_try_dig_20per_sample_10.raw
223122	ü	cont_P13645; cont_Q7Z3Z0; cont_Q7Z3Y7	Keratin, type I cytoskeletal 10 OS=Homo sapiens GN=KRT10 PE=1 SV=6 | Keratin, type I cytoskeletal 25 OS=Homo sapiens GN=KRT25 PE=1 SV=1 | Keratin, type I cytoskeletal 28 OS=Homo sapiens GN=KRT28 PE=1 SV=2	00335; 00269; 00276											ü		DAEAWFNEK	259.141	1	7.48062e+06	High		N7(Deamidated): 100	N7(Deamidated)	2209	0	2	HCD	555.741	1110.47	0.667957	28.4876	75.2383	-60	35089	20240920_E3_NEO7_DelChiaro_Dagdas_GMI_ID1802_onbead_try_dig_20per_sample_10.raw
223123		AT3G07100.1	Symbols: ERMO2, SEC24A Sec23/Sec24 protein transport family protein chr3:2245689-2250077 REVERSE LENGTH=1038	00640											ü		YTDIASLGTLAK	320.509	1	7.43196e+06	Medium				2341	0	2	HCD	626.844	1252.68	1.77233	14.127	75.2268	-45	35083	20240920_E3_NEO7_DelChiaro_Dagdas_GMI_ID1802_onbead_try_dig_20per_sample_10.raw
223124		AT1G66070.2; AT1G66070.1	Symbols: Translation initiation factor eIF3 subunit chr1:24596194-24597520 REVERSE LENGTH=226<|>Symbols: Translation initiation factor eIF3 subunit chr1:24596194-24597520 REVERSE LENGTH=226	00171											ü		DVASSITTIANEK	302.001	1	1.21973e+07	Medium				4688	0	2	HCD	674.853	1348.7	2.83735	22.4734	75.2211	-45	35080	20240920_E3_NEO7_DelChiaro_Dagdas_GMI_ID1802_onbead_try_dig_20per_sample_10.raw
223125		AT4G20850.1	Symbols: TPP2 tripeptidyl peptidase ii chr4:11160935-11169889 REVERSE LENGTH=1380	01191											ü		ILEGLLSR	263.506	1	1.74868e+07	High				578	0	2	HCD	450.779	900.552	0.302395	6.64533	75.2193	-45	35079	20240920_E3_NEO7_DelChiaro_Dagdas_GMI_ID1802_onbead_try_dig_20per_sample_10.raw
223126		AT1G48420.1	Symbols: D-CDES, ATACD1, ACD1 D-cysteine desulfhydrase chr1:17896767-17898803 REVERSE LENGTH=401	00337											ü		AAYGLINEITK	331.475	1	3.17744e+07	Medium				1739	0	2	HCD	596.834	1192.66	3.41271	19.9188	75.2174	-45	35078	20240920_E3_NEO7_DelChiaro_Dagdas_GMI_ID1802_onbead_try_dig_20per_sample_10.raw
223127		AT4G18465.1	Symbols: RNA helicase family protein chr4:10197056-10201611 FORWARD LENGTH=695	00634											ü		GSEEVYIHPSSVLFR	222.816	1	1.058e+06	High				8111	0	3	HCD	573.962	1719.87	1.15369	15.7556	75.2134	-75	35076	20240920_E3_NEO7_DelChiaro_Dagdas_GMI_ID1802_onbead_try_dig_20per_sample_10.raw
223128		AT2G30930.1	Symbols: unknown protein; FUNCTIONS IN: molecular_function unknown; INVOLVED IN: biological_process unknown; LOCATED IN: chloroplast, plasma membrane, membrane; EXPRESSED IN: 24 plant structures; EXPRESSED DURING: 14 growth stages; BEST Arabidopsis thaliana protein match is: unknown protein (TAIR:AT1G06540.1); Has 194 Blast hits to 176 proteins in 78 species: Archae - 0; Bacteria - 101; Metazoa - 15; Fungi - 25; Plants - 12; Viruses - 4; Other Eukaryotes - 37 (source: NCBI BLink). chr2:13162458-13163156 FORWARD LENGTH=164	00130											ü		DLPVSTDNQPLLASGEK	205.457	1	1.49107e+06	High				7885	0	3	HCD	595.308	1783.91	1.20408	17.6057	75.2096	-75	35074	20240920_E3_NEO7_DelChiaro_Dagdas_GMI_ID1802_onbead_try_dig_20per_sample_10.raw
223129		AT5G47690.3	Symbols: binding chr5:19317899-19327014 FORWARD LENGTH=1607	01190											ü		EINLDHLQMLDK	263.217	1	7.7304e+06	High				5380	0	3	HCD	490.255	1468.75	1.75826	26.768	75.2077	-75	35073	20240920_E3_NEO7_DelChiaro_Dagdas_GMI_ID1802_onbead_try_dig_20per_sample_10.raw
223130		AT3G04920.1; AT5G28060.1	Symbols: Ribosomal protein S24e family protein chr3:1360989-1362065 FORWARD LENGTH=133 | Symbols: Ribosomal protein S24e family protein chr5:10069791-10070792 REVERSE LENGTH=133	00023; 00023											ü		QFVIDVLHPGR	297.985	1	9.72034e+08	High				1879	0	3	HCD	427.575	1280.71	-0.479802	3.24894	75.2059	-75	35072	20240920_E3_NEO7_DelChiaro_Dagdas_GMI_ID1802_onbead_try_dig_20per_sample_10.raw
223131		AT4G20850.1	Symbols: TPP2 tripeptidyl peptidase ii chr4:11160935-11169889 REVERSE LENGTH=1380	01191											ü		ILEGLLSR	256.731	1	1.96219e+07	High				578	0	2	HCD	450.779	900.551	-0.23924	26.1932	75.192	-60	35065	20240920_E3_NEO7_DelChiaro_Dagdas_GMI_ID1802_onbead_try_dig_20per_sample_10.raw
223132		AT4G09650.1	Symbols: ATPD ATP synthase delta-subunit gene chr4:6100799-6101503 FORWARD LENGTH=234	00132											ü		INIVTEIVK	259.562	1	7.17649e+06	High				332	0	2	HCD	514.821	1028.63	-1.18053	35.7034	75.1882	-60	35063	20240920_E3_NEO7_DelChiaro_Dagdas_GMI_ID1802_onbead_try_dig_20per_sample_10.raw
223133		AT1G09010.1	Symbols: glycoside hydrolase family 2 protein chr1:2895259-2899287 REVERSE LENGTH=944	00757											ü		HVYFLLLK	360.324	1	1.57752e+07	High				404	0	2	HCD	516.817	1032.63	1.62616	14.3449	75.1808	-45	35060	20240920_E3_NEO7_DelChiaro_Dagdas_GMI_ID1802_onbead_try_dig_20per_sample_10.raw
223134		AT5G57460.1	Symbols: unknown protein; FUNCTIONS IN: molecular_function unknown; INVOLVED IN: biological_process unknown; LOCATED IN: plasma membrane, chloroplast; EXPRESSED IN: 23 plant structures; EXPRESSED DURING: 13 growth stages; Has 166 Blast hits to 166 proteins in 41 species: Archae - 0; Bacteria - 0; Metazoa - 112; Fungi - 4; Plants - 36; Viruses - 0; Other Eukaryotes - 14 (source: NCBI BLink). chr5:23275321-23277261 FORWARD LENGTH=646	00394											ü		DGVNIDNLVK	281.829	1	7.56112e+06	High				2042	0	2	HCD	543.794	1086.58	0.927732	28.9821	75.1752	-45	35057	20240920_E3_NEO7_DelChiaro_Dagdas_GMI_ID1802_onbead_try_dig_20per_sample_10.raw
223135		AT3G20630.1	Symbols: UBP14, TTN6, ATUBP14, PER1 ubiquitin-specific protease 14 chr3:7203001-7208340 REVERSE LENGTH=797	00130											ü		IAVDTVVNAVGAER	381.328	1	1.3105e+07	High				3575	0	2	HCD	707.389	1413.77	1.17604	19.1265	75.1734	-45	35056	20240920_E3_NEO7_DelChiaro_Dagdas_GMI_ID1802_onbead_try_dig_20per_sample_10.raw
223136	ü	cont_P15636	Protease 1 OS=Achromobacter lyticus PE=1 SV=1	00435											ü		VFTSWTGGGAAASR	283.897	1	1.30559e+11	High				6201	0	2	HCD	684.34	1367.67	2.01316	9.70164	75.1696	-45	35054	20240920_E3_NEO7_DelChiaro_Dagdas_GMI_ID1802_onbead_try_dig_20per_sample_10.raw
223137		AT5G19820.1	Symbols: emb2734 ARM repeat superfamily protein chr5:6695731-6701247 REVERSE LENGTH=1116	00323											ü		LFAVLMK	193.163	1	1.23412e+06	Medium				206	0	2	HCD	411.251	821.495	-0.838318	1.91582	75.1656	-75	35052	20240920_E3_NEO7_DelChiaro_Dagdas_GMI_ID1802_onbead_try_dig_20per_sample_10.raw
223138		AT1G61800.1	Symbols: GPT2, ATGPT2 glucose-6-phosphate/phosphate translocator 2 chr1:22824527-22826459 FORWARD LENGTH=388	00077											ü		SRPLDINIELPDEQSAQK	436.173	1	6.49776e+06	High				8977	1	3	HCD	685.023	2053.06	-0.0620426	7.73402	75.1581	-75	35048	20240920_E3_NEO7_DelChiaro_Dagdas_GMI_ID1802_onbead_try_dig_20per_sample_10.raw
223139	ü	cont_Q9C075	Keratin, type I cytoskeletal 23 OS=Homo sapiens GN=KRT23 PE=1 SV=2	00309											ü		SALENMLSETQSR	229.757	1	1.59061e+06	Medium				6715	0	3	HCD	489.235	1465.69	-2.20459	30.5683	75.1563	-75	35047	20240920_E3_NEO7_DelChiaro_Dagdas_GMI_ID1802_onbead_try_dig_20per_sample_10.raw
223140		AT3G11710.1	Symbols: ATKRS-1 lysyl-tRNA synthetase 1 chr3:3702359-3705613 REVERSE LENGTH=626	00456											ü		YLIDACAR	200.24	1	7.19717e+06	Medium	X	C6(Methylthio): 100	C6(Methylthio)	1663	0	2	HCD	485.727	970.447	-1.86035	0	75.1478	-60	35043	20240920_E3_NEO7_DelChiaro_Dagdas_GMI_ID1802_onbead_try_dig_20per_sample_10.raw
223141		AT2G44160.1; AT3G59970.3	Symbols: MTHFR2 methylenetetrahydrofolate reductase 2 chr2:18262301-18265185 FORWARD LENGTH=594 | Symbols: MTHFR1 methylenetetrahydrofolate reductase 1 chr3:22151303-22154323 FORWARD LENGTH=592	00101; 00101											ü		SNGIQNVLALR	270.177	1	5.09521e+06	High				1615	0	2	HCD	592.841	1184.67	0.0113178	30.4548	75.1459	-60	35042	20240920_E3_NEO7_DelChiaro_Dagdas_GMI_ID1802_onbead_try_dig_20per_sample_10.raw
223142		AT3G62250.1; AT1G23410.1; AT3G52590.1; AT2G36170.1	Symbols: UBQ5 ubiquitin 5 chr3:23037138-23037611 FORWARD LENGTH=157 | Symbols: Ribosomal protein S27a / Ubiquitin family protein chr1:8314940-8315410 FORWARD LENGTH=156 | Symbols: UBQ1, EMB2167, ERD16, HAP4 ubiquitin extension protein 1 chr3:19505668-19506681 FORWARD LENGTH=128<|>Symbols: Ubiquitin supergroup;Ribosomal protein L40e chr2:15172153-15173046 FORWARD LENGTH=128	00012; 00012; 00012											ü		TITLEVESSDTIDNVK	232.466	1	1.54533e+07	High				8349	0	3	HCD	588.635	1763.89	-0.0241651	66.8022	75.144	-60	35041	20240920_E3_NEO7_DelChiaro_Dagdas_GMI_ID1802_onbead_try_dig_20per_sample_10.raw
223143		AT5G42080.1	Symbols: ADL1, ADL1A, AG68, DRP1A, RSW9, DL1 dynamin-like protein chr5:16820661-16824536 REVERSE LENGTH=610	00299											ü		IPGIQSLINK	226.346	1	6.149e+08	High				237	0	2	HCD	541.832	1082.66	0.172773	83.8205	75.1403	-60	35039	20240920_E3_NEO7_DelChiaro_Dagdas_GMI_ID1802_onbead_try_dig_20per_sample_10.raw
223144		AT4G29380.1	Symbols: protein kinase family protein / WD-40 repeat family protein chr4:14458822-14464692 FORWARD LENGTH=1494	00978											ü		SFNLASSVPVPK	346.666	1	2.9925e+07	High				3153	0	2	HCD	623.346	1245.69	1.36505	0	75.1344	-45	35036	20240920_E3_NEO7_DelChiaro_Dagdas_GMI_ID1802_onbead_try_dig_20per_sample_10.raw
223145		AT2G43910.1	Symbols: ATHOL1, HOL1 HARMLESS TO OZONE LAYER 1 chr2:18184658-18186951 REVERSE LENGTH=227	00114											ü		AEYFSFVK	192.289	1	8.28655e+06	High				2123	0	2	HCD	495.751	990.494	0.713522	0	75.1307	-45	35034	20240920_E3_NEO7_DelChiaro_Dagdas_GMI_ID1802_onbead_try_dig_20per_sample_10.raw
223146		AT2G42740.1	Symbols: RPL16A ribosomal protein large subunit 16A chr2:17791794-17792946 FORWARD LENGTH=182	00019											ü		LVLNISVGESGDR	391.514	1	3.38689e+07	High				4308	0	2	HCD	679.868	1358.73	1.55429	2.16906	75.1288	-45	35033	20240920_E3_NEO7_DelChiaro_Dagdas_GMI_ID1802_onbead_try_dig_20per_sample_10.raw
223147		AT5G27120.1	Symbols: NOP56-like pre RNA processing ribonucleoprotein chr5:9541287-9543684 FORWARD LENGTH=533	00022											ü		LSNVEDLGNEFSTAK	482.3	1	1.51571e+07	Medium				8494	0	2	HCD	812.398	1623.79	1.4472	0	75.1251	-45	35031	20240920_E3_NEO7_DelChiaro_Dagdas_GMI_ID1802_onbead_try_dig_20per_sample_10.raw
223148	ü	cont_P13645; cont_Q7Z3Z0; cont_Q7Z3Y7	Keratin, type I cytoskeletal 10 OS=Homo sapiens GN=KRT10 PE=1 SV=6 | Keratin, type I cytoskeletal 25 OS=Homo sapiens GN=KRT25 PE=1 SV=1 | Keratin, type I cytoskeletal 28 OS=Homo sapiens GN=KRT28 PE=1 SV=2	00335; 00269; 00276											ü		DAEAWFNEK	266.704	1	1.17427e+08	High		N7(Deamidated): 100	N7(Deamidated)	2202	0	2	HCD	555.741	1110.47	0.340119	16.2633	75.1232	-45	35030	20240920_E3_NEO7_DelChiaro_Dagdas_GMI_ID1802_onbead_try_dig_20per_sample_10.raw
223149		AT3G62310.1	Symbols: RNA helicase family protein chr3:23057516-23060561 REVERSE LENGTH=726	00378											ü		IRVESLLVSPISK	217.465	1	1.66082e+06	High				612	1	3	HCD	480.964	1440.88	-1.03178	34.6161	75.118	-75	35027	20240920_E3_NEO7_DelChiaro_Dagdas_GMI_ID1802_onbead_try_dig_20per_sample_10.raw
223150		AT3G20630.1	Symbols: UBP14, TTN6, ATUBP14, PER1 ubiquitin-specific protease 14 chr3:7203001-7208340 REVERSE LENGTH=797	00130											ü		IAVDTVVNAVGAER	364.548	1	3.8901e+06	High				3660	0	3	HCD	471.928	1413.77	-0.192312	6.15217	75.1143	-75	35025	20240920_E3_NEO7_DelChiaro_Dagdas_GMI_ID1802_onbead_try_dig_20per_sample_10.raw
223151		AT4G09650.1	Symbols: ATPD ATP synthase delta-subunit gene chr4:6100799-6101503 FORWARD LENGTH=234	00132											ü		INIVTEIVK	273.453	1	6.23268e+06	High				321	0	2	HCD	514.821	1028.63	-0.229788	17.8799	75.1124	-75	35024	20240920_E3_NEO7_DelChiaro_Dagdas_GMI_ID1802_onbead_try_dig_20per_sample_10.raw
223152		AT5G44800.1	Symbols: CHR4, PKR1 chromatin remodeling 4 chr5:18083659-18092162 REVERSE LENGTH=2223	01295											ü		KDDDVVNFTEENEWDR	229.436	1	4.06704e+06	Low				8305	1	3	HCD	670.96	2010.86	-1.72043	14.5295	75.1106	-75	35023	20240920_E3_NEO7_DelChiaro_Dagdas_GMI_ID1802_onbead_try_dig_20per_sample_10.raw
223153		AT3G11450.1	Symbols: DnaJ domain ;Myb-like DNA-binding domain chr3:3605459-3607402 REVERSE LENGTH=647	00093											ü		SGTQQQDHYALLGLSNLR	274.902	1	4.743e+06	High				9833	0	3	HCD	667.676	2001.01	-0.160175	0	75.1021	-60	35019	20240920_E3_NEO7_DelChiaro_Dagdas_GMI_ID1802_onbead_try_dig_20per_sample_10.raw
223154		AT2G43910.1	Symbols: ATHOL1, HOL1 HARMLESS TO OZONE LAYER 1 chr2:18184658-18186951 REVERSE LENGTH=227	00114											ü		AEYFSFVK	191.199	1	7.44987e+06	High				2332	0	2	HCD	495.749	990.491	-1.75077	0	75.0984	-60	35017	20240920_E3_NEO7_DelChiaro_Dagdas_GMI_ID1802_onbead_try_dig_20per_sample_10.raw
223155		AT1G20260.1; AT4G38510.5	Symbols: ATPase, V1 complex, subunit B protein chr1:7016971-7020290 FORWARD LENGTH=487 | Symbols: ATPase, V1 complex, subunit B protein chr4:18011155-18014897 REVERSE LENGTH=494	00093; 00101											ü		TPVSLDMLGR	316.664	1	8.98668e+07	High				3101	0	2	HCD	544.792	1088.58	-0.728119	0	75.0946	-60	35015	20240920_E3_NEO7_DelChiaro_Dagdas_GMI_ID1802_onbead_try_dig_20per_sample_10.raw
223156		AT1G03090.2	Symbols: MCCA methylcrotonyl-CoA carboxylase alpha chain, mitochondrial / 3-methylcrotonyl-CoA carboxylase 1 (MCCA) chr1:739715-743819 FORWARD LENGTH=734	00352											ü		VANGEPLPLSQSEVPMSGHAFEAR	659.114	1	3.29617e+08	Medium		N3(Deamidated): 100; M16(Oxidation): 100	N3(Deamidated); M16(Oxidation)	16505	0	3	HCD	847.411	2540.22	4.33086	0	75.0813	-45	35008	20240920_E3_NEO7_DelChiaro_Dagdas_GMI_ID1802_onbead_try_dig_20per_sample_10.raw
223157		AT1G06720.1	Symbols: P-loop containing nucleoside triphosphate hydrolases superfamily protein chr1:2060615-2067281 REVERSE LENGTH=1147	01012											ü		ELNIPIPVNK	292.698	1	4.06558e+07	High				476	0	2	HCD	568.838	1136.67	1.1856	0	75.0775	-45	35006	20240920_E3_NEO7_DelChiaro_Dagdas_GMI_ID1802_onbead_try_dig_20per_sample_10.raw
223158		AT3G15690.2	Symbols: Single hybrid motif superfamily protein chr3:5317108-5319435 FORWARD LENGTH=263	00165											ü		PASSAADQGLMILQSPK	339.425	1	1.9921e+06	High				6718	0	3	HCD	571.966	1713.88	0.515363	3.75994	75.0698	-75	35002	20240920_E3_NEO7_DelChiaro_Dagdas_GMI_ID1802_onbead_try_dig_20per_sample_10.raw
223159		AT1G20260.1; AT4G38510.5	Symbols: ATPase, V1 complex, subunit B protein chr1:7016971-7020290 FORWARD LENGTH=487 | Symbols: ATPase, V1 complex, subunit B protein chr4:18011155-18014897 REVERSE LENGTH=494	00093; 00101											ü		TPVSLDMLGR	299.347	1	1.04767e+08	High				2915	0	2	HCD	544.793	1088.58	1.17875	88.8642	75.0642	-75	34999	20240920_E3_NEO7_DelChiaro_Dagdas_GMI_ID1802_onbead_try_dig_20per_sample_10.raw
223160		AT3G11710.1	Symbols: ATKRS-1 lysyl-tRNA synthetase 1 chr3:3702359-3705613 REVERSE LENGTH=626	00456											ü		YLIDACAR	200.834	1	5.21893e+06	High		C6(Methylthio): 100	C6(Methylthio)	1406	0	2	HCD	485.728	970.449	0.0277938	9.87294	75.0604	-75	34997	20240920_E3_NEO7_DelChiaro_Dagdas_GMI_ID1802_onbead_try_dig_20per_sample_10.raw
223161		AT3G59970.3	Symbols: MTHFR1 methylenetetrahydrofolate reductase 1 chr3:22151303-22154323 FORWARD LENGTH=592	00274											ü		ILAHGITSLHLYTLNVDK	257.861	1	3.85813e+06	Medium				2333	0	4	HCD	502.786	2008.12	-0.584485	45.4895	75.0558	-60	34995	20240920_E3_NEO7_DelChiaro_Dagdas_GMI_ID1802_onbead_try_dig_20per_sample_10.raw
223162		AT1G59610.1; AT1G10290.1	Symbols: ADL3, CF1, DRP2B, DL3 dynamin-like 3 chr1:21893413-21900780 FORWARD LENGTH=920 | Symbols: ADL6, DRP2A dynamin-like protein 6 chr1:3370774-3377120 FORWARD LENGTH=914	00567; 00574											ü		TAGPEGEITAGYLMK	318.997	1	7.29429e+07	High				7730	0	3	HCD	513.256	1537.75	-1.31696	6.01164	75.054	-60	34994	20240920_E3_NEO7_DelChiaro_Dagdas_GMI_ID1802_onbead_try_dig_20per_sample_10.raw
223163		AT1G01320.2	Symbols: Tetratricopeptide repeat (TPR)-like superfamily protein chr1:121582-130099 REVERSE LENGTH=1787	00648											ü		NLLSDAAFTR	222.832	1	1.29049e+07	High				2509	0	2	HCD	554.294	1107.58	1.34086	26.4386	75.0465	-60	34990	20240920_E3_NEO7_DelChiaro_Dagdas_GMI_ID1802_onbead_try_dig_20per_sample_10.raw
223164		AT1G01320.2	Symbols: Tetratricopeptide repeat (TPR)-like superfamily protein chr1:121582-130099 REVERSE LENGTH=1787	00648											ü		NLLSDAAFTR	249.166	1	1.41338e+07	High				2283	0	2	HCD	554.293	1107.58	-0.0916372	15.173	75.0369	-45	34985	20240920_E3_NEO7_DelChiaro_Dagdas_GMI_ID1802_onbead_try_dig_20per_sample_10.raw
223165		AT2G28600.1	Symbols: P-loop containing nucleoside triphosphate hydrolases superfamily protein chr2:12251845-12254672 FORWARD LENGTH=502	00244											ü		SVEPEFIVATPER	205.287	1	1.40966e+07	Medium				5851	0	2	HCD	737.384	1473.76	2.20412	68.7449	75.035	-45	34984	20240920_E3_NEO7_DelChiaro_Dagdas_GMI_ID1802_onbead_try_dig_20per_sample_10.raw
223166	ü	cont_P02769	Serum albumin OS=Bos_taurus GN=ALB PE=1 SV=4	00066											ü		LVNELTEFAK	274.252	1	0	Unknown				1863	0	2	HCD	582.319	1163.63	-0.379846	24.5168	75.028	-45	34980	20240920_E3_NEO7_DelChiaro_Dagdas_GMI_ID1802_onbead_try_dig_20per_sample_10.raw
223167		AT2G31060.2	Symbols: elongation factor family protein chr2:13213496-13218544 REVERSE LENGTH=667	00117											ü		DNELNMVDTPGHADFGGEVER	440.358	1	2.51532e+06	High				10451	0	3	HCD	768.006	2302	-0.544004	0	75.024	-75	34978	20240920_E3_NEO7_DelChiaro_Dagdas_GMI_ID1802_onbead_try_dig_20per_sample_10.raw
223168		AT5G65110.1	Symbols: ACX2, ATACX2 acyl-CoA oxidase 2 chr5:26009821-26012482 REVERSE LENGTH=692	00538											ü		FQLDAFR	169.738	1	2.64213e+06	High				1198	0	2	HCD	448.735	896.462	-0.5581	0	75.0221	-75	34977	20240920_E3_NEO7_DelChiaro_Dagdas_GMI_ID1802_onbead_try_dig_20per_sample_10.raw
223169		AT5G15810.1; AT3G02320.1	Symbols: N2,N2-dimethylguanosine tRNA methyltransferase chr5:5157798-5161121 FORWARD LENGTH=691 | Symbols: N2,N2-dimethylguanosine tRNA methyltransferase chr3:470097-473492 FORWARD LENGTH=589	00037; 00135											ü		DMSIAVLR	219.241	1	1.77117e+06	High				1621	0	2	HCD	452.75	904.492	-0.0142337	12.5612	75.0202	-75	34976	20240920_E3_NEO7_DelChiaro_Dagdas_GMI_ID1802_onbead_try_dig_20per_sample_10.raw
223170		AT4G33010.1; AT2G26080.1	Symbols: AtGLDP1, GLDP1 glycine decarboxylase P-protein 1 chr4:15926852-15931150 REVERSE LENGTH=1037 | Symbols: AtGLDP2, GLDP2 glycine decarboxylase P-protein 2 chr2:11109330-11113786 REVERSE LENGTH=1044	00781; 00775											ü		TFCIPHGGGGPGMGPIGVK	364.374	1	1.12363e+07	High		C3(Methylthio): 100	C3(Methylthio)	10854	0	3	HCD	609.962	1827.87	0.54179	81.7491	75.0146	-75	34973	20240920_E3_NEO7_DelChiaro_Dagdas_GMI_ID1802_onbead_try_dig_20per_sample_10.raw
223171		AT4G02520.1	Symbols: ATGSTF2, ATPM24.1, ATPM24, GST2, GSTF2 glutathione S-transferase PHI 2 chr4:1110673-1111531 REVERSE LENGTH=212	00195											ü		VNEWVAEITK	286.346	1	5.6483e+06	Medium				3765	0	2	HCD	594.817	1188.63	1.01283	58.3539	75.0086	-60	34971	20240920_E3_NEO7_DelChiaro_Dagdas_GMI_ID1802_onbead_try_dig_20per_sample_10.raw
223172		AT5G20280.1	Symbols: ATSPS1F, SPS1F sucrose phosphate synthase 1F chr5:6844994-6849997 REVERSE LENGTH=1043	00221											ü		QVSSPDVDYSYGEPTEMLTPR	515.321	1	2.49875e+07	High		M17(Oxidation): 100	M17(Oxidation)	13211	0	3	HCD	796.362	2387.07	0.0498173	0	75.0067	-60	34970	20240920_E3_NEO7_DelChiaro_Dagdas_GMI_ID1802_onbead_try_dig_20per_sample_10.raw
223173		AT1G03090.2	Symbols: MCCA methylcrotonyl-CoA carboxylase alpha chain, mitochondrial / 3-methylcrotonyl-CoA carboxylase 1 (MCCA) chr1:739715-743819 FORWARD LENGTH=734	00406											ü		VETGVEQGDTVSMHYDPMIAK	518.62	1	3.80356e+09	High				14673	0	3	HCD	769.693	2307.06	0.452494	0	74.9992	-60	34966	20240920_E3_NEO7_DelChiaro_Dagdas_GMI_ID1802_onbead_try_dig_20per_sample_10.raw
223174		AT4G27440.1; AT4G27440.2; AT1G03630.1	Symbols: PORB protochlorophyllide oxidoreductase B chr4:13725648-13727107 FORWARD LENGTH=401<|>Symbols: PORB protochlorophyllide oxidoreductase B chr4:13725648-13727107 FORWARD LENGTH=401 | Symbols: POR C, PORC protochlorophyllide oxidoreductase C chr1:907699-909245 FORWARD LENGTH=401	00209; 00208											ü		LLLDDLK	229.275	1	9.95064e+06	High				324	0	2	HCD	415.255	829.502	-0.651007	7.02569	74.9973	-60	34965	20240920_E3_NEO7_DelChiaro_Dagdas_GMI_ID1802_onbead_try_dig_20per_sample_10.raw
223175		AT1G03090.2	Symbols: MCCA methylcrotonyl-CoA carboxylase alpha chain, mitochondrial / 3-methylcrotonyl-CoA carboxylase 1 (MCCA) chr1:739715-743819 FORWARD LENGTH=734	00384											ü		GFLPATGVLNHYRPVAVSPSVR	224.679	1	1.0926e+10	High				3217	1	4	HCD	585.077	2337.29	1.39295	23.9312	74.9915	-45	34962	20240920_E3_NEO7_DelChiaro_Dagdas_GMI_ID1802_onbead_try_dig_20per_sample_10.raw
223176		AT1G59610.1; AT1G10290.1	Symbols: ADL3, CF1, DRP2B, DL3 dynamin-like 3 chr1:21893413-21900780 FORWARD LENGTH=920 | Symbols: ADL6, DRP2A dynamin-like protein 6 chr1:3370774-3377120 FORWARD LENGTH=914	00567; 00574											ü		TAGPEGEITAGYLMK	490.923	1	5.19481e+08	High				7485	0	2	HCD	769.383	1537.76	1.86812	0	74.9877	-45	34960	20240920_E3_NEO7_DelChiaro_Dagdas_GMI_ID1802_onbead_try_dig_20per_sample_10.raw
223177		AT3G62250.1	Symbols: UBQ5 ubiquitin 5 chr3:23037138-23037611 FORWARD LENGTH=157	00144											ü		CGLTYVYQKEGVEA	273.874	1	9.90105e+06	Medium		C1(Methylthio): 100	C1(Methylthio)	8022	1	2	HCD	803.372	1605.74	4.41878	24.6787	74.9843	-45	34958	20240920_E3_NEO7_DelChiaro_Dagdas_GMI_ID1802_onbead_try_dig_20per_sample_10.raw
223178		AT5G15200.1	Symbols: Ribosomal protein S4 chr5:4935124-4936334 REVERSE LENGTH=198	00072											ü		IFEGEALLR	256.312	1	3.74116e+07	High				1398	0	2	HCD	524.296	1047.58	1.19819	0	74.9809	-45	34956	20240920_E3_NEO7_DelChiaro_Dagdas_GMI_ID1802_onbead_try_dig_20per_sample_10.raw
223179	ü	cont_P02769	Serum albumin OS=Bos_taurus GN=ALB PE=1 SV=4	00499											ü		ccTESLVNRRPcFSALTPDETYVPK	172.016	1	1.04602e+06	Medium		C1(Methylthio): 66.67; C2(Methylthio): 66.67; C12(Methylthio): 66.67	C1(Methylthio); C12(Methylthio)	15398	2	4	HCD	731.084	2921.32	1.22596	89.7717	74.975	-75	34953	20240920_E3_NEO7_DelChiaro_Dagdas_GMI_ID1802_onbead_try_dig_20per_sample_10.raw
223180		ATCG00380.1	Symbols: RPS4 chloroplast ribosomal protein S4 chrC:45223-45828 REVERSE LENGTH=201	00091											ü		LDNILFR	265.243	1	1.29978e+06	Medium				759	0	2	HCD	445.759	890.51	0.397073	49.0473	74.9713	-75	34951	20240920_E3_NEO7_DelChiaro_Dagdas_GMI_ID1802_onbead_try_dig_20per_sample_10.raw
223181		AT4G27440.1; AT4G27440.2; AT1G03630.1	Symbols: PORB protochlorophyllide oxidoreductase B chr4:13725648-13727107 FORWARD LENGTH=401<|>Symbols: PORB protochlorophyllide oxidoreductase B chr4:13725648-13727107 FORWARD LENGTH=401 | Symbols: POR C, PORC protochlorophyllide oxidoreductase C chr1:907699-909245 FORWARD LENGTH=401	00209; 00208											ü		LLLDDLK	201.436	1	3.58414e+06	High				324	0	2	HCD	415.255	829.503	0.0853126	0	74.9656	-75	34948	20240920_E3_NEO7_DelChiaro_Dagdas_GMI_ID1802_onbead_try_dig_20per_sample_10.raw
223182		AT3G15690.2	Symbols: Single hybrid motif superfamily protein chr3:5317108-5319435 FORWARD LENGTH=263	00165											ü		PASSAADQGLMILQSPK	430.855	1	2.01247e+08	High		M11(Oxidation): 100	M11(Oxidation)	7995	0	3	HCD	577.298	1729.88	-0.0963315	28.5103	74.9594	-60	34945	20240920_E3_NEO7_DelChiaro_Dagdas_GMI_ID1802_onbead_try_dig_20per_sample_10.raw
223183		AT5G45690.1	Symbols: Protein of unknown function (DUF1264) chr5:18535139-18536259 REVERSE LENGTH=247	00117											ü		LWHSHDYEIQTGLLVTPR	430.587	1	5.34096e+07	High				9564	0	4	HCD	542.034	2165.11	0.0286672	33.7496	74.9576	-60	34944	20240920_E3_NEO7_DelChiaro_Dagdas_GMI_ID1802_onbead_try_dig_20per_sample_10.raw
223184		AT4G17390.1	Symbols: Ribosomal protein L23/L15e family protein chr4:9714407-9715545 REVERSE LENGTH=204	00115											ü		VVNSYWLNEDSTYK	390.298	1	1.4865e+07	High				9695	0	2	HCD	859.408	1717.81	0.693648	6.36711	74.954	-60	34942	20240920_E3_NEO7_DelChiaro_Dagdas_GMI_ID1802_onbead_try_dig_20per_sample_10.raw
223185		AT5G15200.1	Symbols: Ribosomal protein S4 chr5:4935124-4936334 REVERSE LENGTH=198	00072											ü		IFEGEALLR	290.992	1	8.92869e+07	High				1232	0	2	HCD	524.295	1047.58	0.149973	2.32458	74.9503	-60	34940	20240920_E3_NEO7_DelChiaro_Dagdas_GMI_ID1802_onbead_try_dig_20per_sample_10.raw
223186		AT5G15090.1; AT5G15090.2	Symbols: VDAC3, ATVDAC3 voltage dependent anion channel 3 chr5:4889641-4891389 REVERSE LENGTH=274<|>Symbols: VDAC3 voltage dependent anion channel 3 chr5:4889641-4891389 REVERSE LENGTH=274	00208											ü		ENAITVGTQHALDPLTTVK	427.688	1	4.30336e+07	Medium				6150	0	3	HCD	670.028	2008.07	-1.42425	11.3958	74.9491	-60	34939	20240920_E3_NEO7_DelChiaro_Dagdas_GMI_ID1802_onbead_try_dig_20per_sample_10.raw
223187		AT5G42080.1	Symbols: ADL1, ADL1A, AG68, DRP1A, RSW9, DL1 dynamin-like protein chr5:16820661-16824536 REVERSE LENGTH=610	00085											ü		EYAEFLHLPR	321.661	1	5.11743e+08	High				4359	0	3	HCD	425.556	1274.65	0.791114	1.29258	74.9395	-45	34934	20240920_E3_NEO7_DelChiaro_Dagdas_GMI_ID1802_onbead_try_dig_20per_sample_10.raw
223188		AT4G26110.1	Symbols: NAP1;1, ATNAP1;1 nucleosome assembly protein1;1 chr4:13232712-13235502 FORWARD LENGTH=372	00083											ü		YQTLYQPLYVK	226.119	1	1.39922e+07	Medium				4385	0	2	HCD	708.384	1415.76	2.20613	56.5947	74.9383	-45	34933	20240920_E3_NEO7_DelChiaro_Dagdas_GMI_ID1802_onbead_try_dig_20per_sample_10.raw
223189		AT5G15090.1; AT5G15090.2	Symbols: VDAC3, ATVDAC3 voltage dependent anion channel 3 chr5:4889641-4891389 REVERSE LENGTH=274<|>Symbols: VDAC3 voltage dependent anion channel 3 chr5:4889641-4891389 REVERSE LENGTH=274	00208											ü		ENAITVGTQHALDPLTTVK	403.133	1	3.65845e+07	Medium				5431	0	3	HCD	670.03	2008.07	1.94982	1.35576	74.9365	-45	34932	20240920_E3_NEO7_DelChiaro_Dagdas_GMI_ID1802_onbead_try_dig_20per_sample_10.raw
223190		AT1G12270.1	Symbols: Hop1 stress-inducible protein, putative chr1:4172105-4174575 FORWARD LENGTH=572	00458											ü		AAVQFFLK	237.441	1	3.45532e+08	High				512	0	2	HCD	462.272	923.536	1.19366	4.99717	74.9345	-45	34931	20240920_E3_NEO7_DelChiaro_Dagdas_GMI_ID1802_onbead_try_dig_20per_sample_10.raw
223191		AT3G08580.1; AT3G08580.2	Symbols: AAC1 ADP/ATP carrier 1 chr3:2605706-2607030 REVERSE LENGTH=381<|>Symbols: AAC1 ADP/ATP carrier 1 chr3:2605706-2607030 REVERSE LENGTH=381	00126											ü		GIGDCFGR	224.483	1	1.64785e+08	High		C5(Methylthio): 100	C5(Methylthio)	566	0	2	HCD	435.684	870.361	0.993017	2.35316	74.9334	-45	34930	20240920_E3_NEO7_DelChiaro_Dagdas_GMI_ID1802_onbead_try_dig_20per_sample_10.raw
223192		AT1G64790.1	Symbols: ILA ILITYHIA chr1:24065232-24081908 REVERSE LENGTH=2610	01314											ü		QEEAPALFLR	235.149	1	3.12455e+06	High				3360	0	2	HCD	587.317	1173.63	-0.270366	69.6885	74.925	-75	34926	20240920_E3_NEO7_DelChiaro_Dagdas_GMI_ID1802_onbead_try_dig_20per_sample_10.raw
223193		AT5G44800.1	Symbols: CHR4, PKR1 chromatin remodeling 4 chr5:18083659-18092162 REVERSE LENGTH=2223	01295											ü		KDDDVVNFTEENEWDR	381.167	1	4.06704e+06	Low				7718	1	3	HCD	670.956	2010.85	-6.54337	16.7889	74.9232	-75	34925	20240920_E3_NEO7_DelChiaro_Dagdas_GMI_ID1802_onbead_try_dig_20per_sample_10.raw
223194		AT3G19170.1	Symbols: ATPREP1, ATZNMP, PREP1 presequence protease 1 chr3:6625578-6631874 REVERSE LENGTH=1080	00145											ü		VFGVVFR	235.792	1	1.65075e+06	High				164	0	2	HCD	412.245	823.482	-0.69607	8.62987	74.9213	-75	34924	20240920_E3_NEO7_DelChiaro_Dagdas_GMI_ID1802_onbead_try_dig_20per_sample_10.raw
223195		AT5G61500.1	Symbols: ATATG3, ATG3 autophagy 3 (APG3) chr5:24734216-24736711 REVERSE LENGTH=313	00119											ü		GKEEDNLPSMDALDINEK	378.378	1	0	Unknown		N16(Deamidated): 100	N16(Deamidated)	12036	1	3	HCD	673.647	2018.93	1.58134	30.6909	74.9175	-75	34922	20240920_E3_NEO7_DelChiaro_Dagdas_GMI_ID1802_onbead_try_dig_20per_sample_10.raw
223196		AT1G05190.1	Symbols: emb2394 Ribosomal protein L6 family chr1:1502515-1503738 REVERSE LENGTH=223	00130											ü		LILVGVGYR	241.778	1	4.48504e+06	High				145	0	2	HCD	495.311	989.614	-0.291769	44.8158	74.9115	-60	34919	20240920_E3_NEO7_DelChiaro_Dagdas_GMI_ID1802_onbead_try_dig_20per_sample_10.raw
223197		AT1G01610.1	Symbols: ATGPAT4, GPAT4 glycerol-3-phosphate acyltransferase 4 chr1:221950-224255 REVERSE LENGTH=503	00199											ü		TSDHDFMSICK	264.206	1	7.13265e+06	High		C10(Methylthio): 100	C10(Methylthio)	2411	0	3	HCD	443.847	1329.53	-0.146625	16.2011	74.9077	-60	34917	20240920_E3_NEO7_DelChiaro_Dagdas_GMI_ID1802_onbead_try_dig_20per_sample_10.raw
223198		AT3G08580.1; AT3G08580.2	Symbols: AAC1 ADP/ATP carrier 1 chr3:2605706-2607030 REVERSE LENGTH=381<|>Symbols: AAC1 ADP/ATP carrier 1 chr3:2605706-2607030 REVERSE LENGTH=381	00126											ü		GIGDCFGR	215.085	1	1.75523e+08	High		C5(Methylthio): 100	C5(Methylthio)	603	0	2	HCD	435.683	870.359	-0.408999	0	74.904	-60	34915	20240920_E3_NEO7_DelChiaro_Dagdas_GMI_ID1802_onbead_try_dig_20per_sample_10.raw
223199		AT5G45900.1	Symbols: APG7, ATAPG7, ATG7, ATATG7 ThiF family protein chr5:18615304-18618436 FORWARD LENGTH=697	00330											ü		LAVSAVDLNLK	336.833	1	3.2702e+08	High				1022	0	2	HCD	571.843	1142.68	0.04425	13.6483	74.9023	-60	34914	20240920_E3_NEO7_DelChiaro_Dagdas_GMI_ID1802_onbead_try_dig_20per_sample_10.raw
223200		AT1G12270.1	Symbols: Hop1 stress-inducible protein, putative chr1:4172105-4174575 FORWARD LENGTH=572	00458											ü		AAVQFFLK	237.409	1	1.58907e+09	High				452	0	2	HCD	462.271	923.535	-0.0615132	2.68052	74.9012	-60	34913	20240920_E3_NEO7_DelChiaro_Dagdas_GMI_ID1802_onbead_try_dig_20per_sample_10.raw
223201		AT3G15730.1	Symbols: PLDALPHA1, PLD phospholipase D alpha 1 chr3:5330835-5333474 FORWARD LENGTH=810	00146											ü		LQYFHVEEDRNWNMGIK	344.079	1	9.13974e+06	Medium				14034	1	3	HCD	727.019	2179.04	2.28578	5.38523	74.8952	-45	34910	20240920_E3_NEO7_DelChiaro_Dagdas_GMI_ID1802_onbead_try_dig_20per_sample_10.raw
223202		AT5G42960.1	Symbols: unknown protein; FUNCTIONS IN: molecular_function unknown; INVOLVED IN: biological_process unknown; LOCATED IN: mitochondrion, chloroplast, plastid, chloroplast envelope; EXPRESSED IN: 24 plant structures; EXPRESSED DURING: 13 growth stages; BEST Arabidopsis thaliana protein match is: unknown protein (TAIR:AT1G45170.1); Has 30201 Blast hits to 17322 proteins in 780 species: Archae - 12; Bacteria - 1396; Metazoa - 17338; Fungi - 3422; Plants - 5037; Viruses - 0; Other Eukaryotes - 2996 (source: NCBI BLink). chr5:17235184-17236478 FORWARD LENGTH=213	00056											ü		PGSFIVEYNVPK	473.544	1	1.27697e+07	Medium				3762	0	2	HCD	675.361	1349.72	4.19461	37.985	74.8934	-45	34909	20240920_E3_NEO7_DelChiaro_Dagdas_GMI_ID1802_onbead_try_dig_20per_sample_10.raw
223203		AT3G09260.1	Symbols: PYK10, PSR3.1, BGLU23, LEB Glycosyl hydrolase superfamily protein chr3:2840657-2843730 REVERSE LENGTH=524	00080											ü		CNNDNGDVAVDFFHR	392.987	1	1.92511e+07	High		C1(Methylthio): 100	C1(Methylthio)	4612	0	3	HCD	590.245	1768.72	2.07079	51.9518	74.8915	-45	34908	20240920_E3_NEO7_DelChiaro_Dagdas_GMI_ID1802_onbead_try_dig_20per_sample_10.raw
223204		AT1G23410.1	Symbols: Ribosomal protein S27a / Ubiquitin family protein chr1:8314940-8315410 FORWARD LENGTH=156	00120											ü		ECPSVSCGPGTFMASHFDR	273.782	1	0	Unknown		S6(Phospho): 99.36; M13(Oxidation): 100	S6(Phospho); M13(Oxidation)	1598	0	3	HCD	708.604	2123.8	-2.09	44.0054	74.8896	-45	34907	20240920_E3_NEO7_DelChiaro_Dagdas_GMI_ID1802_onbead_try_dig_20per_sample_10.raw
223205		AT1G55490.1; AT1G55490.2; AT3G13470.1	Symbols: CPN60B, LEN1 chaperonin 60 beta chr1:20715717-20718673 REVERSE LENGTH=600<|>Symbols: CPN60B, LEN1 chaperonin 60 beta chr1:20715717-20718673 REVERSE LENGTH=600 | Symbols: TCP-1/cpn60 chaperonin family protein chr3:4389685-4392624 FORWARD LENGTH=596	00114; 00110											ü		EVELEDPVENIGAK	328.832	1	4.38731e+07	High	X			6803	0	2	HCD	771.39	1541.77	1.7152	11.6581	74.8877	-45	34906	20240920_E3_NEO7_DelChiaro_Dagdas_GMI_ID1802_onbead_try_dig_20per_sample_10.raw
223206		AT5G45900.1	Symbols: APG7, ATAPG7, ATG7, ATATG7 ThiF family protein chr5:18615304-18618436 FORWARD LENGTH=697	00330											ü		LAVSAVDLNLK	352.53	1	3.31941e+08	Medium				1165	0	2	HCD	571.844	1142.68	1.86058	43.3306	74.8859	-45	34905	20240920_E3_NEO7_DelChiaro_Dagdas_GMI_ID1802_onbead_try_dig_20per_sample_10.raw
223207		AT4G00250.1	Symbols: DNA-binding storekeeper protein-related transcriptional regulator chr4:112951-113910 REVERSE LENGTH=319	00147											ü		NAFFDIAK	161.073	1	1.41748e+06	Medium				1623	0	2	HCD	463.243	925.478	0.717431	0	74.8818	-75	34903	20240920_E3_NEO7_DelChiaro_Dagdas_GMI_ID1802_onbead_try_dig_20per_sample_10.raw
223208		AT3G07050.1	Symbols: GTP-binding family protein chr3:2229602-2232279 REVERSE LENGTH=582	00348											ü		DMLVTLYK	258.781	1	7.40618e+07	High		M2(Oxidation): 100	M2(Oxidation)	1051	0	2	HCD	499.765	998.523	-0.0228	35.2275	74.8799	-75	34902	20240920_E3_NEO7_DelChiaro_Dagdas_GMI_ID1802_onbead_try_dig_20per_sample_10.raw
223209		AT1G03475.1	Symbols: LIN2, HEMF1, ATCPO-I Coproporphyrinogen III oxidase chr1:869302-871175 REVERSE LENGTH=386	00054											ü		EVPETERPFTFLR	165.88	1	6.52227e+06	Medium	X			6643	1	3	HCD	540.95	1620.84	-1.24566	44.485	74.878	-75	34901	20240920_E3_NEO7_DelChiaro_Dagdas_GMI_ID1802_onbead_try_dig_20per_sample_10.raw
223210	ü	cont_P15636	Protease 1 OS=Achromobacter lyticus PE=1 SV=1	00236											ü		SGTLACTGSLVNNTANDR	346.984	1	1.21384e+09	High	X	C6(Methylthio): 100; N16(Deamidated): 99.7	C6(Methylthio); N16(Deamidated)	9155	0	3	HCD	614.277	1840.82	0.423443	1.5567	74.8706	-75	34897	20240920_E3_NEO7_DelChiaro_Dagdas_GMI_ID1802_onbead_try_dig_20per_sample_10.raw
223211		AT5G27470.1	Symbols: seryl-tRNA synthetase / serine--tRNA ligase chr5:9695087-9697154 FORWARD LENGTH=451	00105											ü		LEQVGNLVHDSVPVDKDEANNLVIK	210.191	1	4.09227e+06	High				8021	1	4	HCD	687.116	2745.44	0.0813262	56.3494	74.8663	-60	34895	20240920_E3_NEO7_DelChiaro_Dagdas_GMI_ID1802_onbead_try_dig_20per_sample_10.raw
223212		AT5G54500.1	Symbols: FQR1 flavodoxin-like quinone reductase 1 chr5:22124674-22126256 FORWARD LENGTH=204	00037											ü		LWQVPETLHEEALSK	302.839	1	3.96126e+06	Medium				6884	0	3	HCD	593.981	1779.93	0.110597	38.1067	74.8626	-60	34893	20240920_E3_NEO7_DelChiaro_Dagdas_GMI_ID1802_onbead_try_dig_20per_sample_10.raw
223213		AT4G17390.1	Symbols: Ribosomal protein L23/L15e family protein chr4:9714407-9715545 REVERSE LENGTH=204	00115											ü		VVNSYWLNEDSTYK	288.945	1	8.42133e+07	High				9563	0	3	HCD	573.274	1717.81	-0.414148	69.6808	74.8588	-60	34891	20240920_E3_NEO7_DelChiaro_Dagdas_GMI_ID1802_onbead_try_dig_20per_sample_10.raw
223214		AT3G15730.1	Symbols: PLDALPHA1, PLD phospholipase D alpha 1 chr3:5330835-5333474 FORWARD LENGTH=810	00146											ü		LQYFHVEEDRNWNMGIK	427.226	1	1.12732e+07	High				14082	1	3	HCD	727.018	2179.04	-0.402702	2.38972	74.8536	-60	34888	20240920_E3_NEO7_DelChiaro_Dagdas_GMI_ID1802_onbead_try_dig_20per_sample_10.raw
223215	ü	cont_P04264	Keratin, type II cytoskeletal 1 OS=Homo sapiens GN=KRT1 PE=1 SV=6	00442											ü		NKLNDLEDALQQAK	601.515	1	9.64574e+06	Medium				5663	1	2	HCD	800.422	1599.84	2.26171	0	74.8495	-45	34886	20240920_E3_NEO7_DelChiaro_Dagdas_GMI_ID1802_onbead_try_dig_20per_sample_10.raw
223216		AT4G17390.1	Symbols: Ribosomal protein L23/L15e family protein chr4:9714407-9715545 REVERSE LENGTH=204	00115											ü		VVNSYWLNEDSTYK	416.022	1	4.0581e+08	High				9691	0	2	HCD	859.409	1717.81	2.11659	0	74.8402	-45	34881	20240920_E3_NEO7_DelChiaro_Dagdas_GMI_ID1802_onbead_try_dig_20per_sample_10.raw
223217		AT1G42970.1	Symbols: GAPB glyceraldehyde-3-phosphate dehydrogenase B subunit chr1:16127552-16129584 FORWARD LENGTH=447	00246											ü		VLDEEFGIVK	294.544	1	2.49322e+07	High				2175	0	2	HCD	574.814	1148.62	1.37713	54.5825	74.839	-45	34880	20240920_E3_NEO7_DelChiaro_Dagdas_GMI_ID1802_onbead_try_dig_20per_sample_10.raw
223218		AT1G56190.1	Symbols: Phosphoglycerate kinase family protein chr1:21028403-21030454 FORWARD LENGTH=478	00096											ü		ADLNVPLDDNQNITDDTR	306.085	1	5.38492e+06	High				12537	0	3	HCD	676.987	2028.95	0.161479	17.4585	74.8298	-75	34875	20240920_E3_NEO7_DelChiaro_Dagdas_GMI_ID1802_onbead_try_dig_20per_sample_10.raw
223219	ü	cont_P22629	Streptavidin OS=Streptomyces avidinii PE=1 SV=1	00109											ü		NAHSATTWSGQYVGGAEAR	475.762	1	3.42317e+10	High				12140	0	3	HCD	654.973	1962.91	0.0656584	2.55733	74.8208	-75	34870	20240920_E3_NEO7_DelChiaro_Dagdas_GMI_ID1802_onbead_try_dig_20per_sample_10.raw
223220		AT1G59610.1; AT1G10290.1	Symbols: ADL3, CF1, DRP2B, DL3 dynamin-like 3 chr1:21893413-21900780 FORWARD LENGTH=920 | Symbols: ADL6, DRP2A dynamin-like protein 6 chr1:3370774-3377120 FORWARD LENGTH=914	00593; 00600											ü		WFVLNEK	174.777	1	4.84938e+08	High				1393	0	2	HCD	468.252	935.497	-2.03504	4.04681	74.8154	-60	34867	20240920_E3_NEO7_DelChiaro_Dagdas_GMI_ID1802_onbead_try_dig_20per_sample_10.raw
223221		AT1G42970.1	Symbols: GAPB glyceraldehyde-3-phosphate dehydrogenase B subunit chr1:16127552-16129584 FORWARD LENGTH=447	00246											ü		VLDEEFGIVK	338.611	1	1.0353e+08	High				2237	0	2	HCD	574.813	1148.62	-0.535355	17.1921	74.8061	-60	34862	20240920_E3_NEO7_DelChiaro_Dagdas_GMI_ID1802_onbead_try_dig_20per_sample_10.raw
223222		AT1G01510.1	Symbols: AN NAD(P)-binding Rossmann-fold superfamily protein chr1:187235-189836 FORWARD LENGTH=636	00509											ü		DGYVVALYAK	268.322	1	1.75083e+07	High				1749	0	2	HCD	549.796	1098.58	0.682905	42.2031	74.802	-45	34860	20240920_E3_NEO7_DelChiaro_Dagdas_GMI_ID1802_onbead_try_dig_20per_sample_10.raw
223223		AT1G43690.1	Symbols: ubiquitin interaction motif-containing protein chr1:16478519-16482589 FORWARD LENGTH=599	00125											ü		SVLAQWTNQGIR	276.879	1	5.73986e+06	Medium				4358	0	2	HCD	686.871	1372.74	1.68731	55.9665	74.7983	-45	34858	20240920_E3_NEO7_DelChiaro_Dagdas_GMI_ID1802_onbead_try_dig_20per_sample_10.raw
223224		AT3G11710.1	Symbols: ATKRS-1 lysyl-tRNA synthetase 1 chr3:3702359-3705613 REVERSE LENGTH=626	00527											ü		HELCNAYTELNDPVVQR	441.734	1	1.88712e+07	High		C4(Methylthio): 100	C4(Methylthio)	12442	0	3	HCD	682.984	2046.94	-0.488825	49.4287	74.7964	-45	34857	20240920_E3_NEO7_DelChiaro_Dagdas_GMI_ID1802_onbead_try_dig_20per_sample_10.raw
223225		AT1G52360.2; AT3G15980.3; AT3G15980.2	Symbols: Coatomer, beta' subunit chr1:19499420-19505397 FORWARD LENGTH=970 | Symbols: Coatomer, beta' subunit chr3:5412015-5418313 REVERSE LENGTH=918<|>Symbols: Coatomer, beta' subunit chr3:5412015-5418313 REVERSE LENGTH=918	00096; 00052											ü		SFEVTELPVR	220.038	1	1.07721e+07	Medium				2663	0	2	HCD	588.818	1176.63	2.39711	69.3227	74.7946	-45	34856	20240920_E3_NEO7_DelChiaro_Dagdas_GMI_ID1802_onbead_try_dig_20per_sample_10.raw
223226		AT5G13560.1	Symbols: unknown protein; BEST Arabidopsis thaliana protein match is: unknown protein (TAIR:AT2G37370.1); Has 12055 Blast hits to 8846 proteins in 811 species: Archae - 217; Bacteria - 1046; Metazoa - 6104; Fungi - 1115; Plants - 528; Viruses - 14; Other Eukaryotes - 3031 (source: NCBI BLink). chr5:4361579-4366318 REVERSE LENGTH=679	00516											ü		ILEEEYIDYETK	322.939	1	1.56722e+07	Medium				7610	0	2	HCD	772.873	1544.74	0.986501	29.3522	74.7927	-45	34855	20240920_E3_NEO7_DelChiaro_Dagdas_GMI_ID1802_onbead_try_dig_20per_sample_10.raw
223227	ü	cont_P04264	Keratin, type II cytoskeletal 1 OS=Homo sapiens GN=KRT1 PE=1 SV=6	00442											ü		NKLNDLEDALQQAK	443.56	1	1.66775e+08	High				5944	1	3	HCD	533.95	1599.84	0.918747	1.37603	74.7908	-45	34854	20240920_E3_NEO7_DelChiaro_Dagdas_GMI_ID1802_onbead_try_dig_20per_sample_10.raw
223228		AT1G63810.1	Symbols: CONTAINS InterPro DOMAIN/s: Nrap protein (InterPro:IPR005554); Has 396 Blast hits to 382 proteins in 182 species: Archae - 3; Bacteria - 2; Metazoa - 142; Fungi - 146; Plants - 43; Viruses - 0; Other Eukaryotes - 60 (source: NCBI BLink). chr1:23669690-23675542 REVERSE LENGTH=1053	00155											ü		PVLVVFPAK	376.606	1	3.53943e+06	High				342	0	2	HCD	485.31	969.612	-0.792077	7.98915	74.7774	-75	34847	20240920_E3_NEO7_DelChiaro_Dagdas_GMI_ID1802_onbead_try_dig_20per_sample_10.raw
223229		AT5G64100.1	Symbols: Peroxidase superfamily protein chr5:25650824-25652062 REVERSE LENGTH=331	00255											ü		FDTSFLR	206.515	1	6.37995e+06	High				770	0	2	HCD	443.227	885.446	-0.197442	4.07079	74.7756	-75	34846	20240920_E3_NEO7_DelChiaro_Dagdas_GMI_ID1802_onbead_try_dig_20per_sample_10.raw
223230		AT3G15730.1	Symbols: PLDALPHA1, PLD phospholipase D alpha 1 chr3:5330835-5333474 FORWARD LENGTH=810	00146											ü		LQYFHVEEDRNWNMGIK	362.733	1	1.58132e+08	High				14115	1	4	HCD	545.515	2179.04	-0.799592	17.3451	74.7656	-60	34841	20240920_E3_NEO7_DelChiaro_Dagdas_GMI_ID1802_onbead_try_dig_20per_sample_10.raw
223231	ü	cont_P04264	Keratin, type II cytoskeletal 1 OS=Homo sapiens GN=KRT1 PE=1 SV=6	00442											ü		NKLNDLEDALQQAK	327.312	1	2.41992e+07	High				5664	1	3	HCD	533.951	1599.84	2.29264	23.6584	74.7623	-60	34839	20240920_E3_NEO7_DelChiaro_Dagdas_GMI_ID1802_onbead_try_dig_20per_sample_10.raw
223232		AT1G36160.2; AT1G36160.1	Symbols: ACC1 acetyl-CoA carboxylase 1 chr1:13534196-13543773 FORWARD LENGTH=2254<|>Symbols: ACC1, AT-ACC1, EMB22, GK, PAS3 acetyl-CoA carboxylase 1 chr1:13534196-13543773 FORWARD LENGTH=2254	00514											ü		TNVDYTIDLLHASDYRDNK	393.801	1	4.13116e+07	High				14235	1	4	HCD	564.025	2253.08	-0.182962	0.874524	74.7604	-60	34838	20240920_E3_NEO7_DelChiaro_Dagdas_GMI_ID1802_onbead_try_dig_20per_sample_10.raw
223233		AT3G06860.1	Symbols: MFP2, ATMFP2 multifunctional protein 2 chr3:2161926-2166009 FORWARD LENGTH=725	00285											ü		GLIHVFFSQR	302.612	1	9.84e+06	High				2621	0	3	HCD	401.893	1203.66	0.100067	0	74.7552	-45	34836	20240920_E3_NEO7_DelChiaro_Dagdas_GMI_ID1802_onbead_try_dig_20per_sample_10.raw
223234		AT1G78570.1; AT1G63000.1	Symbols: RHM1, ROL1, ATRHM1 rhamnose biosynthesis 1 chr1:29550110-29552207 FORWARD LENGTH=669 | Symbols: NRS/ER, UER1 nucleotide-rhamnose synthase/epimerase-reductase chr1:23342510-23343859 FORWARD LENGTH=301	00505; 00133											ü		EEDTPNFTGSFYSK	316.584	1	7.1799e+06	Medium				6904	0	2	HCD	811.356	1621.71	2.24003	12.2486	74.7533	-45	34835	20240920_E3_NEO7_DelChiaro_Dagdas_GMI_ID1802_onbead_try_dig_20per_sample_10.raw
223235		AT4G19410.2	Symbols: Pectinacetylesterase family protein chr4:10581037-10584766 REVERSE LENGTH=517	00359											ü		AVGNWFYGR	237.293	1	1.47402e+07	High				2646	0	2	HCD	535.265	1069.52	0.9438	40.1649	74.7514	-45	34834	20240920_E3_NEO7_DelChiaro_Dagdas_GMI_ID1802_onbead_try_dig_20per_sample_10.raw
223236		AT3G55410.1	Symbols: 2-oxoglutarate dehydrogenase, E1 component chr3:20541897-20545728 FORWARD LENGTH=1017	00550											ü		VNTILNEEFVASK	342.443	1	2.46033e+07	Medium				4429	0	2	HCD	732.392	1463.78	1.88763	0	74.7458	-45	34831	20240920_E3_NEO7_DelChiaro_Dagdas_GMI_ID1802_onbead_try_dig_20per_sample_10.raw
223237		AT3G60245.1	Symbols: Zinc-binding ribosomal protein family protein chr3:22268803-22269750 FORWARD LENGTH=92	00051											ü		AVGIWGCK	242.454	1	5.69204e+07	High		C7(Methylthio): 100	C7(Methylthio)	1019	0	2	HCD	440.215	879.422	0.497648	1.5854	74.7439	-45	34830	20240920_E3_NEO7_DelChiaro_Dagdas_GMI_ID1802_onbead_try_dig_20per_sample_10.raw
223238		AT5G47690.3	Symbols: binding chr5:19317899-19327014 FORWARD LENGTH=1607	01363											ü		LVNDELIGCR	290.289	1	2.583e+07	High		C9(Methylthio): 100	C9(Methylthio)	4109	0	2	HCD	589.29	1177.57	1.1349	45.2205	74.7424	-45	34829	20240920_E3_NEO7_DelChiaro_Dagdas_GMI_ID1802_onbead_try_dig_20per_sample_10.raw
223239	ü	cont_P04264	Keratin, type II cytoskeletal 1 OS=Homo sapiens GN=KRT1 PE=1 SV=6	00046											ü		FSSCGGGGGSFGAGGGFGSR	196.296	1	5.84839e+07	High		C4(Methylthio): 100	C4(Methylthio)	3925	0	3	HCD	585.572	1754.7	-0.174502	0	74.7384	-75	34827	20240920_E3_NEO7_DelChiaro_Dagdas_GMI_ID1802_onbead_try_dig_20per_sample_10.raw
223240		ATCG00120.1	Symbols: ATPA ATP synthase subunit alpha chrC:9938-11461 REVERSE LENGTH=507	00203											ü		ASSVAQVVTSLQER	346.588	1	1.00837e+07	High				4782	0	3	HCD	492.267	1474.79	-0.55096	11.3095	74.7309	-75	34823	20240920_E3_NEO7_DelChiaro_Dagdas_GMI_ID1802_onbead_try_dig_20per_sample_10.raw
223241		AT3G05560.2; AT3G05560.3; AT3G05560.1; AT5G27770.1	Symbols: Ribosomal L22e protein family chr3:1614641-1615204 FORWARD LENGTH=124<|>Symbols: Ribosomal L22e protein family chr3:1614641-1615204 FORWARD LENGTH=124<|>Symbols: Ribosomal L22e protein family chr3:1614641-1615204 FORWARD LENGTH=124 | Symbols: Ribosomal L22e protein family chr5:9836166-9837113 FORWARD LENGTH=124	00015; 00015											ü		GVSFTIDCSKPVDDK	375.783	1	1.07576e+07	High		C8(Methylthio): 100	C8(Methylthio)	8730	1	3	HCD	552.925	1656.76	-0.0524248	35.9931	74.7272	-75	34821	20240920_E3_NEO7_DelChiaro_Dagdas_GMI_ID1802_onbead_try_dig_20per_sample_10.raw
223242		ATCG00120.1	Symbols: ATPA ATP synthase subunit alpha chrC:9938-11461 REVERSE LENGTH=507	00203											ü		ASSVAQVVTSLQER	394.899	1	2.75703e+07	High				4781	0	3	HCD	492.267	1474.79	-0.11618	22.0889	74.7174	-60	34816	20240920_E3_NEO7_DelChiaro_Dagdas_GMI_ID1802_onbead_try_dig_20per_sample_10.raw
223243		AT1G65930.1; AT5G14590.1	Symbols: cICDH cytosolic NADP+-dependent isocitrate dehydrogenase chr1:24539088-24541861 FORWARD LENGTH=410 | Symbols: Isocitrate/isopropylmalate dehydrogenase family protein chr5:4703533-4706627 REVERSE LENGTH=485	00332; 00261											ü		SEGGYVWACK	273.001	1	2.31383e+07	High		C9(Methylthio): 100	C9(Methylthio)	2304	0	2	HCD	573.242	1145.48	0.3683	5.50403	74.7137	-60	34814	20240920_E3_NEO7_DelChiaro_Dagdas_GMI_ID1802_onbead_try_dig_20per_sample_10.raw
223244		AT1G52360.2; AT3G15980.3; AT3G15980.2	Symbols: Coatomer, beta' subunit chr1:19499420-19505397 FORWARD LENGTH=970 | Symbols: Coatomer, beta' subunit chr3:5412015-5418313 REVERSE LENGTH=918<|>Symbols: Coatomer, beta' subunit chr3:5412015-5418313 REVERSE LENGTH=918	00096; 00052											ü		SFEVTELPVR	218.133	1	2.26634e+07	High				2778	0	2	HCD	588.817	1176.63	0.530841	70.567	74.7119	-60	34813	20240920_E3_NEO7_DelChiaro_Dagdas_GMI_ID1802_onbead_try_dig_20per_sample_10.raw
223245	ü	cont_P15636	Protease 1 OS=Achromobacter lyticus PE=1 SV=1	00236											ü		SGTLACTGSLVNNTANDR	320.324	1	1.21762e+08	High	X	C6(Methylthio): 100; N12(Deamidated): 99.84	C6(Methylthio); N12(Deamidated)	9382	0	3	HCD	614.279	1840.82	2.61411	39.1009	74.7107	-60	34812	20240920_E3_NEO7_DelChiaro_Dagdas_GMI_ID1802_onbead_try_dig_20per_sample_10.raw
223246		AT1G30630.1	Symbols: Coatomer epsilon subunit chr1:10858546-10860173 REVERSE LENGTH=292	00076											ü		LLAMYLSSPENK	274.986	1	1.35988e+07	High				4426	0	2	HCD	683.359	1365.71	1.80316	45.5836	74.7067	-45	34810	20240920_E3_NEO7_DelChiaro_Dagdas_GMI_ID1802_onbead_try_dig_20per_sample_10.raw
223247		AT1G36160.2; AT1G36160.1; AT1G36180.1	Symbols: ACC1 acetyl-CoA carboxylase 1 chr1:13534196-13543773 FORWARD LENGTH=2254<|>Symbols: ACC1, AT-ACC1, EMB22, GK, PAS3 acetyl-CoA carboxylase 1 chr1:13534196-13543773 FORWARD LENGTH=2254 | Symbols: ACC2 acetyl-CoA carboxylase 2 chr1:13546047-13558339 FORWARD LENGTH=2355	01351; 01250											ü		QYYVEEPLLR	298.732	1	3.68507e+07	High				4092	0	3	HCD	437.232	1309.68	1.1341	18.6696	74.703	-45	34808	20240920_E3_NEO7_DelChiaro_Dagdas_GMI_ID1802_onbead_try_dig_20per_sample_10.raw
223248		AT5G66760.1	Symbols: SDH1-1 succinate dehydrogenase 1-1 chr5:26653776-26657224 FORWARD LENGTH=634	00532											ü		AWESFGDVQVK	277.991	1	9.24527e+06	Medium				4391	0	2	HCD	633.313	1265.62	2.7129	0	74.7011	-45	34807	20240920_E3_NEO7_DelChiaro_Dagdas_GMI_ID1802_onbead_try_dig_20per_sample_10.raw
223249		AT3G62250.1	Symbols: UBQ5 ubiquitin 5 chr3:23037138-23037611 FORWARD LENGTH=157	00144											ü		CGLTYVYQK	304.665	1	7.24481e+10	High		C1(Methylthio): 100	C1(Methylthio)	3154	0	2	HCD	560.763	1120.52	1.95094	26.9656	74.6992	-45	34806	20240920_E3_NEO7_DelChiaro_Dagdas_GMI_ID1802_onbead_try_dig_20per_sample_10.raw
223250		AT4G13940.1	Symbols: HOG1, EMB1395, SAHH1, MEE58, ATSAHH1 S-adenosyl-L-homocysteine hydrolase chr4:8054931-8056676 FORWARD LENGTH=485	00465											ü		DQSDYVSIPIEGPYKPPHYR	564.106	1	9.49137e+07	High				14802	1	4	HCD	591.044	2361.15	1.47812	0.464942	74.6955	-45	34804	20240920_E3_NEO7_DelChiaro_Dagdas_GMI_ID1802_onbead_try_dig_20per_sample_10.raw
223251		AT1G03090.2	Symbols: MCCA methylcrotonyl-CoA carboxylase alpha chain, mitochondrial / 3-methylcrotonyl-CoA carboxylase 1 (MCCA) chr1:739715-743819 FORWARD LENGTH=734	00244											ü		HIEVQIFGDK	326.475	1	8.71405e+09	Medium				2871	0	2	HCD	593.317	1185.63	0.64071	14.3108	74.684	-75	34798	20240920_E3_NEO7_DelChiaro_Dagdas_GMI_ID1802_onbead_try_dig_20per_sample_10.raw
223252	ü	cont_P15636	Protease 1 OS=Achromobacter lyticus PE=1 SV=1	00236											ü		SGTLACTGSLVNNTANDR	464.072	1	2.43833e+07	High	X	C6(Methylthio): 100; N16(Deamidated): 100	C6(Methylthio); N16(Deamidated)	9034	0	2	HCD	920.911	1840.82	-0.395378	1.47711	74.6784	-75	34795	20240920_E3_NEO7_DelChiaro_Dagdas_GMI_ID1802_onbead_try_dig_20per_sample_10.raw
223253		AT5G47690.3	Symbols: binding chr5:19317899-19327014 FORWARD LENGTH=1607	01363											ü		LVNDELIGCR	312.81	1	8.63383e+07	High		C9(Methylthio): 100	C9(Methylthio)	3977	0	2	HCD	589.289	1177.57	0.514072	61.7558	74.6743	-60	34793	20240920_E3_NEO7_DelChiaro_Dagdas_GMI_ID1802_onbead_try_dig_20per_sample_10.raw
223254		AT5G05170.1	Symbols: CESA3, IXR1, ATCESA3, ATH-B, CEV1 Cellulose synthase family protein chr5:1530401-1535090 REVERSE LENGTH=1065	00412											ü		APEWYFAAK	215.748	1	6.03929e+06	High				3299	0	2	HCD	541.769	1082.53	-0.569707	70.5632	74.6708	-60	34791	20240920_E3_NEO7_DelChiaro_Dagdas_GMI_ID1802_onbead_try_dig_20per_sample_10.raw
223255		AT4G38630.1	Symbols: RPN10, MCB1, ATMCB1, MBP1 regulatory particle non-ATPase 10 chr4:18057357-18059459 REVERSE LENGTH=386	00110											ü		IIVFAGSPIK	258.938	1	8.19576e+06	High				332	0	2	HCD	522.828	1044.65	3.56637	28.1915	74.6659	-60	34788	20240920_E3_NEO7_DelChiaro_Dagdas_GMI_ID1802_onbead_try_dig_20per_sample_10.raw
223256		AT1G23410.1	Symbols: Ribosomal protein S27a / Ubiquitin family protein chr1:8314940-8315410 FORWARD LENGTH=156	00100											ü		LAVLQFYKVDGSGK	382.477	1	3.77487e+07	High				2531	1	3	HCD	508.952	1524.84	0.31945	10.1134	74.6622	-60	34786	20240920_E3_NEO7_DelChiaro_Dagdas_GMI_ID1802_onbead_try_dig_20per_sample_10.raw
223257		AT1G59610.1; AT1G10290.1	Symbols: ADL3, CF1, DRP2B, DL3 dynamin-like 3 chr1:21893413-21900780 FORWARD LENGTH=920 | Symbols: ADL6, DRP2A dynamin-like protein 6 chr1:3370774-3377120 FORWARD LENGTH=914	00349; 00349											ü		FLLHLAGGEGSGWK	501.88	1	1.20474e+07	Medium				5081	0	2	HCD	736.391	1471.77	3.22791	46.6268	74.6562	-45	34783	20240920_E3_NEO7_DelChiaro_Dagdas_GMI_ID1802_onbead_try_dig_20per_sample_10.raw
223258		AT2G37040.1	Symbols: PAL1, ATPAL1 PHE ammonia lyase 1 chr2:15557602-15560237 REVERSE LENGTH=725	00675											ü		EELGTELLTGEK	318.077	1	3.68184e+07	Medium				4688	0	2	HCD	659.843	1318.68	4.49417	12.625	74.6524	-45	34781	20240920_E3_NEO7_DelChiaro_Dagdas_GMI_ID1802_onbead_try_dig_20per_sample_10.raw
223259		AT4G16630.1	Symbols: DEA(D/H)-box RNA helicase family protein chr4:9362176-9366449 REVERSE LENGTH=789	00206											ü		DLCASAITGSGK	335.541	1	1.34982e+07	High		C3(Methylthio): 100	C3(Methylthio)	3574	0	2	HCD	584.772	1168.54	1.7686	14.3952	74.6488	-45	34779	20240920_E3_NEO7_DelChiaro_Dagdas_GMI_ID1802_onbead_try_dig_20per_sample_10.raw
223260		AT1G36160.2; AT1G36160.1; AT1G36180.1	Symbols: ACC1 acetyl-CoA carboxylase 1 chr1:13534196-13543773 FORWARD LENGTH=2254<|>Symbols: ACC1, AT-ACC1, EMB22, GK, PAS3 acetyl-CoA carboxylase 1 chr1:13534196-13543773 FORWARD LENGTH=2254 | Symbols: ACC2 acetyl-CoA carboxylase 2 chr1:13546047-13558339 FORWARD LENGTH=2355	01351; 01250											ü		QYYVEEPLLR	239.266	1	3.84854e+08	Medium				4157	0	2	HCD	655.345	1309.68	2.47324	6.32811	74.6469	-45	34778	20240920_E3_NEO7_DelChiaro_Dagdas_GMI_ID1802_onbead_try_dig_20per_sample_10.raw
223261		AT4G38630.1	Symbols: RPN10, MCB1, ATMCB1, MBP1 regulatory particle non-ATPase 10 chr4:18057357-18059459 REVERSE LENGTH=386	00110											ü		IIVFAGSPIK	246.886	1	2.55373e+06	Medium				332	0	2	HCD	522.828	1044.65	3.44995	63.4501	74.6429	-75	34776	20240920_E3_NEO7_DelChiaro_Dagdas_GMI_ID1802_onbead_try_dig_20per_sample_10.raw
223262	ü	cont_P15636	Protease 1 OS=Achromobacter lyticus PE=1 SV=1	00410											ü		VLGQLHGGPSSCSATGTNR	358.258	1	4.1492e+10	High		C12(Methylthio): 100	C12(Methylthio)	11366	0	3	HCD	629.964	1887.88	-0.706636	0	74.641	-75	34775	20240920_E3_NEO7_DelChiaro_Dagdas_GMI_ID1802_onbead_try_dig_20per_sample_10.raw
223263		AT4G18465.1	Symbols: RNA helicase family protein chr4:10197056-10201611 FORWARD LENGTH=695	00538											ü		FAAAEGDHVTFLNVYK	156.988	1	1.37674e+06	Medium				9506	0	3	HCD	594.634	1781.89	0.519367	28.4609	74.6391	-75	34774	20240920_E3_NEO7_DelChiaro_Dagdas_GMI_ID1802_onbead_try_dig_20per_sample_10.raw
223264		AT5G11580.1	Symbols: Regulator of chromosome condensation (RCC1) family protein chr5:3718913-3721125 FORWARD LENGTH=553	00502											ü		EWGEMLESADK	229.412	1	4.69685e+06	High				3720	0	2	HCD	647.785	1294.56	0.0649048	6.26825	74.6263	-60	34767	20240920_E3_NEO7_DelChiaro_Dagdas_GMI_ID1802_onbead_try_dig_20per_sample_10.raw
223265		AT4G13940.1	Symbols: HOG1, EMB1395, SAHH1, MEE58, ATSAHH1 S-adenosyl-L-homocysteine hydrolase chr4:8054931-8056676 FORWARD LENGTH=485	00465											ü		DQSDYVSIPIEGPYKPPHYR	517.534	1	1.07858e+07	High				14705	1	3	HCD	787.723	2361.16	1.74343	0	74.6245	-60	34766	20240920_E3_NEO7_DelChiaro_Dagdas_GMI_ID1802_onbead_try_dig_20per_sample_10.raw
223266	ü	cont_P02662	Alpha-S1-casein OS=Bos_taurus GN=CSN1S1 PE=1 SV=2	00023											ü		HQGLPQEVLNENLLR	470.006	1	8.27748e+07	High				5251	0	3	HCD	587.321	1759.95	1.15327	5.69351	74.6211	-60	34764	20240920_E3_NEO7_DelChiaro_Dagdas_GMI_ID1802_onbead_try_dig_20per_sample_10.raw
223267		AT5G61500.1	Symbols: ATATG3, ATG3 autophagy 3 (APG3) chr5:24734216-24736711 REVERSE LENGTH=313	00220											ü		MLLQPELVMEDVSQDHAR	558.227	1	9.4811e+07	High		M9(Oxidation): 100	M9(Oxidation)	13609	0	3	HCD	709.679	2127.02	0.747071	0	74.6192	-60	34763	20240920_E3_NEO7_DelChiaro_Dagdas_GMI_ID1802_onbead_try_dig_20per_sample_10.raw
223268		AT1G36160.2; AT1G36160.1; AT1G36180.1	Symbols: ACC1 acetyl-CoA carboxylase 1 chr1:13534196-13543773 FORWARD LENGTH=2254<|>Symbols: ACC1, AT-ACC1, EMB22, GK, PAS3 acetyl-CoA carboxylase 1 chr1:13534196-13543773 FORWARD LENGTH=2254 | Symbols: ACC2 acetyl-CoA carboxylase 2 chr1:13546047-13558339 FORWARD LENGTH=2355	01351; 01250											ü		QYYVEEPLLR	240.771	1	8.56984e+08	High				4097	0	2	HCD	655.345	1309.68	3.03291	14.0333	74.6174	-60	34762	20240920_E3_NEO7_DelChiaro_Dagdas_GMI_ID1802_onbead_try_dig_20per_sample_10.raw
223269		AT4G12510.1; AT4G12520.1	Symbols: Bifunctional inhibitor/lipid-transfer protein/seed storage 2S albumin superfamily protein chr4:7417414-7417803 REVERSE LENGTH=129<|>Symbols: Bifunctional inhibitor/lipid-transfer protein/seed storage 2S albumin superfamily protein chr4:7421279-7421668 REVERSE LENGTH=129	00053											ü		LGVCANVLK	249.896	1	9.76413e+06	High	X	C4(Methylthio): 100	C4(Methylthio)	1570	0	2	HCD	481.762	962.517	0.372104	19.592	74.6162	-60	34761	20240920_E3_NEO7_DelChiaro_Dagdas_GMI_ID1802_onbead_try_dig_20per_sample_10.raw
223270		AT1G10290.1	Symbols: ADL6, DRP2A dynamin-like protein 6 chr1:3370774-3377120 FORWARD LENGTH=914	00302											ü		LPSVLSGLQGK	340.21	1	1.57873e+08	High				675	0	2	HCD	549.83	1098.65	0.331273	11.9608	74.6144	-60	34760	20240920_E3_NEO7_DelChiaro_Dagdas_GMI_ID1802_onbead_try_dig_20per_sample_10.raw
223271		AT1G03350.1	Symbols: BSD domain-containing protein chr1:822834-824246 REVERSE LENGTH=470	00307											ü		VSTQDEVTSADSVTEVSNVGLK	312.402	1	5.25827e+06	Medium				13530	0	3	HCD	755.711	2265.12	3.68635	4.60819	74.6102	-45	34758	20240920_E3_NEO7_DelChiaro_Dagdas_GMI_ID1802_onbead_try_dig_20per_sample_10.raw
223272		AT2G47610.1; AT3G62870.1	Symbols: Ribosomal protein L7Ae/L30e/S12e/Gadd45 family protein chr2:19529854-19531401 FORWARD LENGTH=257 | Symbols: Ribosomal protein L7Ae/L30e/S12e/Gadd45 family protein chr3:23242862-23244273 REVERSE LENGTH=256	00168; 00167											ü		MEVPYCIVK	320.132	1	2.18099e+07	High		M1(Oxidation): 100; C6(Methylthio): 100	M1(Oxidation); C6(Methylthio)	3184	0	2	HCD	572.267	1143.53	1.81226	37.515	74.6027	-45	34754	20240920_E3_NEO7_DelChiaro_Dagdas_GMI_ID1802_onbead_try_dig_20per_sample_10.raw
223273		AT1G10290.1	Symbols: ADL6, DRP2A dynamin-like protein 6 chr1:3370774-3377120 FORWARD LENGTH=914	00302											ü		LPSVLSGLQGK	340.193	1	1.42747e+08	High				688	0	2	HCD	549.831	1098.65	2.55366	9.65078	74.5989	-45	34752	20240920_E3_NEO7_DelChiaro_Dagdas_GMI_ID1802_onbead_try_dig_20per_sample_10.raw
223274		AT4G31180.1; AT4G31180.2	Symbols: Class II aminoacyl-tRNA and biotin synthetases superfamily protein chr4:15156696-15159362 FORWARD LENGTH=558<|>Symbols: Class II aminoacyl-tRNA and biotin synthetases superfamily protein chr4:15156696-15159362 FORWARD LENGTH=558	00126											ü		LGFVVLR	224.052	1	2.12194e+06	High				68	0	2	HCD	402.26	803.513	-0.869139	0	74.5933	-75	34750	20240920_E3_NEO7_DelChiaro_Dagdas_GMI_ID1802_onbead_try_dig_20per_sample_10.raw
223275		AT2G03820.1	Symbols: nonsense-mediated mRNA decay NMD3 family protein chr2:1165149-1166699 REVERSE LENGTH=516	00256											ü		EDLVCLPSK	237.771	1	3.42317e+06	High		C5(Methylthio): 100	C5(Methylthio)	2766	0	2	HCD	525.254	1049.5	1.06078	16.2136	74.5915	-75	34749	20240920_E3_NEO7_DelChiaro_Dagdas_GMI_ID1802_onbead_try_dig_20per_sample_10.raw
223276		AT1G49820.1	Symbols: ATMTK, MTK S-methyl-5-thioribose kinase chr1:18443005-18444907 FORWARD LENGTH=420	00367											ü		IVGVAHVEDFESIEEDK	214.579	1	2.3223e+06	Medium				11768	0	3	HCD	639.312	1915.92	-4.12125	0	74.5896	-75	34748	20240920_E3_NEO7_DelChiaro_Dagdas_GMI_ID1802_onbead_try_dig_20per_sample_10.raw
223277		AT3G05060.1	Symbols: NOP56-like pre RNA processing ribonucleoprotein chr3:1413174-1415564 REVERSE LENGTH=533	00337											ü		YGLIFHASLVGQAAPK	358.303	1	7.89286e+06	High				3960	0	3	HCD	557.978	1671.92	-0.606898	26.5853	74.5877	-75	34747	20240920_E3_NEO7_DelChiaro_Dagdas_GMI_ID1802_onbead_try_dig_20per_sample_10.raw
223278		AT1G73450.1; AT1G73460.1	Symbols: Protein kinase superfamily protein chr1:27613856-27618635 FORWARD LENGTH=1152 | Symbols: Protein kinase superfamily protein chr1:27620122-27624899 FORWARD LENGTH=1169	00855; 00872											ü		AIQAHDLQTGMDVCIK	363.566	1	4.21127e+06	High		C14(Methylthio): 100	C14(Methylthio)	10455	0	3	HCD	596.952	1788.84	-1.04673	6.93701	74.5858	-75	34746	20240920_E3_NEO7_DelChiaro_Dagdas_GMI_ID1802_onbead_try_dig_20per_sample_10.raw
223279		AT2G01250.1	Symbols: Ribosomal protein L30/L7 family protein chr2:132943-134264 REVERSE LENGTH=242	00219											ü		NHYVEGGDAGNRENFINELIR	362.551	1	4.89348e+06	High				16419	1	4	HCD	605.045	2417.16	-0.916204	3.02786	74.584	-75	34745	20240920_E3_NEO7_DelChiaro_Dagdas_GMI_ID1802_onbead_try_dig_20per_sample_10.raw
223280		AT5G07220.1	Symbols: ATBAG3, BAG3 BCL-2-associated athanogene 3 chr5:2265545-2266720 REVERSE LENGTH=303	00051											ü		YGSVYHEININSQSSFGELK	318.957	1	2.90245e+06	High				14844	0	3	HCD	758.033	2272.08	-1.37719	0	74.5761	-60	34741	20240920_E3_NEO7_DelChiaro_Dagdas_GMI_ID1802_onbead_try_dig_20per_sample_10.raw
223281	ü	cont_P02769	Serum albumin OS=Bos_taurus GN=ALB PE=1 SV=4	00508											ü		RPCFSALTPDETYVPK	234.157	1	4.07978e+08	High		C3(Methylthio): 100	C3(Methylthio)	11322	1	3	HCD	623.968	1869.89	0.944682	58.6548	74.5724	-60	34739	20240920_E3_NEO7_DelChiaro_Dagdas_GMI_ID1802_onbead_try_dig_20per_sample_10.raw
223282		AT3G11130.1	Symbols: Clathrin, heavy chain chr3:3482575-3491667 REVERSE LENGTH=1705	00002											ü		AAANAPIIMK	331.567	1	1.00001e+07	High			N-Term(Prot)(Acetyl)	1321	0	2	HCD	521.292	1041.58	0.27774	11.5369	74.5705	-60	34738	20240920_E3_NEO7_DelChiaro_Dagdas_GMI_ID1802_onbead_try_dig_20per_sample_10.raw
223283		AT1G80490.2; AT3G16830.1	Symbols: TPR1 TOPLESS-related 1 chr1:30261094-30266446 REVERSE LENGTH=1120 | Symbols: TPR2 TOPLESS-related 2 chr3:5731709-5737531 FORWARD LENGTH=1131	00150; 00150											ü		LIEANPLFR	298.819	1	1.18772e+07	High				1757	0	2	HCD	536.811	1072.61	-0.0292239	31.3079	74.5673	-60	34736	20240920_E3_NEO7_DelChiaro_Dagdas_GMI_ID1802_onbead_try_dig_20per_sample_10.raw
223284		AT4G20850.1	Symbols: TPP2 tripeptidyl peptidase ii chr4:11160935-11169889 REVERSE LENGTH=1380	01080											ü		NTPQGSMLVGEISYGK	340.715	1	9.8251e+06	Medium				8693	0	2	HCD	840.919	1680.83	3.26351	0	74.5557	-45	34730	20240920_E3_NEO7_DelChiaro_Dagdas_GMI_ID1802_onbead_try_dig_20per_sample_10.raw
223285		AT1G30230.2	Symbols: Glutathione S-transferase, C-terminal-like;Translation elongation factor EF1B/ribosomal protein S6 chr1:10639286-10640601 FORWARD LENGTH=260	00056											ü		WYNHIDALLR	244.569	1	3.04972e+07	High				3748	0	3	HCD	434.232	1300.68	1.51379	2.16625	74.5501	-45	34727	20240920_E3_NEO7_DelChiaro_Dagdas_GMI_ID1802_onbead_try_dig_20per_sample_10.raw
223286		AT3G11130.1; AT3G08530.1	Symbols: Clathrin, heavy chain chr3:3482575-3491667 REVERSE LENGTH=1705 | Symbols: Clathrin, heavy chain chr3:2587171-2595411 REVERSE LENGTH=1703	00787; 00787											ü		PLINVCDR	168.272	1	2.16159e+06	High		C6(Methylthio): 100	C6(Methylthio)	1720	0	2	HCD	488.24	975.473	-1.72642	10.2668	74.546	-75	34725	20240920_E3_NEO7_DelChiaro_Dagdas_GMI_ID1802_onbead_try_dig_20per_sample_10.raw
223287	ü	cont_P02769	Serum albumin OS=Bos_taurus GN=ALB PE=1 SV=4	00139											ü		LKPDPNTLCDEFKADEK	271.963	1	6.37599e+06	High		C9(Methylthio): 100	C9(Methylthio)	12243	2	3	HCD	670.316	2008.93	-0.442635	27.2924	74.5423	-75	34723	20240920_E3_NEO7_DelChiaro_Dagdas_GMI_ID1802_onbead_try_dig_20per_sample_10.raw
223288		AT5G07220.1	Symbols: ATBAG3, BAG3 BCL-2-associated athanogene 3 chr5:2265545-2266720 REVERSE LENGTH=303	00051											ü		YGSVYHEININSQSSFGELK	396.23	1	2.91232e+06	Medium				14706	0	3	HCD	758.034	2272.09	-0.89326	0	74.5366	-75	34720	20240920_E3_NEO7_DelChiaro_Dagdas_GMI_ID1802_onbead_try_dig_20per_sample_10.raw
223289		AT1G65930.1	Symbols: cICDH cytosolic NADP+-dependent isocitrate dehydrogenase chr1:24539088-24541861 FORWARD LENGTH=410	00103											ü		NILNGTVFR	231.451	1	3.73534e+06	High				1479	0	2	HCD	517.292	1033.58	-1.32654	30.1153	74.5289	-60	34716	20240920_E3_NEO7_DelChiaro_Dagdas_GMI_ID1802_onbead_try_dig_20per_sample_10.raw
223290		AT1G55830.2	Symbols: unknown protein; FUNCTIONS IN: molecular_function unknown; INVOLVED IN: biological_process unknown; LOCATED IN: cellular_component unknown; EXPRESSED IN: 22 plant structures; EXPRESSED DURING: 13 growth stages; CONTAINS InterPro DOMAIN/s: Protein of unknown function DUF812 (InterPro:IPR008530). chr1:20867918-20870205 REVERSE LENGTH=493	00267											ü		KPGGSYLEQLNQQLVVK	373.987	1	5.68932e+06	High				3703	1	3	HCD	634.355	1901.05	0.360673	73.3576	74.5251	-60	34714	20240920_E3_NEO7_DelChiaro_Dagdas_GMI_ID1802_onbead_try_dig_20per_sample_10.raw
223291		ATCG00490.1	Symbols: RBCL ribulose-bisphosphate carboxylases chrC:54958-56397 FORWARD LENGTH=479	00168											ü		PLLGCTIK	301.991	1	2.10828e+07	High		C5(Methylthio): 100	C5(Methylthio)	1313	0	2	HCD	445.745	890.484	-0.228968	6.37647	74.5214	-60	34712	20240920_E3_NEO7_DelChiaro_Dagdas_GMI_ID1802_onbead_try_dig_20per_sample_10.raw
223292	ü	cont_P02769	Serum albumin OS=Bos_taurus GN=ALB PE=1 SV=4	00106											ü		ETYGDMADCCEK	347.991	1	1.39858e+09	High		M6(Oxidation): 100; C9(Methylthio): 100; C10(Methylthio): 100	M6(Oxidation); C9(Methylthio); C10(Methylthio)	176	0	2	HCD	736.731	1472.45	2.86169	0	74.5079	-45	34705	20240920_E3_NEO7_DelChiaro_Dagdas_GMI_ID1802_onbead_try_dig_20per_sample_10.raw
223293		AT5G04510.1	Symbols: PDK1, ATPDK1 3'-phosphoinositide-dependent protein kinase 1 chr5:1287235-1289681 FORWARD LENGTH=491	00094											ü		IVLDQLEHPGIIK	260.324	1	1.48472e+06	Medium				1067	0	3	HCD	492.291	1474.86	-2.39733	64.0704	74.4982	-75	34700	20240920_E3_NEO7_DelChiaro_Dagdas_GMI_ID1802_onbead_try_dig_20per_sample_10.raw
223294		AT1G43860.1	Symbols: sequence-specific DNA binding transcription factors chr1:16622244-16624385 REVERSE LENGTH=370	00029											ü		FEIACYK	159.731	1	2.19597e+06	Medium		C5(Methylthio): 100	C5(Methylthio)	927	0	2	HCD	460.205	919.404	-1.78072	0	74.4963	-75	34699	20240920_E3_NEO7_DelChiaro_Dagdas_GMI_ID1802_onbead_try_dig_20per_sample_10.raw
223295	ü	cont_P15636	Protease 1 OS=Achromobacter lyticus PE=1 SV=1	00236											ü		SGTLACTGSLVNNTANDRK	464.104	1	5.07426e+10	High		C6(Methylthio): 100	C6(Methylthio)	12431	1	3	HCD	656.648	1967.93	1.16897	0	74.4888	-75	34695	20240920_E3_NEO7_DelChiaro_Dagdas_GMI_ID1802_onbead_try_dig_20per_sample_10.raw
223296		AT5G55920.1	Symbols: OLI2 S-adenosyl-L-methionine-dependent methyltransferases superfamily protein chr5:22645742-22649383 REVERSE LENGTH=682	00207											ü		GPPDLPLLK	164.142	1	1.13828e+08	High				144	0	2	HCD	475.289	949.572	-0.0226206	10.9343	74.4829	-60	34692	20240920_E3_NEO7_DelChiaro_Dagdas_GMI_ID1802_onbead_try_dig_20per_sample_10.raw
223297		AT4G37930.1	Symbols: SHM1, STM, SHMT1 serine transhydroxymethyltransferase 1 chr4:17831891-17834742 REVERSE LENGTH=517	00502											ü		QFPTIGFEK	206.523	1	1.42452e+07	High				2023	0	2	HCD	533.782	1066.56	-0.743896	41.842	74.4811	-60	34691	20240920_E3_NEO7_DelChiaro_Dagdas_GMI_ID1802_onbead_try_dig_20per_sample_10.raw
223298		AT1G14810.1	Symbols: semialdehyde dehydrogenase family protein chr1:5102684-5104633 REVERSE LENGTH=375	00282											ü		AHAESVNLQFENPLDENTAR	531.636	1	5.62605e+06	High				14623	0	3	HCD	752.361	2255.07	0.276594	0	74.4792	-60	34690	20240920_E3_NEO7_DelChiaro_Dagdas_GMI_ID1802_onbead_try_dig_20per_sample_10.raw
223299		AT1G36160.2; AT1G36160.1; AT1G36180.1	Symbols: ACC1 acetyl-CoA carboxylase 1 chr1:13534196-13543773 FORWARD LENGTH=2254<|>Symbols: ACC1, AT-ACC1, EMB22, GK, PAS3 acetyl-CoA carboxylase 1 chr1:13534196-13543773 FORWARD LENGTH=2254 | Symbols: ACC2 acetyl-CoA carboxylase 2 chr1:13546047-13558339 FORWARD LENGTH=2355	01729; 01628											ü		KLPLIYLAANSGAR	298.265	1	1.24447e+07	High		N10(Deamidated): 100	N10(Deamidated)	1422	1	3	HCD	496.624	1487.86	-1.02756	29.76	74.4773	-60	34689	20240920_E3_NEO7_DelChiaro_Dagdas_GMI_ID1802_onbead_try_dig_20per_sample_10.raw
223300		AT5G42020.1	Symbols: BIP, BIP2 Heat shock protein 70 (Hsp 70) family protein chr5:16807697-16810480 REVERSE LENGTH=668	00268											ü		IMEYFIK	242.051	1	1.82095e+07	High				1008	0	2	HCD	472.251	943.495	-0.511219	40.0378	74.4754	-60	34688	20240920_E3_NEO7_DelChiaro_Dagdas_GMI_ID1802_onbead_try_dig_20per_sample_10.raw
223301		AT3G49910.1	Symbols: Translation protein SH3-like family protein chr3:18504311-18504751 FORWARD LENGTH=146	00028											ü		VIMSSPLSTDLR	294.805	1	3.23006e+09	High				3942	0	2	HCD	659.856	1318.71	1.56976	8.41307	74.4622	-45	34681	20240920_E3_NEO7_DelChiaro_Dagdas_GMI_ID1802_onbead_try_dig_20per_sample_10.raw
223302		AT1G10290.1	Symbols: ADL6, DRP2A dynamin-like protein 6 chr1:3370774-3377120 FORWARD LENGTH=914	00074											ü		APIIIELSR	266.926	1	1.34002e+07	High				240	0	2	HCD	506.314	1011.62	0.894228	23.7343	74.4603	-45	34680	20240920_E3_NEO7_DelChiaro_Dagdas_GMI_ID1802_onbead_try_dig_20per_sample_10.raw
223303		AT2G33150.1	Symbols: PKT3, PED1, KAT2 peroxisomal 3-ketoacyl-CoA thiolase 3 chr2:14047814-14050983 REVERSE LENGTH=462	00250											ü		TGDEKPITVSVDDGIRPTTTLASLGK	366.613	1	938091	High				6836	2	4	HCD	668.609	2671.41	-0.114669	0	74.4544	-75	34677	20240920_E3_NEO7_DelChiaro_Dagdas_GMI_ID1802_onbead_try_dig_20per_sample_10.raw
223304		ATCG00490.1	Symbols: RBCL ribulose-bisphosphate carboxylases chrC:54958-56397 FORWARD LENGTH=479	00168											ü		PLLGCTIK	298.192	1	1.12735e+08	High		C5(Methylthio): 100	C5(Methylthio)	1306	0	2	HCD	445.745	890.482	-1.53027	6.8542	74.4469	-75	34673	20240920_E3_NEO7_DelChiaro_Dagdas_GMI_ID1802_onbead_try_dig_20per_sample_10.raw
223305		AT1G03090.2	Symbols: MCCA methylcrotonyl-CoA carboxylase alpha chain, mitochondrial / 3-methylcrotonyl-CoA carboxylase 1 (MCCA) chr1:739715-743819 FORWARD LENGTH=734	00655											ü		TSSETSSHPPGTIVAPMAGLVVK	535.997	1	5.357e+08	High				9105	0	3	HCD	756.063	2266.17	-0.36628	0	74.4431	-75	34671	20240920_E3_NEO7_DelChiaro_Dagdas_GMI_ID1802_onbead_try_dig_20per_sample_10.raw
223306		AT2G42600.2; AT2G42600.1	Symbols: ATPPC2, PPC2 phosphoenolpyruvate carboxylase 2 chr2:17734541-17738679 REVERSE LENGTH=963<|>Symbols: ATPPC2, PPC2 phosphoenolpyruvate carboxylase 2 chr2:17734541-17738679 REVERSE LENGTH=963	00545											ü		ECGITDPLR	194.787	1	5.55282e+06	High		C2(Methylthio): 100	C2(Methylthio)	2443	0	2	HCD	525.241	1049.47	-0.676528	24.9247	74.4391	-60	34669	20240920_E3_NEO7_DelChiaro_Dagdas_GMI_ID1802_onbead_try_dig_20per_sample_10.raw
223307		AT5G24400.1	Symbols: EMB2024, PGL3 NagB/RpiA/CoA transferase-like superfamily protein chr5:8330532-8331784 REVERSE LENGTH=325	00165											ü		LAYDSFLSK	267.549	1	5.36026e+06	High				1818	0	2	HCD	522.273	1043.54	-1.65455	13.306	74.4372	-60	34668	20240920_E3_NEO7_DelChiaro_Dagdas_GMI_ID1802_onbead_try_dig_20per_sample_10.raw
223308		AT5G52560.1	Symbols: ATUSP, USP UDP-sugar pyrophosphorylase chr5:21331230-21334573 FORWARD LENGTH=614	00509											ü		WGMIFSDIKK	207.483	1	5.82149e+06	High				3344	1	3	HCD	408.886	1224.64	-0.91173	6.38336	74.4354	-60	34667	20240920_E3_NEO7_DelChiaro_Dagdas_GMI_ID1802_onbead_try_dig_20per_sample_10.raw
223309		AT3G11130.1; AT3G08530.1	Symbols: Clathrin, heavy chain chr3:3482575-3491667 REVERSE LENGTH=1705 | Symbols: Clathrin, heavy chain chr3:2587171-2595411 REVERSE LENGTH=1703	00787; 00787											ü		PLINVCDR	274.349	1	1.27187e+07	High		C6(Methylthio): 100	C6(Methylthio)	1736	0	2	HCD	488.241	975.475	-0.536225	12.2703	74.4335	-60	34666	20240920_E3_NEO7_DelChiaro_Dagdas_GMI_ID1802_onbead_try_dig_20per_sample_10.raw
223310		AT1G03090.2	Symbols: MCCA methylcrotonyl-CoA carboxylase alpha chain, mitochondrial / 3-methylcrotonyl-CoA carboxylase 1 (MCCA) chr1:739715-743819 FORWARD LENGTH=734	00655											ü		TSSETSSHPPGTIVAPMAGLVVK	571.832	1	1.87424e+09	High				9021	0	3	HCD	756.063	2266.17	-0.204483	0	74.4279	-60	34663	20240920_E3_NEO7_DelChiaro_Dagdas_GMI_ID1802_onbead_try_dig_20per_sample_10.raw
223311	ü	cont_P15636	Protease 1 OS=Achromobacter lyticus PE=1 SV=1	00435											ü		VFTSWTGGGAAASR	366.684	1	1.30559e+11	High				6269	0	2	HCD	684.34	1367.67	1.48885	7.19152	74.4099	-45	34654	20240920_E3_NEO7_DelChiaro_Dagdas_GMI_ID1802_onbead_try_dig_20per_sample_10.raw
223312	ü	cont_P13647	Keratin, type II cytoskeletal 5 OS=Homo sapiens GN=KRT5 PE=1 SV=3	00293											ü		VDALMDEINFMK	283.146	1	2.05355e+06	Medium		M5(Oxidation): 100; M11(Oxidation): 100	M5(Oxidation); M11(Oxidation)	6431	0	3	HCD	486.559	1457.66	-1.15109	4.47585	74.4021	-75	34650	20240920_E3_NEO7_DelChiaro_Dagdas_GMI_ID1802_onbead_try_dig_20per_sample_10.raw
223313		AT3G20810.2	Symbols: JMJD5 2-oxoglutarate (2OG) and Fe(II)-dependent oxygenase superfamily protein chr3:7275814-7278144 FORWARD LENGTH=429	00121											ü		DLHDSVLLVSSEAR	335.705	1	3.61954e+06	High				5561	0	3	HCD	514.27	1540.8	-0.698267	0	74.3984	-75	34648	20240920_E3_NEO7_DelChiaro_Dagdas_GMI_ID1802_onbead_try_dig_20per_sample_10.raw
223314	ü	cont_P35527	Keratin, type I cytoskeletal 9 OS=Homo sapiens GN=KRT9 PE=1 SV=3	00294											ü		EEMSQLTGQNSGDVNVEINVAPGK	315.938	1	2.14012e+07	Medium		M3(Oxidation): 100; N10(Deamidated): 99.79	M3(Oxidation); N10(Deamidated)	16079	0	3	HCD	845.065	2533.18	3.47135	6.35467	74.3906	-60	34644	20240920_E3_NEO7_DelChiaro_Dagdas_GMI_ID1802_onbead_try_dig_20per_sample_10.raw
223315		AT1G33120.1; AT1G33140.1	Symbols: Ribosomal protein L6 family chr1:12010986-12012223 FORWARD LENGTH=194<|>Symbols: PGY2 Ribosomal protein L6 family chr1:12023360-12024502 FORWARD LENGTH=194	00040											ü		HLNLDFQLIKDPETGK	658.104	1	2.1642e+07	Medium				5525	1	3	HCD	623.336	1867.99	1.18459	0	74.3868	-60	34642	20240920_E3_NEO7_DelChiaro_Dagdas_GMI_ID1802_onbead_try_dig_20per_sample_10.raw
223316		AT1G42440.1	Symbols: FUNCTIONS IN: molecular_function unknown; INVOLVED IN: ribosome biogenesis; LOCATED IN: nucleus; EXPRESSED IN: 22 plant structures; EXPRESSED DURING: 13 growth stages; CONTAINS InterPro DOMAIN/s: AARP2CN (InterPro:IPR012948), Protein of unknown function DUF663 (InterPro:IPR007034); BEST Arabidopsis thaliana protein match is: P-loop containing nucleoside triphosphate hydrolases superfamily protein (TAIR:AT1G06720.1); Has 2741 Blast hits to 2088 proteins in 291 species: Archae - 2; Bacteria - 131; Metazoa - 833; Fungi - 650; Plants - 171; Viruses - 49; Other Eukaryotes - 905 (source: NCBI BLink). chr1:15895528-15899939 REVERSE LENGTH=793	00524											ü		IFAFDNVAR	262.381	1	2.27697e+07	High				2202	0	2	HCD	526.78	1052.55	-0.123117	17.4196	74.3849	-60	34641	20240920_E3_NEO7_DelChiaro_Dagdas_GMI_ID1802_onbead_try_dig_20per_sample_10.raw
223317		AT1G10670.1; AT1G10670.2; AT1G10670.4	Symbols: ACLA-1 ATP-citrate lyase A-1 chr1:3535787-3538098 FORWARD LENGTH=423<|>Symbols: ACLA-1 ATP-citrate lyase A-1 chr1:3535787-3538098 FORWARD LENGTH=423<|>Symbols: ACLA-1 ATP-citrate lyase A-1 chr1:3535787-3538098 FORWARD LENGTH=423	00242											ü		VMSPTESFIHGLDEK	390.945	1	1.41997e+07	High				9401	0	3	HCD	563.944	1689.82	0.612901	0	74.3723	-45	34634	20240920_E3_NEO7_DelChiaro_Dagdas_GMI_ID1802_onbead_try_dig_20per_sample_10.raw
223318		AT5G26742.2	Symbols: emb1138 DEAD box RNA helicase (RH3) chr5:9285540-9288871 REVERSE LENGTH=748	00588											ü		IFLIADDR	249.833	1	1.64912e+07	High	X			1222	0	2	HCD	481.769	962.53	-0.178004	8.06107	74.3704	-45	34633	20240920_E3_NEO7_DelChiaro_Dagdas_GMI_ID1802_onbead_try_dig_20per_sample_10.raw
223319		AT1G36160.2; AT1G36160.1	Symbols: ACC1 acetyl-CoA carboxylase 1 chr1:13534196-13543773 FORWARD LENGTH=2254<|>Symbols: ACC1, AT-ACC1, EMB22, GK, PAS3 acetyl-CoA carboxylase 1 chr1:13534196-13543773 FORWARD LENGTH=2254	01839											ü		IVEYVPENSCDPR	283.338	1	5.20029e+07	High		N8(Deamidated): 100; C10(Methylthio): 100	N8(Deamidated); C10(Methylthio)	5882	0	2	HCD	784.342	1567.68	-0.531006	5.75516	74.3685	-45	34632	20240920_E3_NEO7_DelChiaro_Dagdas_GMI_ID1802_onbead_try_dig_20per_sample_10.raw
223320	ü	cont_P13645; cont_Q7Z3Z0; cont_Q7Z3Y7	Keratin, type I cytoskeletal 10 OS=Homo sapiens GN=KRT10 PE=1 SV=6 | Keratin, type I cytoskeletal 25 OS=Homo sapiens GN=KRT25 PE=1 SV=1 | Keratin, type I cytoskeletal 28 OS=Homo sapiens GN=KRT28 PE=1 SV=2	00335; 00269; 00276											ü		DAEAWFNEK	239.57	1	1.17427e+08	High		N7(Deamidated): 100	N7(Deamidated)	2044	0	2	HCD	555.74	1110.47	-0.638256	62.4511	74.3647	-45	34630	20240920_E3_NEO7_DelChiaro_Dagdas_GMI_ID1802_onbead_try_dig_20per_sample_10.raw
223321	ü	cont_P13647	Keratin, type II cytoskeletal 5 OS=Homo sapiens GN=KRT5 PE=1 SV=3	00293											ü		VDALMDEINFMK	701.004	1	2.97234e+07	High		M5(Oxidation): 100; M11(Oxidation): 100	M5(Oxidation); M11(Oxidation)	6294	0	2	HCD	729.337	1457.67	0.449631	7.24416	74.3629	-45	34629	20240920_E3_NEO7_DelChiaro_Dagdas_GMI_ID1802_onbead_try_dig_20per_sample_10.raw
223322		AT2G42600.2; AT2G42600.1	Symbols: ATPPC2, PPC2 phosphoenolpyruvate carboxylase 2 chr2:17734541-17738679 REVERSE LENGTH=963<|>Symbols: ATPPC2, PPC2 phosphoenolpyruvate carboxylase 2 chr2:17734541-17738679 REVERSE LENGTH=963	00545											ü		ECGITDPLR	169.187	1	585002	Low		C2(Methylthio): 100	C2(Methylthio)	2529	0	2	HCD	525.242	1049.48	0.487526	50.86	74.3589	-75	34627	20240920_E3_NEO7_DelChiaro_Dagdas_GMI_ID1802_onbead_try_dig_20per_sample_10.raw
223323		AT4G02350.1	Symbols: SEC15B exocyst complex component sec15B chr4:1038157-1040571 FORWARD LENGTH=787	00077											ü		AHYQDFIHAVDDLK	251.598	1	1.57091e+06	High				9324	0	3	HCD	557.942	1671.81	-0.259975	55.1915	74.357	-75	34626	20240920_E3_NEO7_DelChiaro_Dagdas_GMI_ID1802_onbead_try_dig_20per_sample_10.raw
223324		AT2G31750.1	Symbols: UGT74D1 UDP-glucosyl transferase 74D1 chr2:13497312-13499870 FORWARD LENGTH=456	00380											ü		FIEDVWK	211.687	1	7.53442e+06	High				1729	0	2	HCD	468.745	936.482	-0.86323	6.41482	74.3495	-75	34622	20240920_E3_NEO7_DelChiaro_Dagdas_GMI_ID1802_onbead_try_dig_20per_sample_10.raw
223325		AT5G26742.2	Symbols: emb1138 DEAD box RNA helicase (RH3) chr5:9285540-9288871 REVERSE LENGTH=748	00588											ü		IFLIADDR	256.291	1	1.32938e+07	High	X			1221	0	2	HCD	481.769	962.531	0.202812	27.7624	74.3438	-60	34620	20240920_E3_NEO7_DelChiaro_Dagdas_GMI_ID1802_onbead_try_dig_20per_sample_10.raw
223326		AT3G18140.1	Symbols: Transducin/WD40 repeat-like superfamily protein chr3:6212743-6214567 REVERSE LENGTH=305	00237											ü		IWNVDGFK	235.98	1	2.40361e+07	High				1771	0	2	HCD	489.756	978.504	-0.303314	10.7464	74.3344	-60	34615	20240920_E3_NEO7_DelChiaro_Dagdas_GMI_ID1802_onbead_try_dig_20per_sample_10.raw
223327		AT1G10290.1	Symbols: ADL6, DRP2A dynamin-like protein 6 chr1:3370774-3377120 FORWARD LENGTH=914	00074											ü		APIIIELSR	276.335	1	3.30807e+08	High				260	0	2	HCD	506.313	1011.62	-0.129989	17.7322	74.3325	-60	34614	20240920_E3_NEO7_DelChiaro_Dagdas_GMI_ID1802_onbead_try_dig_20per_sample_10.raw
223328		AT1G22450.1	Symbols: COX6B, ATCOX6B2 cytochrome C oxidase 6B chr1:7925447-7926918 FORWARD LENGTH=191	00002											ü		ADAVNAQTPSLSEQYHLEK	417.219	1	8.24942e+06	Medium			N-Term(Prot)(Acetyl)	13687	0	3	HCD	715.016	2143.03	1.91363	0	74.3285	-45	34612	20240920_E3_NEO7_DelChiaro_Dagdas_GMI_ID1802_onbead_try_dig_20per_sample_10.raw
223329		AT5G58420.1; AT5G07090.1	Symbols: Ribosomal protein S4 (RPS4A) family protein chr5:23619599-23620896 FORWARD LENGTH=262 | Symbols: Ribosomal protein S4 (RPS4A) family protein chr5:2202410-2203805 FORWARD LENGTH=262	00135; 00135											ü		GIPYLNTYDGR	249.693	1	1.41596e+08	Medium				5399	0	2	HCD	634.82	1268.63	4.02582	28.8311	74.3266	-45	34611	20240920_E3_NEO7_DelChiaro_Dagdas_GMI_ID1802_onbead_try_dig_20per_sample_10.raw
223330		AT3G61710.1	Symbols: ATATG6, ATG6, BECLIN1, AtBECLIN1 AUTOPHAGY 6 chr3:22839477-22842253 REVERSE LENGTH=517	00443											ü		VLGYSITQSFNK	334.783	1	2.25837e+07	High				3790	0	2	HCD	678.862	1356.72	1.32391	18.0079	74.3248	-45	34610	20240920_E3_NEO7_DelChiaro_Dagdas_GMI_ID1802_onbead_try_dig_20per_sample_10.raw
223331		AT5G02450.1	Symbols: Ribosomal protein L36e family protein chr5:533501-534394 FORWARD LENGTH=108	00002											ü		VATGLFVGLNK	321.903	1	3.60407e+07	High				614	0	2	HCD	559.833	1118.66	1.52795	18.5763	74.3229	-45	34609	20240920_E3_NEO7_DelChiaro_Dagdas_GMI_ID1802_onbead_try_dig_20per_sample_10.raw
223332		AT3G18140.1	Symbols: Transducin/WD40 repeat-like superfamily protein chr3:6212743-6214567 REVERSE LENGTH=305	00237											ü		IWNVDGFK	218.77	1	3.09473e+07	High				1840	0	2	HCD	489.754	978.502	-2.79799	33.6538	74.302	-75	34598	20240920_E3_NEO7_DelChiaro_Dagdas_GMI_ID1802_onbead_try_dig_20per_sample_10.raw
223333		AT1G36160.2; AT1G36160.1	Symbols: ACC1 acetyl-CoA carboxylase 1 chr1:13534196-13543773 FORWARD LENGTH=2254<|>Symbols: ACC1, AT-ACC1, EMB22, GK, PAS3 acetyl-CoA carboxylase 1 chr1:13534196-13543773 FORWARD LENGTH=2254	01313											ü		QATMNDGFILQQGQDK	294.382	1	1.81778e+07	High		N5(Deamidated): 100	N5(Deamidated)	10076	0	3	HCD	598.949	1794.83	0.528252	4.54047	74.2958	-60	34595	20240920_E3_NEO7_DelChiaro_Dagdas_GMI_ID1802_onbead_try_dig_20per_sample_10.raw
223334		AT3G53870.1	Symbols: Ribosomal protein S3 family protein chr3:19951547-19952782 FORWARD LENGTH=249	00188											ü		VMLDWDPK	186.285	1	5.66064e+07	High				2103	0	2	HCD	502.25	1003.49	1.57694	66.0898	74.2882	-60	34591	20240920_E3_NEO7_DelChiaro_Dagdas_GMI_ID1802_onbead_try_dig_20per_sample_10.raw
223335		AT1G67680.1	Symbols: SRP72 RNA-binding domain chr1:25365962-25368464 REVERSE LENGTH=664	00444											ü		AGDNDGAAAVLDSAIK	350.2	1	8.49703e+06	High				6520	0	3	HCD	496.583	1487.74	1.37022	4.49371	74.2805	-45	34587	20240920_E3_NEO7_DelChiaro_Dagdas_GMI_ID1802_onbead_try_dig_20per_sample_10.raw
223336		AT1G03090.2	Symbols: MCCA methylcrotonyl-CoA carboxylase alpha chain, mitochondrial / 3-methylcrotonyl-CoA carboxylase 1 (MCCA) chr1:739715-743819 FORWARD LENGTH=734	00352											ü		VANGEPLPLSQSEVPMSGHAFEAR	625.018	1	3.29617e+08	Medium		N3(Deamidated): 100; M16(Oxidation): 100	N3(Deamidated); M16(Oxidation)	16496	0	3	HCD	847.41	2540.21	2.46792	8.51611	74.2786	-45	34586	20240920_E3_NEO7_DelChiaro_Dagdas_GMI_ID1802_onbead_try_dig_20per_sample_10.raw
223337		AT4G20360.1	Symbols: ATRAB8D, ATRABE1B, RABE1b RAB GTPase homolog E1B chr4:10990036-10991466 FORWARD LENGTH=476	00330											ü		SYTVTGVEMFQK	289.662	1	7.38684e+07	High				5922	0	2	HCD	695.341	1389.68	2.53693	5.81657	74.2717	-45	34582	20240920_E3_NEO7_DelChiaro_Dagdas_GMI_ID1802_onbead_try_dig_20per_sample_10.raw
223338	ü	cont_P02769	Serum albumin OS=Bos_taurus GN=ALB PE=1 SV=4	00066											ü		LVNELTEFAK	293.218	1	0	Unknown				1998	0	2	HCD	582.32	1163.63	2.463	2.78913	74.2706	-45	34581	20240920_E3_NEO7_DelChiaro_Dagdas_GMI_ID1802_onbead_try_dig_20per_sample_10.raw
223339	ü	cont_P02769	Serum albumin OS=Bos_taurus GN=ALB PE=1 SV=4	00267											ü		ECCHGDLLECADDR	252.644	1	5.72412e+06	High		C2(Methylthio): 100; C3(Methylthio): 100	C2(Methylthio); C3(Methylthio)	528	0	3	HCD	557.53	1670.57	0.335164	57.6498	74.2659	-75	34579	20240920_E3_NEO7_DelChiaro_Dagdas_GMI_ID1802_onbead_try_dig_20per_sample_10.raw
223340		AT5G38720.1	Symbols: unknown protein; Has 13419 Blast hits to 9093 proteins in 698 species: Archae - 38; Bacteria - 1038; Metazoa - 4949; Fungi - 1086; Plants - 485; Viruses - 44; Other Eukaryotes - 5779 (source: NCBI BLink). chr5:15508417-15510472 REVERSE LENGTH=306	00176											ü		WVSDYYEGRPGLDELQK	293.98	1	3.5337e+07	High				12968	1	3	HCD	685.665	2054.98	-0.522216	0	74.264	-75	34578	20240920_E3_NEO7_DelChiaro_Dagdas_GMI_ID1802_onbead_try_dig_20per_sample_10.raw
223341		AT2G07734.1; ATMG00290.1	Symbols: Alpha-L RNA-binding motif/Ribosomal protein S4 family protein chr2:3472604-3473692 REVERSE LENGTH=362<|>Symbols: RPS4 mitochondrial ribosomal protein S4 chrM:82028-83116 REVERSE LENGTH=362	00146											ü		LSHGDIISFQENNAIIR	367.453	1	5.07604e+06	High				7416	0	3	HCD	643.007	1927.01	2.12973	11.0159	74.2622	-75	34577	20240920_E3_NEO7_DelChiaro_Dagdas_GMI_ID1802_onbead_try_dig_20per_sample_10.raw
223342		AT4G02930.1	Symbols: GTP binding Elongation factor Tu family protein chr4:1295751-1298354 REVERSE LENGTH=454	00211											ü		ELLSFYK	180.553	1	1.01114e+07	High				655	0	2	HCD	450.247	899.487	-0.187669	12.1311	74.2584	-75	34575	20240920_E3_NEO7_DelChiaro_Dagdas_GMI_ID1802_onbead_try_dig_20per_sample_10.raw
223343		AT5G38720.1	Symbols: unknown protein; Has 13419 Blast hits to 9093 proteins in 698 species: Archae - 38; Bacteria - 1038; Metazoa - 4949; Fungi - 1086; Plants - 485; Viruses - 44; Other Eukaryotes - 5779 (source: NCBI BLink). chr5:15508417-15510472 REVERSE LENGTH=306	00150											ü		ENKIEEEEDVYQISSGDEDCTR	475.745	1	6.46557e+06	High		C20(Methylthio): 100	C20(Methylthio)	5417	1	3	HCD	878.699	2634.08	0.506421	0	74.2502	-60	34571	20240920_E3_NEO7_DelChiaro_Dagdas_GMI_ID1802_onbead_try_dig_20per_sample_10.raw
223344	ü	cont_Q28107	Coagulation factor V OS=Bos_taurus GN=F5 PE=1 SV=1	00968											ü		TWGENIPFK	232.681	1	1.61262e+07	High				2999	0	2	HCD	546.28	1091.55	0.447809	24.3468	74.2446	-60	34568	20240920_E3_NEO7_DelChiaro_Dagdas_GMI_ID1802_onbead_try_dig_20per_sample_10.raw
223345		AT5G28840.1; AT5G28840.2	Symbols: GME GDP-D-mannose 3',5'-epimerase chr5:10862472-10864024 REVERSE LENGTH=377<|>Symbols: GME GDP-D-mannose 3',5'-epimerase chr5:10862472-10864024 REVERSE LENGTH=377	00226											ü		AQTSTDRFEMWGDGLQTR	398.542	1	9.00294e+06	Medium				12377	1	3	HCD	700.324	2098.96	-1.47346	3.55177	74.2408	-60	34566	20240920_E3_NEO7_DelChiaro_Dagdas_GMI_ID1802_onbead_try_dig_20per_sample_10.raw
223346		AT1G03090.2	Symbols: MCCA methylcrotonyl-CoA carboxylase alpha chain, mitochondrial / 3-methylcrotonyl-CoA carboxylase 1 (MCCA) chr1:739715-743819 FORWARD LENGTH=734	00406											ü		VETGVEQGDTVSMHYDPMIAK	538.97	1	3.80356e+09	High				14695	0	3	HCD	769.693	2307.06	0.621465	0	74.2389	-60	34565	20240920_E3_NEO7_DelChiaro_Dagdas_GMI_ID1802_onbead_try_dig_20per_sample_10.raw
223347		AT5G45490.1; AT5G45490.2	Symbols: P-loop containing nucleoside triphosphate hydrolases superfamily protein chr5:18431064-18432128 FORWARD LENGTH=354<|>Symbols: P-loop containing nucleoside triphosphate hydrolases superfamily protein chr5:18431064-18432128 FORWARD LENGTH=354	00086											ü		SLVIVGEYGVGK	314.158	1	1.00857e+07	Medium				1334	0	2	HCD	610.85	1220.69	2.75779	3.98251	74.2349	-45	34563	20240920_E3_NEO7_DelChiaro_Dagdas_GMI_ID1802_onbead_try_dig_20per_sample_10.raw
223348		AT5G61780.1; AT5G07350.2	Symbols: Tudor2, AtTudor2, TSN2 TUDOR-SN protein 2 chr5:24822012-24826641 FORWARD LENGTH=985 | Symbols: Tudor1, AtTudor1, TSN1 TUDOR-SN protein 1 chr5:2320021-2324892 REVERSE LENGTH=1007	00770; 00774											ü		DAPIIGSFNPK	258.2	1	1.12444e+07	High				3244	0	2	HCD	579.811	1158.62	0.214705	75.2688	74.2274	-45	34559	20240920_E3_NEO7_DelChiaro_Dagdas_GMI_ID1802_onbead_try_dig_20per_sample_10.raw
223349		AT1G59610.1; AT1G10290.1	Symbols: ADL3, CF1, DRP2B, DL3 dynamin-like 3 chr1:21893413-21900780 FORWARD LENGTH=920 | Symbols: ADL6, DRP2A dynamin-like protein 6 chr1:3370774-3377120 FORWARD LENGTH=914	00593; 00600											ü		WFVLNEK	178.032	1	1.51415e+08	High				1431	0	2	HCD	468.254	935.5	1.29982	4.40982	74.2237	-45	34557	20240920_E3_NEO7_DelChiaro_Dagdas_GMI_ID1802_onbead_try_dig_20per_sample_10.raw
223350		AT4G34030.1	Symbols: MCCB 3-methylcrotonyl-CoA carboxylase chr4:16301298-16303949 FORWARD LENGTH=587	00362											ü		IVDGSEFDEFK	294.968	1	3.50934e+08	Medium				5168	0	2	HCD	643.303	1285.6	2.58069	15.7696	74.2225	-45	34556	20240920_E3_NEO7_DelChiaro_Dagdas_GMI_ID1802_onbead_try_dig_20per_sample_10.raw
223351	ü	cont_P02769	Serum albumin OS=Bos_taurus GN=ALB PE=1 SV=4	00267											ü		ECCHGDLLECADDR	203.102	1	1.4305e+06	Medium		C10(Methylthio): 100	C10(Methylthio)	987	0	3	HCD	542.199	1624.58	-2.38086	31.8338	74.2147	-75	34552	20240920_E3_NEO7_DelChiaro_Dagdas_GMI_ID1802_onbead_try_dig_20per_sample_10.raw
223352		AT5G54430.1	Symbols: ATPHOS32, PHOS32 Adenine nucleotide alpha hydrolases-like superfamily protein chr5:22097563-22099693 REVERSE LENGTH=242	00001											ü		MNPADSDHPQLPNIK	242.533	1	4.35097e+06	Medium			N-Term(Prot)(Acetyl)	9753	0	3	HCD	573.61	1718.82	-0.529022	50.0733	74.211	-75	34550	20240920_E3_NEO7_DelChiaro_Dagdas_GMI_ID1802_onbead_try_dig_20per_sample_10.raw
223353		AT1G20960.2; AT1G20960.1	Symbols: emb1507 U5 small nuclear ribonucleoprotein helicase, putative chr1:7302591-7309914 REVERSE LENGTH=2171<|>Symbols: emb1507 U5 small nuclear ribonucleoprotein helicase, putative chr1:7302591-7309914 REVERSE LENGTH=2171	00172											ü		IENHEFDQLVSIGK	303.337	1	1.90898e+06	High				7296	0	3	HCD	543.614	1628.83	-1.03032	6.3595	74.2091	-75	34549	20240920_E3_NEO7_DelChiaro_Dagdas_GMI_ID1802_onbead_try_dig_20per_sample_10.raw
223354		AT5G21160.3	Symbols: LA RNA-binding protein chr5:7198817-7203879 REVERSE LENGTH=833	00355											ü		WSDWIPASK	247.665	1	3.16327e+06	Medium				2960	0	2	HCD	545.273	1089.54	1.26022	24.0716	74.2072	-75	34548	20240920_E3_NEO7_DelChiaro_Dagdas_GMI_ID1802_onbead_try_dig_20per_sample_10.raw
223355		AT3G15690.2	Symbols: Single hybrid motif superfamily protein chr3:5317108-5319435 FORWARD LENGTH=263	00165											ü		PASSAADQGLMILQSPK	584.571	1	2.01247e+08	High		M11(Oxidation): 100	M11(Oxidation)	8208	0	3	HCD	577.297	1729.88	-1.039	14.2689	74.1924	-60	34540	20240920_E3_NEO7_DelChiaro_Dagdas_GMI_ID1802_onbead_try_dig_20per_sample_10.raw
223356		AT1G43170.9; AT1G43170.1; AT1G43170.3; AT1G43170.6; AT1G43170.2; AT1G43170.8; AT1G43170.5; AT1G43170.7	Symbols: RP1 ribosomal protein 1 chr1:16266992-16268631 FORWARD LENGTH=389<|>Symbols: ARP1, emb2207, RPL3A, RP1 ribosomal protein 1 chr1:16266992-16268631 FORWARD LENGTH=389<|>Symbols: ARP1, RPL3A, RP1 ribosomal protein 1 chr1:16266992-16268631 FORWARD LENGTH=389<|>Symbols: RP1 ribosomal protein 1 chr1:16266992-16268631 FORWARD LENGTH=389<|>Symbols: ARP1, RPL3A, RP1 ribosomal protein 1 chr1:16266992-16268631 FORWARD LENGTH=389<|>Symbols: RP1 ribosomal protein 1 chr1:16266992-16268631 FORWARD LENGTH=389<|>Symbols: RP1 ribosomal protein 1 chr1:16266992-16268631 FORWARD LENGTH=389<|>Symbols: RP1 ribosomal protein 1 chr1:16266992-16268631 FORWARD LENGTH=389	00101											ü		SLNTVWAQHLSEEVR	443.001	1	2.60011e+08	High				8575	0	3	HCD	590.304	1768.9	0.648484	3.74399	74.1905	-60	34539	20240920_E3_NEO7_DelChiaro_Dagdas_GMI_ID1802_onbead_try_dig_20per_sample_10.raw
223357		AT3G07770.1; AT2G04030.1	Symbols: Hsp89.1, AtHsp90.6, AtHsp90-6 HEAT SHOCK PROTEIN 89.1 chr3:2479611-2483970 FORWARD LENGTH=799 | Symbols: CR88, EMB1956, HSP90.5, Hsp88.1, AtHsp90.5 Chaperone protein htpG family protein chr2:1281983-1285909 FORWARD LENGTH=780	00656; 00633											ü		LSSSPCVLVSGK	269.991	1	7.22941e+06	Medium		C6(Methylthio): 100	C6(Methylthio)	3563	0	2	HCD	611.814	1222.62	2.23106	28.8198	74.1864	-45	34537	20240920_E3_NEO7_DelChiaro_Dagdas_GMI_ID1802_onbead_try_dig_20per_sample_10.raw
223358		AT4G26300.1	Symbols: emb1027 Arginyl-tRNA synthetase, class Ic chr4:13308400-13313109 REVERSE LENGTH=642	00455											ü		LVDLLDEAK	290.639	1	8.57551e+06	High				1550	0	2	HCD	508.288	1015.57	1.45698	0	74.1808	-45	34534	20240920_E3_NEO7_DelChiaro_Dagdas_GMI_ID1802_onbead_try_dig_20per_sample_10.raw
223359		AT1G10840.1	Symbols: TIF3H1 translation initiation factor 3 subunit H1 chr1:3607885-3610299 REVERSE LENGTH=337	00142											ü		ADLGVLALK	299.318	1	7.77312e+06	High				351	0	2	HCD	450.282	899.558	1.61978	11.5099	74.1789	-45	34533	20240920_E3_NEO7_DelChiaro_Dagdas_GMI_ID1802_onbead_try_dig_20per_sample_10.raw
223360		AT1G67680.1	Symbols: SRP72 RNA-binding domain chr1:25365962-25368464 REVERSE LENGTH=664	00444											ü		AGDNDGAAAVLDSAIK	526.484	1	4.76024e+07	Medium				6542	0	2	HCD	744.373	1487.74	3.47257	14.4908	74.1752	-45	34531	20240920_E3_NEO7_DelChiaro_Dagdas_GMI_ID1802_onbead_try_dig_20per_sample_10.raw
223361		AT2G20990.1	Symbols: SYTA, NTMC2TYPE1.1, ATSYTA, NTMC2T1.1, SYT1 synaptotagmin A chr2:9014827-9017829 FORWARD LENGTH=541	00342											ü		MGMNVLALK	282.979	1	7.14788e+06	Medium				1705	0	2	HCD	488.769	976.531	-1.18427	0	74.1642	-75	34526	20240920_E3_NEO7_DelChiaro_Dagdas_GMI_ID1802_onbead_try_dig_20per_sample_10.raw
223362		AT1G31970.1	Symbols: STRS1 DEA(D/H)-box RNA helicase family protein chr1:11479921-11482707 FORWARD LENGTH=537	00487											ü		EAGQVVPADLLK	297.43	1	7.46529e+06	High				1538	0	2	HCD	620.351	1239.7	0.553966	14.2673	74.1488	-60	34518	20240920_E3_NEO7_DelChiaro_Dagdas_GMI_ID1802_onbead_try_dig_20per_sample_10.raw
223363		AT5G42080.1	Symbols: ADL1, ADL1A, AG68, DRP1A, RSW9, DL1 dynamin-like protein chr5:16820661-16824536 REVERSE LENGTH=610	00048											ü		SSVLESIVGK	277.74	1	6.61667e+08	High				1223	0	2	HCD	509.793	1018.58	0.0942103	3.84029	74.1432	-60	34515	20240920_E3_NEO7_DelChiaro_Dagdas_GMI_ID1802_onbead_try_dig_20per_sample_10.raw
223364		AT5G25460.1; AT5G11420.1	Symbols: Protein of unknown function, DUF642 chr5:8863430-8865394 FORWARD LENGTH=369 | Symbols: Protein of unknown function, DUF642 chr5:3644655-3646991 FORWARD LENGTH=366	00071; 00074											ü		QGDMLLVVPAGK	404.021	1	2.46863e+07	High				2287	0	2	HCD	614.343	1227.68	1.82125	44.3827	74.139	-45	34513	20240920_E3_NEO7_DelChiaro_Dagdas_GMI_ID1802_onbead_try_dig_20per_sample_10.raw
223365		AT5G42080.1	Symbols: ADL1, ADL1A, AG68, DRP1A, RSW9, DL1 dynamin-like protein chr5:16820661-16824536 REVERSE LENGTH=610	00048											ü		SSVLESIVGK	277.344	1	4.66509e+08	High				1060	0	2	HCD	509.793	1018.58	0.513815	5.9929	74.1296	-45	34508	20240920_E3_NEO7_DelChiaro_Dagdas_GMI_ID1802_onbead_try_dig_20per_sample_10.raw
223366		AT1G23190.1	Symbols: PGM3 Phosphoglucomutase/phosphomannomutase family protein chr1:8219946-8224186 FORWARD LENGTH=583	00426											ü		LVSVEDIVR	194.372	1	2.62022e+06	High				1083	0	2	HCD	515.3	1029.59	-0.930674	28.2598	74.1213	-75	34503	20240920_E3_NEO7_DelChiaro_Dagdas_GMI_ID1802_onbead_try_dig_20per_sample_10.raw
223367		AT5G02500.1; AT3G12580.1	Symbols: HSC70-1, HSP70-1, AT-HSC70-1, HSC70 heat shock cognate protein 70-1 chr5:554055-556334 REVERSE LENGTH=651 | Symbols: HSP70, ATHSP70 heat shock protein 70 chr3:3991487-3993689 REVERSE LENGTH=650	00306; 00306											ü		ARFEELNMDLFR	345.75	1	7.09421e+06	Medium		M8(Oxidation): 100	M8(Oxidation)	7865	1	3	HCD	519.588	1556.75	-1.90784	12.771	74.1195	-75	34502	20240920_E3_NEO7_DelChiaro_Dagdas_GMI_ID1802_onbead_try_dig_20per_sample_10.raw
223368		AT3G07680.1	Symbols: emp24/gp25L/p24 family/GOLD family protein chr3:2455627-2456652 FORWARD LENGTH=208	00128											ü		DEHFTPLMEQISK	279.727	1	4.85641e+06	High				8081	0	3	HCD	525.588	1574.75	-1.02058	22.9759	74.1176	-75	34501	20240920_E3_NEO7_DelChiaro_Dagdas_GMI_ID1802_onbead_try_dig_20per_sample_10.raw
223369		AT5G28840.1; AT5G28840.2	Symbols: GME GDP-D-mannose 3',5'-epimerase chr5:10862472-10864024 REVERSE LENGTH=377<|>Symbols: GME GDP-D-mannose 3',5'-epimerase chr5:10862472-10864024 REVERSE LENGTH=377	00226											ü		AQTSTDRFEMWGDGLQTR	421.918	1	9.84694e+06	High				12563	1	3	HCD	700.325	2098.96	-0.3381	71.635	74.1157	-75	34500	20240920_E3_NEO7_DelChiaro_Dagdas_GMI_ID1802_onbead_try_dig_20per_sample_10.raw
223370	ü	cont_P15636	Protease 1 OS=Achromobacter lyticus PE=1 SV=1	00236											ü		SGTLACTGSLVNNTANDR	398.342	1	5.02169e+08	High	X	C6(Methylthio): 100; N12(Deamidated): 99.84	C6(Methylthio); N12(Deamidated)	8883	0	3	HCD	614.276	1840.81	-1.457	0.664973	74.1119	-75	34498	20240920_E3_NEO7_DelChiaro_Dagdas_GMI_ID1802_onbead_try_dig_20per_sample_10.raw
223371		AT2G39730.1	Symbols: RCA rubisco activase chr2:16570951-16573345 REVERSE LENGTH=474	00182											ü		MGINPIMMSAGELESGNAGEPAK	415.659	1	8.97212e+06	Medium		M7(Oxidation): 100; M8(Oxidation): 100	M7(Oxidation); M8(Oxidation)	13783	0	3	HCD	779.357	2336.06	0.403507	0	74.1023	-60	34493	20240920_E3_NEO7_DelChiaro_Dagdas_GMI_ID1802_onbead_try_dig_20per_sample_10.raw
223372		AT4G37910.1	Symbols: mtHsc70-1 mitochondrial heat shock protein 70-1 chr4:17825368-17828099 REVERSE LENGTH=682	00160											ü		FSPSQIGANVLTK	298.968	1	1.77075e+07	High				2958	0	2	HCD	681.375	1361.74	0.821402	0	74.0883	-45	34486	20240920_E3_NEO7_DelChiaro_Dagdas_GMI_ID1802_onbead_try_dig_20per_sample_10.raw
223373		AT3G62250.1	Symbols: UBQ5 ubiquitin 5 chr3:23037138-23037611 FORWARD LENGTH=157	00120											ü		ECPNATCGAGTFMASHFDR	801.671	1	2.72874e+09	High		C2(Methylthio): 100; C7(Methylthio): 100; M13(Oxidation): 100	C2(Methylthio); C7(Methylthio); M13(Oxidation)	1551	0	3	HCD	708.269	2122.79	0.420859	21.4902	74.0864	-45	34485	20240920_E3_NEO7_DelChiaro_Dagdas_GMI_ID1802_onbead_try_dig_20per_sample_10.raw
223374		AT2G43030.1	Symbols: Ribosomal protein L3 family protein chr2:17894898-17895713 FORWARD LENGTH=271	00159											ü		EGDLVDVAGTTIGK	401.903	1	2.72064e+07	High				5067	0	2	HCD	687.86	1374.71	0.786567	0	74.0808	-45	34482	20240920_E3_NEO7_DelChiaro_Dagdas_GMI_ID1802_onbead_try_dig_20per_sample_10.raw
223375		AT1G71860.1; AT1G71860.3	Symbols: PTP1, ATPTP1 protein tyrosine phosphatase 1 chr1:27026866-27028675 FORWARD LENGTH=340<|>Symbols: PTP1, ATPTP1 protein tyrosine phosphatase 1 chr1:27026866-27028675 FORWARD LENGTH=340	00052											ü		IQNPDSIAHEFTGLQANR	384.812	1	3.9246e+06	Medium				10733	0	3	HCD	671.006	2011	2.86064	45.2818	74.0767	-75	34480	20240920_E3_NEO7_DelChiaro_Dagdas_GMI_ID1802_onbead_try_dig_20per_sample_10.raw
223376	ü	cont_P22629	Streptavidin OS=Streptomyces avidinii PE=1 SV=1	00109											ü		NAHSATTWSGQYVGGAEAR	492.809	1	3.42317e+10	High				12163	0	3	HCD	654.973	1962.91	-0.0183555	0	74.0673	-75	34475	20240920_E3_NEO7_DelChiaro_Dagdas_GMI_ID1802_onbead_try_dig_20per_sample_10.raw
223377		AT5G60620.1	Symbols: GPAT9 glycerol-3-phosphate acyltransferase 9 chr5:24367266-24369647 FORWARD LENGTH=376	00362											ü		QQSFAESILAR	223.578	1	4.27023e+06	High				3659	0	2	HCD	625.331	1249.65	0.167165	46.9913	74.0614	-60	34472	20240920_E3_NEO7_DelChiaro_Dagdas_GMI_ID1802_onbead_try_dig_20per_sample_10.raw
223378		AT1G23190.1	Symbols: PGM3 Phosphoglucomutase/phosphomannomutase family protein chr1:8219946-8224186 FORWARD LENGTH=583	00426											ü		LVSVEDIVR	246.025	1	9.80681e+06	High				954	0	2	HCD	515.301	1029.59	0.374108	17.3746	74.0595	-60	34471	20240920_E3_NEO7_DelChiaro_Dagdas_GMI_ID1802_onbead_try_dig_20per_sample_10.raw
223379		AT5G23060.1	Symbols: CaS calcium sensing receptor chr5:7736760-7738412 REVERSE LENGTH=387	00135											ü		AQEAMQSSGFDSEPVFNAAK	444.68	1	1.05629e+07	High				12010	0	3	HCD	705.321	2113.95	0.18457	3.65722	74.052	-60	34467	20240920_E3_NEO7_DelChiaro_Dagdas_GMI_ID1802_onbead_try_dig_20per_sample_10.raw
223380		AT3G53870.1	Symbols: Ribosomal protein S3 family protein chr3:19951547-19952782 FORWARD LENGTH=249	00188											ü		VMLDWDPK	270.336	1	2.06795e+07	High				2117	0	2	HCD	502.25	1003.49	0.180583	9.15983	74.0442	-45	34463	20240920_E3_NEO7_DelChiaro_Dagdas_GMI_ID1802_onbead_try_dig_20per_sample_10.raw
223381		AT5G23060.1	Symbols: CaS calcium sensing receptor chr5:7736760-7738412 REVERSE LENGTH=387	00135											ü		AQEAMQSSGFDSEPVFNAAK	340.406	1	8.54281e+06	Medium				10818	0	3	HCD	705.316	2113.93	-7.17777	31.6837	74.0405	-45	34461	20240920_E3_NEO7_DelChiaro_Dagdas_GMI_ID1802_onbead_try_dig_20per_sample_10.raw
223382		AT2G36460.1	Symbols: Aldolase superfamily protein chr2:15296929-15298387 REVERSE LENGTH=358	00107											ü		GTVELAGTNGETTTQGLDGLGDR	334.791	1	7.57267e+06	Medium				14586	0	3	HCD	754.7	2262.09	0.587208	0	74.0367	-45	34459	20240920_E3_NEO7_DelChiaro_Dagdas_GMI_ID1802_onbead_try_dig_20per_sample_10.raw
223383		AT4G39200.1; AT4G34555.1	Symbols: Ribosomal protein S25 family protein chr4:18257464-18258464 FORWARD LENGTH=108 | Symbols: Ribosomal protein S25 family protein chr4:16504381-16505339 REVERSE LENGTH=108	00060; 00060											ü		LITPSILSDR	255.993	1	3.35479e+07	High				1195	0	2	HCD	557.827	1114.65	0.483918	13.3984	74.0349	-45	34458	20240920_E3_NEO7_DelChiaro_Dagdas_GMI_ID1802_onbead_try_dig_20per_sample_10.raw
223384		AT1G43860.1	Symbols: sequence-specific DNA binding transcription factors chr1:16622244-16624385 REVERSE LENGTH=370	00048											ü		DIDEVLQSHTVYSNVSK	279.96	1	1.47829e+06	Medium				10664	0	3	HCD	645.323	1933.96	2.62121	5.88407	74.029	-75	34455	20240920_E3_NEO7_DelChiaro_Dagdas_GMI_ID1802_onbead_try_dig_20per_sample_10.raw
223385		AT5G60620.1	Symbols: GPAT9 glycerol-3-phosphate acyltransferase 9 chr5:24367266-24369647 FORWARD LENGTH=376	00362											ü		QQSFAESILAR	191.753	1	2.16111e+06	Medium				3782	0	2	HCD	625.332	1249.66	2.70721	0	74.0215	-75	34451	20240920_E3_NEO7_DelChiaro_Dagdas_GMI_ID1802_onbead_try_dig_20per_sample_10.raw
223386		AT5G58440.1	Symbols: SNX2a sorting nexin 2A chr5:23624154-23626676 REVERSE LENGTH=587	00546											ü		ADFMNMMK	216.318	1	5.02833e+06	Medium				1373	0	2	HCD	494.209	987.41	0.508663	66.0428	74.014	-60	34448	20240920_E3_NEO7_DelChiaro_Dagdas_GMI_ID1802_onbead_try_dig_20per_sample_10.raw
223387	ü	cont_P15636	Protease 1 OS=Achromobacter lyticus PE=1 SV=1	00236											ü		SGTLACTGSLVNNTANDR	411	1	9.86235e+06	High		C6(Methylthio): 100; N12(Deamidated): 99.86	C6(Methylthio); N12(Deamidated)	9132	0	2	HCD	920.913	1840.82	0.739687	3.52034	74.0103	-60	34446	20240920_E3_NEO7_DelChiaro_Dagdas_GMI_ID1802_onbead_try_dig_20per_sample_10.raw
223388		AT4G24550.2	Symbols: Clathrin adaptor complexes medium subunit family protein chr4:12675873-12678903 FORWARD LENGTH=451	00367											ü		MLEWNLK	198.856	1	7.82551e+06	High				1867	0	2	HCD	467.247	933.486	0.209856	17.2004	74.0084	-60	34445	20240920_E3_NEO7_DelChiaro_Dagdas_GMI_ID1802_onbead_try_dig_20per_sample_10.raw
223389		AT3G48930.1; AT4G30800.1; AT5G23740.1	Symbols: EMB1080 Nucleic acid-binding, OB-fold-like protein chr3:18141017-18142189 REVERSE LENGTH=160 | Symbols: Nucleic acid-binding, OB-fold-like protein chr4:15001216-15002392 FORWARD LENGTH=159 | Symbols: RPS11-BETA ribosomal protein S11-beta chr5:8008251-8009330 REVERSE LENGTH=159	00059; 00059; 00059											ü		CPFTGTVSIR	270.212	1	1.1037e+07	High		C1(Methylthio): 100	C1(Methylthio)	2983	0	2	HCD	563.774	1126.54	1.22508	2.5696	74.0046	-60	34443	20240920_E3_NEO7_DelChiaro_Dagdas_GMI_ID1802_onbead_try_dig_20per_sample_10.raw
223390		AT5G58440.1	Symbols: SNX2a sorting nexin 2A chr5:23624154-23626676 REVERSE LENGTH=587	00546											ü		ADFMNMMK	226.628	1	1.12349e+07	High				1389	0	2	HCD	494.208	987.41	-0.0475082	13.9725	73.9987	-45	34440	20240920_E3_NEO7_DelChiaro_Dagdas_GMI_ID1802_onbead_try_dig_20per_sample_10.raw
223391		AT1G79920.1; AT1G79930.1	Symbols: Heat shock protein 70 (Hsp 70) family protein chr1:30058935-30062224 REVERSE LENGTH=831 | Symbols: HSP91 heat shock protein 91 chr1:30063781-30067067 REVERSE LENGTH=831	00624; 00624											ü		NAVESYVYDMR	323.275	1	1.24356e+07	High				5190	0	2	HCD	673.807	1346.61	1.21584	0	73.9968	-45	34439	20240920_E3_NEO7_DelChiaro_Dagdas_GMI_ID1802_onbead_try_dig_20per_sample_10.raw
223392		AT1G74470.1	Symbols: Pyridine nucleotide-disulphide oxidoreductase family protein chr1:27991248-27992845 FORWARD LENGTH=467	00444											ü		LAVNTIGSLVR	314.428	1	2.14176e+07	High				938	0	2	HCD	571.849	1142.69	0.480164	39.2572	73.9912	-45	34436	20240920_E3_NEO7_DelChiaro_Dagdas_GMI_ID1802_onbead_try_dig_20per_sample_10.raw
223393		AT1G03090.2	Symbols: MCCA methylcrotonyl-CoA carboxylase alpha chain, mitochondrial / 3-methylcrotonyl-CoA carboxylase 1 (MCCA) chr1:739715-743819 FORWARD LENGTH=734	00384											ü		GFLPATGVLNHYR	403.009	1	4.10504e+07	High		N10(Deamidated): 100	N10(Deamidated)	5392	0	3	HCD	482.589	1445.75	0.0892645	1.75788	73.9878	-45	34434	20240920_E3_NEO7_DelChiaro_Dagdas_GMI_ID1802_onbead_try_dig_20per_sample_10.raw
223394		AT4G20360.1	Symbols: ATRAB8D, ATRABE1B, RABE1b RAB GTPase homolog E1B chr4:10990036-10991466 FORWARD LENGTH=476	00316											ü		VGETVDLVGLR	352.495	1	1.65775e+08	High				1757	0	2	HCD	579.33	1157.65	0.2152	7.44638	73.9867	-45	34433	20240920_E3_NEO7_DelChiaro_Dagdas_GMI_ID1802_onbead_try_dig_20per_sample_10.raw
223395		AT1G62820.1; AT1G12310.1	Symbols: Calcium-binding EF-hand family protein chr1:23263822-23264268 REVERSE LENGTH=148 | Symbols: Calcium-binding EF-hand family protein chr1:4187500-4187946 REVERSE LENGTH=148	00068; 00068											ü		FLDLMAK	196.864	1	2.11019e+06	High				677	0	2	HCD	419.231	837.454	0.0600425	0	73.9771	-75	34428	20240920_E3_NEO7_DelChiaro_Dagdas_GMI_ID1802_onbead_try_dig_20per_sample_10.raw
223396		AT3G09260.1	Symbols: PYK10, PSR3.1, BGLU23, LEB Glycosyl hydrolase superfamily protein chr3:2840657-2843730 REVERSE LENGTH=524	00447											ü		HLLSMQEAVCIDK	271.531	1	3.83059e+06	High		C10(Methylthio): 100	C10(Methylthio)	7770	0	3	HCD	511.58	1532.72	-1.31423	19.9875	73.9752	-75	34427	20240920_E3_NEO7_DelChiaro_Dagdas_GMI_ID1802_onbead_try_dig_20per_sample_10.raw
223397		AT3G48930.1; AT4G30800.1; AT5G23740.1	Symbols: EMB1080 Nucleic acid-binding, OB-fold-like protein chr3:18141017-18142189 REVERSE LENGTH=160 | Symbols: Nucleic acid-binding, OB-fold-like protein chr4:15001216-15002392 FORWARD LENGTH=159 | Symbols: RPS11-BETA ribosomal protein S11-beta chr5:8008251-8009330 REVERSE LENGTH=159	00059; 00059; 00059											ü		CPFTGTVSIR	240.146	1	6.61556e+06	High		C1(Methylthio): 100	C1(Methylthio)	3034	0	2	HCD	563.773	1126.54	1.11701	76.5196	73.9734	-75	34426	20240920_E3_NEO7_DelChiaro_Dagdas_GMI_ID1802_onbead_try_dig_20per_sample_10.raw
223398	ü	cont_P04264	Keratin, type II cytoskeletal 1 OS=Homo sapiens GN=KRT1 PE=1 SV=6	00046											ü		FSSCGGGGGSFGAGGGFGSR	261.46	1	5.84839e+07	High		C4(Methylthio): 100	C4(Methylthio)	3794	0	3	HCD	585.571	1754.7	-1.31365	15.3324	73.9715	-75	34425	20240920_E3_NEO7_DelChiaro_Dagdas_GMI_ID1802_onbead_try_dig_20per_sample_10.raw
223399		AT5G30510.1	Symbols: RPS1, ARRPS1 ribosomal protein S1 chr5:11619262-11621223 REVERSE LENGTH=416	00122											ü		SSAYLSVEQACIHR	310.402	1	4.74074e+06	High		C11(Methylthio): 100	C11(Methylthio)	8249	0	3	HCD	537.253	1609.75	-0.589711	52.707	73.9674	-60	34423	20240920_E3_NEO7_DelChiaro_Dagdas_GMI_ID1802_onbead_try_dig_20per_sample_10.raw
223400		AT1G74470.1	Symbols: Pyridine nucleotide-disulphide oxidoreductase family protein chr1:27991248-27992845 FORWARD LENGTH=467	00444											ü		LAVNTIGSLVR	228.686	1	1.63411e+07	High				938	0	2	HCD	571.848	1142.69	0.373608	76.9537	73.9618	-60	34420	20240920_E3_NEO7_DelChiaro_Dagdas_GMI_ID1802_onbead_try_dig_20per_sample_10.raw
223401		AT4G24280.1; AT5G49910.1	Symbols: cpHsc70-1 chloroplast heat shock protein 70-1 chr4:12590094-12593437 FORWARD LENGTH=718 | Symbols: CPHSC70-2EAT SHOCK PROTEIN 70-2, HSC70-7, cpHsc70-2 chloroplast heat shock protein 70-2 chr5:20303470-20306295 FORWARD LENGTH=718	00318; 00318											ü		DEGIDLLK	275.066	1	2.79737e+07	High				970	0	2	HCD	451.745	902.483	-0.0297805	3.28902	73.955	-60	34416	20240920_E3_NEO7_DelChiaro_Dagdas_GMI_ID1802_onbead_try_dig_20per_sample_10.raw
223402		AT1G36160.2; AT1G36160.1	Symbols: ACC1 acetyl-CoA carboxylase 1 chr1:13534196-13543773 FORWARD LENGTH=2254<|>Symbols: ACC1, AT-ACC1, EMB22, GK, PAS3 acetyl-CoA carboxylase 1 chr1:13534196-13543773 FORWARD LENGTH=2254	00301											ü		IIEEGPITVAPPETVK	453.3	1	3.87823e+07	High				2556	0	2	HCD	846.975	1692.94	0.803987	31.58	73.9453	-45	34411	20240920_E3_NEO7_DelChiaro_Dagdas_GMI_ID1802_onbead_try_dig_20per_sample_10.raw
223403		AT3G07050.1	Symbols: GTP-binding family protein chr3:2229602-2232279 REVERSE LENGTH=582	00348											ü		DMLVTLYK	238.369	1	7.40618e+07	High		M2(Oxidation): 100	M2(Oxidation)	1102	0	2	HCD	499.765	998.522	-0.561704	10.7638	73.9351	-75	34405	20240920_E3_NEO7_DelChiaro_Dagdas_GMI_ID1802_onbead_try_dig_20per_sample_10.raw
223404		AT1G20200.1; AT1G75990.1	Symbols: EMB2719, HAP15 PAM domain (PCI/PINT associated module) protein chr1:7001409-7004154 REVERSE LENGTH=488 | Symbols: PAM domain (PCI/PINT associated module) protein chr1:28524623-28526718 REVERSE LENGTH=487	00435; 00436											ü		IAFCLNMHNEAVR	247.42	1	2.8132e+06	High	X	C4(Methylthio): 100	C4(Methylthio)	7748	0	3	HCD	521.913	1563.73	1.82672	5.76852	73.9332	-75	34404	20240920_E3_NEO7_DelChiaro_Dagdas_GMI_ID1802_onbead_try_dig_20per_sample_10.raw
223405		AT5G20950.1; AT5G20950.2	Symbols: Glycosyl hydrolase family protein chr5:7107609-7110775 REVERSE LENGTH=624<|>Symbols: Glycosyl hydrolase family protein chr5:7107609-7110775 REVERSE LENGTH=624	00286											ü		ELVTGFLK	225.517	1	5.89071e+06	High				253	0	2	HCD	453.768	906.529	-0.899329	12.4458	73.9277	-75	34401	20240920_E3_NEO7_DelChiaro_Dagdas_GMI_ID1802_onbead_try_dig_20per_sample_10.raw
223406		AT1G68010.2	Symbols: HPR hydroxypyruvate reductase chr1:25493418-25495720 FORWARD LENGTH=387	00236											ü		EADLISLHPVLDK	311.445	1	7.96101e+06	High				2928	0	3	HCD	483.936	1449.79	-1.0299	3.28913	73.9258	-75	34400	20240920_E3_NEO7_DelChiaro_Dagdas_GMI_ID1802_onbead_try_dig_20per_sample_10.raw
223407		AT4G24280.1; AT5G49910.1	Symbols: cpHsc70-1 chloroplast heat shock protein 70-1 chr4:12590094-12593437 FORWARD LENGTH=718 | Symbols: CPHSC70-2EAT SHOCK PROTEIN 70-2, HSC70-7, cpHsc70-2 chloroplast heat shock protein 70-2 chr5:20303470-20306295 FORWARD LENGTH=718	00318; 00318											ü		DEGIDLLK	280.179	1	3.61162e+07	High				1080	0	2	HCD	451.745	902.482	-1.17922	0	73.9239	-75	34399	20240920_E3_NEO7_DelChiaro_Dagdas_GMI_ID1802_onbead_try_dig_20per_sample_10.raw
223408		AT3G09630.1; AT5G02870.1	Symbols: Ribosomal protein L4/L1 family chr3:2953813-2955444 FORWARD LENGTH=406 | Symbols: Ribosomal protein L4/L1 family chr5:657830-659526 FORWARD LENGTH=407	00229; 00230											ü		NLPGVELCHVER	338.53	1	8.08131e+06	High		C8(Methylthio): 100	C8(Methylthio)	6449	0	3	HCD	471.232	1411.68	-0.262422	33.9253	73.9198	-60	34397	20240920_E3_NEO7_DelChiaro_Dagdas_GMI_ID1802_onbead_try_dig_20per_sample_10.raw
223409		AT3G20370.1	Symbols: TRAF-like family protein chr3:7105481-7107079 FORWARD LENGTH=379	00092											ü		MESFNTLLK	221.925	1	1.22262e+07	High	X			2380	0	2	HCD	541.781	1082.55	-0.753652	44.154	73.9105	-60	34392	20240920_E3_NEO7_DelChiaro_Dagdas_GMI_ID1802_onbead_try_dig_20per_sample_10.raw
223410		AT3G62250.1	Symbols: UBQ5 ubiquitin 5 chr3:23037138-23037611 FORWARD LENGTH=157	00144											ü		CGLTYVYQK	309.544	1	7.24481e+10	High		C1(Methylthio): 100	C1(Methylthio)	3180	0	2	HCD	560.762	1120.52	0.32579	5.53339	73.9044	-45	34389	20240920_E3_NEO7_DelChiaro_Dagdas_GMI_ID1802_onbead_try_dig_20per_sample_10.raw
223411		AT4G17530.1; AT5G47200.1; AT3G46060.1; AT3G46060.2; AT3G46060.3; AT3G53610.2; AT3G53610.3; AT3G53610.1; AT5G03520.1	Symbols: RAB1C, ATRAB1C, ATRABD2C RAB GTPase homolog 1C chr4:9773721-9775424 REVERSE LENGTH=202 | Symbols: ATRABD2B, ATRAB1A, RAB1A RAB GTPase homolog 1A chr5:19167029-19168718 FORWARD LENGTH=202 | Symbols: ARA3, ARA-3, ATRABE1C, ATRAB8A, RAB8A RAB GTPase homolog 8A chr3:16917908-16919740 FORWARD LENGTH=216<|>Symbols: ARA3 RAB GTPase homolog 8A chr3:16917908-16919740 FORWARD LENGTH=216<|>Symbols: ARA3 RAB GTPase homolog 8A chr3:16917908-16919740 FORWARD LENGTH=216 | Symbols: ATRAB8, RAB8 RAB GTPase homolog 8 chr3:19876531-19878264 REVERSE LENGTH=216<|>Symbols: ATRAB8, RAB8 RAB GTPase homolog 8 chr3:19876531-19878264 REVERSE LENGTH=216<|>Symbols: ATRAB8, AtRab8B, AtRABE1a, RAB8 RAB GTPase homolog 8 chr3:19876531-19878264 REVERSE LENGTH=216 | Symbols: ATRAB8C, ATRABE1D, ATRAB-E1D, RAB-E1D, RAB8C RAB GTPase homolog 8C chr5:883679-885158 FORWARD LENGTH=216	00018; 00018; 00018; 00011; 00011											ü		LLLIGDSGVGK	297.744	1	9.15494e+07	High				625	0	2	HCD	536.324	1071.64	-0.0214122	28.9552	73.8972	-45	34385	20240920_E3_NEO7_DelChiaro_Dagdas_GMI_ID1802_onbead_try_dig_20per_sample_10.raw
223412		AT3G07050.1	Symbols: GTP-binding family protein chr3:2229602-2232279 REVERSE LENGTH=582	00194											ü		EEFPAVAFK	224.102	1	7.38707e+08	High				2007	0	2	HCD	519.269	1037.53	-0.170151	0	73.8961	-45	34384	20240920_E3_NEO7_DelChiaro_Dagdas_GMI_ID1802_onbead_try_dig_20per_sample_10.raw
223413	ü	cont_P13645; cont_Q7Z3Z0; cont_Q7Z3Y7	Keratin, type I cytoskeletal 10 OS=Homo sapiens GN=KRT10 PE=1 SV=6 | Keratin, type I cytoskeletal 25 OS=Homo sapiens GN=KRT25 PE=1 SV=1 | Keratin, type I cytoskeletal 28 OS=Homo sapiens GN=KRT28 PE=1 SV=2	00335; 00269; 00276											ü		DAEAWFNEK	266.277	1	5.3104e+09	High				2461	0	2	HCD	555.248	1109.49	-0.185591	2.85947	73.8928	-45	34382	20240920_E3_NEO7_DelChiaro_Dagdas_GMI_ID1802_onbead_try_dig_20per_sample_10.raw
223414		AT1G03090.2	Symbols: MCCA methylcrotonyl-CoA carboxylase alpha chain, mitochondrial / 3-methylcrotonyl-CoA carboxylase 1 (MCCA) chr1:739715-743819 FORWARD LENGTH=734	00655											ü		TSSETSSHPPGTIVAPMAGLVVK	401.578	1	6.93345e+08	High				9022	0	4	HCD	567.299	2266.17	-0.231893	0.956581	73.8917	-45	34381	20240920_E3_NEO7_DelChiaro_Dagdas_GMI_ID1802_onbead_try_dig_20per_sample_10.raw
223415		AT1G03090.2	Symbols: MCCA methylcrotonyl-CoA carboxylase alpha chain, mitochondrial / 3-methylcrotonyl-CoA carboxylase 1 (MCCA) chr1:739715-743819 FORWARD LENGTH=734	00244											ü		HIEVQIFGDK	372.18	1	8.71405e+09	Medium				2837	0	2	HCD	593.316	1185.63	-0.997766	24.0923	73.8859	-75	34378	20240920_E3_NEO7_DelChiaro_Dagdas_GMI_ID1802_onbead_try_dig_20per_sample_10.raw
223416		AT1G59870.1	Symbols: PEN3, PDR8, ATPDR8, ABCG36, ATABCG36 ABC-2 and Plant PDR ABC-type transporter family protein chr1:22034661-22039844 FORWARD LENGTH=1469	00246											ü		TSAYISQNDLHVGIMTVK	447.396	1	5.95262e+06	High				9345	0	3	HCD	659.675	1977.01	-0.771657	8.60645	73.8784	-75	34374	20240920_E3_NEO7_DelChiaro_Dagdas_GMI_ID1802_onbead_try_dig_20per_sample_10.raw
223417		AT3G03250.1	Symbols: UGP, UGP1, AtUGP1 UDP-GLUCOSE PYROPHOSPHORYLASE 1 chr3:749761-754014 REVERSE LENGTH=469	00027											ü		SGFISLVSR	251.609	1	6.18968e+06	High				651	0	2	HCD	483.274	965.542	0.164092	21.504	73.8704	-60	34370	20240920_E3_NEO7_DelChiaro_Dagdas_GMI_ID1802_onbead_try_dig_20per_sample_10.raw
223418		AT2G47610.1; AT3G62870.1	Symbols: Ribosomal protein L7Ae/L30e/S12e/Gadd45 family protein chr2:19529854-19531401 FORWARD LENGTH=257 | Symbols: Ribosomal protein L7Ae/L30e/S12e/Gadd45 family protein chr3:23242862-23244273 REVERSE LENGTH=256	00129; 00128											ü		YGLNHVTYLIEQNK	394.772	1	7.66669e+06	High		N4(Deamidated): 100	N4(Deamidated)	7802	0	3	HCD	564.958	1692.86	0.198663	8.13892	73.8648	-60	34367	20240920_E3_NEO7_DelChiaro_Dagdas_GMI_ID1802_onbead_try_dig_20per_sample_10.raw
223419	ü	cont_ENSEMBL:ENSBTAP00000031360	55 kDa protein	00194											ü		IWLDDVHCK	219.03	1	1.12142e+07	High		C8(Methylthio): 100	C8(Methylthio)	3281	0	3	HCD	392.184	1174.54	-0.222099	7.29173	73.861	-60	34365	20240920_E3_NEO7_DelChiaro_Dagdas_GMI_ID1802_onbead_try_dig_20per_sample_10.raw
223420		AT2G30110.1	Symbols: ATUBA1, MOS5, UBA1 ubiquitin-activating enzyme 1 chr2:12852632-12857369 REVERSE LENGTH=1080	00822											ü		VIVPDFEPR	164.885	1	8.27239e+06	High				1859	0	2	HCD	536.295	1071.58	-0.00250542	52.8529	73.8531	-45	34361	20240920_E3_NEO7_DelChiaro_Dagdas_GMI_ID1802_onbead_try_dig_20per_sample_10.raw
223421		AT5G38720.1	Symbols: unknown protein; Has 13419 Blast hits to 9093 proteins in 698 species: Archae - 38; Bacteria - 1038; Metazoa - 4949; Fungi - 1086; Plants - 485; Viruses - 44; Other Eukaryotes - 5779 (source: NCBI BLink). chr5:15508417-15510472 REVERSE LENGTH=306	00233											ü		TTESETGTAVGSFSQAALEDK	407.529	1	1.40142e+07	High				13153	0	3	HCD	710.334	2128.99	-0.47972	4.14915	73.848	-45	34358	20240920_E3_NEO7_DelChiaro_Dagdas_GMI_ID1802_onbead_try_dig_20per_sample_10.raw
223422		AT1G10670.1; AT1G10670.2; AT1G10670.4; AT1G09430.1	Symbols: ACLA-1 ATP-citrate lyase A-1 chr1:3535787-3538098 FORWARD LENGTH=423<|>Symbols: ACLA-1 ATP-citrate lyase A-1 chr1:3535787-3538098 FORWARD LENGTH=423<|>Symbols: ACLA-1 ATP-citrate lyase A-1 chr1:3535787-3538098 FORWARD LENGTH=423 | Symbols: ACLA-3 ATP-citrate lyase A-3 chr1:3042135-3044978 FORWARD LENGTH=424	00055; 00055											ü		LVVKPDMLFGK	368.107	1	1.81984e+07	High				1191	1	3	HCD	416.245	1246.72	-1.02836	3.6777	73.8461	-45	34357	20240920_E3_NEO7_DelChiaro_Dagdas_GMI_ID1802_onbead_try_dig_20per_sample_10.raw
223423		AT1G19570.1	Symbols: DHAR1, ATDHAR1, DHAR5 dehydroascorbate reductase chr1:6773462-6774413 REVERSE LENGTH=213	00009											ü		AAVGAPDHLGDCPFSQR	360.091	1	3.2039e+06	High		C12(Methylthio): 100	C12(Methylthio)	8741	0	3	HCD	596.271	1786.8	-1.25169	0	73.8388	-75	34353	20240920_E3_NEO7_DelChiaro_Dagdas_GMI_ID1802_onbead_try_dig_20per_sample_10.raw
223424		AT1G42440.1	Symbols: FUNCTIONS IN: molecular_function unknown; INVOLVED IN: ribosome biogenesis; LOCATED IN: nucleus; EXPRESSED IN: 22 plant structures; EXPRESSED DURING: 13 growth stages; CONTAINS InterPro DOMAIN/s: AARP2CN (InterPro:IPR012948), Protein of unknown function DUF663 (InterPro:IPR007034); BEST Arabidopsis thaliana protein match is: P-loop containing nucleoside triphosphate hydrolases superfamily protein (TAIR:AT1G06720.1); Has 2741 Blast hits to 2088 proteins in 291 species: Archae - 2; Bacteria - 131; Metazoa - 833; Fungi - 650; Plants - 171; Viruses - 49; Other Eukaryotes - 905 (source: NCBI BLink). chr1:15895528-15899939 REVERSE LENGTH=793	00544											ü		MEEEDRDDCVPIGSYVR	366.379	1	1.35041e+07	High		C9(Methylthio): 100	C9(Methylthio)	6408	1	3	HCD	686.956	2058.85	-1.25541	3.20699	73.8332	-75	34350	20240920_E3_NEO7_DelChiaro_Dagdas_GMI_ID1802_onbead_try_dig_20per_sample_10.raw
223425		AT3G53750.1; AT2G37620.1; AT2G37620.2	Symbols: ACT3 actin 3 chr3:19915924-19917371 FORWARD LENGTH=377<|>Symbols: ACT1, AAc1 actin 1 chr2:15779761-15781241 FORWARD LENGTH=377<|>Symbols: ACT1, AAc1 actin 1 chr2:15779761-15781241 FORWARD LENGTH=377	00071											ü		YPIEHGIVNNWDDMEK	343.544	1	1.10204e+07	High				11267	0	3	HCD	653.968	1959.89	-1.08801	0	73.8313	-75	34349	20240920_E3_NEO7_DelChiaro_Dagdas_GMI_ID1802_onbead_try_dig_20per_sample_10.raw
223426		AT1G74050.1	Symbols: Ribosomal protein L6 family protein chr1:27847256-27848680 REVERSE LENGTH=233	00146											ü		VDISGVTLDKFDDK	358.684	1	1.41154e+07	High				6733	1	3	HCD	517.934	1551.79	-0.734015	41.6326	73.8178	-60	34342	20240920_E3_NEO7_DelChiaro_Dagdas_GMI_ID1802_onbead_try_dig_20per_sample_10.raw
223427		AT3G49910.1	Symbols: Translation protein SH3-like family protein chr3:18504311-18504751 FORWARD LENGTH=146	00028											ü		VIMSSPLSTDLR	325.596	1	1.38214e+07	High				4114	0	2	HCD	659.855	1318.7	-0.0899855	5.0605	73.8159	-60	34341	20240920_E3_NEO7_DelChiaro_Dagdas_GMI_ID1802_onbead_try_dig_20per_sample_10.raw
223428		AT1G10290.1	Symbols: ADL6, DRP2A dynamin-like protein 6 chr1:3370774-3377120 FORWARD LENGTH=914	00302											ü		LPSVLSGLQGK	324.865	1	1.57873e+08	High				553	0	2	HCD	549.829	1098.65	-0.438005	14.748	73.814	-60	34340	20240920_E3_NEO7_DelChiaro_Dagdas_GMI_ID1802_onbead_try_dig_20per_sample_10.raw
223429		AT1G18070.3	Symbols: Translation elongation factor EF1A/initiation factor IF2gamma family protein chr1:6214236-6218211 REVERSE LENGTH=543	00009											ü		ALQLESADENNGVVIPEVHNSHEVENLDK	525.638	1	8.61891e+06	High		N11(Deamidated): 99.81	N11(Deamidated)	18199	0	4	HCD	800.889	3200.53	-0.507578	6.13292	73.8121	-60	34339	20240920_E3_NEO7_DelChiaro_Dagdas_GMI_ID1802_onbead_try_dig_20per_sample_10.raw
223430		AT2G21330.1; AT4G38970.1	Symbols: FBA1 fructose-bisphosphate aldolase 1 chr2:9128416-9130152 REVERSE LENGTH=399 | Symbols: FBA2 fructose-bisphosphate aldolase 2 chr4:18163714-18165659 REVERSE LENGTH=398	00189; 00188											ü		TVVSIPNGPSALAVK	241.358	1	1.37469e+07	High				1398	0	2	HCD	726.925	1452.84	-0.106513	36.3375	73.8043	-45	34335	20240920_E3_NEO7_DelChiaro_Dagdas_GMI_ID1802_onbead_try_dig_20per_sample_10.raw
223431		AT1G10290.1	Symbols: ADL6, DRP2A dynamin-like protein 6 chr1:3370774-3377120 FORWARD LENGTH=914	00302											ü		LPSVLSGLQGK	341.302	1	1.42747e+08	High				675	0	2	HCD	549.83	1098.65	0.450998	26.0837	73.8024	-45	34334	20240920_E3_NEO7_DelChiaro_Dagdas_GMI_ID1802_onbead_try_dig_20per_sample_10.raw
223432		AT1G36160.2; AT1G36160.1	Symbols: ACC1 acetyl-CoA carboxylase 1 chr1:13534196-13543773 FORWARD LENGTH=2254<|>Symbols: ACC1, AT-ACC1, EMB22, GK, PAS3 acetyl-CoA carboxylase 1 chr1:13534196-13543773 FORWARD LENGTH=2254	00301											ü		IIEEGPITVAPPETVK	301.704	1	8.62101e+08	High				2622	0	3	HCD	564.986	1692.94	0.148288	58.4395	73.7954	-45	34330	20240920_E3_NEO7_DelChiaro_Dagdas_GMI_ID1802_onbead_try_dig_20per_sample_10.raw
223433		AT2G47610.1; AT3G62870.1	Symbols: Ribosomal protein L7Ae/L30e/S12e/Gadd45 family protein chr2:19529854-19531401 FORWARD LENGTH=257 | Symbols: Ribosomal protein L7Ae/L30e/S12e/Gadd45 family protein chr3:23242862-23244273 REVERSE LENGTH=256	00129; 00128											ü		YGLNHVTYLIEQNK	392.188	1	2.21121e+07	High		N4(Deamidated): 100	N4(Deamidated)	7707	0	3	HCD	564.958	1692.86	0.52379	10.7707	73.7876	-75	34326	20240920_E3_NEO7_DelChiaro_Dagdas_GMI_ID1802_onbead_try_dig_20per_sample_10.raw
223434		AT5G07920.1	Symbols: DGK1, ATDGK1 diacylglycerol kinase1 chr5:2525197-2528396 REVERSE LENGTH=728	00075											ü		VPVAPHSWELDPIAR	354.28	1	1.28081e+07	High				5708	0	3	HCD	562.97	1686.9	-0.70021	0	73.7858	-75	34325	20240920_E3_NEO7_DelChiaro_Dagdas_GMI_ID1802_onbead_try_dig_20per_sample_10.raw
223435		AT1G03090.2	Symbols: MCCA methylcrotonyl-CoA carboxylase alpha chain, mitochondrial / 3-methylcrotonyl-CoA carboxylase 1 (MCCA) chr1:739715-743819 FORWARD LENGTH=734	00655											ü		TSSETSSHPPGTIVAPMAGLVVK	470.013	1	1.33365e+09	High		M17(Oxidation): 100	M17(Oxidation)	10638	0	3	HCD	761.394	2282.17	-0.818543	0	73.7839	-75	34324	20240920_E3_NEO7_DelChiaro_Dagdas_GMI_ID1802_onbead_try_dig_20per_sample_10.raw
223436		AT5G16760.1	Symbols: Inositol 1,3,4-trisphosphate 5/6-kinase family protein chr5:5509890-5510849 FORWARD LENGTH=319	00061											ü		LYDVYWK	203.677	1	1.2042e+07	High				1575	0	2	HCD	493.752	986.497	-1.07212	20.2162	73.776	-60	34320	20240920_E3_NEO7_DelChiaro_Dagdas_GMI_ID1802_onbead_try_dig_20per_sample_10.raw
223437		AT5G47930.1; AT3G61110.1	Symbols: Zinc-binding ribosomal protein family protein chr5:19406423-19407329 REVERSE LENGTH=84 | Symbols: ARS27A, RS27A ribosomal protein S27 chr3:22611710-22612632 FORWARD LENGTH=86	00025; 00025											ü		RLVQSPNSFFMDVK	352.709	1	1.23338e+07	High				7147	1	3	HCD	556.624	1667.86	0.237261	32.9113	73.7742	-60	34319	20240920_E3_NEO7_DelChiaro_Dagdas_GMI_ID1802_onbead_try_dig_20per_sample_10.raw
223438		AT3G27530.1	Symbols: GC6, MAG4 golgin candidate 6 chr3:10193778-10199659 REVERSE LENGTH=914	00602											ü		MGLTSYFSK	274.274	1	8.89967e+06	High				2487	0	2	HCD	517.255	1033.5	-0.185435	25.0093	73.7704	-60	34317	20240920_E3_NEO7_DelChiaro_Dagdas_GMI_ID1802_onbead_try_dig_20per_sample_10.raw
223439		AT5G20010.1	Symbols: RAN-1, RAN1, ATRAN1 RAS-related nuclear protein-1 chr5:6760364-6761747 FORWARD LENGTH=221	00163											ü		PFLYLAR	248.804	1	2.58933e+07	High				347	0	2	HCD	440.258	879.509	0.16075	50.7257	73.7666	-60	34315	20240920_E3_NEO7_DelChiaro_Dagdas_GMI_ID1802_onbead_try_dig_20per_sample_10.raw
223440		AT2G41900.1	Symbols: CCCH-type zinc finger protein with ARM repeat domain chr2:17491352-17493502 FORWARD LENGTH=716	00109											ü		LIVSLTDADVNR	290.55	1	1.70691e+07	High				3366	0	2	HCD	658.365	1315.72	1.10116	78.9867	73.7593	-45	34312	20240920_E3_NEO7_DelChiaro_Dagdas_GMI_ID1802_onbead_try_dig_20per_sample_10.raw
223441		AT2G34570.1	Symbols: MEE21 PIN domain-like family protein chr2:14563048-14564681 REVERSE LENGTH=281	00190											ü		EATIANEEWGMPR	281.333	1	1.02112e+07	High				6766	0	2	HCD	752.348	1503.69	0.0256727	0	73.7574	-45	34311	20240920_E3_NEO7_DelChiaro_Dagdas_GMI_ID1802_onbead_try_dig_20per_sample_10.raw
223442		AT1G07940.2; AT5G60390.1; AT1G07920.1; AT1G07940.1; AT1G07930.1; AT5G60390.3	Symbols: GTP binding Elongation factor Tu family protein chr1:2463350-2464792 REVERSE LENGTH=449<|>Symbols: GTP binding Elongation factor Tu family protein chr5:24289226-24290675 FORWARD LENGTH=449<|>Symbols: GTP binding Elongation factor Tu family protein chr1:2455559-2457001 FORWARD LENGTH=449<|>Symbols: GTP binding Elongation factor Tu family protein chr1:2463350-2464792 REVERSE LENGTH=449<|>Symbols: GTP binding Elongation factor Tu family protein chr1:2459014-2460458 FORWARD LENGTH=449<|>Symbols: GTP binding Elongation factor Tu family protein chr5:24289226-24290675 FORWARD LENGTH=449	00392											ü		MTPTKPMVVETFSEYPPLGR	453.9	1	2.59001e+07	High	X	M1(Oxidation): 100; M7(Oxidation): 100	M1(Oxidation); M7(Oxidation)	14507	1	3	HCD	771.383	2312.13	2.01778	15.1923	73.7524	-45	34308	20240920_E3_NEO7_DelChiaro_Dagdas_GMI_ID1802_onbead_try_dig_20per_sample_10.raw
223443		AT3G09440.1; AT3G09440.2; AT5G02500.1; AT5G02490.1; AT3G12580.1; AT5G42020.1; AT5G28540.1; AT1G16030.1	Symbols: Heat shock protein 70 (Hsp 70) family protein chr3:2903434-2905632 REVERSE LENGTH=649<|>Symbols: Heat shock protein 70 (Hsp 70) family protein chr3:2903434-2905632 REVERSE LENGTH=649 | Symbols: HSC70-1, HSP70-1, AT-HSC70-1, HSC70 heat shock cognate protein 70-1 chr5:554055-556334 REVERSE LENGTH=651 | Symbols: Heat shock protein 70 (Hsp 70) family protein chr5:550296-552565 REVERSE LENGTH=653 | Symbols: HSP70, ATHSP70 heat shock protein 70 chr3:3991487-3993689 REVERSE LENGTH=650 | Symbols: BIP, BIP2 Heat shock protein 70 (Hsp 70) family protein chr5:16807697-16810480 REVERSE LENGTH=668 | Symbols: BIP1 heat shock protein 70 (Hsp 70) family protein chr5:10540665-10543274 REVERSE LENGTH=669 | Symbols: Hsp70b heat shock protein 70B chr1:5502386-5504326 REVERSE LENGTH=646	00176; 00176; 00204; 00204; 00175; 00176; 00176											ü		IINEPTAAAIAYGLDKK	508.122	1	2.73178e+07	High				3603	1	3	HCD	596.668	1787.99	-0.352909	4.52823	73.7468	-45	34305	20240920_E3_NEO7_DelChiaro_Dagdas_GMI_ID1802_onbead_try_dig_20per_sample_10.raw
223444		AT3G11130.1; AT3G08530.1	Symbols: Clathrin, heavy chain chr3:3482575-3491667 REVERSE LENGTH=1705 | Symbols: Clathrin, heavy chain chr3:2587171-2595411 REVERSE LENGTH=1703	00938; 00938											ü		GQCDEELINVTNK	290.34	1	4.49922e+06	High		C3(Methylthio): 100	C3(Methylthio)	6252	0	3	HCD	503.562	1508.67	-1.1847	39.1446	73.7353	-75	34299	20240920_E3_NEO7_DelChiaro_Dagdas_GMI_ID1802_onbead_try_dig_20per_sample_10.raw
223445	ü	cont_P15636	Protease 1 OS=Achromobacter lyticus PE=1 SV=1	00236											ü		SGTLACTGSLVNNTANDRK	416.614	1	5.07426e+10	High		C6(Methylthio): 100	C6(Methylthio)	12349	1	3	HCD	656.647	1967.93	-0.87052	0	73.7316	-75	34297	20240920_E3_NEO7_DelChiaro_Dagdas_GMI_ID1802_onbead_try_dig_20per_sample_10.raw
223446		AT2G19480.1	Symbols: NFA02, NFA2, NAP1;2 nucleosome assembly protein 1;2 chr2:8438601-8441040 FORWARD LENGTH=379	00094											ü		RYEIVNGVVEVEGAAEEVK	455.099	1	4.46873e+06	Medium		N6(Deamidated): 100	N6(Deamidated)	10489	1	3	HCD	697.691	2091.06	-0.414502	15.5404	73.7255	-60	34294	20240920_E3_NEO7_DelChiaro_Dagdas_GMI_ID1802_onbead_try_dig_20per_sample_10.raw
223447		AT3G04830.1	Symbols: Protein prenylyltransferase superfamily protein chr3:1326289-1329132 FORWARD LENGTH=303	00103											ü		LEALLLEAK	341.245	1	1.06709e+07	High				628	0	2	HCD	500.307	999.608	-0.951854	36.441	73.7199	-60	34291	20240920_E3_NEO7_DelChiaro_Dagdas_GMI_ID1802_onbead_try_dig_20per_sample_10.raw
223448		AT3G09260.1	Symbols: PYK10, PSR3.1, BGLU23, LEB Glycosyl hydrolase superfamily protein chr3:2840657-2843730 REVERSE LENGTH=524	00447											ü		HLLSMQEAVCIDK	316.962	1	3.28251e+07	High		C10(Methylthio): 100	C10(Methylthio)	7831	0	3	HCD	511.58	1532.73	-0.177271	17.925	73.7161	-60	34289	20240920_E3_NEO7_DelChiaro_Dagdas_GMI_ID1802_onbead_try_dig_20per_sample_10.raw
223449		AT4G37930.1	Symbols: SHM1, STM, SHMT1 serine transhydroxymethyltransferase 1 chr4:17831891-17834742 REVERSE LENGTH=517	00374											ü		GYELVSGGTDNHLVLVNLKPK	227.318	1	4.52781e+06	Medium				4115	1	4	HCD	564.062	2253.23	1.32997	0	73.7121	-45	34287	20240920_E3_NEO7_DelChiaro_Dagdas_GMI_ID1802_onbead_try_dig_20per_sample_10.raw
223450		AT3G01280.1	Symbols: VDAC1, ATVDAC1 voltage dependent anion channel 1 chr3:85754-87612 FORWARD LENGTH=276	00231											ü		VNSAGIASALIQHEWKPK	387.582	1	1.67027e+07	High				4329	1	4	HCD	488.02	1949.06	-1.39256	3.27097	73.7102	-45	34286	20240920_E3_NEO7_DelChiaro_Dagdas_GMI_ID1802_onbead_try_dig_20per_sample_10.raw
223451	ü	cont_P02769	Serum albumin OS=Bos_taurus GN=ALB PE=1 SV=4	00106											ü		ETYGDMADCCEK	352.917	1	1.39858e+09	High		M6(Oxidation): 100; C9(Methylthio): 100; C10(Methylthio): 100	M6(Oxidation); C9(Methylthio); C10(Methylthio)	137	0	2	HCD	736.729	1472.45	0.382534	8.39292	73.7083	-45	34285	20240920_E3_NEO7_DelChiaro_Dagdas_GMI_ID1802_onbead_try_dig_20per_sample_10.raw
223452	ü	cont_P02769	Serum albumin OS=Bos_taurus GN=ALB PE=1 SV=4	00421											ü		LGEYGFQNALIVRYTRK	311.915	1	1.76437e+07	High				4501	2	3	HCD	676.706	2028.1	0.198072	0	73.7064	-45	34284	20240920_E3_NEO7_DelChiaro_Dagdas_GMI_ID1802_onbead_try_dig_20per_sample_10.raw
223453	ü	cont_P02769	Serum albumin OS=Bos_taurus GN=ALB PE=1 SV=4	00421											ü		LGEYGFQNALIVRYTRK	284.551	1	1.65366e+07	High				4643	2	4	HCD	507.781	2028.1	-0.560924	1.77756	73.7012	-45	34281	20240920_E3_NEO7_DelChiaro_Dagdas_GMI_ID1802_onbead_try_dig_20per_sample_10.raw
223454		AT3G49910.1	Symbols: Translation protein SH3-like family protein chr3:18504311-18504751 FORWARD LENGTH=146	00028											ü		VIMSSPLSTDLR	317.045	1	3.23006e+09	High				3882	0	2	HCD	659.857	1318.71	2.22505	24.5793	73.6997	-45	34280	20240920_E3_NEO7_DelChiaro_Dagdas_GMI_ID1802_onbead_try_dig_20per_sample_10.raw
223455		AT5G35530.1	Symbols: Ribosomal protein S3 family protein chr5:13710355-13712192 REVERSE LENGTH=248	00188											ü		IMLDWDPK	344.082	1	6.07145e+06	High		M2(Oxidation): 100	M2(Oxidation)	2487	0	2	HCD	517.255	1033.5	-0.303359	21.2529	73.6957	-75	34278	20240920_E3_NEO7_DelChiaro_Dagdas_GMI_ID1802_onbead_try_dig_20per_sample_10.raw
223456		AT1G63810.1	Symbols: CONTAINS InterPro DOMAIN/s: Nrap protein (InterPro:IPR005554); Has 396 Blast hits to 382 proteins in 182 species: Archae - 3; Bacteria - 2; Metazoa - 142; Fungi - 146; Plants - 43; Viruses - 0; Other Eukaryotes - 60 (source: NCBI BLink). chr1:23669690-23675542 REVERSE LENGTH=1053	00856											ü		ASEAWTSTSPNLLEQK	314.6	1	4.22295e+06	Medium				9746	0	3	HCD	587.959	1761.86	-2.47952	25.6471	73.6919	-75	34276	20240920_E3_NEO7_DelChiaro_Dagdas_GMI_ID1802_onbead_try_dig_20per_sample_10.raw
223457		AT5G20010.1	Symbols: RAN-1, RAN1, ATRAN1 RAS-related nuclear protein-1 chr5:6760364-6761747 FORWARD LENGTH=221	00163											ü		PFLYLAR	209.641	1	7.84298e+07	High				345	0	2	HCD	440.257	879.508	-1.15721	4.87054	73.6901	-75	34275	20240920_E3_NEO7_DelChiaro_Dagdas_GMI_ID1802_onbead_try_dig_20per_sample_10.raw
223458		AT4G35250.1	Symbols: NAD(P)-binding Rossmann-fold superfamily protein chr4:16771401-16773269 REVERSE LENGTH=395	00263											ü		LTLIALR	211.569	1	1.10911e+07	High	X			79	0	2	HCD	400.273	799.539	-0.663042	0	73.6863	-75	34273	20240920_E3_NEO7_DelChiaro_Dagdas_GMI_ID1802_onbead_try_dig_20per_sample_10.raw
223459		AT1G03090.2	Symbols: MCCA methylcrotonyl-CoA carboxylase alpha chain, mitochondrial / 3-methylcrotonyl-CoA carboxylase 1 (MCCA) chr1:739715-743819 FORWARD LENGTH=734	00655											ü		TSSETSSHPPGTIVAPMAGLVVK	574.373	1	5.357e+08	High				9287	0	3	HCD	756.062	2266.17	-0.924633	0	73.6844	-75	34272	20240920_E3_NEO7_DelChiaro_Dagdas_GMI_ID1802_onbead_try_dig_20per_sample_10.raw
223460		AT5G10010.1	Symbols: unknown protein; FUNCTIONS IN: molecular_function unknown; INVOLVED IN: biological_process unknown; LOCATED IN: nucleolus; EXPRESSED IN: 25 plant structures; EXPRESSED DURING: 15 growth stages; BEST Arabidopsis thaliana protein match is: unknown protein (TAIR:AT5G64910.1); Has 33260 Blast hits to 16857 proteins in 1270 species: Archae - 88; Bacteria - 3040; Metazoa - 11915; Fungi - 3137; Plants - 1371; Viruses - 424; Other Eukaryotes - 13285 (source: NCBI BLink). chr5:3128098-3131452 FORWARD LENGTH=434	00345											ü		LVEEEALPAEQADEFK	279.614	1	6.33549e+06	High				10581	0	3	HCD	606.631	1817.88	-0.805599	5.31993	73.6763	-60	34268	20240920_E3_NEO7_DelChiaro_Dagdas_GMI_ID1802_onbead_try_dig_20per_sample_10.raw
223461		AT1G03090.2	Symbols: MCCA methylcrotonyl-CoA carboxylase alpha chain, mitochondrial / 3-methylcrotonyl-CoA carboxylase 1 (MCCA) chr1:739715-743819 FORWARD LENGTH=734	00406											ü		VETGVEQGDTVSMHYDPMIAK	414.106	1	2.80001e+08	High		M13(Oxidation): 100; M18(Oxidation): 100	M13(Oxidation); M18(Oxidation)	12930	0	3	HCD	780.356	2339.05	-0.360573	0	73.6745	-60	34267	20240920_E3_NEO7_DelChiaro_Dagdas_GMI_ID1802_onbead_try_dig_20per_sample_10.raw
223462		AT1G34220.2	Symbols: Regulator of Vps4 activity in the MVB pathway protein chr1:12463102-12465911 REVERSE LENGTH=619	00154											ü		LVELLSVR	200.886	1	1.07157e+07	High				347	0	2	HCD	464.795	928.582	-0.924375	55.9639	73.6726	-60	34266	20240920_E3_NEO7_DelChiaro_Dagdas_GMI_ID1802_onbead_try_dig_20per_sample_10.raw
223463		AT5G16390.1	Symbols: CAC1, CAC1A, BCCP, BCCP1 chloroplastic acetylcoenzyme A carboxylase 1 chr5:5361098-5363020 REVERSE LENGTH=280	00121											ü		LVDSRDIVELQLK	425.764	1	1.41047e+07	High				2123	1	3	HCD	509.962	1527.87	-0.743946	13.838	73.6707	-60	34265	20240920_E3_NEO7_DelChiaro_Dagdas_GMI_ID1802_onbead_try_dig_20per_sample_10.raw
223464		AT1G03090.2	Symbols: MCCA methylcrotonyl-CoA carboxylase alpha chain, mitochondrial / 3-methylcrotonyl-CoA carboxylase 1 (MCCA) chr1:739715-743819 FORWARD LENGTH=734	00655											ü		TSSETSSHPPGTIVAPMAGLVVK	578.275	1	1.87424e+09	High				9087	0	3	HCD	756.063	2266.17	-0.439714	0	73.6678	-60	34263	20240920_E3_NEO7_DelChiaro_Dagdas_GMI_ID1802_onbead_try_dig_20per_sample_10.raw
223465		AT3G11910.1; AT5G06600.1	Symbols: UBP13 ubiquitin-specific protease 13 chr3:3761758-3770290 REVERSE LENGTH=1115 | Symbols: UBP12 ubiquitin-specific protease 12 chr5:2019545-2027834 REVERSE LENGTH=1116	00615; 00617											ü		EFGVPVQLQR	162.644	1	4.72283e+06	High				2927	0	2	HCD	586.825	1172.64	0.375695	15.8433	73.6638	-45	34261	20240920_E3_NEO7_DelChiaro_Dagdas_GMI_ID1802_onbead_try_dig_20per_sample_10.raw
223466		AT5G13560.1	Symbols: unknown protein; BEST Arabidopsis thaliana protein match is: unknown protein (TAIR:AT2G37370.1); Has 12055 Blast hits to 8846 proteins in 811 species: Archae - 217; Bacteria - 1046; Metazoa - 6104; Fungi - 1115; Plants - 528; Viruses - 14; Other Eukaryotes - 3031 (source: NCBI BLink). chr5:4361579-4366318 REVERSE LENGTH=679	00350											ü		ELGAEIAQLEK	285.865	1	2.64688e+07	High				3104	0	2	HCD	600.828	1200.65	0.58045	10.4053	73.6552	-45	34256	20240920_E3_NEO7_DelChiaro_Dagdas_GMI_ID1802_onbead_try_dig_20per_sample_10.raw
223467		AT1G78900.1; AT1G78900.2	Symbols: VHA-A vacuolar ATP synthase subunit A chr1:29660463-29664575 FORWARD LENGTH=623<|>Symbols: VHA-A vacuolar ATP synthase subunit A chr1:29660463-29664575 FORWARD LENGTH=623	00460											ü		YSTALESFYEK	308.488	1	2.71729e+07	Medium				5346	0	2	HCD	669.315	1337.62	-2.74633	4.50893	73.6535	-45	34255	20240920_E3_NEO7_DelChiaro_Dagdas_GMI_ID1802_onbead_try_dig_20per_sample_10.raw
223468	ü	cont_P15636	Protease 1 OS=Achromobacter lyticus PE=1 SV=1	00435											ü		VFTSWTGGGAAASR	211.732	1	5.05042e+09	High				5818	0	3	HCD	456.561	1367.67	-1.30299	37.2136	73.6482	-75	34252	20240920_E3_NEO7_DelChiaro_Dagdas_GMI_ID1802_onbead_try_dig_20per_sample_10.raw
223469		AT2G04842.1	Symbols: EMB2761 threonyl-tRNA synthetase, putative / threonine--tRNA ligase, putative chr2:1698466-1701271 REVERSE LENGTH=650	00602											ü		IPLMAVVGPK	240.88	1	4.55252e+06	High				354	0	2	HCD	512.814	1024.62	-0.703111	40.0046	73.6464	-75	34251	20240920_E3_NEO7_DelChiaro_Dagdas_GMI_ID1802_onbead_try_dig_20per_sample_10.raw
223470		AT5G47930.1; AT3G61110.1	Symbols: Zinc-binding ribosomal protein family protein chr5:19406423-19407329 REVERSE LENGTH=84 | Symbols: ARS27A, RS27A ribosomal protein S27 chr3:22611710-22612632 FORWARD LENGTH=86	00025; 00025											ü		RLVQSPNSFFMDVK	411.538	1	5.52284e+07	High				7337	1	3	HCD	556.623	1667.85	-1.95753	69.444	73.6389	-75	34247	20240920_E3_NEO7_DelChiaro_Dagdas_GMI_ID1802_onbead_try_dig_20per_sample_10.raw
223471		AT5G16390.1	Symbols: CAC1, CAC1A, BCCP, BCCP1 chloroplastic acetylcoenzyme A carboxylase 1 chr5:5361098-5363020 REVERSE LENGTH=280	00121											ü		LVDSRDIVELQLK	419.262	1	1.68178e+08	High				2140	1	3	HCD	509.962	1527.87	-0.923512	2.13063	73.637	-75	34246	20240920_E3_NEO7_DelChiaro_Dagdas_GMI_ID1802_onbead_try_dig_20per_sample_10.raw
223472		AT2G32850.2	Symbols: Protein kinase superfamily protein chr2:13935448-13937977 REVERSE LENGTH=670	00019											ü		FLEIGNLK	212.62	1	1.28729e+07	High				612	0	2	HCD	467.274	933.541	0.402602	21.693	73.6308	-60	34243	20240920_E3_NEO7_DelChiaro_Dagdas_GMI_ID1802_onbead_try_dig_20per_sample_10.raw
223473		AT5G17330.1	Symbols: GAD, GAD1 glutamate decarboxylase chr5:5711141-5714839 FORWARD LENGTH=502	00483											ü		DIITGWK	177.807	1	1.01858e+07	High				1369	0	2	HCD	416.732	832.456	-0.438918	10.0577	73.6289	-60	34242	20240920_E3_NEO7_DelChiaro_Dagdas_GMI_ID1802_onbead_try_dig_20per_sample_10.raw
223474	ü	cont_P02769	Serum albumin OS=Bos_taurus GN=ALB PE=1 SV=4	00421											ü		LGEYGFQNALIVRYTRK	277.795	1	1.10743e+08	High				4654	2	4	HCD	507.781	2028.1	-0.801145	8.56662	73.6196	-60	34237	20240920_E3_NEO7_DelChiaro_Dagdas_GMI_ID1802_onbead_try_dig_20per_sample_10.raw
223475		AT4G04640.1	Symbols: ATPC1 ATPase, F1 complex, gamma subunit protein chr4:2350761-2351882 REVERSE LENGTH=373	00316											ü		ALQESLASELAAR	329.861	1	1.82261e+07	High				4068	0	2	HCD	679.868	1358.73	0.763524	12.4441	73.6125	-45	34233	20240920_E3_NEO7_DelChiaro_Dagdas_GMI_ID1802_onbead_try_dig_20per_sample_10.raw
223476	ü	cont_P15636	Protease 1 OS=Achromobacter lyticus PE=1 SV=1	00435											ü		VFTSWTGGGAAASR	385.463	1	1.30559e+11	High				5728	0	2	HCD	684.338	1367.67	-0.467347	0	73.6107	-45	34232	20240920_E3_NEO7_DelChiaro_Dagdas_GMI_ID1802_onbead_try_dig_20per_sample_10.raw
223477		AT2G44160.1	Symbols: MTHFR2 methylenetetrahydrofolate reductase 2 chr2:18262301-18265185 FORWARD LENGTH=594	00027											ü		TEDGVDNLFER	288.485	1	0	Unknown				4684	0	2	HCD	647.799	1294.59	0.404685	56.7544	73.6089	-45	34231	20240920_E3_NEO7_DelChiaro_Dagdas_GMI_ID1802_onbead_try_dig_20per_sample_10.raw
223478		AT1G36160.2; AT1G36160.1	Symbols: ACC1 acetyl-CoA carboxylase 1 chr1:13534196-13543773 FORWARD LENGTH=2254<|>Symbols: ACC1, AT-ACC1, EMB22, GK, PAS3 acetyl-CoA carboxylase 1 chr1:13534196-13543773 FORWARD LENGTH=2254	00058											ü		TWAYETFGTEK	283.764	1	1.04978e+09	High				5383	0	2	HCD	666.809	1332.61	-0.140726	39.2287	73.6061	-45	34229	20240920_E3_NEO7_DelChiaro_Dagdas_GMI_ID1802_onbead_try_dig_20per_sample_10.raw
223479	ü	cont_P02769	Serum albumin OS=Bos_taurus GN=ALB PE=1 SV=4	00089											ü		SLHTLFGDELCK	189.084	1	3.41236e+06	High				5540	0	3	HCD	454.895	1362.67	-0.642937	22.137	73.5971	-75	34224	20240920_E3_NEO7_DelChiaro_Dagdas_GMI_ID1802_onbead_try_dig_20per_sample_10.raw
223480		AT5G35790.1	Symbols: G6PD1 glucose-6-phosphate dehydrogenase 1 chr5:13956879-13959686 REVERSE LENGTH=576	00360											ü		PLRLEDVVVGQYK	159.377	1	1.08851e+06	Low				2684	1	3	HCD	505.956	1515.85	-0.443115	90.3566	73.5933	-75	34222	20240920_E3_NEO7_DelChiaro_Dagdas_GMI_ID1802_onbead_try_dig_20per_sample_10.raw
223481		AT4G04640.1	Symbols: ATPC1 ATPase, F1 complex, gamma subunit protein chr4:2350761-2351882 REVERSE LENGTH=373	00316											ü		ALQESLASELAAR	327.73	1	3.68824e+06	High				4302	0	3	HCD	453.581	1358.73	0.079918	8.23864	73.5915	-75	34221	20240920_E3_NEO7_DelChiaro_Dagdas_GMI_ID1802_onbead_try_dig_20per_sample_10.raw
223482		AT5G20920.1; AT5G20920.3	Symbols: EIF2 BETA, EMB1401 eukaryotic translation initiation factor 2 beta subunit chr5:7094994-7096661 REVERSE LENGTH=268<|>Symbols: EIF2 BETA eukaryotic translation initiation factor 2 beta subunit chr5:7094994-7096661 REVERSE LENGTH=268	00029											ü		VVIQEPVEDLAESSQTEK	286.21	1	1.0325e+07	High				10651	0	3	HCD	667.673	2001	0.374668	21.3355	73.5798	-60	34215	20240920_E3_NEO7_DelChiaro_Dagdas_GMI_ID1802_onbead_try_dig_20per_sample_10.raw
223483		AT4G26750.1	Symbols: hydroxyproline-rich glycoprotein family protein chr4:13475848-13478382 REVERSE LENGTH=421	00350											ü		INIAPVLDPAPSSAQK	405.926	1	3.63727e+07	High				3053	0	3	HCD	540.97	1620.89	-0.905128	0	73.5742	-60	34212	20240920_E3_NEO7_DelChiaro_Dagdas_GMI_ID1802_onbead_try_dig_20per_sample_10.raw
223484		AT5G20890.1	Symbols: TCP-1/cpn60 chaperonin family protein chr5:7087020-7089906 REVERSE LENGTH=527	00187											ü		GSTNLEAIQIIK	295.994	1	8.37457e+06	Medium				2359	0	2	HCD	643.87	1286.73	1.68979	0	73.5702	-45	34210	20240920_E3_NEO7_DelChiaro_Dagdas_GMI_ID1802_onbead_try_dig_20per_sample_10.raw
223485		AT5G11200.2	Symbols: DEAD/DEAH box RNA helicase family protein chr5:3567389-3570686 FORWARD LENGTH=486	00146											ü		VSVFYGGVNIK	257.531	1	1.11678e+07	High				1413	0	2	HCD	591.83	1182.65	0.474613	0	73.5646	-45	34207	20240920_E3_NEO7_DelChiaro_Dagdas_GMI_ID1802_onbead_try_dig_20per_sample_10.raw
223486		AT4G08540.1	Symbols: DNA-directed RNA polymerase II protein chr4:5433760-5436326 FORWARD LENGTH=473	00028											ü		LIEYNTLLK	275.395	1	1.21878e+07	High				358	0	2	HCD	553.826	1106.64	-0.739288	25.188	73.5627	-45	34206	20240920_E3_NEO7_DelChiaro_Dagdas_GMI_ID1802_onbead_try_dig_20per_sample_10.raw
223487		AT5G14670.1	Symbols: ATARFA1B, ARFA1B ADP-ribosylation factor A1B chr5:4729319-4730495 FORWARD LENGTH=188	00020											ü		ILMVGLDAAGK	286.168	1	7.89277e+07	Medium				1498	0	2	HCD	544.314	1087.62	3.33227	19.8939	73.5594	-45	34204	20240920_E3_NEO7_DelChiaro_Dagdas_GMI_ID1802_onbead_try_dig_20per_sample_10.raw
223488		AT1G15690.1	Symbols: AVP1, ATAVP3, AVP-3, AtVHP1;1 Inorganic H pyrophosphatase family protein chr1:5399115-5402185 FORWARD LENGTH=770	00722											ü		AAVIGDTIGDPLK	376.566	1	2.78229e+08	High				1984	0	2	HCD	635.356	1269.7	-0.807462	36.8899	73.5583	-45	34203	20240920_E3_NEO7_DelChiaro_Dagdas_GMI_ID1802_onbead_try_dig_20per_sample_10.raw
223489	ü	cont_P15636	Protease 1 OS=Achromobacter lyticus PE=1 SV=1	00410											ü		VLGQLHGGPSSCSATGTNR	281.374	1	4.1492e+10	High		C12(Methylthio): 100	C12(Methylthio)	11463	0	3	HCD	629.965	1887.88	0.176859	0	73.5525	-75	34200	20240920_E3_NEO7_DelChiaro_Dagdas_GMI_ID1802_onbead_try_dig_20per_sample_10.raw
223490		AT4G08540.1	Symbols: DNA-directed RNA polymerase II protein chr4:5433760-5436326 FORWARD LENGTH=473	00028											ü		LIEYNTLLK	260.84	1	1.85536e+07	High				358	0	2	HCD	553.826	1106.64	-0.739094	6.64394	73.5334	-60	34190	20240920_E3_NEO7_DelChiaro_Dagdas_GMI_ID1802_onbead_try_dig_20per_sample_10.raw
223491	ü	cont_P04264	Keratin, type II cytoskeletal 1 OS=Homo sapiens GN=KRT1 PE=1 SV=6	00444											ü		LNDLEDALQQAK	343.421	1	8.91076e+07	High				5221	0	2	HCD	679.351	1357.7	-0.389133	0	73.5315	-60	34189	20240920_E3_NEO7_DelChiaro_Dagdas_GMI_ID1802_onbead_try_dig_20per_sample_10.raw
223492		AT3G53020.1	Symbols: STV1, RPL24B, RPL24 Ribosomal protein L24e family protein chr3:19660749-19661912 REVERSE LENGTH=163	00051											ü		LAWTAMYR	229.83	1	3.49972e+07	High				1519	0	2	HCD	506.257	1011.51	-0.399209	8.09157	73.5304	-60	34188	20240920_E3_NEO7_DelChiaro_Dagdas_GMI_ID1802_onbead_try_dig_20per_sample_10.raw
223493		AT1G04110.1	Symbols: SDD1 Subtilase family protein chr1:1061457-1063784 REVERSE LENGTH=775	00362											ü		LLYGESLYPGK	228.369	1	9.47816e+06	High				2354	0	2	HCD	620.335	1239.66	0.0780933	0	73.5217	-45	34183	20240920_E3_NEO7_DelChiaro_Dagdas_GMI_ID1802_onbead_try_dig_20per_sample_10.raw
223494		AT1G36160.2; AT1G36160.1	Symbols: ACC1 acetyl-CoA carboxylase 1 chr1:13534196-13543773 FORWARD LENGTH=2254<|>Symbols: ACC1, AT-ACC1, EMB22, GK, PAS3 acetyl-CoA carboxylase 1 chr1:13534196-13543773 FORWARD LENGTH=2254	01839											ü		IVEYVPENSCDPR	375.964	1	5.20029e+07	High		N8(Deamidated): 100; C10(Methylthio): 100	N8(Deamidated); C10(Methylthio)	5987	0	2	HCD	784.343	1567.68	0.722302	0	73.5198	-45	34182	20240920_E3_NEO7_DelChiaro_Dagdas_GMI_ID1802_onbead_try_dig_20per_sample_10.raw
223495		AT4G17390.1	Symbols: Ribosomal protein L23/L15e family protein chr4:9714407-9715545 REVERSE LENGTH=204	00148											ü		INWICNPVHK	229.732	1	2.35205e+07	High		C5(Methylthio): 100	C5(Methylthio)	4474	0	2	HCD	635.315	1269.62	-0.606057	55.3838	73.513	-45	34178	20240920_E3_NEO7_DelChiaro_Dagdas_GMI_ID1802_onbead_try_dig_20per_sample_10.raw
223496	ü	cont_P02769	Serum albumin OS=Bos_taurus GN=ALB PE=1 SV=4	00066											ü		LVNELTEFAK	246.771	1	2.07794e+09	High		N3(Deamidated): 100	N3(Deamidated)	2498	0	2	HCD	582.812	1164.62	1.09667	34.3434	73.5118	-45	34177	20240920_E3_NEO7_DelChiaro_Dagdas_GMI_ID1802_onbead_try_dig_20per_sample_10.raw
223497		AT2G28150.1	Symbols: Domain of unknown function (DUF966) chr2:12000015-12002227 FORWARD LENGTH=540	00034											ü		VQIVYYLSK	246.198	1	8.74374e+06	High				1007	0	2	HCD	556.821	1112.63	-0.576888	31.3572	73.5042	-75	34173	20240920_E3_NEO7_DelChiaro_Dagdas_GMI_ID1802_onbead_try_dig_20per_sample_10.raw
223498		AT3G53020.1	Symbols: STV1, RPL24B, RPL24 Ribosomal protein L24e family protein chr3:19660749-19661912 REVERSE LENGTH=163	00051											ü		LAWTAMYR	229.166	1	2.58119e+07	High				1779	0	2	HCD	506.257	1011.51	-0.761064	2.90768	73.4986	-75	34170	20240920_E3_NEO7_DelChiaro_Dagdas_GMI_ID1802_onbead_try_dig_20per_sample_10.raw
223499		AT4G35830.1	Symbols: ACO1 aconitase 1 chr4:16973007-16977949 REVERSE LENGTH=898	00755											ü		LSVFDAAMK	244.01	1	8.03085e+06	High				1931	0	2	HCD	491.257	981.507	-0.161719	21.0521	73.4914	-60	34166	20240920_E3_NEO7_DelChiaro_Dagdas_GMI_ID1802_onbead_try_dig_20per_sample_10.raw
223500	ü	cont_P04264	Keratin, type II cytoskeletal 1 OS=Homo sapiens GN=KRT1 PE=1 SV=6	00444											ü		LNDLEDALQQAK	418.802	1	2.43904e+08	High				5047	0	3	HCD	453.236	1357.69	-0.98316	7.82503	73.4895	-60	34165	20240920_E3_NEO7_DelChiaro_Dagdas_GMI_ID1802_onbead_try_dig_20per_sample_10.raw
223501		AT5G53400.1	Symbols: BOB1 HSP20-like chaperones superfamily protein chr5:21661588-21663383 FORWARD LENGTH=304	00198											ü		SVKPDDCYWNIEDQK	271.514	1	1.19141e+07	Medium	X	C7(Methylthio): 100	C7(Methylthio)	7495	1	3	HCD	629.273	1885.8	-2.87105	21.1317	73.4884	-60	34164	20240920_E3_NEO7_DelChiaro_Dagdas_GMI_ID1802_onbead_try_dig_20per_sample_10.raw
223502		AT1G03090.2	Symbols: MCCA methylcrotonyl-CoA carboxylase alpha chain, mitochondrial / 3-methylcrotonyl-CoA carboxylase 1 (MCCA) chr1:739715-743819 FORWARD LENGTH=734	00406											ü		VETGVEQGDTVSMHYDPMIAK	512.196	1	3.80356e+09	High				14654	0	3	HCD	769.692	2307.06	-0.404087	0	73.4865	-60	34163	20240920_E3_NEO7_DelChiaro_Dagdas_GMI_ID1802_onbead_try_dig_20per_sample_10.raw
223503		AT5G14040.1	Symbols: PHT3;1 phosphate transporter 3;1 chr5:4531059-4532965 REVERSE LENGTH=375	00232											ü		GLAPLWGR	206.524	1	9.15971e+07	High				244	0	2	HCD	435.253	869.498	-1.23705	8.98738	73.4828	-60	34161	20240920_E3_NEO7_DelChiaro_Dagdas_GMI_ID1802_onbead_try_dig_20per_sample_10.raw
223504	ü	cont_P15636	Protease 1 OS=Achromobacter lyticus PE=1 SV=1	00236											ü		SGTLACTGSLVNNTANDR	202.529	1	1.21762e+08	High	X	C6(Methylthio): 100; N12(Deamidated): 99.73	C6(Methylthio); N12(Deamidated)	9358	0	3	HCD	614.278	1840.82	2.42725	15.9913	73.4797	-60	34159	20240920_E3_NEO7_DelChiaro_Dagdas_GMI_ID1802_onbead_try_dig_20per_sample_10.raw
223505		AT1G03090.2	Symbols: MCCA methylcrotonyl-CoA carboxylase alpha chain, mitochondrial / 3-methylcrotonyl-CoA carboxylase 1 (MCCA) chr1:739715-743819 FORWARD LENGTH=734	00352											ü		VANGEPLPLSQSEVPMSGHAFEAR	366.025	1	9.20023e+06	Low		N3(Deamidated): 100; Q11(Deamidated): 100; M16(Oxidation): 100	N3(Deamidated); Q11(Deamidated); M16(Oxidation)	16667	0	3	HCD	847.742	2541.21	7.58584	59.7106	73.4739	-45	34156	20240920_E3_NEO7_DelChiaro_Dagdas_GMI_ID1802_onbead_try_dig_20per_sample_10.raw
223506		AT3G06400.1	Symbols: CHR11 chromatin-remodeling protein 11 chr3:1941066-1946700 FORWARD LENGTH=1055	00709											ü		MDDSADFYDFDDDNKDENK	407.864	1	2.71062e+06	High				1082	1	3	HCD	766.958	2298.86	-1.29253	0	73.4523	-75	34144	20240920_E3_NEO7_DelChiaro_Dagdas_GMI_ID1802_onbead_try_dig_20per_sample_10.raw
223507		AT1G32060.1	Symbols: PRK phosphoribulokinase chr1:11532668-11534406 FORWARD LENGTH=395	00375											ü		IRDLYEQLIANK	317.426	1	8.58143e+06	High				2632	1	3	HCD	492.612	1475.82	-0.67222	12.2206	73.4444	-60	34140	20240920_E3_NEO7_DelChiaro_Dagdas_GMI_ID1802_onbead_try_dig_20per_sample_10.raw
223508		AT1G78570.1	Symbols: RHM1, ROL1, ATRHM1 rhamnose biosynthesis 1 chr1:29550110-29552207 FORWARD LENGTH=669	00529											ü		EYDNVCTLR	188.375	1	7.43581e+06	Medium		C6(Methylthio): 100	C6(Methylthio)	2824	0	2	HCD	579.749	1158.49	-1.1409	21.2664	73.4425	-60	34139	20240920_E3_NEO7_DelChiaro_Dagdas_GMI_ID1802_onbead_try_dig_20per_sample_10.raw
223509	ü	cont_P02769	Serum albumin OS=Bos_taurus GN=ALB PE=1 SV=4	00267											ü		ECCHGDLLECADDRADLAK	202.021	1	3.3055e+07	Medium		C10(Methylthio): 100	C10(Methylthio)	4719	1	3	HCD	708.292	2122.86	-2.68717	52.6738	73.4388	-60	34137	20240920_E3_NEO7_DelChiaro_Dagdas_GMI_ID1802_onbead_try_dig_20per_sample_10.raw
223510		AT3G15690.2	Symbols: Single hybrid motif superfamily protein chr3:5317108-5319435 FORWARD LENGTH=263	00165											ü		PASSAADQGLMILQSPK	513.569	1	2.01247e+08	High		M11(Oxidation): 100	M11(Oxidation)	7946	0	3	HCD	577.298	1729.88	0.55471	17.8645	73.4332	-60	34134	20240920_E3_NEO7_DelChiaro_Dagdas_GMI_ID1802_onbead_try_dig_20per_sample_10.raw
223511		AT5G20280.1	Symbols: ATSPS1F, SPS1F sucrose phosphate synthase 1F chr5:6844994-6849997 REVERSE LENGTH=1043	00242											ü		DSEDFSDEMGESSGAYIVR	262.577	1	7.5676e+06	High		M9(Oxidation): 100	M9(Oxidation)	5154	0	3	HCD	703.957	2109.86	0.250497	41.5085	73.4239	-45	34130	20240920_E3_NEO7_DelChiaro_Dagdas_GMI_ID1802_onbead_try_dig_20per_sample_10.raw
223512		AT2G28150.1	Symbols: Domain of unknown function (DUF966) chr2:12000015-12002227 FORWARD LENGTH=540	00034											ü		VQIVYYLSK	181.206	1	2.55123e+06	Medium		Q2(Deamidated): 100	Q2(Deamidated)	1826	0	2	HCD	557.31	1113.61	-5.18806	22.7616	73.4109	-75	34123	20240920_E3_NEO7_DelChiaro_Dagdas_GMI_ID1802_onbead_try_dig_20per_sample_10.raw
223513		AT4G35830.1	Symbols: ACO1 aconitase 1 chr4:16973007-16977949 REVERSE LENGTH=898	00755											ü		LSVFDAAMK	232.718	1	5.66447e+06	Medium				2007	0	2	HCD	491.256	981.506	-1.7159	28.8287	73.409	-75	34122	20240920_E3_NEO7_DelChiaro_Dagdas_GMI_ID1802_onbead_try_dig_20per_sample_10.raw
223514		AT1G22430.2; AT1G22430.1	Symbols: GroES-like zinc-binding dehydrogenase family protein chr1:7919235-7921594 FORWARD LENGTH=388<|>Symbols: GroES-like zinc-binding dehydrogenase family protein chr1:7919235-7921594 FORWARD LENGTH=388	00230											ü		IIGIDTNSDKFELGK	412.326	1	6.84414e+06	High				5545	1	3	HCD	550.629	1649.87	-1.43609	2.41034	73.4034	-75	34119	20240920_E3_NEO7_DelChiaro_Dagdas_GMI_ID1802_onbead_try_dig_20per_sample_10.raw
223515		AT1G32060.1	Symbols: PRK phosphoribulokinase chr1:11532668-11534406 FORWARD LENGTH=395	00375											ü		IRDLYEQLIANK	273.075	1	9.80089e+06	High				2575	1	3	HCD	492.611	1475.82	-1.16832	10.4397	73.4016	-75	34118	20240920_E3_NEO7_DelChiaro_Dagdas_GMI_ID1802_onbead_try_dig_20per_sample_10.raw
223516		AT3G08580.1; AT3G08580.2	Symbols: AAC1 ADP/ATP carrier 1 chr3:2605706-2607030 REVERSE LENGTH=381<|>Symbols: AAC1 ADP/ATP carrier 1 chr3:2605706-2607030 REVERSE LENGTH=381	00134											ü		TIKDEGFGSLWR	399.627	1	8.12345e+07	High				5368	1	3	HCD	470.245	1408.72	-1.19925	0	73.3997	-75	34117	20240920_E3_NEO7_DelChiaro_Dagdas_GMI_ID1802_onbead_try_dig_20per_sample_10.raw
223517		AT5G52920.1	Symbols: PKP1, PKP-BETA1, PKP2 plastidic pyruvate kinase beta subunit 1 chr5:21463680-21466612 FORWARD LENGTH=579	00551											ü		KGEEIAIVQSGTQPIWR	271.597	1	4.23796e+06	Low				6015	1	3	HCD	638.009	1912.01	-8.57371	64.3316	73.3918	-60	34113	20240920_E3_NEO7_DelChiaro_Dagdas_GMI_ID1802_onbead_try_dig_20per_sample_10.raw
223518		ATCG01130.1	Symbols: YCF1.2 Ycf1 protein chrC:123884-129244 REVERSE LENGTH=1786	00484											ü		IYDPFLHGISR	363.418	1	8.99162e+06	High				4467	0	3	HCD	439.903	1317.69	-0.650669	4.60506	73.3869	-60	34110	20240920_E3_NEO7_DelChiaro_Dagdas_GMI_ID1802_onbead_try_dig_20per_sample_10.raw
223519		AT3G52990.1	Symbols: Pyruvate kinase family protein chr3:19649046-19652237 FORWARD LENGTH=527	00042											ü		SVEALSGCLK	305.775	1	2.06772e+07	High		C8(Methylthio): 100	C8(Methylthio)	2252	0	2	HCD	526.759	1052.51	-0.942248	6.69386	73.3851	-60	34109	20240920_E3_NEO7_DelChiaro_Dagdas_GMI_ID1802_onbead_try_dig_20per_sample_10.raw
223520		AT4G17390.1	Symbols: Ribosomal protein L23/L15e family protein chr4:9714407-9715545 REVERSE LENGTH=204	00148											ü		INWICNPVHK	264.939	1	4.39021e+08	High		C5(Methylthio): 100	C5(Methylthio)	4483	0	3	HCD	423.879	1269.62	-0.928402	8.95186	73.3832	-60	34108	20240920_E3_NEO7_DelChiaro_Dagdas_GMI_ID1802_onbead_try_dig_20per_sample_10.raw
223521	ü	cont_P35527	Keratin, type I cytoskeletal 9 OS=Homo sapiens GN=KRT9 PE=1 SV=3	00213											ü		DQIVDLTVGNNK	328.249	1	2.33447e+08	High		N10(Deamidated): 99.88	N10(Deamidated)	4818	0	2	HCD	658.838	1316.67	0.175137	33.252	73.3773	-45	34105	20240920_E3_NEO7_DelChiaro_Dagdas_GMI_ID1802_onbead_try_dig_20per_sample_10.raw
223522		AT1G78570.1	Symbols: RHM1, ROL1, ATRHM1 rhamnose biosynthesis 1 chr1:29550110-29552207 FORWARD LENGTH=669	00618											ü		WANFTLEEQAK	272.829	1	1.27723e+07	Medium				5363	0	2	HCD	668.829	1336.65	-1.82893	45.88	73.3736	-45	34103	20240920_E3_NEO7_DelChiaro_Dagdas_GMI_ID1802_onbead_try_dig_20per_sample_10.raw
223523		AT1G03090.2	Symbols: MCCA methylcrotonyl-CoA carboxylase alpha chain, mitochondrial / 3-methylcrotonyl-CoA carboxylase 1 (MCCA) chr1:739715-743819 FORWARD LENGTH=734	00655											ü		TSSETSSHPPGTIVAPMAGLVVK	386.373	1	6.86182e+07	High				9027	0	3	HCD	756.063	2266.17	0.0468928	82.8024	73.3698	-45	34101	20240920_E3_NEO7_DelChiaro_Dagdas_GMI_ID1802_onbead_try_dig_20per_sample_10.raw
223524		AT5G43940.2	Symbols: HOT5 GroES-like zinc-binding dehydrogenase family protein chr5:17684265-17686379 FORWARD LENGTH=391	00357											ü		VDEYITHNLTLGEINK	435.304	1	1.52391e+07	High				8319	0	3	HCD	620.323	1858.95	-0.70752	1.79627	73.3557	-75	34093	20240920_E3_NEO7_DelChiaro_Dagdas_GMI_ID1802_onbead_try_dig_20per_sample_10.raw
223525	ü	cont_P15636	Protease 1 OS=Achromobacter lyticus PE=1 SV=1	00236											ü		SGTLACTGSLVNNTANDR	335.011	1	9.58643e+09	High		C6(Methylthio): 100	C6(Methylthio)	9609	0	3	HCD	613.948	1839.83	-1.34756	0	73.3538	-75	34092	20240920_E3_NEO7_DelChiaro_Dagdas_GMI_ID1802_onbead_try_dig_20per_sample_10.raw
223526		AT5G43960.1	Symbols: Nuclear transport factor 2 (NTF2) family protein with RNA binding (RRM-RBD-RNP motifs) domain chr5:17689154-17691653 REVERSE LENGTH=450	00338											ü		NFGTIKPDGVFLR	317.05	1	1.00599e+08	High				3120	1	3	HCD	488.605	1463.8	-1.04821	10.8333	73.352	-75	34091	20240920_E3_NEO7_DelChiaro_Dagdas_GMI_ID1802_onbead_try_dig_20per_sample_10.raw
223527		AT5G65010.2	Symbols: ASN2 asparagine synthetase 2 chr5:25969224-25972278 FORWARD LENGTH=579	00529											ü		AVEWDATWSK	226.043	1	2.00877e+07	High				3712	0	2	HCD	596.785	1192.56	-0.431749	81.7287	73.3449	-60	34088	20240920_E3_NEO7_DelChiaro_Dagdas_GMI_ID1802_onbead_try_dig_20per_sample_10.raw
223528		AT1G03090.2	Symbols: MCCA methylcrotonyl-CoA carboxylase alpha chain, mitochondrial / 3-methylcrotonyl-CoA carboxylase 1 (MCCA) chr1:739715-743819 FORWARD LENGTH=734	00655											ü		TSSETSSHPPGTIVAPMAGLVVK	368.415	1	5.12727e+07	High				9281	0	4	HCD	567.299	2266.17	-0.874607	5.34328	73.3375	-60	34084	20240920_E3_NEO7_DelChiaro_Dagdas_GMI_ID1802_onbead_try_dig_20per_sample_10.raw
223529		AT5G07440.2; AT5G07440.1	Symbols: GDH2 glutamate dehydrogenase 2 chr5:2356153-2358012 FORWARD LENGTH=411<|>Symbols: GDH2 glutamate dehydrogenase 2 chr5:2356153-2358012 FORWARD LENGTH=411	00232											ü		VVAVSDITGAIR	385.563	1	2.26854e+07	High				1869	0	2	HCD	600.851	1200.69	-0.444026	0	73.3356	-60	34083	20240920_E3_NEO7_DelChiaro_Dagdas_GMI_ID1802_onbead_try_dig_20per_sample_10.raw
223530		AT1G60900.1; AT4G36690.1	Symbols: U2 snRNP auxilliary factor, large subunit, splicing factor chr1:22424008-22427806 FORWARD LENGTH=589 | Symbols: ATU2AF65A U2 snRNP auxilliary factor, large subunit, splicing factor chr4:17294139-17297609 REVERSE LENGTH=573	00304; 00288											ü		FAFVEMR	182.262	1	6.57305e+06	High				665	0	2	HCD	450.226	899.444	-0.51641	25.666	73.3316	-45	34081	20240920_E3_NEO7_DelChiaro_Dagdas_GMI_ID1802_onbead_try_dig_20per_sample_10.raw
223531		AT3G11730.1	Symbols: ATFP8, ATRABD1, RABD1 Ras-related small GTP-binding family protein chr3:3709490-3711397 REVERSE LENGTH=205	00011											ü		LLLIGDSSVGK	328.547	1	5.21396e+07	High				738	0	2	HCD	551.329	1101.65	-0.0252209	9.1534	73.321	-45	34075	20240920_E3_NEO7_DelChiaro_Dagdas_GMI_ID1802_onbead_try_dig_20per_sample_10.raw
223532		AT3G62250.1	Symbols: UBQ5 ubiquitin 5 chr3:23037138-23037611 FORWARD LENGTH=157	00120											ü		ECPNATCGAGTFMASHFDR	850.184	1	2.72874e+09	High		C2(Methylthio): 100; C7(Methylthio): 100; M13(Oxidation): 100	C2(Methylthio); C7(Methylthio); M13(Oxidation)	1543	0	3	HCD	708.268	2122.79	-0.0912005	0	73.3199	-45	34074	20240920_E3_NEO7_DelChiaro_Dagdas_GMI_ID1802_onbead_try_dig_20per_sample_10.raw
223533		AT1G03090.2	Symbols: MCCA methylcrotonyl-CoA carboxylase alpha chain, mitochondrial / 3-methylcrotonyl-CoA carboxylase 1 (MCCA) chr1:739715-743819 FORWARD LENGTH=734	00060											ü		LGIQTVAVYSDADR	413.43	1	1.01044e+09	High				5900	0	2	HCD	754.391	1507.78	0.349622	0.26595	73.3187	-45	34073	20240920_E3_NEO7_DelChiaro_Dagdas_GMI_ID1802_onbead_try_dig_20per_sample_10.raw
223534		AT2G31985.1; AT1G05510.1	Symbols: Protein of unknown function (DUF1264) chr2:13614086-13615619 REVERSE LENGTH=241 | Symbols: Protein of unknown function (DUF1264) chr1:1629527-1630690 FORWARD LENGTH=241	00076; 00076											ü		QCLIYDGPDANAR	293.035	1	2.01404e+06	High		C2(Methylthio): 100	C2(Methylthio)	5872	0	3	HCD	494.554	1481.65	-1.77408	3.18033	73.3129	-75	34070	20240920_E3_NEO7_DelChiaro_Dagdas_GMI_ID1802_onbead_try_dig_20per_sample_10.raw
223535		AT5G61500.1	Symbols: ATATG3, ATG3 autophagy 3 (APG3) chr5:24734216-24736711 REVERSE LENGTH=313	00119											ü		GKEEDNLPSMDALDINEK	250.142	1	7.24634e+08	Medium				12756	1	3	HCD	673.32	2017.95	3.96206	0	73.3092	-75	34068	20240920_E3_NEO7_DelChiaro_Dagdas_GMI_ID1802_onbead_try_dig_20per_sample_10.raw
223536		AT5G67240.1	Symbols: SDN3 small RNA degrading nuclease 3 chr5:26824454-26828098 REVERSE LENGTH=782	00012											ü		LLVDLVK	221.897	1	1.14681e+07	High	X			75	0	2	HCD	400.267	799.528	-1.4205	2.10452	73.3057	-75	34066	20240920_E3_NEO7_DelChiaro_Dagdas_GMI_ID1802_onbead_try_dig_20per_sample_10.raw
223537	ü	cont_P22629	Streptavidin OS=Streptomyces avidinii PE=1 SV=1	00109											ü		NAHSATTWSGQYVGGAEAR	451.88	1	3.42317e+10	High				11981	0	3	HCD	654.972	1962.9	-1.4122	0	73.3038	-75	34065	20240920_E3_NEO7_DelChiaro_Dagdas_GMI_ID1802_onbead_try_dig_20per_sample_10.raw
223538		AT1G03090.2	Symbols: MCCA methylcrotonyl-CoA carboxylase alpha chain, mitochondrial / 3-methylcrotonyl-CoA carboxylase 1 (MCCA) chr1:739715-743819 FORWARD LENGTH=734	00655											ü		TSSETSSHPPGTIVAPMAGLVVK	728.148	1	1.67698e+09	High		M17(Oxidation): 100	M17(Oxidation)	10205	0	3	HCD	761.396	2282.17	1.11005	0	73.2958	-60	34061	20240920_E3_NEO7_DelChiaro_Dagdas_GMI_ID1802_onbead_try_dig_20per_sample_10.raw
223539	ü	cont_P04264	Keratin, type II cytoskeletal 1 OS=Homo sapiens GN=KRT1 PE=1 SV=6	00046											ü		FSSCGGGGGSFGAGGGFGSR	230.897	1	2.26274e+07	High		C4(Methylthio): 100	C4(Methylthio)	3933	0	3	HCD	585.572	1754.7	-0.265543	55.0339	73.2921	-60	34059	20240920_E3_NEO7_DelChiaro_Dagdas_GMI_ID1802_onbead_try_dig_20per_sample_10.raw
223540		AT5G44800.1	Symbols: CHR4, PKR1 chromatin remodeling 4 chr5:18083659-18092162 REVERSE LENGTH=2223	01162											ü		EFEDILR	157.849	1	1.12169e+07	High				1420	0	2	HCD	461.237	921.468	-0.0734323	14.5562	73.2902	-60	34058	20240920_E3_NEO7_DelChiaro_Dagdas_GMI_ID1802_onbead_try_dig_20per_sample_10.raw
223541	ü	cont_P13646.4; cont_P13645; cont_O77727	Keratin, type I cytoskeletal 13 | Keratin, type I cytoskeletal 10 OS=Homo sapiens GN=KRT10 PE=1 SV=6 | Keratin, type I cytoskeletal 15 OS=Ovis aries GN=KRT15 PE=2 SV=1	00246; 00201; 00202											ü		QSVEADINGLRR	274.859	1	2.41865e+07	High		N8(Deamidated): 100	N-Term(Gln->pyro-Glu); N8(Deamidated)	4780	1	2	HCD	671.341	1341.68	-0.150058	55.9607	73.2782	-45	34051	20240920_E3_NEO7_DelChiaro_Dagdas_GMI_ID1802_onbead_try_dig_20per_sample_10.raw
223542		AT3G52990.1	Symbols: Pyruvate kinase family protein chr3:19649046-19652237 FORWARD LENGTH=527	00373											ü		VFNQDLYFK	236.829	1	2.46235e+07	High				3701	0	2	HCD	587.3	1173.59	-0.346048	4.17785	73.2768	-45	34050	20240920_E3_NEO7_DelChiaro_Dagdas_GMI_ID1802_onbead_try_dig_20per_sample_10.raw
223543		AT3G11710.1	Symbols: ATKRS-1 lysyl-tRNA synthetase 1 chr3:3702359-3705613 REVERSE LENGTH=626	00177											ü		SGLDEAEFLK	256.603	1	3.77948e+07	High				2798	0	2	HCD	554.78	1108.55	-0.0788654	41.6823	73.2751	-45	34049	20240920_E3_NEO7_DelChiaro_Dagdas_GMI_ID1802_onbead_try_dig_20per_sample_10.raw
223544		ATCG00490.1	Symbols: RBCL ribulose-bisphosphate carboxylases chrC:54958-56397 FORWARD LENGTH=479	00237											ü		GHYLNATAGTCEEMIK	370.043	1	5.59781e+07	High		C11(Methylthio): 100	C11(Methylthio)	8274	0	3	HCD	595.265	1783.78	-1.09648	7.44086	73.2723	-45	34047	20240920_E3_NEO7_DelChiaro_Dagdas_GMI_ID1802_onbead_try_dig_20per_sample_10.raw
223545	ü	cont_P04264	Keratin, type II cytoskeletal 1 OS=Homo sapiens GN=KRT1 PE=1 SV=6	00046											ü		FSSCGGGGGSFGAGGGFGSR	510.959	1	1.11831e+08	High		C4(Methylthio): 100	C4(Methylthio)	3939	0	2	HCD	877.854	1754.7	-0.0490979	0	73.2711	-45	34046	20240920_E3_NEO7_DelChiaro_Dagdas_GMI_ID1802_onbead_try_dig_20per_sample_10.raw
223546		AT1G44835.1	Symbols: YbaK/aminoacyl-tRNA synthetase-associated domain chr1:16939909-16942337 FORWARD LENGTH=307	00276											ü		LTSELTHLSIMYK	419.966	1	3.85975e+06	High				5065	0	3	HCD	512.609	1535.81	-0.855183	8.41678	73.2672	-75	34044	20240920_E3_NEO7_DelChiaro_Dagdas_GMI_ID1802_onbead_try_dig_20per_sample_10.raw
223547		AT5G13560.1	Symbols: unknown protein; BEST Arabidopsis thaliana protein match is: unknown protein (TAIR:AT2G37370.1); Has 12055 Blast hits to 8846 proteins in 811 species: Archae - 217; Bacteria - 1046; Metazoa - 6104; Fungi - 1115; Plants - 528; Viruses - 14; Other Eukaryotes - 3031 (source: NCBI BLink). chr5:4361579-4366318 REVERSE LENGTH=679	00391											ü		DQFGEANNQIIAHLK	304.934	1	1.20327e+07	Medium				7543	0	3	HCD	566.625	1697.86	-0.483189	0	73.2578	-75	34039	20240920_E3_NEO7_DelChiaro_Dagdas_GMI_ID1802_onbead_try_dig_20per_sample_10.raw
223548		AT2G47650.1; AT3G62830.1; AT3G62830.2	Symbols: UXS4 UDP-xylose synthase 4 chr2:19538751-19541364 REVERSE LENGTH=443 | Symbols: UXS2, ATUXS2, AUD1 NAD(P)-binding Rossmann-fold superfamily protein chr3:23232539-23235353 FORWARD LENGTH=445<|>Symbols: UXS2, ATUXS2 NAD(P)-binding Rossmann-fold superfamily protein chr3:23232539-23235353 FORWARD LENGTH=445	00402; 00400											ü		ELLGWEPK	190.721	1	1.85786e+07	High				1188	0	2	HCD	486.263	971.519	-0.277276	30.9312	73.2521	-60	34037	20240920_E3_NEO7_DelChiaro_Dagdas_GMI_ID1802_onbead_try_dig_20per_sample_10.raw
223549		AT3G19420.1	Symbols: ATPEN2, PEN2 PTEN 2 chr3:6731824-6735354 FORWARD LENGTH=611	00253											ü		EDIENVVVVHCK	264.051	1	9.74524e+06	Medium		C11(Methylthio): 100	C11(Methylthio)	6512	0	3	HCD	477.232	1429.68	-0.198359	34.9138	73.2502	-60	34036	20240920_E3_NEO7_DelChiaro_Dagdas_GMI_ID1802_onbead_try_dig_20per_sample_10.raw
223550		AT1G50200.1	Symbols: ALATS, ACD Alanyl-tRNA synthetase chr1:18591429-18598311 REVERSE LENGTH=1003	00540											ü		YIWFQDHESELK	229.54	1	1.0035e+07	High	X			8052	0	3	HCD	532.256	1594.75	-0.228369	24.1068	73.2465	-60	34034	20240920_E3_NEO7_DelChiaro_Dagdas_GMI_ID1802_onbead_try_dig_20per_sample_10.raw
223551		AT1G05510.1	Symbols: Protein of unknown function (DUF1264) chr1:1629527-1630690 FORWARD LENGTH=241	00174											ü		DGQLYPEMIK	247.687	1	5.57493e+07	High				4254	0	2	HCD	597.295	1193.58	-3.1674	23.1357	73.2311	-45	34026	20240920_E3_NEO7_DelChiaro_Dagdas_GMI_ID1802_onbead_try_dig_20per_sample_10.raw
223552		AT5G42020.1; AT5G28540.1	Symbols: BIP, BIP2 Heat shock protein 70 (Hsp 70) family protein chr5:16807697-16810480 REVERSE LENGTH=668 | Symbols: BIP1 heat shock protein 70 (Hsp 70) family protein chr5:10540665-10543274 REVERSE LENGTH=669	00192; 00192											ü		DAGVIAGLNVAR	372.836	1	6.34535e+07	High				1672	0	2	HCD	578.327	1155.65	-0.812825	12.7686	73.2269	-45	34023	20240920_E3_NEO7_DelChiaro_Dagdas_GMI_ID1802_onbead_try_dig_20per_sample_10.raw
223553		AT2G31985.1; AT1G05510.1	Symbols: Protein of unknown function (DUF1264) chr2:13614086-13615619 REVERSE LENGTH=241 | Symbols: Protein of unknown function (DUF1264) chr1:1629527-1630690 FORWARD LENGTH=241	00076; 00076											ü		QCLIYDGPDANAR	355.733	1	4.01694e+07	High		C2(Methylthio): 100	C2(Methylthio)	6048	0	2	HCD	741.329	1481.65	-0.15808	0	73.2258	-45	34022	20240920_E3_NEO7_DelChiaro_Dagdas_GMI_ID1802_onbead_try_dig_20per_sample_10.raw
223554		AT1G70620.3	Symbols: cyclin-related chr1:26626634-26630777 FORWARD LENGTH=957	00468											ü		ILTEVLLK	287.871	1	7.61416e+06	High				50	0	2	HCD	464.807	928.607	-0.993664	29.2023	73.215	-75	34016	20240920_E3_NEO7_DelChiaro_Dagdas_GMI_ID1802_onbead_try_dig_20per_sample_10.raw
223555		AT5G03630.1	Symbols: ATMDAR2 Pyridine nucleotide-disulphide oxidoreductase family protein chr5:922378-924616 REVERSE LENGTH=435	00392											ü		VVGAFLEGGSPEENNAIAK	353.949	1	4.72093e+06	High				9810	0	3	HCD	634.658	1901.96	0.119077	47.7477	73.2131	-75	34015	20240920_E3_NEO7_DelChiaro_Dagdas_GMI_ID1802_onbead_try_dig_20per_sample_10.raw
223556	ü	cont_P04264	Keratin, type II cytoskeletal 1 OS=Homo sapiens GN=KRT1 PE=1 SV=6	00046											ü		FSSCGGGGGSFGAGGGFGSR	392.037	1	5.84839e+07	High		C4(Methylthio): 100	C4(Methylthio)	3925	0	3	HCD	585.572	1754.7	-0.160843	29.3593	73.2112	-75	34014	20240920_E3_NEO7_DelChiaro_Dagdas_GMI_ID1802_onbead_try_dig_20per_sample_10.raw
223557		AT1G03090.2	Symbols: MCCA methylcrotonyl-CoA carboxylase alpha chain, mitochondrial / 3-methylcrotonyl-CoA carboxylase 1 (MCCA) chr1:739715-743819 FORWARD LENGTH=734	00060											ü		LGIQTVAVYSDADR	335.602	1	5.83153e+06	High				5900	0	2	HCD	754.391	1507.78	0.350119	2.37462	73.2094	-75	34013	20240920_E3_NEO7_DelChiaro_Dagdas_GMI_ID1802_onbead_try_dig_20per_sample_10.raw
223558		AT2G35840.3; AT2G35840.2; AT2G35840.1	Symbols: Sucrose-6F-phosphate phosphohydrolase family protein chr2:15053952-15055776 FORWARD LENGTH=422<|>Symbols: Sucrose-6F-phosphate phosphohydrolase family protein chr2:15053952-15055776 FORWARD LENGTH=422<|>Symbols: Sucrose-6F-phosphate phosphohydrolase family protein chr2:15053952-15055776 FORWARD LENGTH=422	00177											ü		GQALAYLLK	243.039	1	8.40611e+06	High				315	0	2	HCD	488.795	976.583	0.518193	41.9673	73.1996	-60	34008	20240920_E3_NEO7_DelChiaro_Dagdas_GMI_ID1802_onbead_try_dig_20per_sample_10.raw
223559		AT1G36160.2; AT1G36160.1; AT1G36180.1	Symbols: ACC1 acetyl-CoA carboxylase 1 chr1:13534196-13543773 FORWARD LENGTH=2254<|>Symbols: ACC1, AT-ACC1, EMB22, GK, PAS3 acetyl-CoA carboxylase 1 chr1:13534196-13543773 FORWARD LENGTH=2254 | Symbols: ACC2 acetyl-CoA carboxylase 2 chr1:13546047-13558339 FORWARD LENGTH=2355	00352; 00250											ü		QVQGEVPGSPIFIMK	485.97	1	2.94269e+07	High		M14(Oxidation): 100	M14(Oxidation)	6169	0	3	HCD	549.292	1645.86	0.0733098	25.9062	73.1978	-60	34007	20240920_E3_NEO7_DelChiaro_Dagdas_GMI_ID1802_onbead_try_dig_20per_sample_10.raw
223560		AT1G01320.2	Symbols: Tetratricopeptide repeat (TPR)-like superfamily protein chr1:121582-130099 REVERSE LENGTH=1787	01437											ü		DEQMITGLEEEVKK	312.174	1	8.82704e+06	Medium				8492	1	3	HCD	550.274	1648.81	-0.834519	23.6037	73.1959	-60	34006	20240920_E3_NEO7_DelChiaro_Dagdas_GMI_ID1802_onbead_try_dig_20per_sample_10.raw
223561		ATCG00490.1	Symbols: RBCL ribulose-bisphosphate carboxylases chrC:54958-56397 FORWARD LENGTH=479	00237											ü		GHYLNATAGTCEEMIK	397.611	1	1.25075e+08	High		C11(Methylthio): 100	C11(Methylthio)	8544	0	3	HCD	595.266	1783.78	0.751553	2.32186	73.194	-60	34005	20240920_E3_NEO7_DelChiaro_Dagdas_GMI_ID1802_onbead_try_dig_20per_sample_10.raw
223562		AT3G56460.1	Symbols: GroES-like zinc-binding alcohol dehydrogenase family protein chr3:20933029-20934425 REVERSE LENGTH=348	00222											ü		GVDVLYDPVGGK	269.879	1	1.97871e+07	High				3687	0	2	HCD	609.822	1218.64	0.0966057	51.7247	73.1849	-45	34000	20240920_E3_NEO7_DelChiaro_Dagdas_GMI_ID1802_onbead_try_dig_20per_sample_10.raw
223563		AT5G26570.1	Symbols: PWD, OK1, ATGWD3 catalytics;carbohydrate kinases;phosphoglucan, water dikinases chr5:9261580-9267526 FORWARD LENGTH=1196	00677											ü		LCTVLLK	221.411	1	2.39933e+06	High		C2(Methylthio): 100	C2(Methylthio)	324	0	2	HCD	418.243	835.478	-0.292034	14.5997	73.1735	-75	33994	20240920_E3_NEO7_DelChiaro_Dagdas_GMI_ID1802_onbead_try_dig_20per_sample_10.raw
223564		AT2G44060.2; AT2G44060.1	Symbols: Late embryogenesis abundant protein, group 2 chr2:18226922-18227988 FORWARD LENGTH=325<|>Symbols: Late embryogenesis abundant protein, group 2 chr2:18226922-18227988 FORWARD LENGTH=325	00255											ü		NGSGLINVPMTFRPK	284.981	1	5.94222e+06	High				5282	1	3	HCD	544.296	1630.87	-0.262474	35.2884	73.1623	-75	33988	20240920_E3_NEO7_DelChiaro_Dagdas_GMI_ID1802_onbead_try_dig_20per_sample_10.raw
223565		AT1G11650.2	Symbols: ATRBP45B, RBP45B RNA-binding (RRM/RBD/RNP motifs) family protein chr1:3914895-3917941 FORWARD LENGTH=405	00279											ü		NVFSQYGEIVHVK	181.162	1	6.30865e+06	Medium				5542	0	3	HCD	507.272	1519.8	6.84955	83.6066	73.1579	-60	33986	20240920_E3_NEO7_DelChiaro_Dagdas_GMI_ID1802_onbead_try_dig_20per_sample_10.raw
223566		AT3G51010.1	Symbols: unknown protein; FUNCTIONS IN: molecular_function unknown; INVOLVED IN: biological_process unknown; LOCATED IN: mitochondrion, plastid; EXPRESSED IN: 22 plant structures; EXPRESSED DURING: 13 growth stages; Has 24 Blast hits to 24 proteins in 9 species: Archae - 0; Bacteria - 0; Metazoa - 0; Fungi - 0; Plants - 24; Viruses - 0; Other Eukaryotes - 0 (source: NCBI BLink). chr3:18946880-18948048 REVERSE LENGTH=188	00089											ü		LKPPGPYAYVQYTPGQPISSNNPNEGSVK	365.237	1	2.45165e+07	High				13843	1	4	HCD	776.395	3102.56	1.95975	7.28693	73.1542	-60	33984	20240920_E3_NEO7_DelChiaro_Dagdas_GMI_ID1802_onbead_try_dig_20per_sample_10.raw
223567	ü	cont_P04264	Keratin, type II cytoskeletal 1 OS=Homo sapiens GN=KRT1 PE=1 SV=6	00258											ü		NMQDMVEDYR	319.203	1	1.54666e+07	Medium		Q3(Deamidated): 100	Q3(Deamidated)	2093	0	2	HCD	651.257	1301.51	-5.75717	37.8718	73.1406	-45	33977	20240920_E3_NEO7_DelChiaro_Dagdas_GMI_ID1802_onbead_try_dig_20per_sample_10.raw
223568		AT2G44060.2; AT2G44060.1	Symbols: Late embryogenesis abundant protein, group 2 chr2:18226922-18227988 FORWARD LENGTH=325<|>Symbols: Late embryogenesis abundant protein, group 2 chr2:18226922-18227988 FORWARD LENGTH=325	00057											ü		LEGTIGFGKPTADVSAIHIPK	332.695	1	2.75314e+07	High				3461	1	4	HCD	538.55	2151.18	-0.564159	0	73.1388	-45	33976	20240920_E3_NEO7_DelChiaro_Dagdas_GMI_ID1802_onbead_try_dig_20per_sample_10.raw
223569	ü	cont_P13645; cont_Q7Z3Z0; cont_Q7Z3Y7	Keratin, type I cytoskeletal 10 OS=Homo sapiens GN=KRT10 PE=1 SV=6 | Keratin, type I cytoskeletal 25 OS=Homo sapiens GN=KRT25 PE=1 SV=1 | Keratin, type I cytoskeletal 28 OS=Homo sapiens GN=KRT28 PE=1 SV=2	00335; 00269; 00276											ü		DAEAWFNEK	292.423	1	1.17427e+08	High		N7(Deamidated): 100	N7(Deamidated)	2468	0	2	HCD	555.739	1110.47	-2.93741	11.2016	73.135	-45	33974	20240920_E3_NEO7_DelChiaro_Dagdas_GMI_ID1802_onbead_try_dig_20per_sample_10.raw
223570		AT3G62250.1	Symbols: UBQ5 ubiquitin 5 chr3:23037138-23037611 FORWARD LENGTH=157	00144											ü		CGLTYVYQK	287.317	1	7.24481e+10	High		C1(Methylthio): 100	C1(Methylthio)	3167	0	2	HCD	560.762	1120.52	0.766116	0	73.1331	-45	33973	20240920_E3_NEO7_DelChiaro_Dagdas_GMI_ID1802_onbead_try_dig_20per_sample_10.raw
223571		AT3G07050.1	Symbols: GTP-binding family protein chr3:2229602-2232279 REVERSE LENGTH=582	00194											ü		EEFPAVAFK	220.636	1	7.38707e+08	High				2137	0	2	HCD	519.269	1037.53	1.36392	0	73.1313	-45	33972	20240920_E3_NEO7_DelChiaro_Dagdas_GMI_ID1802_onbead_try_dig_20per_sample_10.raw
223572		AT3G46780.1	Symbols: PTAC16 plastid transcriptionally active 16 chr3:17228766-17231021 FORWARD LENGTH=510	00430											ü		LGSQFATAIQNASETPK	231.537	1	2.99481e+06	High				8302	0	3	HCD	588.304	1762.9	0.10999	29.0811	73.1273	-75	33970	20240920_E3_NEO7_DelChiaro_Dagdas_GMI_ID1802_onbead_try_dig_20per_sample_10.raw
223573	ü	cont_Q06830	Peroxiredoxin-1 OS=Homo sapiens GN=PRDX1 PE=1 SV=1	00093											ü		KQGGLGPMNIPLVSDPK	300.178	1	3.5508e+06	High				3906	1	3	HCD	584.322	1750.95	-0.234571	19.2214	73.1236	-75	33968	20240920_E3_NEO7_DelChiaro_Dagdas_GMI_ID1802_onbead_try_dig_20per_sample_10.raw
223574		AT1G03090.2	Symbols: MCCA methylcrotonyl-CoA carboxylase alpha chain, mitochondrial / 3-methylcrotonyl-CoA carboxylase 1 (MCCA) chr1:739715-743819 FORWARD LENGTH=734	00244											ü		HIEVQIFGDK	383.511	1	8.71405e+09	Medium				2903	0	2	HCD	593.317	1185.63	-0.0666514	29.9843	73.1217	-75	33967	20240920_E3_NEO7_DelChiaro_Dagdas_GMI_ID1802_onbead_try_dig_20per_sample_10.raw
223575	ü	cont_P02769	Serum albumin OS=Bos_taurus GN=ALB PE=1 SV=4	00139											ü		LKPDPNTLCDEFKADEK	397.961	1	4.34928e+07	High		N6(Deamidated): 100; C9(Methylthio): 100	N6(Deamidated); C9(Methylthio)	11824	2	3	HCD	670.645	2009.92	0.019898	9.93133	73.1184	-75	33965	20240920_E3_NEO7_DelChiaro_Dagdas_GMI_ID1802_onbead_try_dig_20per_sample_10.raw
223576		AT1G03090.2	Symbols: MCCA methylcrotonyl-CoA carboxylase alpha chain, mitochondrial / 3-methylcrotonyl-CoA carboxylase 1 (MCCA) chr1:739715-743819 FORWARD LENGTH=734	00060											ü		LGIQTVAVYSDADR	346.727	1	1.55105e+08	High				5793	0	3	HCD	503.263	1507.77	-0.326352	9.07655	73.1165	-75	33964	20240920_E3_NEO7_DelChiaro_Dagdas_GMI_ID1802_onbead_try_dig_20per_sample_10.raw
223577		AT5G08180.1; AT5G08180.2	Symbols: Ribosomal protein L7Ae/L30e/S12e/Gadd45 family protein chr5:2631843-2633374 REVERSE LENGTH=156<|>Symbols: Ribosomal protein L7Ae/L30e/S12e/Gadd45 family protein chr5:2631843-2633374 REVERSE LENGTH=156	00018											ü		YAITLAPIAK	283.391	1	7.30696e+06	High				233	0	2	HCD	530.824	1060.64	0.576814	51.7037	73.1122	-60	33962	20240920_E3_NEO7_DelChiaro_Dagdas_GMI_ID1802_onbead_try_dig_20per_sample_10.raw
223578		AT5G57460.1	Symbols: unknown protein; FUNCTIONS IN: molecular_function unknown; INVOLVED IN: biological_process unknown; LOCATED IN: plasma membrane, chloroplast; EXPRESSED IN: 23 plant structures; EXPRESSED DURING: 13 growth stages; Has 166 Blast hits to 166 proteins in 41 species: Archae - 0; Bacteria - 0; Metazoa - 112; Fungi - 4; Plants - 36; Viruses - 0; Other Eukaryotes - 14 (source: NCBI BLink). chr5:23275321-23277261 FORWARD LENGTH=646	00374											ü		EGLGGLELLHTSDPK	232.792	1	5.56295e+06	High				5969	0	3	HCD	522.611	1565.82	0.369905	26.6361	73.1103	-60	33961	20240920_E3_NEO7_DelChiaro_Dagdas_GMI_ID1802_onbead_try_dig_20per_sample_10.raw
223579		AT5G42960.1	Symbols: unknown protein; FUNCTIONS IN: molecular_function unknown; INVOLVED IN: biological_process unknown; LOCATED IN: mitochondrion, chloroplast, plastid, chloroplast envelope; EXPRESSED IN: 24 plant structures; EXPRESSED DURING: 13 growth stages; BEST Arabidopsis thaliana protein match is: unknown protein (TAIR:AT1G45170.1); Has 30201 Blast hits to 17322 proteins in 780 species: Archae - 12; Bacteria - 1396; Metazoa - 17338; Fungi - 3422; Plants - 5037; Viruses - 0; Other Eukaryotes - 2996 (source: NCBI BLink). chr5:17235184-17236478 FORWARD LENGTH=213	00146											ü		NTWDFAVSR	202.833	1	8.17203e+06	High				3123	0	2	HCD	548.265	1095.52	0.525033	25.4279	73.1085	-60	33960	20240920_E3_NEO7_DelChiaro_Dagdas_GMI_ID1802_onbead_try_dig_20per_sample_10.raw
223580		AT3G13930.1	Symbols: Dihydrolipoamide acetyltransferase, long form protein chr3:4596240-4600143 FORWARD LENGTH=539	00381											ü		KVPQCNSSWTDEYIR	436.984	1	1.06749e+07	High		C5(Methylthio): 100	C5(Methylthio)	10155	1	3	HCD	624.62	1871.84	1.43666	6.32084	73.1065	-60	33959	20240920_E3_NEO7_DelChiaro_Dagdas_GMI_ID1802_onbead_try_dig_20per_sample_10.raw
223581	ü	cont_P04264	Keratin, type II cytoskeletal 1 OS=Homo sapiens GN=KRT1 PE=1 SV=6	00258											ü		NMQDMVEDYR	339.229	1	1.25679e+07	High		Q3(Deamidated): 100	Q3(Deamidated)	2420	0	2	HCD	651.261	1301.51	0.995887	0	73.1049	-60	33958	20240920_E3_NEO7_DelChiaro_Dagdas_GMI_ID1802_onbead_try_dig_20per_sample_10.raw
223582		AT5G42080.1; AT3G61760.1	Symbols: ADL1, ADL1A, AG68, DRP1A, RSW9, DL1 dynamin-like protein chr5:16820661-16824536 REVERSE LENGTH=610 | Symbols: ADL1B, DL1B DYNAMIN-like 1B chr3:22860546-22864092 REVERSE LENGTH=610	00235; 00235											ü		YPWVGVVNR	228.637	1	8.71744e+08	High				2741	0	2	HCD	545.296	1089.59	1.48125	18.2032	73.103	-60	33957	20240920_E3_NEO7_DelChiaro_Dagdas_GMI_ID1802_onbead_try_dig_20per_sample_10.raw
223583		AT1G03090.2	Symbols: MCCA methylcrotonyl-CoA carboxylase alpha chain, mitochondrial / 3-methylcrotonyl-CoA carboxylase 1 (MCCA) chr1:739715-743819 FORWARD LENGTH=734	00187											ü		IGYPIIIK	300.187	1	3.77729e+09	High				142	0	2	HCD	458.797	916.588	1.03169	1.11972	73.1018	-60	33956	20240920_E3_NEO7_DelChiaro_Dagdas_GMI_ID1802_onbead_try_dig_20per_sample_10.raw
223584		AT3G51010.1	Symbols: unknown protein; FUNCTIONS IN: molecular_function unknown; INVOLVED IN: biological_process unknown; LOCATED IN: mitochondrion, plastid; EXPRESSED IN: 22 plant structures; EXPRESSED DURING: 13 growth stages; Has 24 Blast hits to 24 proteins in 9 species: Archae - 0; Bacteria - 0; Metazoa - 0; Fungi - 0; Plants - 24; Viruses - 0; Other Eukaryotes - 0 (source: NCBI BLink). chr3:18946880-18948048 REVERSE LENGTH=188	00089											ü		LKPPGPYAYVQYTPGQPISSNNPNEGSVK	529.504	1	6.43663e+07	High				14121	1	3	HCD	1034.86	3102.56	0.764296	38.8545	73.0944	-45	33953	20240920_E3_NEO7_DelChiaro_Dagdas_GMI_ID1802_onbead_try_dig_20per_sample_10.raw
223585		AT1G03090.2	Symbols: MCCA methylcrotonyl-CoA carboxylase alpha chain, mitochondrial / 3-methylcrotonyl-CoA carboxylase 1 (MCCA) chr1:739715-743819 FORWARD LENGTH=734	00655											ü		TSSETSSHPPGTIVAPMAGLVVK	302.279	1	6.93345e+08	High				8975	0	4	HCD	567.299	2266.18	0.203778	50.96	73.0925	-45	33952	20240920_E3_NEO7_DelChiaro_Dagdas_GMI_ID1802_onbead_try_dig_20per_sample_10.raw
223586		AT5G42080.1	Symbols: ADL1, ADL1A, AG68, DRP1A, RSW9, DL1 dynamin-like protein chr5:16820661-16824536 REVERSE LENGTH=610	00219											ü		GTDAVEILEGR	314.473	1	1.87612e+07	High				3109	0	3	HCD	387.203	1159.59	-0.5385	0	73.0914	-45	33951	20240920_E3_NEO7_DelChiaro_Dagdas_GMI_ID1802_onbead_try_dig_20per_sample_10.raw
223587	ü	cont_Q3SZR3	Alpha-1-acid glycoprotein OS=Bos_taurus GN=ORM1 PE=2 SV=1	00166											ü		CIGIQESEIIYTDEKK	419.322	1	1.73325e+07	High		C1(Methylthio): 100	C1(Methylthio)	11824	1	3	HCD	638.979	1914.92	1.24089	0	73.09	-45	33950	20240920_E3_NEO7_DelChiaro_Dagdas_GMI_ID1802_onbead_try_dig_20per_sample_10.raw
223588		AT1G02780.1	Symbols: emb2386 Ribosomal protein L19e family protein chr1:608120-609391 REVERSE LENGTH=214	00022											ü		VWLDPNESSDISMANSR	623.903	1	2.74828e+07	Medium		M13(Oxidation): 100	M13(Oxidation)	10565	0	3	HCD	646.294	1936.87	-1.07775	0	73.0881	-45	33949	20240920_E3_NEO7_DelChiaro_Dagdas_GMI_ID1802_onbead_try_dig_20per_sample_10.raw
223589		AT3G56240.1	Symbols: CCH copper chaperone chr3:20863460-20864402 REVERSE LENGTH=121	00064											ü		TSYWPVEAEAEPK	211.943	1	0	Unknown				7110	0	2	HCD	753.858	1506.71	-1.97566	24.4937	73.0862	-45	33948	20240920_E3_NEO7_DelChiaro_Dagdas_GMI_ID1802_onbead_try_dig_20per_sample_10.raw
223590		AT1G48600.2; AT3G18000.1	Symbols: PMEAMT, AtPMEAMT S-adenosyl-L-methionine-dependent methyltransferases superfamily protein chr1:17966074-17969077 FORWARD LENGTH=491 | Symbols: NMT1, XPL1, PEAMT S-adenosyl-L-methionine-dependent methyltransferases superfamily protein chr3:6154578-6157331 FORWARD LENGTH=491	00056; 00056											ü		SVLELGAGIGR	341.906	1	2.7122e+07	High				1605	0	2	HCD	536.313	1071.62	2.26688	0	73.0851	-45	33947	20240920_E3_NEO7_DelChiaro_Dagdas_GMI_ID1802_onbead_try_dig_20per_sample_10.raw
223591		AT5G57460.1	Symbols: unknown protein; FUNCTIONS IN: molecular_function unknown; INVOLVED IN: biological_process unknown; LOCATED IN: plasma membrane, chloroplast; EXPRESSED IN: 23 plant structures; EXPRESSED DURING: 13 growth stages; Has 166 Blast hits to 166 proteins in 41 species: Archae - 0; Bacteria - 0; Metazoa - 112; Fungi - 4; Plants - 36; Viruses - 0; Other Eukaryotes - 14 (source: NCBI BLink). chr5:23275321-23277261 FORWARD LENGTH=646	00474											ü		ISSLGNGLFHVR	344.844	1	3.28211e+06	High		N6(Deamidated): 100	N6(Deamidated)	3727	0	3	HCD	434.238	1300.7	-0.571498	4.53304	73.0755	-75	33942	20240920_E3_NEO7_DelChiaro_Dagdas_GMI_ID1802_onbead_try_dig_20per_sample_10.raw
223592		AT2G36530.1	Symbols: LOS2, ENO2 Enolase chr2:15321081-15323786 REVERSE LENGTH=444	00353											ü		VNQIGSVTESIEAVK	274.208	1	3.09687e+06	High				4843	0	3	HCD	525.285	1573.84	-0.903243	23.0088	73.0698	-75	33939	20240920_E3_NEO7_DelChiaro_Dagdas_GMI_ID1802_onbead_try_dig_20per_sample_10.raw
223593		AT3G09440.1; AT3G09440.2	Symbols: Heat shock protein 70 (Hsp 70) family protein chr3:2903434-2905632 REVERSE LENGTH=649<|>Symbols: Heat shock protein 70 (Hsp 70) family protein chr3:2903434-2905632 REVERSE LENGTH=649	00335											ü		NSIDDVVLVGGSTR	195.646	1	5.37506e+06	High				5723	0	3	HCD	477.92	1431.75	0.956327	34.7355	73.0636	-60	33936	20240920_E3_NEO7_DelChiaro_Dagdas_GMI_ID1802_onbead_try_dig_20per_sample_10.raw
223594	ü	cont_P02769	Serum albumin OS=Bos_taurus GN=ALB PE=1 SV=4	00139											ü		LKPDPNTLCDEFKADEK	472.706	1	0	Unknown		N6(Deamidated): 100; C9(Methylthio): 100	N6(Deamidated); C9(Methylthio)	12028	2	4	HCD	503.236	2009.92	2.29096	9.67055	73.0598	-60	33934	20240920_E3_NEO7_DelChiaro_Dagdas_GMI_ID1802_onbead_try_dig_20per_sample_10.raw
223595		AT3G51010.1	Symbols: unknown protein; FUNCTIONS IN: molecular_function unknown; INVOLVED IN: biological_process unknown; LOCATED IN: mitochondrion, plastid; EXPRESSED IN: 22 plant structures; EXPRESSED DURING: 13 growth stages; Has 24 Blast hits to 24 proteins in 9 species: Archae - 0; Bacteria - 0; Metazoa - 0; Fungi - 0; Plants - 24; Viruses - 0; Other Eukaryotes - 0 (source: NCBI BLink). chr3:18946880-18948048 REVERSE LENGTH=188	00089											ü		LKPPGPYAYVQYTPGQPISSNNPNEGSVK	297.137	1	1.05938e+08	Medium	X	Q11(Deamidated): 99.67	Q11(Deamidated)	14533	1	3	HCD	1035.19	3103.55	5.48112	47.3508	73.048	-45	33928	20240920_E3_NEO7_DelChiaro_Dagdas_GMI_ID1802_onbead_try_dig_20per_sample_10.raw
223596		AT2G01970.1	Symbols: Endomembrane protein 70 protein family chr2:452197-454819 REVERSE LENGTH=592	00177											ü		MDPHSLVDLTEDK	229.317	1	3.29501e+06	High				7431	0	3	HCD	500.573	1499.7	-0.378807	66.5104	73.0336	-75	33920	20240920_E3_NEO7_DelChiaro_Dagdas_GMI_ID1802_onbead_try_dig_20per_sample_10.raw
223597		AT3G13300.1; AT3G13290.1	Symbols: VCS Transducin/WD40 repeat-like superfamily protein chr3:4304085-4309949 FORWARD LENGTH=1344 | Symbols: VCR varicose-related chr3:4297529-4303113 FORWARD LENGTH=1340	00307; 00291											ü		QEILVVSIGK	291.21	1	8.13541e+06	High				546	0	2	HCD	543.332	1085.66	-0.179422	50.2213	73.0298	-75	33918	20240920_E3_NEO7_DelChiaro_Dagdas_GMI_ID1802_onbead_try_dig_20per_sample_10.raw
223598		AT5G08180.1; AT5G08180.2	Symbols: Ribosomal protein L7Ae/L30e/S12e/Gadd45 family protein chr5:2631843-2633374 REVERSE LENGTH=156<|>Symbols: Ribosomal protein L7Ae/L30e/S12e/Gadd45 family protein chr5:2631843-2633374 REVERSE LENGTH=156	00018											ü		YAITLAPIAK	292.288	1	1.12318e+07	High				297	0	2	HCD	530.824	1060.64	-0.34364	55.809	73.028	-75	33917	20240920_E3_NEO7_DelChiaro_Dagdas_GMI_ID1802_onbead_try_dig_20per_sample_10.raw
223599		AT1G80930.1	Symbols: MIF4G domain-containing protein / MA3 domain-containing protein chr1:30405774-30409499 REVERSE LENGTH=900	00357											ü		LTWDALR	180.968	1	1.08052e+07	High				1298	0	2	HCD	437.743	874.478	-0.388095	9.48118	73.0261	-75	33916	20240920_E3_NEO7_DelChiaro_Dagdas_GMI_ID1802_onbead_try_dig_20per_sample_10.raw
223600		AT1G03090.2	Symbols: MCCA methylcrotonyl-CoA carboxylase alpha chain, mitochondrial / 3-methylcrotonyl-CoA carboxylase 1 (MCCA) chr1:739715-743819 FORWARD LENGTH=734	00655											ü		TSSETSSHPPGTIVAPMAGLVVK	647.866	1	1.33365e+09	High		M17(Oxidation): 100	M17(Oxidation)	10475	0	3	HCD	761.395	2282.17	-0.0121551	0	73.0242	-75	33915	20240920_E3_NEO7_DelChiaro_Dagdas_GMI_ID1802_onbead_try_dig_20per_sample_10.raw
223601		AT1G36160.2; AT1G36160.1	Symbols: ACC1 acetyl-CoA carboxylase 1 chr1:13534196-13543773 FORWARD LENGTH=2254<|>Symbols: ACC1, AT-ACC1, EMB22, GK, PAS3 acetyl-CoA carboxylase 1 chr1:13534196-13543773 FORWARD LENGTH=2254	00962											ü		LMEQLVYPNPAAYRDK	462.776	1	9.50033e+06	High				9076	1	3	HCD	636.662	1907.97	1.93312	9.08148	73.0183	-60	33913	20240920_E3_NEO7_DelChiaro_Dagdas_GMI_ID1802_onbead_try_dig_20per_sample_10.raw
223602		AT1G54100.1; AT1G54100.2	Symbols: ALDH7B4 aldehyde dehydrogenase 7B4 chr1:20195435-20198853 REVERSE LENGTH=508<|>Symbols: ALDH7B4 aldehyde dehydrogenase 7B4 chr1:20195435-20198853 REVERSE LENGTH=508	00237											ü		IPLVSFTGSSR	181.994	1	5.06924e+06	Medium	X			2063	0	2	HCD	582.32	1163.63	-8.54576	63.6785	73.0145	-60	33911	20240920_E3_NEO7_DelChiaro_Dagdas_GMI_ID1802_onbead_try_dig_20per_sample_10.raw
223603		AT1G04410.1; AT5G43330.1	Symbols: Lactate/malate dehydrogenase family protein chr1:1189418-1191267 REVERSE LENGTH=332 | Symbols: Lactate/malate dehydrogenase family protein chr5:17390552-17392449 FORWARD LENGTH=332	00241; 00241											ü		LSSALSAASSACDHIR	220.388	1	4.61219e+06	Medium		C12(Methylthio): 100	C12(Methylthio)	8433	0	3	HCD	545.591	1634.76	-3.38358	90.8727	73.0107	-60	33909	20240920_E3_NEO7_DelChiaro_Dagdas_GMI_ID1802_onbead_try_dig_20per_sample_10.raw
223604		AT3G14940.1; AT2G42600.2; AT2G42600.1; AT1G53310.1; AT1G53310.3; AT1G53310.2	Symbols: ATPPC3, PPC3 phosphoenolpyruvate carboxylase 3 chr3:5025584-5029476 FORWARD LENGTH=968 | Symbols: ATPPC2, PPC2 phosphoenolpyruvate carboxylase 2 chr2:17734541-17738679 REVERSE LENGTH=963<|>Symbols: ATPPC2, PPC2 phosphoenolpyruvate carboxylase 2 chr2:17734541-17738679 REVERSE LENGTH=963 | Symbols: ATPPC1, PEPC1, ATPEPC1, PPC1 phosphoenolpyruvate carboxylase 1 chr1:19884261-19888070 REVERSE LENGTH=967<|>Symbols: ATPPC1, PEPC1, ATPEPC1, PPC1 phosphoenolpyruvate carboxylase 1 chr1:19884261-19888070 REVERSE LENGTH=967<|>Symbols: ATPPC1, PEPC1, ATPEPC1, PPC1 phosphoenolpyruvate carboxylase 1 chr1:19884261-19888070 REVERSE LENGTH=967	00238; 00239; 00239											ü		AGMSYFHETIWK	302.552	1	2.728e+07	High				7068	0	3	HCD	490.567	1469.69	-0.558003	55.7992	73.0058	-60	33906	20240920_E3_NEO7_DelChiaro_Dagdas_GMI_ID1802_onbead_try_dig_20per_sample_10.raw
223605		AT1G02780.1	Symbols: emb2386 Ribosomal protein L19e family protein chr1:608120-609391 REVERSE LENGTH=214	00022											ü		VWLDPNESSDISMANSR	664.774	1	2.74828e+07	Medium		M13(Oxidation): 100	M13(Oxidation)	10580	0	3	HCD	646.294	1936.87	-1.73905	0	73.0014	-45	33904	20240920_E3_NEO7_DelChiaro_Dagdas_GMI_ID1802_onbead_try_dig_20per_sample_10.raw
223606		AT4G39680.2; AT4G39680.1	Symbols: SAP domain-containing protein chr4:18414604-18416938 REVERSE LENGTH=633<|>Symbols: SAP domain-containing protein chr4:18414604-18416938 REVERSE LENGTH=633	00261											ü		FQEPSTVVGESHPMDVEEPLEQK	234.445	1	0	Unknown		Q2(Deamidated): 100	Q2(Deamidated)	17103	0	3	HCD	871.746	2613.22	8.01764	39.5035	72.9953	-45	33900	20240920_E3_NEO7_DelChiaro_Dagdas_GMI_ID1802_onbead_try_dig_20per_sample_10.raw
223607		AT5G46290.1	Symbols: KASI, KAS1 3-ketoacyl-acyl carrier protein synthase I chr5:18774439-18776629 REVERSE LENGTH=473	00335											ü		ADGLGVSSCIER	300.509	1	1.11417e+07	High		C9(Methylthio): 100	C9(Methylthio)	4068	0	2	HCD	626.786	1252.57	-0.246762	0	72.9921	-45	33898	20240920_E3_NEO7_DelChiaro_Dagdas_GMI_ID1802_onbead_try_dig_20per_sample_10.raw
223608		AT3G09440.1; AT3G09440.2	Symbols: Heat shock protein 70 (Hsp 70) family protein chr3:2903434-2905632 REVERSE LENGTH=649<|>Symbols: Heat shock protein 70 (Hsp 70) family protein chr3:2903434-2905632 REVERSE LENGTH=649	00335											ü		NSIDDVVLVGGSTR	426.481	1	5.29417e+07	Medium				5718	0	2	HCD	716.374	1431.74	-2.03948	54.1181	72.9904	-45	33897	20240920_E3_NEO7_DelChiaro_Dagdas_GMI_ID1802_onbead_try_dig_20per_sample_10.raw
223609		AT1G03220.1	Symbols: Eukaryotic aspartyl protease family protein chr1:787143-788444 FORWARD LENGTH=433	00326											ü		PFGACFSTK	248.82	1	2.09948e+06	High		C5(Methylthio): 100	C5(Methylthio)	1336	0	2	HCD	502.222	1003.44	-1.1455	38.658	72.9865	-75	33895	20240920_E3_NEO7_DelChiaro_Dagdas_GMI_ID1802_onbead_try_dig_20per_sample_10.raw
223610		AT2G42210.2	Symbols: ATOEP16-3, OEP16-3 Mitochondrial import inner membrane translocase subunit Tim17/Tim22/Tim23 family protein chr2:17590600-17591591 FORWARD LENGTH=173	00063											ü		NVALPGLIR	170.618	1	6.79157e+06	High				122	0	2	HCD	476.8	952.593	-1.27519	78.7363	72.979	-75	33891	20240920_E3_NEO7_DelChiaro_Dagdas_GMI_ID1802_onbead_try_dig_20per_sample_10.raw
223611		AT5G20280.1	Symbols: ATSPS1F, SPS1F sucrose phosphate synthase 1F chr5:6844994-6849997 REVERSE LENGTH=1043	00077											ü		LENMCWR	227.134	1	3.4719e+07	High		C5(Methylthio): 100	C5(Methylthio)	1071	0	2	HCD	499.206	997.404	-0.83619	21.625	72.9771	-75	33890	20240920_E3_NEO7_DelChiaro_Dagdas_GMI_ID1802_onbead_try_dig_20per_sample_10.raw
223612		AT5G42080.1	Symbols: ADL1, ADL1A, AG68, DRP1A, RSW9, DL1 dynamin-like protein chr5:16820661-16824536 REVERSE LENGTH=610	00571											ü		RLSSLLNEDPAIMER	415.477	1	1.82064e+08	High				7025	1	3	HCD	581.973	1743.9	-0.67085	0	72.9753	-75	33889	20240920_E3_NEO7_DelChiaro_Dagdas_GMI_ID1802_onbead_try_dig_20per_sample_10.raw
223613		AT4G39680.2; AT4G39680.1	Symbols: SAP domain-containing protein chr4:18414604-18416938 REVERSE LENGTH=633<|>Symbols: SAP domain-containing protein chr4:18414604-18416938 REVERSE LENGTH=633	00261											ü		FQEPSTVVGESHPMDVEEPLEQK	484.355	1	6.49213e+06	Medium				16760	0	3	HCD	871.411	2612.22	-0.317051	0	72.9651	-60	33884	20240920_E3_NEO7_DelChiaro_Dagdas_GMI_ID1802_onbead_try_dig_20per_sample_10.raw
223614		AT5G20280.1	Symbols: ATSPS1F, SPS1F sucrose phosphate synthase 1F chr5:6844994-6849997 REVERSE LENGTH=1043	00077											ü		LENMCWR	223.578	1	5.47033e+07	High		C5(Methylthio): 100	C5(Methylthio)	1123	0	2	HCD	499.206	997.405	-0.285395	29.5994	72.9613	-60	33882	20240920_E3_NEO7_DelChiaro_Dagdas_GMI_ID1802_onbead_try_dig_20per_sample_10.raw
223615	ü	cont_P02769	Serum albumin OS=Bos_taurus GN=ALB PE=1 SV=4	00286											ü		YICDNQDTISSK	235.4	1	2.05965e+10	High		C3(Methylthio): 100	C3(Methylthio)	4711	0	2	HCD	716.811	1432.61	4.44172	43.9475	72.952	-45	33877	20240920_E3_NEO7_DelChiaro_Dagdas_GMI_ID1802_onbead_try_dig_20per_sample_10.raw
223616		AT5G42080.1	Symbols: ADL1, ADL1A, AG68, DRP1A, RSW9, DL1 dynamin-like protein chr5:16820661-16824536 REVERSE LENGTH=610	00219											ü		GTDAVEILEGR	314.712	1	8.66825e+08	High				3388	0	2	HCD	580.299	1159.59	-3.15819	0	72.9506	-45	33876	20240920_E3_NEO7_DelChiaro_Dagdas_GMI_ID1802_onbead_try_dig_20per_sample_10.raw
223617		AT4G16143.1; AT4G16143.2	Symbols: IMPA-2 importin alpha isoform 2 chr4:9134450-9137134 REVERSE LENGTH=535<|>Symbols: IMPA-2 importin alpha isoform 2 chr4:9134450-9137134 REVERSE LENGTH=535	00125											ü		FVEFLTR	233.121	1	5.28645e+06	High				712	0	2	HCD	456.253	911.498	-0.0741108	24.0951	72.939	-75	33868	20240920_E3_NEO7_DelChiaro_Dagdas_GMI_ID1802_onbead_try_dig_20per_sample_10.raw
223618		AT2G42740.1	Symbols: RPL16A ribosomal protein large subunit 16A chr2:17791794-17792946 FORWARD LENGTH=182	00038											ü		VLEQLSGQTPVFSK	323.904	1	2.33526e+06	High				4105	0	2	HCD	766.92	1532.83	0.374396	10.3093	72.9371	-75	33867	20240920_E3_NEO7_DelChiaro_Dagdas_GMI_ID1802_onbead_try_dig_20per_sample_10.raw
223619	ü	cont_P15636	Protease 1 OS=Achromobacter lyticus PE=1 SV=1	00236											ü		SGTLACTGSLVNNTANDRK	351.363	1	5.07426e+10	High		C6(Methylthio): 100	C6(Methylthio)	12350	1	3	HCD	656.647	1967.93	-0.866522	0	72.9334	-75	33865	20240920_E3_NEO7_DelChiaro_Dagdas_GMI_ID1802_onbead_try_dig_20per_sample_10.raw
223620		AT1G03090.2	Symbols: MCCA methylcrotonyl-CoA carboxylase alpha chain, mitochondrial / 3-methylcrotonyl-CoA carboxylase 1 (MCCA) chr1:739715-743819 FORWARD LENGTH=734	00655											ü		TSSETSSHPPGTIVAPMAGLVVK	564.055	1	5.357e+08	High				9009	0	3	HCD	756.063	2266.18	0.291009	0	72.9314	-75	33864	20240920_E3_NEO7_DelChiaro_Dagdas_GMI_ID1802_onbead_try_dig_20per_sample_10.raw
223621		AT5G13490.2; AT5G13490.1	Symbols: AAC2 ADP/ATP carrier 2 chr5:4336034-4337379 FORWARD LENGTH=385<|>Symbols: AAC2 ADP/ATP carrier 2 chr5:4336034-4337379 FORWARD LENGTH=385	00232											ü		QFNGLVDVYK	182.308	1	4.92494e+06	Medium				2421	0	2	HCD	591.811	1182.62	-0.134519	45.0043	72.9237	-60	33861	20240920_E3_NEO7_DelChiaro_Dagdas_GMI_ID1802_onbead_try_dig_20per_sample_10.raw
223622		AT3G11400.2	Symbols: EIF3G1, ATEIF3G1 eukaryotic translation initiation factor 3G1 chr3:3578536-3580366 FORWARD LENGTH=321	00159											ü		GGAVLMVCR	194.773	1	0	Unknown		C8(Methylthio): 100	C8(Methylthio)	1723	0	2	HCD	476.233	951.458	0.667127	71.8167	72.9218	-60	33860	20240920_E3_NEO7_DelChiaro_Dagdas_GMI_ID1802_onbead_try_dig_20per_sample_10.raw
223623		AT2G42740.1	Symbols: RPL16A ribosomal protein large subunit 16A chr2:17791794-17792946 FORWARD LENGTH=182	00038											ü		VLEQLSGQTPVFSK	268.594	1	5.95599e+06	Medium				3874	0	3	HCD	511.616	1532.83	1.0824	36.2996	72.9199	-60	33859	20240920_E3_NEO7_DelChiaro_Dagdas_GMI_ID1802_onbead_try_dig_20per_sample_10.raw
223624		AT3G53930.2	Symbols: Protein kinase superfamily protein chr3:19966541-19970580 FORWARD LENGTH=712	00082											ü		FIDMIEAPGK	269.435	1	4.40763e+06	High				3151	0	2	HCD	560.789	1120.57	0.707237	0	72.918	-60	33858	20240920_E3_NEO7_DelChiaro_Dagdas_GMI_ID1802_onbead_try_dig_20per_sample_10.raw
223625		AT1G01320.2	Symbols: Tetratricopeptide repeat (TPR)-like superfamily protein chr1:121582-130099 REVERSE LENGTH=1787	00457											ü		YCGYIAVVK	212.748	1	8.02179e+06	High		C2(Methylthio): 100	C2(Methylthio)	2857	0	2	HCD	531.262	1061.52	0.234572	24.0188	72.9162	-60	33857	20240920_E3_NEO7_DelChiaro_Dagdas_GMI_ID1802_onbead_try_dig_20per_sample_10.raw
223626		AT1G03090.2	Symbols: MCCA methylcrotonyl-CoA carboxylase alpha chain, mitochondrial / 3-methylcrotonyl-CoA carboxylase 1 (MCCA) chr1:739715-743819 FORWARD LENGTH=734	00655											ü		TSSETSSHPPGTIVAPMAGLVVK	585.211	1	1.87424e+09	High				8798	0	3	HCD	756.065	2266.18	2.14944	4.87941	72.9124	-60	33855	20240920_E3_NEO7_DelChiaro_Dagdas_GMI_ID1802_onbead_try_dig_20per_sample_10.raw
223627		AT4G02510.1	Symbols: TOC159, TOC86, PPI2, TOC160, ATTOC159 translocon at the outer envelope membrane of chloroplasts 159 chr4:1104766-1109360 FORWARD LENGTH=1503	00584											ü		VVEGDSAEEDENKLPVEDIVSSR	365.321	1	1.40395e+07	Medium				16684	1	3	HCD	839.402	2516.19	-2.81398	25.4322	72.9064	-45	33852	20240920_E3_NEO7_DelChiaro_Dagdas_GMI_ID1802_onbead_try_dig_20per_sample_10.raw
223628	ü	cont_P02769	Serum albumin OS=Bos_taurus GN=ALB PE=1 SV=4	00106											ü		ETYGDMADCCEK	278.346	1	1.39858e+09	High		M6(Oxidation): 100; C9(Methylthio): 100; C10(Methylthio): 100	M6(Oxidation); C9(Methylthio); C10(Methylthio)	137	0	2	HCD	736.729	1472.45	0.13768	42.3958	72.9013	-45	33849	20240920_E3_NEO7_DelChiaro_Dagdas_GMI_ID1802_onbead_try_dig_20per_sample_10.raw
223629		AT1G42440.1	Symbols: FUNCTIONS IN: molecular_function unknown; INVOLVED IN: ribosome biogenesis; LOCATED IN: nucleus; EXPRESSED IN: 22 plant structures; EXPRESSED DURING: 13 growth stages; CONTAINS InterPro DOMAIN/s: AARP2CN (InterPro:IPR012948), Protein of unknown function DUF663 (InterPro:IPR007034); BEST Arabidopsis thaliana protein match is: P-loop containing nucleoside triphosphate hydrolases superfamily protein (TAIR:AT1G06720.1); Has 2741 Blast hits to 2088 proteins in 291 species: Archae - 2; Bacteria - 131; Metazoa - 833; Fungi - 650; Plants - 171; Viruses - 49; Other Eukaryotes - 905 (source: NCBI BLink). chr1:15895528-15899939 REVERSE LENGTH=793	00732											ü		WFKPVEVWSK	178.62	1	1.16905e+07	High				3469	1	3	HCD	435.904	1305.7	-0.700947	0	72.8995	-45	33848	20240920_E3_NEO7_DelChiaro_Dagdas_GMI_ID1802_onbead_try_dig_20per_sample_10.raw
223630		AT2G36880.1; AT2G36880.2	Symbols: MAT3 methionine adenosyltransferase 3 chr2:15479721-15480893 REVERSE LENGTH=390<|>Symbols: MAT3 methionine adenosyltransferase 3 chr2:15479721-15480893 REVERSE LENGTH=390	00178											ü		NDGGAMIPIR	173.618	1	2.07202e+06	Medium		N1(Deamidated): 100	N1(Deamidated)	2383	0	2	HCD	522.761	1044.51	-0.317815	79.7188	72.8911	-75	33843	20240920_E3_NEO7_DelChiaro_Dagdas_GMI_ID1802_onbead_try_dig_20per_sample_10.raw
223631		AT5G20280.1; AT5G11110.1	Symbols: ATSPS1F, SPS1F sucrose phosphate synthase 1F chr5:6844994-6849997 REVERSE LENGTH=1043 | Symbols: SPS1, ATSPS2F, KNS2, SPS2F sucrose phosphate synthase 2F chr5:3536426-3540901 FORWARD LENGTH=1047	00477; 00479											ü		PMILALAR	257.202	1	8.4107e+06	High				401	0	2	HCD	442.772	884.537	-1.5874	0	72.8892	-75	33842	20240920_E3_NEO7_DelChiaro_Dagdas_GMI_ID1802_onbead_try_dig_20per_sample_10.raw
223632		AT5G63420.1	Symbols: emb2746 RNA-metabolising metallo-beta-lactamase family protein chr5:25400515-25405807 FORWARD LENGTH=911	00376											ü		APIDPSSLIK	151.649	1	4.26193e+06	High				874	0	2	HCD	520.802	1040.6	-1.39605	81.3553	72.8873	-75	33841	20240920_E3_NEO7_DelChiaro_Dagdas_GMI_ID1802_onbead_try_dig_20per_sample_10.raw
223633		AT3G06860.1	Symbols: MFP2, ATMFP2 multifunctional protein 2 chr3:2161926-2166009 FORWARD LENGTH=725	00700											ü		PCAFLAER	223.673	1	1.04765e+07	High		C2(Methylthio): 100	C2(Methylthio)	1412	0	2	HCD	476.722	952.438	-0.225382	23.0291	72.8855	-75	33840	20240920_E3_NEO7_DelChiaro_Dagdas_GMI_ID1802_onbead_try_dig_20per_sample_10.raw
223634		AT1G01320.2	Symbols: Tetratricopeptide repeat (TPR)-like superfamily protein chr1:121582-130099 REVERSE LENGTH=1787	00457											ü		YCGYIAVVK	245.436	1	7.35933e+06	High		C2(Methylthio): 100	C2(Methylthio)	2700	0	2	HCD	531.261	1061.51	-1.72027	12.1187	72.8817	-75	33838	20240920_E3_NEO7_DelChiaro_Dagdas_GMI_ID1802_onbead_try_dig_20per_sample_10.raw
223635		AT2G31570.1	Symbols: ATGPX2, GPX2 glutathione peroxidase 2 chr2:13438211-13439775 REVERSE LENGTH=169	00008											ü		SIYDFTVK	167.943	1	3.82118e+06	High				1372	0	2	HCD	486.756	972.505	1.7235	33.9841	72.8754	-60	33835	20240920_E3_NEO7_DelChiaro_Dagdas_GMI_ID1802_onbead_try_dig_20per_sample_10.raw
223636		AT5G65020.1	Symbols: ANNAT2 annexin 2 chr5:25973915-25975554 FORWARD LENGTH=317	00158											ü		YEGDDVNMMLAR	364.114	1	4.87684e+06	High				5030	0	2	HCD	707.311	1413.61	0.178467	0	72.8735	-60	33834	20240920_E3_NEO7_DelChiaro_Dagdas_GMI_ID1802_onbead_try_dig_20per_sample_10.raw
223637		AT3G44010.1; AT4G33865.1; AT3G43980.1	Symbols: Ribosomal protein S14p/S29e family protein chr3:15800175-15801132 REVERSE LENGTH=56<|>Symbols: Ribosomal protein S14p/S29e family protein chr4:16233395-16234114 REVERSE LENGTH=56<|>Symbols: Ribosomal protein S14p/S29e family protein chr3:15778555-15779235 REVERSE LENGTH=56	00034											ü		YGLNCCR	175.301	1	1.31374e+07	High		C5(Methylthio): 100; C6(Methylthio): 100	C5(Methylthio); C6(Methylthio)	322	0	2	HCD	460.666	920.326	1.20149	92.7904	72.8716	-60	33833	20240920_E3_NEO7_DelChiaro_Dagdas_GMI_ID1802_onbead_try_dig_20per_sample_10.raw
223638		AT1G03910.2	Symbols: EXPRESSED IN: 24 plant structures; EXPRESSED DURING: 13 growth stages; CONTAINS InterPro DOMAIN/s: Cactin protein, cactus-binding domain, C-terminal (InterPro:IPR019134), Cactin, central region (InterPro:IPR018816); BEST Arabidopsis thaliana protein match is: unknown protein (TAIR:AT2G36815.2). chr1:996432-1000231 FORWARD LENGTH=716	00146											ü		GVPLEEFSVK	244.742	1	3.68534e+07	High				2483	0	2	HCD	552.8	1104.59	-0.703245	0	72.8632	-60	33828	20240920_E3_NEO7_DelChiaro_Dagdas_GMI_ID1802_onbead_try_dig_20per_sample_10.raw
223639		AT3G61760.1	Symbols: ADL1B, DL1B DYNAMIN-like 1B chr3:22860546-22864092 REVERSE LENGTH=610	00598											ü		SAQTDIEAVAWSK	199.656	1	1.09163e+07	High				6227	0	2	HCD	703.351	1405.69	-0.619914	78.4566	72.8591	-45	33826	20240920_E3_NEO7_DelChiaro_Dagdas_GMI_ID1802_onbead_try_dig_20per_sample_10.raw
223640		AT3G27530.1	Symbols: GC6, MAG4 golgin candidate 6 chr3:10193778-10199659 REVERSE LENGTH=914	00887											ü		LIELGVDVDK	296.373	1	7.27543e+06	Medium				1493	0	2	HCD	550.814	1100.62	-0.00493633	30.9539	72.8573	-45	33825	20240920_E3_NEO7_DelChiaro_Dagdas_GMI_ID1802_onbead_try_dig_20per_sample_10.raw
223641		AT1G36160.2; AT1G36160.1	Symbols: ACC1 acetyl-CoA carboxylase 1 chr1:13534196-13543773 FORWARD LENGTH=2254<|>Symbols: ACC1, AT-ACC1, EMB22, GK, PAS3 acetyl-CoA carboxylase 1 chr1:13534196-13543773 FORWARD LENGTH=2254	00882											ü		LIEPLMSLAK	276.794	1	1.93417e+08	High		M6(Oxidation): 100	M6(Oxidation)	1818	0	2	HCD	565.829	1130.65	2.40623	0	72.8537	-45	33823	20240920_E3_NEO7_DelChiaro_Dagdas_GMI_ID1802_onbead_try_dig_20per_sample_10.raw
223642		AT1G03910.2	Symbols: EXPRESSED IN: 24 plant structures; EXPRESSED DURING: 13 growth stages; CONTAINS InterPro DOMAIN/s: Cactin protein, cactus-binding domain, C-terminal (InterPro:IPR019134), Cactin, central region (InterPro:IPR018816); BEST Arabidopsis thaliana protein match is: unknown protein (TAIR:AT2G36815.2). chr1:996432-1000231 FORWARD LENGTH=716	00146											ü		GVPLEEFSVK	246.531	1	6.23338e+07	High				2277	0	2	HCD	552.8	1104.59	-0.0401414	24.4116	72.8507	-45	33821	20240920_E3_NEO7_DelChiaro_Dagdas_GMI_ID1802_onbead_try_dig_20per_sample_10.raw
223643	ü	cont_P15636	Protease 1 OS=Achromobacter lyticus PE=1 SV=1	00435											ü		VFTSWTGGGAAASR	337.669	1	1.30559e+11	High				6044	0	2	HCD	684.339	1367.67	-0.0177494	30.7088	72.8495	-45	33820	20240920_E3_NEO7_DelChiaro_Dagdas_GMI_ID1802_onbead_try_dig_20per_sample_10.raw
223644		AT1G36160.2; AT1G36160.1	Symbols: ACC1 acetyl-CoA carboxylase 1 chr1:13534196-13543773 FORWARD LENGTH=2254<|>Symbols: ACC1, AT-ACC1, EMB22, GK, PAS3 acetyl-CoA carboxylase 1 chr1:13534196-13543773 FORWARD LENGTH=2254	00058											ü		TWAYETFGTEK	328.505	1	1.04978e+09	High				5501	0	2	HCD	666.809	1332.61	0.320612	39.649	72.8477	-45	33819	20240920_E3_NEO7_DelChiaro_Dagdas_GMI_ID1802_onbead_try_dig_20per_sample_10.raw
223645		AT3G63130.2; AT3G63130.1	Symbols: RANGAP1 RAN GTPase activating protein 1 chr3:23325108-23326715 FORWARD LENGTH=535<|>Symbols: RANGAP1, ATRANGAP1 RAN GTPase activating protein 1 chr3:23325108-23326715 FORWARD LENGTH=535	00095											ü		LMLDVIK	205.543	1	5.18732e+06	High				926	0	2	HCD	416.254	831.5	-0.669023	5.62453	72.8381	-75	33814	20240920_E3_NEO7_DelChiaro_Dagdas_GMI_ID1802_onbead_try_dig_20per_sample_10.raw
223646		AT1G29320.1	Symbols: Transducin/WD40 repeat-like superfamily protein chr1:10255355-10258238 FORWARD LENGTH=468	00293											ü		LLGSFLGK	234.151	1	7.03608e+06	High				173	0	2	HCD	417.757	834.508	-0.845635	9.18927	72.8362	-75	33813	20240920_E3_NEO7_DelChiaro_Dagdas_GMI_ID1802_onbead_try_dig_20per_sample_10.raw
223647		AT3G61760.1	Symbols: ADL1B, DL1B DYNAMIN-like 1B chr3:22860546-22864092 REVERSE LENGTH=610	00389											ü		LITEADGYQPHLIAPEQGYR	366.304	1	9.26781e+06	Medium				12501	0	3	HCD	757.717	2271.14	-1.98305	0	72.8325	-75	33811	20240920_E3_NEO7_DelChiaro_Dagdas_GMI_ID1802_onbead_try_dig_20per_sample_10.raw
223648		AT2G30620.1	Symbols: winged-helix DNA-binding transcription factor family protein chr2:13045360-13046267 FORWARD LENGTH=273	00105											ü		LLLVNLK	253.539	1	9.14352e+06	High				23	0	2	HCD	406.784	812.56	-0.0257215	0	72.8265	-60	33808	20240920_E3_NEO7_DelChiaro_Dagdas_GMI_ID1802_onbead_try_dig_20per_sample_10.raw
223649		AT3G01280.1	Symbols: VDAC1, ATVDAC1 voltage dependent anion channel 1 chr3:85754-87612 FORWARD LENGTH=276	00210											ü		DSTITVGTQHSLDPLTSVK	375.621	1	1.83125e+07	High				8278	0	3	HCD	667.015	1999.03	-1.26162	74.5576	72.8246	-60	33807	20240920_E3_NEO7_DelChiaro_Dagdas_GMI_ID1802_onbead_try_dig_20per_sample_10.raw
223650	ü	cont_P81605.2	Dermcidin	00086											ü		DAVEDLESVGK	321.198	1	2.1526e+07	High				3903	0	2	HCD	581.286	1161.56	0.720552	0	72.8228	-60	33806	20240920_E3_NEO7_DelChiaro_Dagdas_GMI_ID1802_onbead_try_dig_20per_sample_10.raw
223651		AT1G29320.1	Symbols: Transducin/WD40 repeat-like superfamily protein chr1:10255355-10258238 FORWARD LENGTH=468	00293											ü		LLGSFLGK	223.441	1	1.37355e+07	High				173	0	2	HCD	417.758	834.508	-0.333625	13.9471	72.819	-60	33804	20240920_E3_NEO7_DelChiaro_Dagdas_GMI_ID1802_onbead_try_dig_20per_sample_10.raw
223652		AT5G61500.1	Symbols: ATATG3, ATG3 autophagy 3 (APG3) chr5:24734216-24736711 REVERSE LENGTH=313	00119											ü		GKEEDNLPSMDALDINEK	443.974	1	7.5875e+07	Medium				12573	1	3	HCD	673.318	2017.94	0.243467	8.90314	72.8171	-60	33803	20240920_E3_NEO7_DelChiaro_Dagdas_GMI_ID1802_onbead_try_dig_20per_sample_10.raw
223653		AT1G50570.1; AT1G50570.2	Symbols: Calcium-dependent lipid-binding (CaLB domain) family protein chr1:18726400-18727566 REVERSE LENGTH=388<|>Symbols: Calcium-dependent lipid-binding (CaLB domain) family protein chr1:18726400-18727566 REVERSE LENGTH=388	00340											ü		SLQQFTESLAK	319.982	1	1.13091e+07	High				3626	0	2	HCD	626.333	1251.66	0.835441	9.55653	72.8113	-45	33800	20240920_E3_NEO7_DelChiaro_Dagdas_GMI_ID1802_onbead_try_dig_20per_sample_10.raw
223654	ü	cont_P81605.2	Dermcidin	00086											ü		DAVEDLESVGK	242.661	1	7.02286e+07	High				3972	0	2	HCD	581.286	1161.56	1.03586	12.3227	72.8044	-45	33796	20240920_E3_NEO7_DelChiaro_Dagdas_GMI_ID1802_onbead_try_dig_20per_sample_10.raw
223655		AT2G24050.1	Symbols: eIFiso4G2 MIF4G domain-containing protein / MA3 domain-containing protein chr2:10225500-10228456 REVERSE LENGTH=747	00257											ü		RVLLNNCQEAFEGAGK	347.944	1	2.24673e+06	Medium		C7(Methylthio): 100	C7(Methylthio)	10180	1	3	HCD	598.957	1794.86	-3.14277	0	72.7919	-75	33789	20240920_E3_NEO7_DelChiaro_Dagdas_GMI_ID1802_onbead_try_dig_20per_sample_10.raw
223656		AT2G42740.1	Symbols: RPL16A ribosomal protein large subunit 16A chr2:17791794-17792946 FORWARD LENGTH=182	00038											ü		VLEQLSGQTPVFSK	338.932	1	3.18604e+07	High				4173	0	3	HCD	511.615	1532.83	-1.42586	13.2385	72.7881	-75	33787	20240920_E3_NEO7_DelChiaro_Dagdas_GMI_ID1802_onbead_try_dig_20per_sample_10.raw
223657		AT3G05530.1	Symbols: RPT5A, ATS6A.2 regulatory particle triple-A ATPase 5A chr3:1603540-1605993 FORWARD LENGTH=424	00358											ü		MNVHPDVNFEELAR	390.08	1	1.41521e+07	Medium				9108	0	3	HCD	557.602	1670.79	-1.74556	55.5779	72.7862	-75	33786	20240920_E3_NEO7_DelChiaro_Dagdas_GMI_ID1802_onbead_try_dig_20per_sample_10.raw
223658		AT1G48920.1	Symbols: ATNUC-L1, PARL1, NUC-L1 nucleolin like 1 chr1:18098186-18101422 FORWARD LENGTH=557	00311											ü		ADVENFFK	207.514	1	6.20462e+06	Medium				2422	0	2	HCD	485.239	969.471	2.97368	9.30179	72.7803	-60	33783	20240920_E3_NEO7_DelChiaro_Dagdas_GMI_ID1802_onbead_try_dig_20per_sample_10.raw
223659		AT1G20920.1	Symbols: P-loop containing nucleoside triphosphate hydrolases superfamily protein chr1:7285342-7288842 FORWARD LENGTH=1166	00008											ü		YRSEDLDVVEEEADLK	411.515	1	8.51508e+06	Medium				11435	1	3	HCD	637.305	1909.9	-1.14082	0	72.7784	-60	33782	20240920_E3_NEO7_DelChiaro_Dagdas_GMI_ID1802_onbead_try_dig_20per_sample_10.raw
223660		AT1G33120.1; AT1G33140.1	Symbols: Ribosomal protein L6 family chr1:12010986-12012223 FORWARD LENGTH=194<|>Symbols: PGY2 Ribosomal protein L6 family chr1:12023360-12024502 FORWARD LENGTH=194	00060											ü		IDSWFGTR	208.479	1	1.04017e+08	High				1709	0	2	HCD	491.243	981.478	-0.512174	8.5883	72.7709	-60	33778	20240920_E3_NEO7_DelChiaro_Dagdas_GMI_ID1802_onbead_try_dig_20per_sample_10.raw
223661		AT2G42740.1	Symbols: RPL16A ribosomal protein large subunit 16A chr2:17791794-17792946 FORWARD LENGTH=182	00038											ü		VLEQLSGQTPVFSK	416.407	1	1.0374e+08	High				4160	0	2	HCD	766.92	1532.83	0.454441	19.7279	72.7658	-45	33775	20240920_E3_NEO7_DelChiaro_Dagdas_GMI_ID1802_onbead_try_dig_20per_sample_10.raw
223662		AT1G03090.2	Symbols: MCCA methylcrotonyl-CoA carboxylase alpha chain, mitochondrial / 3-methylcrotonyl-CoA carboxylase 1 (MCCA) chr1:739715-743819 FORWARD LENGTH=734	00624											ü		HIHIWHGSEHHQFK	342.614	1	8.33629e+09	High				9601	0	5	HCD	359.381	1792.88	-1.25867	2.54861	72.764	-45	33774	20240920_E3_NEO7_DelChiaro_Dagdas_GMI_ID1802_onbead_try_dig_20per_sample_10.raw
223663	ü	cont_P02769; cont_P02768	Serum albumin OS=Bos_taurus GN=ALB PE=1 SV=4 | Serum albumin OS=Homo sapiens GN=ALB PE=1 SV=2	00438; 00439											ü		VPQVSTPTLVEVSR	356.745	1	1.34206e+07	High		Q3(Deamidated): 100	Q3(Deamidated)	3617	0	3	HCD	504.947	1512.83	-0.879259	0	72.7621	-45	33773	20240920_E3_NEO7_DelChiaro_Dagdas_GMI_ID1802_onbead_try_dig_20per_sample_10.raw
223664	ü	cont_P35908	Keratin, type II cytoskeletal 2 epidermal OS=Homo sapiens GN=KRT2 PE=1 SV=2	00248											ü		TSQNSELNNMQDLVEDYKK	464.268	1	0	Unknown		N8(Deamidated): 100	N8(Deamidated)	13413	1	3	HCD	753.015	2257.03	0.112865	34.939	72.7583	-45	33771	20240920_E3_NEO7_DelChiaro_Dagdas_GMI_ID1802_onbead_try_dig_20per_sample_10.raw
223665		AT1G33120.1; AT1G33140.1	Symbols: Ribosomal protein L6 family chr1:12010986-12012223 FORWARD LENGTH=194<|>Symbols: PGY2 Ribosomal protein L6 family chr1:12023360-12024502 FORWARD LENGTH=194	00060											ü		IDSWFGTR	212.574	1	1.07393e+08	High				1692	0	2	HCD	491.243	981.479	-0.325587	31.93	72.7565	-45	33770	20240920_E3_NEO7_DelChiaro_Dagdas_GMI_ID1802_onbead_try_dig_20per_sample_10.raw
223666	ü	cont_P02769	Serum albumin OS=Bos_taurus GN=ALB PE=1 SV=4	00066											ü		LVNELTEFAK	285.361	1	0	Unknown				2111	0	2	HCD	582.32	1163.63	2.05268	35.6291	72.7548	-45	33769	20240920_E3_NEO7_DelChiaro_Dagdas_GMI_ID1802_onbead_try_dig_20per_sample_10.raw
223667	ü	cont_P15636	Protease 1 OS=Achromobacter lyticus PE=1 SV=1	00236											ü		SGTLACTGSLVNNTANDR	362.464	1	2.43833e+07	High	X	C6(Methylthio): 100; N16(Deamidated): 100	C6(Methylthio); N16(Deamidated)	8819	0	2	HCD	920.911	1840.81	-1.24304	0	72.7478	-75	33765	20240920_E3_NEO7_DelChiaro_Dagdas_GMI_ID1802_onbead_try_dig_20per_sample_10.raw
223668		AT2G02560.1	Symbols: CAND1, ATCAND1, ETA2, TIP120, HVE cullin-associated and neddylation dissociated chr2:690345-697342 FORWARD LENGTH=1219	00949											ü		NVVAECLGK	214.874	1	2.89363e+06	High		C6(Methylthio): 100	C6(Methylthio)	1954	0	2	HCD	489.741	978.475	0.3107	12.2865	72.7441	-75	33763	20240920_E3_NEO7_DelChiaro_Dagdas_GMI_ID1802_onbead_try_dig_20per_sample_10.raw
223669		AT1G08410.1	Symbols: P-loop containing nucleoside triphosphate hydrolases superfamily protein chr1:2646307-2649106 FORWARD LENGTH=589	00128											ü		QAFLNWR	197.825	1	8.34573e+06	Medium				1342	0	2	HCD	467.748	934.49	0.345971	9.67381	72.7344	-60	33758	20240920_E3_NEO7_DelChiaro_Dagdas_GMI_ID1802_onbead_try_dig_20per_sample_10.raw
223670	ü	cont_P35908	Keratin, type II cytoskeletal 2 epidermal OS=Homo sapiens GN=KRT2 PE=1 SV=2	00248											ü		TSQNSELNNMQDLVEDYKK	499.217	1	1.97046e+07	High	X	N8(Deamidated): 100	N8(Deamidated)	13564	1	3	HCD	753.015	2257.03	1.16757	0	72.7307	-60	33756	20240920_E3_NEO7_DelChiaro_Dagdas_GMI_ID1802_onbead_try_dig_20per_sample_10.raw
223671		AT3G12390.1	Symbols: Nascent polypeptide-associated complex (NAC), alpha subunit family protein chr3:3942344-3943595 FORWARD LENGTH=203	00168											ü		DIELVMTQAGVSRPNAVK	456.119	1	1.6361e+07	High				5813	1	3	HCD	643.348	1928.03	0.601956	30.7153	72.7288	-60	33755	20240920_E3_NEO7_DelChiaro_Dagdas_GMI_ID1802_onbead_try_dig_20per_sample_10.raw
223672		AT1G03090.2	Symbols: MCCA methylcrotonyl-CoA carboxylase alpha chain, mitochondrial / 3-methylcrotonyl-CoA carboxylase 1 (MCCA) chr1:739715-743819 FORWARD LENGTH=734	00406											ü		VETGVEQGDTVSMHYDPMIAK	530.279	1	3.80356e+09	High				14616	0	3	HCD	769.693	2307.06	0.154286	4.11162	72.7232	-60	33752	20240920_E3_NEO7_DelChiaro_Dagdas_GMI_ID1802_onbead_try_dig_20per_sample_10.raw
223673		AT3G01280.1	Symbols: VDAC1, ATVDAC1 voltage dependent anion channel 1 chr3:85754-87612 FORWARD LENGTH=276	00268											ü		VGLALALKP	259.463	1	1.89454e+07	High				31	1	2	HCD	441.295	881.582	0.316951	41.5289	72.7155	-45	33748	20240920_E3_NEO7_DelChiaro_Dagdas_GMI_ID1802_onbead_try_dig_20per_sample_10.raw
223674		AT1G48920.1	Symbols: ATNUC-L1, PARL1, NUC-L1 nucleolin like 1 chr1:18098186-18101422 FORWARD LENGTH=557	00311											ü		ADVENFFK	209.643	1	1.26684e+07	High				1838	0	2	HCD	485.237	969.467	-0.929556	7.44631	72.7118	-45	33746	20240920_E3_NEO7_DelChiaro_Dagdas_GMI_ID1802_onbead_try_dig_20per_sample_10.raw
223675		AT4G11260.1	Symbols: ATSGT1B, ETA3, RPR1, EDM1, SGT1B phosphatase-related chr4:6851515-6853719 REVERSE LENGTH=358	00049											ü		IDNFTEAVVDANK	399.698	1	2.7353e+07	High				6565	0	2	HCD	718.357	1435.71	0.407489	10.0126	72.7099	-45	33745	20240920_E3_NEO7_DelChiaro_Dagdas_GMI_ID1802_onbead_try_dig_20per_sample_10.raw
223676		AT3G13300.1	Symbols: VCS Transducin/WD40 repeat-like superfamily protein chr3:4304085-4309949 FORWARD LENGTH=1344	00994											ü		DHAQQIVNATTNFMSK	439.78	1	1.01154e+07	High				10617	0	3	HCD	602.293	1804.86	-0.28089	1.82005	72.6947	-75	33737	20240920_E3_NEO7_DelChiaro_Dagdas_GMI_ID1802_onbead_try_dig_20per_sample_10.raw
223677	ü	cont_P02769	Serum albumin OS=Bos_taurus GN=ALB PE=1 SV=4	00387											ü		DDPHACYSTVFDK	343.006	1	4.69929e+07	High		C6(Methylthio): 100	C6(Methylthio)	3617	0	3	HCD	515.211	1543.62	-0.965397	50.7852	72.6929	-75	33736	20240920_E3_NEO7_DelChiaro_Dagdas_GMI_ID1802_onbead_try_dig_20per_sample_10.raw
223678		AT2G03820.1	Symbols: nonsense-mediated mRNA decay NMD3 family protein chr2:1165149-1166699 REVERSE LENGTH=516	00339											ü		YALSYVQIAR	239.974	1	5.45422e+06	Medium				1920	0	2	HCD	592.328	1183.65	1.70514	70.3298	72.6888	-60	33734	20240920_E3_NEO7_DelChiaro_Dagdas_GMI_ID1802_onbead_try_dig_20per_sample_10.raw
223679	ü	cont_P02769; cont_P02768	Serum albumin OS=Bos_taurus GN=ALB PE=1 SV=4 | Serum albumin OS=Homo sapiens GN=ALB PE=1 SV=2	00438; 00439											ü		VPQVSTPTLVEVSR	368.373	1	4.29231e+07	High		Q3(Deamidated): 100	Q3(Deamidated)	3498	0	3	HCD	504.947	1512.83	-0.213426	4.64934	72.6813	-60	33730	20240920_E3_NEO7_DelChiaro_Dagdas_GMI_ID1802_onbead_try_dig_20per_sample_10.raw
223680		AT3G20050.1	Symbols: ATTCP-1, TCP-1 T-complex protein 1 alpha subunit chr3:6998544-7002266 REVERSE LENGTH=545	00359											ü		IADDDVILIK	336.62	1	2.56553e+07	High				1459	0	2	HCD	557.821	1114.64	-0.163456	47.6934	72.6794	-60	33729	20240920_E3_NEO7_DelChiaro_Dagdas_GMI_ID1802_onbead_try_dig_20per_sample_10.raw
223681		AT3G15690.2	Symbols: Single hybrid motif superfamily protein chr3:5317108-5319435 FORWARD LENGTH=263	00165											ü		PASSAADQGLMILQSPK	561.348	1	2.01247e+08	High		M11(Oxidation): 100	M11(Oxidation)	7993	0	3	HCD	577.298	1729.88	-0.0777644	11.2744	72.6775	-60	33728	20240920_E3_NEO7_DelChiaro_Dagdas_GMI_ID1802_onbead_try_dig_20per_sample_10.raw
223682		AT5G26710.1	Symbols: Glutamyl/glutaminyl-tRNA synthetase, class Ic chr5:9305673-9308247 FORWARD LENGTH=719	00696											ü		CDVPFVK	196.369	1	1.41223e+07	High		C1(Methylthio): 100	C1(Methylthio)	663	0	2	HCD	427.201	853.394	-0.23138	9.36335	72.672	-45	33726	20240920_E3_NEO7_DelChiaro_Dagdas_GMI_ID1802_onbead_try_dig_20per_sample_10.raw
223683		AT2G42600.2; AT2G42600.1; AT1G53310.1; AT1G53310.3; AT1G53310.2	Symbols: ATPPC2, PPC2 phosphoenolpyruvate carboxylase 2 chr2:17734541-17738679 REVERSE LENGTH=963<|>Symbols: ATPPC2, PPC2 phosphoenolpyruvate carboxylase 2 chr2:17734541-17738679 REVERSE LENGTH=963 | Symbols: ATPPC1, PEPC1, ATPEPC1, PPC1 phosphoenolpyruvate carboxylase 1 chr1:19884261-19888070 REVERSE LENGTH=967<|>Symbols: ATPPC1, PEPC1, ATPEPC1, PPC1 phosphoenolpyruvate carboxylase 1 chr1:19884261-19888070 REVERSE LENGTH=967<|>Symbols: ATPPC1, PEPC1, ATPEPC1, PPC1 phosphoenolpyruvate carboxylase 1 chr1:19884261-19888070 REVERSE LENGTH=967	00604; 00607											ü		LSAAWQLYK	290.35	1	4.12788e+07	High				1536	0	2	HCD	540.298	1079.59	1.04315	25.8792	72.6608	-45	33720	20240920_E3_NEO7_DelChiaro_Dagdas_GMI_ID1802_onbead_try_dig_20per_sample_10.raw
223684		AT3G58140.1	Symbols: phenylalanyl-tRNA synthetase class IIc family protein chr3:21529988-21532386 REVERSE LENGTH=429	00065											ü		NDVVREDDPTNNVPDSIFSK	398.712	1	5.96208e+06	High				15089	1	3	HCD	754.36	2261.07	-0.717922	2.71738	72.6531	-75	33716	20240920_E3_NEO7_DelChiaro_Dagdas_GMI_ID1802_onbead_try_dig_20per_sample_10.raw
223685		AT3G20050.1	Symbols: ATTCP-1, TCP-1 T-complex protein 1 alpha subunit chr3:6998544-7002266 REVERSE LENGTH=545	00359											ü		IADDDVILIK	385.462	1	1.14588e+07	High				1459	0	2	HCD	557.821	1114.64	-0.163408	8.7359	72.6512	-75	33715	20240920_E3_NEO7_DelChiaro_Dagdas_GMI_ID1802_onbead_try_dig_20per_sample_10.raw
223686		AT1G03090.2	Symbols: MCCA methylcrotonyl-CoA carboxylase alpha chain, mitochondrial / 3-methylcrotonyl-CoA carboxylase 1 (MCCA) chr1:739715-743819 FORWARD LENGTH=734	00187											ü		IGYPIIIK	302.696	1	1.20237e+08	High				142	0	2	HCD	458.797	916.586	-0.69848	0	72.6493	-75	33714	20240920_E3_NEO7_DelChiaro_Dagdas_GMI_ID1802_onbead_try_dig_20per_sample_10.raw
223687		AT1G79040.1	Symbols: PSBR photosystem II subunit R chr1:29736085-29736781 FORWARD LENGTH=140	00049											ü		TDKPFGINGSMDLR	363.206	1	6.70641e+07	High		N8(Deamidated): 100	N8(Deamidated)	7792	1	3	HCD	517.92	1551.75	-0.215856	1.72078	72.6456	-75	33712	20240920_E3_NEO7_DelChiaro_Dagdas_GMI_ID1802_onbead_try_dig_20per_sample_10.raw
223688		AT1G02080.2	Symbols: transcription regulators chr1:373694-386682 FORWARD LENGTH=2377	01028											ü		VLLGSELIK	190.487	1	5.88502e+06	High				200	0	2	HCD	486.31	971.614	0.134895	35.4492	72.6395	-60	33709	20240920_E3_NEO7_DelChiaro_Dagdas_GMI_ID1802_onbead_try_dig_20per_sample_10.raw
223689		AT4G02510.1	Symbols: TOC159, TOC86, PPI2, TOC160, ATTOC159 translocon at the outer envelope membrane of chloroplasts 159 chr4:1104766-1109360 FORWARD LENGTH=1503	00584											ü		VVEGDSAEEDENKLPVEDIVSSR	563.093	1	3.35227e+07	High				16547	1	3	HCD	839.406	2516.2	0.970613	0	72.6358	-60	33707	20240920_E3_NEO7_DelChiaro_Dagdas_GMI_ID1802_onbead_try_dig_20per_sample_10.raw
223690		AT1G79920.1; AT1G79930.1	Symbols: Heat shock protein 70 (Hsp 70) family protein chr1:30058935-30062224 REVERSE LENGTH=831 | Symbols: HSP91 heat shock protein 91 chr1:30063781-30067067 REVERSE LENGTH=831	00462; 00462											ü		ISTYTIGPFQSSK	290.045	1	1.26439e+07	High				5246	0	2	HCD	714.872	1428.74	-0.0451438	11.7572	72.626	-45	33702	20240920_E3_NEO7_DelChiaro_Dagdas_GMI_ID1802_onbead_try_dig_20per_sample_10.raw
223691		AT1G18070.3	Symbols: Translation elongation factor EF1A/initiation factor IF2gamma family protein chr1:6214236-6218211 REVERSE LENGTH=543	00510											ü		FSDFPQLGR	266.354	1	1.64444e+07	High				2496	0	2	HCD	533.77	1066.53	0.303434	46.5077	72.6186	-45	33698	20240920_E3_NEO7_DelChiaro_Dagdas_GMI_ID1802_onbead_try_dig_20per_sample_10.raw
223692		ATCG00490.1	Symbols: RBCL ribulose-bisphosphate carboxylases chrC:54958-56397 FORWARD LENGTH=479	00436											ü		DLAVEGNEIIR	316.038	1	1.20154e+08	High				3068	0	2	HCD	614.831	1228.65	0.784245	0	72.6148	-45	33696	20240920_E3_NEO7_DelChiaro_Dagdas_GMI_ID1802_onbead_try_dig_20per_sample_10.raw
223693	ü	cont_P02769	Serum albumin OS=Bos_taurus GN=ALB PE=1 SV=4	00387											ü		DDPHACYSTVFDK	492.839	1	2.42376e+09	High		C6(Methylthio): 100	C6(Methylthio)	3815	0	2	HCD	772.314	1543.62	0.862281	3.15096	72.6137	-45	33695	20240920_E3_NEO7_DelChiaro_Dagdas_GMI_ID1802_onbead_try_dig_20per_sample_10.raw
223694		AT5G35700.1	Symbols: FIM2, FIM5 fimbrin-like protein 2 chr5:13872833-13876432 REVERSE LENGTH=687	00161											ü		DGVLLCK	200.715	1	2.15169e+06	High		C6(Methylthio): 100	C6(Methylthio)	489	0	2	HCD	397.201	793.394	-0.856163	3.97788	72.6097	-75	33693	20240920_E3_NEO7_DelChiaro_Dagdas_GMI_ID1802_onbead_try_dig_20per_sample_10.raw
223695		AT2G47970.1	Symbols: Nuclear pore localisation protein NPL4 chr2:19629525-19630973 FORWARD LENGTH=413	00325											ü		ILDHQGPLSSTFPIENR	347.493	1	4.99146e+06	High				8070	0	3	HCD	642.003	1923.99	0.86323	24.6617	72.6078	-75	33692	20240920_E3_NEO7_DelChiaro_Dagdas_GMI_ID1802_onbead_try_dig_20per_sample_10.raw
223696		AT5G50920.1	Symbols: CLPC, ATHSP93-V, HSP93-V, DCA1, CLPC1 CLPC homologue 1 chr5:20715710-20719800 REVERSE LENGTH=929	00708											ü		RRPYTVVLFDEIEK	304.648	1	1.85697e+06	High	X			3825	2	3	HCD	588.993	1764.96	-0.635165	6.8407	72.604	-75	33690	20240920_E3_NEO7_DelChiaro_Dagdas_GMI_ID1802_onbead_try_dig_20per_sample_10.raw
223697		AT5G54310.1	Symbols: NEV, AGD5 ARF-GAP domain 5 chr5:22057262-22061066 REVERSE LENGTH=483	00018											ü		ILEGLLK	202.01	1	1.45515e+06	Medium				125	0	2	HCD	393.26	785.513	-0.596626	4.12779	72.6022	-75	33689	20240920_E3_NEO7_DelChiaro_Dagdas_GMI_ID1802_onbead_try_dig_20per_sample_10.raw
223698		AT5G66760.1	Symbols: SDH1-1 succinate dehydrogenase 1-1 chr5:26653776-26657224 FORWARD LENGTH=634	00064											ü		AAIGLSEHGFNTACITK	305.518	1	3.77683e+06	High		C14(Methylthio): 100	C14(Methylthio)	9801	0	3	HCD	593.624	1778.86	0.0301866	56.7162	72.6003	-75	33688	20240920_E3_NEO7_DelChiaro_Dagdas_GMI_ID1802_onbead_try_dig_20per_sample_10.raw
223699		AT1G53310.1; AT1G53310.3; AT1G53310.2	Symbols: ATPPC1, PEPC1, ATPEPC1, PPC1 phosphoenolpyruvate carboxylase 1 chr1:19884261-19888070 REVERSE LENGTH=967<|>Symbols: ATPPC1, PEPC1, ATPEPC1, PPC1 phosphoenolpyruvate carboxylase 1 chr1:19884261-19888070 REVERSE LENGTH=967<|>Symbols: ATPPC1, PEPC1, ATPEPC1, PPC1 phosphoenolpyruvate carboxylase 1 chr1:19884261-19888070 REVERSE LENGTH=967	00124											ü		KGDFVDESSATTESDLEETFKK	527.029	1	6.43127e+06	High				16101	2	4	HCD	616.541	2463.14	1.26049	14.2432	72.5926	-60	33685	20240920_E3_NEO7_DelChiaro_Dagdas_GMI_ID1802_onbead_try_dig_20per_sample_10.raw
223700		AT5G54310.1	Symbols: NEV, AGD5 ARF-GAP domain 5 chr5:22057262-22061066 REVERSE LENGTH=483	00018											ü		ILEGLLK	239.458	1	5.25755e+06	High				125	0	2	HCD	393.26	785.513	-0.0526989	21.6068	72.5907	-60	33684	20240920_E3_NEO7_DelChiaro_Dagdas_GMI_ID1802_onbead_try_dig_20per_sample_10.raw
223701		AT5G23060.1	Symbols: CaS calcium sensing receptor chr5:7736760-7738412 REVERSE LENGTH=387	00064											ü		DQIVSSLTEVEK	310.06	1	4.61221e+07	Medium				4588	0	2	HCD	674.356	1347.7	2.96212	22.6846	72.5773	-45	33677	20240920_E3_NEO7_DelChiaro_Dagdas_GMI_ID1802_onbead_try_dig_20per_sample_10.raw
223702	ü	cont_P02769; cont_P02768	Serum albumin OS=Bos_taurus GN=ALB PE=1 SV=4 | Serum albumin OS=Homo sapiens GN=ALB PE=1 SV=2	00438; 00439											ü		VPQVSTPTLVEVSR	441.892	1	0	Unknown		Q3(Deamidated): 100	Q3(Deamidated)	3262	0	2	HCD	756.92	1512.83	3.36615	11.5941	72.5756	-45	33676	20240920_E3_NEO7_DelChiaro_Dagdas_GMI_ID1802_onbead_try_dig_20per_sample_10.raw
223703		AT1G23820.1	Symbols: SPDS1 spermidine synthase 1 chr1:8420278-8422724 FORWARD LENGTH=378	00168											ü		VLVIGGGDGGVLR	300.335	1	1.50293e+07	Medium				997	0	2	HCD	606.359	1211.71	0.555801	42.2914	72.5736	-45	33675	20240920_E3_NEO7_DelChiaro_Dagdas_GMI_ID1802_onbead_try_dig_20per_sample_10.raw
223704		AT4G25630.1; AT5G52470.1	Symbols: FIB2, ATFIB2 fibrillarin 2 chr4:13074239-13076205 FORWARD LENGTH=320 | Symbols: FIB1, FBR1, ATFIB1, ATFBR1, SKIP7 fibrillarin 1 chr5:21294290-21296509 FORWARD LENGTH=308	00288; 00277											ü		PAEQVTLEPFER	233.496	1	1.36805e+07	High	X			5589	0	2	HCD	708.362	1415.72	0.502384	78.6155	72.5662	-45	33671	20240920_E3_NEO7_DelChiaro_Dagdas_GMI_ID1802_onbead_try_dig_20per_sample_10.raw
223705		AT5G14740.2	Symbols: CA2, CA18, BETA CA2 carbonic anhydrase 2 chr5:4760536-4762382 FORWARD LENGTH=259	00187											ü		VLAESESSAFEDQCGR	390.312	1	8.47556e+06	High		C14(Methylthio): 100	C14(Methylthio)	5714	0	3	HCD	591.918	1773.74	-0.540952	0	72.5622	-75	33669	20240920_E3_NEO7_DelChiaro_Dagdas_GMI_ID1802_onbead_try_dig_20per_sample_10.raw
223706		AT2G17442.2; AT2G17442.1	Symbols: unknown protein; FUNCTIONS IN: molecular_function unknown; INVOLVED IN: biological_process unknown; Has 30201 Blast hits to 17322 proteins in 780 species: Archae - 12; Bacteria - 1396; Metazoa - 17338; Fungi - 3422; Plants - 5037; Viruses - 0; Other Eukaryotes - 2996 (source: NCBI BLink). chr2:7574060-7575152 REVERSE LENGTH=137<|>Symbols: unknown protein; Has 30201 Blast hits to 17322 proteins in 780 species: Archae - 12; Bacteria - 1396; Metazoa - 17338; Fungi - 3422; Plants - 5037; Viruses - 0; Other Eukaryotes - 2996 (source: NCBI BLink). chr2:7574060-7575152 REVERSE LENGTH=137	00120											ü		MDLLKEIK	246.994	1	1.7392e+06	Medium		M1(Oxidation): 100	M1(Oxidation)	805	1	2	HCD	503.285	1005.56	-2.35051	30.2789	72.5584	-75	33667	20240920_E3_NEO7_DelChiaro_Dagdas_GMI_ID1802_onbead_try_dig_20per_sample_10.raw
223707	ü	cont_P15636	Protease 1 OS=Achromobacter lyticus PE=1 SV=1	00236											ü		SGTLACTGSLVNNTANDR	338.489	1	9.58643e+09	High		C6(Methylthio): 100	C6(Methylthio)	9749	0	3	HCD	613.949	1839.83	-0.748063	0	72.5509	-75	33663	20240920_E3_NEO7_DelChiaro_Dagdas_GMI_ID1802_onbead_try_dig_20per_sample_10.raw
223708		AT5G39320.1	Symbols: UDP-glucose 6-dehydrogenase family protein chr5:15743254-15744696 FORWARD LENGTH=480	00440											ü		PAFIFDGR	216.621	1	6.66984e+06	High				1156	0	2	HCD	461.742	922.477	-0.941489	52.8409	72.5467	-60	33661	20240920_E3_NEO7_DelChiaro_Dagdas_GMI_ID1802_onbead_try_dig_20per_sample_10.raw
223709		AT1G20950.1; AT1G76550.1	Symbols: Phosphofructokinase family protein chr1:7297467-7301336 REVERSE LENGTH=614 | Symbols: Phosphofructokinase family protein chr1:28722900-28726929 REVERSE LENGTH=617	00377; 00377											ü		QLLLHPESDDSAQLSQIETEK	372.599	1	5.8959e+06	High				13845	0	3	HCD	794.399	2381.18	-0.0371794	0	72.5429	-60	33659	20240920_E3_NEO7_DelChiaro_Dagdas_GMI_ID1802_onbead_try_dig_20per_sample_10.raw
223710		AT1G18070.3	Symbols: Translation elongation factor EF1A/initiation factor IF2gamma family protein chr1:6214236-6218211 REVERSE LENGTH=543	00510											ü		FSDFPQLGR	246.524	1	2.81943e+07	High				2297	0	2	HCD	533.769	1066.53	-0.841028	48.9939	72.5411	-60	33658	20240920_E3_NEO7_DelChiaro_Dagdas_GMI_ID1802_onbead_try_dig_20per_sample_10.raw
223711	ü	cont_P15636	Protease 1 OS=Achromobacter lyticus PE=1 SV=1	00236											ü		SGTLACTGSLVNNTANDR	361.105	1	1.26066e+10	Medium		C6(Methylthio): 100	C6(Methylthio)	9769	0	3	HCD	613.949	1839.83	-0.250435	24.6975	72.5392	-60	33657	20240920_E3_NEO7_DelChiaro_Dagdas_GMI_ID1802_onbead_try_dig_20per_sample_10.raw
223712		AT1G36160.2; AT1G36160.1	Symbols: ACC1 acetyl-CoA carboxylase 1 chr1:13534196-13543773 FORWARD LENGTH=2254<|>Symbols: ACC1, AT-ACC1, EMB22, GK, PAS3 acetyl-CoA carboxylase 1 chr1:13534196-13543773 FORWARD LENGTH=2254	00271											ü		HLEVQLLCDK	461.943	1	8.29865e+08	High		C8(Methylthio): 100	C8(Methylthio)	4195	0	2	HCD	622.312	1243.62	-0.0663107	3.09782	72.5373	-60	33656	20240920_E3_NEO7_DelChiaro_Dagdas_GMI_ID1802_onbead_try_dig_20per_sample_10.raw
223713		AT2G16600.1	Symbols: ROC3 rotamase CYP 3 chr2:7200862-7201383 FORWARD LENGTH=173	00007											ü		VYFDMTVGGK	229.252	1	8.53723e+06	High				3393	0	2	HCD	558.774	1116.54	0.872436	23.0875	72.5313	-45	33653	20240920_E3_NEO7_DelChiaro_Dagdas_GMI_ID1802_onbead_try_dig_20per_sample_10.raw
223714		AT2G20990.1	Symbols: SYTA, NTMC2TYPE1.1, ATSYTA, NTMC2T1.1, SYT1 synaptotagmin A chr2:9014827-9017829 FORWARD LENGTH=541	00305											ü		NLNPEWNEEFK	203.941	1	7.476e+06	Medium				5966	0	2	HCD	710.331	1419.66	0.909647	57.7947	72.5294	-45	33652	20240920_E3_NEO7_DelChiaro_Dagdas_GMI_ID1802_onbead_try_dig_20per_sample_10.raw
223715		AT3G03960.1	Symbols: TCP-1/cpn60 chaperonin family protein chr3:1024432-1027604 FORWARD LENGTH=549	00411											ü		IVPGAAATEIELAQR	256.807	1	1.63339e+07	High				2567	0	3	HCD	513.623	1538.85	0.707987	80.5817	72.5258	-45	33650	20240920_E3_NEO7_DelChiaro_Dagdas_GMI_ID1802_onbead_try_dig_20per_sample_10.raw
223716		AT3G62250.1	Symbols: UBQ5 ubiquitin 5 chr3:23037138-23037611 FORWARD LENGTH=157	00120											ü		ECPNATCGAGTFMASHFDR	764.647	1	2.72874e+09	High		C2(Methylthio): 100; C7(Methylthio): 100; M13(Oxidation): 100	C2(Methylthio); C7(Methylthio); M13(Oxidation)	1541	0	3	HCD	708.269	2122.79	0.256055	32.0092	72.5227	-45	33648	20240920_E3_NEO7_DelChiaro_Dagdas_GMI_ID1802_onbead_try_dig_20per_sample_10.raw
223717		AT3G56240.1	Symbols: CCH copper chaperone chr3:20863460-20864402 REVERSE LENGTH=121	00046											ü		GNVEPEAVFQTVSK	340.798	1	2.84652e+07	High				6055	0	2	HCD	752.887	1504.77	1.75903	0	72.5215	-45	33647	20240920_E3_NEO7_DelChiaro_Dagdas_GMI_ID1802_onbead_try_dig_20per_sample_10.raw
223718		AT1G13440.1; AT3G04120.1	Symbols: GAPC-2, GAPC2 glyceraldehyde-3-phosphate dehydrogenase C2 chr1:4608465-4610494 REVERSE LENGTH=338 | Symbols: GAPC, GAPC-1, GAPC1 glyceraldehyde-3-phosphate dehydrogenase C subunit 1 chr3:1081077-1083131 FORWARD LENGTH=338	00131; 00131											ü		DAPMFVVGVNEHEYK	445.348	1	5.5786e+08	High				9583	0	3	HCD	578.944	1734.82	1.20354	7.53435	72.5197	-45	33646	20240920_E3_NEO7_DelChiaro_Dagdas_GMI_ID1802_onbead_try_dig_20per_sample_10.raw
223719	ü	cont_P15636	Protease 1 OS=Achromobacter lyticus PE=1 SV=1	00410											ü		VLGQLHGGPSSCSATGTNR	298.571	1	4.1492e+10	High		C12(Methylthio): 100	C12(Methylthio)	11364	0	3	HCD	629.964	1887.88	-0.692571	9.38719	72.5119	-75	33642	20240920_E3_NEO7_DelChiaro_Dagdas_GMI_ID1802_onbead_try_dig_20per_sample_10.raw
223720		AT5G61500.1	Symbols: ATATG3, ATG3 autophagy 3 (APG3) chr5:24734216-24736711 REVERSE LENGTH=313	00119											ü		GKEEDNLPSMDALDINEK	445.255	1	7.24634e+08	Medium				12610	1	3	HCD	673.318	2017.94	-0.119008	0	72.51	-75	33641	20240920_E3_NEO7_DelChiaro_Dagdas_GMI_ID1802_onbead_try_dig_20per_sample_10.raw
223721		AT4G20850.1	Symbols: TPP2 tripeptidyl peptidase ii chr4:11160935-11169889 REVERSE LENGTH=1380	01038											ü		LNLHSEPDGPFTGNGAFK	300.557	1	3.80462e+06	Medium		N14(Deamidated): 100	N14(Deamidated)	11536	0	3	HCD	634.635	1901.89	-5.83799	50.4467	72.5081	-75	33640	20240920_E3_NEO7_DelChiaro_Dagdas_GMI_ID1802_onbead_try_dig_20per_sample_10.raw
223722	ü	cont_P22629	Streptavidin OS=Streptomyces avidinii PE=1 SV=1	00109											ü		NAHSATTWSGQYVGGAEAR	443.988	1	3.42317e+10	High				12166	0	3	HCD	654.973	1962.9	-0.383926	7.7677	72.5044	-75	33638	20240920_E3_NEO7_DelChiaro_Dagdas_GMI_ID1802_onbead_try_dig_20per_sample_10.raw
223723		AT1G03090.2	Symbols: MCCA methylcrotonyl-CoA carboxylase alpha chain, mitochondrial / 3-methylcrotonyl-CoA carboxylase 1 (MCCA) chr1:739715-743819 FORWARD LENGTH=734	00655											ü		TSSETSSHPPGTIVAPMAGLVVK	589.426	1	1.67698e+09	High		M17(Oxidation): 100	M17(Oxidation)	10280	0	3	HCD	761.395	2282.17	0.791232	0	72.5002	-60	33636	20240920_E3_NEO7_DelChiaro_Dagdas_GMI_ID1802_onbead_try_dig_20per_sample_10.raw
223724		AT2G16600.1	Symbols: ROC3 rotamase CYP 3 chr2:7200862-7201383 FORWARD LENGTH=173	00007											ü		VYFDMTVGGK	258.08	1	1.06408e+07	High				3439	0	2	HCD	558.773	1116.54	0.216491	0	72.4927	-60	33632	20240920_E3_NEO7_DelChiaro_Dagdas_GMI_ID1802_onbead_try_dig_20per_sample_10.raw
223725		AT3G54110.1	Symbols: ATPUMP1, UCP, PUMP1, ATUCP1, UCP1 plant uncoupling mitochondrial protein 1 chr3:20038890-20040996 FORWARD LENGTH=306	00107											ü		DFVGDVPLSK	241.122	1	1.90409e+07	High				2610	0	2	HCD	538.785	1076.56	0.0616928	23.959	72.4908	-60	33631	20240920_E3_NEO7_DelChiaro_Dagdas_GMI_ID1802_onbead_try_dig_20per_sample_10.raw
223726		AT5G42020.1; AT5G28540.1	Symbols: BIP, BIP2 Heat shock protein 70 (Hsp 70) family protein chr5:16807697-16810480 REVERSE LENGTH=668 | Symbols: BIP1 heat shock protein 70 (Hsp 70) family protein chr5:10540665-10543274 REVERSE LENGTH=669	00608; 00608											ü		EALEWLDENQNSEKEEYDEK	515.83	1	4.68276e+07	High				10577	1	3	HCD	833.366	2498.08	-0.042546	0	72.4889	-60	33630	20240920_E3_NEO7_DelChiaro_Dagdas_GMI_ID1802_onbead_try_dig_20per_sample_10.raw
223727		AT1G31970.1	Symbols: STRS1 DEA(D/H)-box RNA helicase family protein chr1:11479921-11482707 FORWARD LENGTH=537	00313											ü		LAQEFMDPNPIK	289.081	1	1.17937e+07	High				5598	0	2	HCD	701.854	1402.7	-1.51311	53.0551	72.4848	-45	33628	20240920_E3_NEO7_DelChiaro_Dagdas_GMI_ID1802_onbead_try_dig_20per_sample_10.raw
223728		AT3G19820.2; AT3G19820.1; AT3G19820.3	Symbols: DWF1, DIM, EVE1, DIM1, CBB1 cell elongation protein / DWARF1 / DIMINUTO (DIM) chr3:6879835-6881616 REVERSE LENGTH=561<|>Symbols: DWF1, DIM, EVE1, DIM1, CBB1 cell elongation protein / DWARF1 / DIMINUTO (DIM) chr3:6879835-6881616 REVERSE LENGTH=561<|>Symbols: DWF1 cell elongation protein / DWARF1 / DIMINUTO (DIM) chr3:6879835-6881616 REVERSE LENGTH=561	00432											ü		GQIYPEPGFEYENR	363.959	1	1.48291e+07	Medium				9123	0	2	HCD	849.893	1698.78	1.72681	0	72.483	-45	33627	20240920_E3_NEO7_DelChiaro_Dagdas_GMI_ID1802_onbead_try_dig_20per_sample_10.raw
223729		AT5G42080.1; AT3G61760.1	Symbols: ADL1, ADL1A, AG68, DRP1A, RSW9, DL1 dynamin-like protein chr5:16820661-16824536 REVERSE LENGTH=610 | Symbols: ADL1B, DL1B DYNAMIN-like 1B chr3:22860546-22864092 REVERSE LENGTH=610	00235; 00235											ü		YPWVGVVNR	215.587	1	3.43794e+07	Medium				2841	0	2	HCD	545.296	1089.58	0.474291	29.2043	72.4811	-45	33626	20240920_E3_NEO7_DelChiaro_Dagdas_GMI_ID1802_onbead_try_dig_20per_sample_10.raw
223730		AT4G33945.1	Symbols: ARM repeat superfamily protein chr4:16268119-16270514 FORWARD LENGTH=464	00199											ü		QLFMELK	192.725	1	1.56103e+07	High				1190	0	2	HCD	454.749	908.491	0.292422	2.79375	72.4793	-45	33625	20240920_E3_NEO7_DelChiaro_Dagdas_GMI_ID1802_onbead_try_dig_20per_sample_10.raw
223731		AT1G80410.2	Symbols: EMB2753 tetratricopeptide repeat (TPR)-containing protein chr1:30227779-30234832 REVERSE LENGTH=911	00196											ü		VSLLEESGSFDK	317.342	1	1.88714e+07	Medium				5628	0	2	HCD	655.83	1310.65	3.59462	32.9279	72.4755	-45	33623	20240920_E3_NEO7_DelChiaro_Dagdas_GMI_ID1802_onbead_try_dig_20per_sample_10.raw
223732		AT5G20280.1	Symbols: ATSPS1F, SPS1F sucrose phosphate synthase 1F chr5:6844994-6849997 REVERSE LENGTH=1043	00537											ü		LIDKYDLYGQVAYPK	435.36	1	1.30685e+07	High				6269	1	3	HCD	595.986	1785.94	0.461992	4.67034	72.4736	-45	33622	20240920_E3_NEO7_DelChiaro_Dagdas_GMI_ID1802_onbead_try_dig_20per_sample_10.raw
223733		AT5G42950.1	Symbols: GYF domain-containing protein chr5:17224436-17231044 FORWARD LENGTH=1714	01285											ü		SHLHDLLADDVFAK	405.078	1	2.44624e+06	Medium				7008	0	3	HCD	527.607	1580.81	-0.709971	32.9231	72.4696	-75	33620	20240920_E3_NEO7_DelChiaro_Dagdas_GMI_ID1802_onbead_try_dig_20per_sample_10.raw
223734		AT5G20280.1	Symbols: ATSPS1F, SPS1F sucrose phosphate synthase 1F chr5:6844994-6849997 REVERSE LENGTH=1043	00490											ü		NITTLVK	214.057	1	0	Unknown		N1(Deamidated): 100	N1(Deamidated)	244	0	2	HCD	395.239	789.471	-0.56925	24.2324	72.4677	-75	33619	20240920_E3_NEO7_DelChiaro_Dagdas_GMI_ID1802_onbead_try_dig_20per_sample_10.raw
223735		AT1G48900.1	Symbols: Signal recognition particle, SRP54 subunit protein chr1:18084972-18087743 REVERSE LENGTH=495	00375											ü		RYMTMMDSMTNDELDSSNPK	442.41	1	3.33477e+06	Medium				5894	1	3	HCD	789.33	2365.98	-0.339103	0	72.4659	-75	33618	20240920_E3_NEO7_DelChiaro_Dagdas_GMI_ID1802_onbead_try_dig_20per_sample_10.raw
223736		AT5G42020.1; AT5G28540.1	Symbols: BIP, BIP2 Heat shock protein 70 (Hsp 70) family protein chr5:16807697-16810480 REVERSE LENGTH=668 | Symbols: BIP1 heat shock protein 70 (Hsp 70) family protein chr5:10540665-10543274 REVERSE LENGTH=669	00608; 00608											ü		EALEWLDENQNSEKEEYDEK	517.024	1	3.9096e+07	High				10532	1	3	HCD	833.366	2498.08	-0.115819	0	72.464	-75	33617	20240920_E3_NEO7_DelChiaro_Dagdas_GMI_ID1802_onbead_try_dig_20per_sample_10.raw
223737		AT5G39320.1	Symbols: UDP-glucose 6-dehydrogenase family protein chr5:15743254-15744696 FORWARD LENGTH=480	00440											ü		PAFIFDGR	249.866	1	7.84707e+06	High				1156	0	2	HCD	461.742	922.477	-0.941422	4.99023	72.4621	-75	33616	20240920_E3_NEO7_DelChiaro_Dagdas_GMI_ID1802_onbead_try_dig_20per_sample_10.raw
223738		AT5G07440.2; AT5G07440.1	Symbols: GDH2 glutamate dehydrogenase 2 chr5:2356153-2358012 FORWARD LENGTH=411<|>Symbols: GDH2 glutamate dehydrogenase 2 chr5:2356153-2358012 FORWARD LENGTH=411	00306											ü		FIVEAANHPTDPDADEILSK	380.586	1	2.62636e+07	High				13639	0	3	HCD	728.027	2182.07	-0.237094	0	72.4603	-75	33615	20240920_E3_NEO7_DelChiaro_Dagdas_GMI_ID1802_onbead_try_dig_20per_sample_10.raw
223739		AT1G51720.1	Symbols: Amino acid dehydrogenase family protein chr1:19181741-19186297 FORWARD LENGTH=637	00489											ü		YFDELKPWNER	259.62	1	8.6708e+06	High				7598	1	3	HCD	499.577	1496.72	-0.525423	14.3844	72.4542	-60	33612	20240920_E3_NEO7_DelChiaro_Dagdas_GMI_ID1802_onbead_try_dig_20per_sample_10.raw
223740		AT4G33945.1	Symbols: ARM repeat superfamily protein chr4:16268119-16270514 FORWARD LENGTH=464	00199											ü		QLFMELK	188.437	1	2.07373e+07	High				1185	0	2	HCD	454.749	908.491	-0.513755	15.5953	72.4486	-60	33609	20240920_E3_NEO7_DelChiaro_Dagdas_GMI_ID1802_onbead_try_dig_20per_sample_10.raw
223741		AT4G20360.1	Symbols: ATRAB8D, ATRABE1B, RABE1b RAB GTPase homolog E1B chr4:10990036-10991466 FORWARD LENGTH=476	00127											ü		GITINTATVEYETENR	305.703	1	3.21817e+07	High				10465	0	3	HCD	604.299	1810.88	-0.118222	6.12052	72.4431	-60	33606	20240920_E3_NEO7_DelChiaro_Dagdas_GMI_ID1802_onbead_try_dig_20per_sample_10.raw
223742		AT4G20360.1	Symbols: ATRAB8D, ATRABE1B, RABE1b RAB GTPase homolog E1B chr4:10990036-10991466 FORWARD LENGTH=476	00127											ü		GITINTATVEYETENR	386.272	1	1.05426e+07	Medium				10286	0	2	HCD	905.946	1810.88	1.57444	6.17978	72.4335	-45	33601	20240920_E3_NEO7_DelChiaro_Dagdas_GMI_ID1802_onbead_try_dig_20per_sample_10.raw
223743		AT1G48130.1	Symbols: ATPER1, PER1 1-cysteine peroxiredoxin 1 chr1:17780610-17781500 FORWARD LENGTH=216	00067											ü		LLGLSCDDVQSHK	300.289	1	2.575e+06	High		C6(Methylthio): 100	C6(Methylthio)	6850	0	3	HCD	487.567	1460.69	-1.31368	7.93917	72.4176	-75	33593	20240920_E3_NEO7_DelChiaro_Dagdas_GMI_ID1802_onbead_try_dig_20per_sample_10.raw
223744		AT5G59880.1	Symbols: ADF3 actin depolymerizing factor 3 chr5:24120382-24121628 FORWARD LENGTH=139	00046											ü		IGEPGQTHEDLAASLPADECR	636.731	1	6.67216e+06	High		C20(Methylthio): 100	C20(Methylthio)	12387	0	3	HCD	752.339	2255	-1.52707	1.06269	72.4158	-75	33592	20240920_E3_NEO7_DelChiaro_Dagdas_GMI_ID1802_onbead_try_dig_20per_sample_10.raw
223745		AT3G02360.2; AT3G02360.1	Symbols: 6-phosphogluconate dehydrogenase family protein chr3:482498-483958 FORWARD LENGTH=486<|>Symbols: 6-phosphogluconate dehydrogenase family protein chr3:482498-483958 FORWARD LENGTH=486	00156											ü		NIEDIVLK	203.26	1	2.83584e+07	High				905	0	2	HCD	472.276	943.545	-0.705307	12.0777	72.412	-75	33590	20240920_E3_NEO7_DelChiaro_Dagdas_GMI_ID1802_onbead_try_dig_20per_sample_10.raw
223746	ü	cont_P02769	Serum albumin OS=Bos_taurus GN=ALB PE=1 SV=4	00139											ü		LKPDPNTLCDEFK	300.366	1	6.37236e+09	Medium		C9(Methylthio): 100	C9(Methylthio)	7923	1	3	HCD	522.582	1565.73	-0.560442	12.18	72.4101	-75	33589	20240920_E3_NEO7_DelChiaro_Dagdas_GMI_ID1802_onbead_try_dig_20per_sample_10.raw
223747		AT1G67680.1	Symbols: SRP72 RNA-binding domain chr1:25365962-25368464 REVERSE LENGTH=664	00067											ü		DDKFDDYLIK	331.972	1	4.86508e+07	High				4812	1	3	HCD	424.543	1271.61	-1.45953	6.61345	72.3994	-60	33583	20240920_E3_NEO7_DelChiaro_Dagdas_GMI_ID1802_onbead_try_dig_20per_sample_10.raw
223748		AT5G42020.1; AT5G28540.1	Symbols: BIP, BIP2 Heat shock protein 70 (Hsp 70) family protein chr5:16807697-16810480 REVERSE LENGTH=668 | Symbols: BIP1 heat shock protein 70 (Hsp 70) family protein chr5:10540665-10543274 REVERSE LENGTH=669	00331; 00331											ü		ARFEELNNDLFR	282.744	1	2.57047e+07	Medium				7387	1	3	HCD	508.591	1523.76	-1.30713	3.02371	72.3976	-60	33582	20240920_E3_NEO7_DelChiaro_Dagdas_GMI_ID1802_onbead_try_dig_20per_sample_10.raw
223749		AT1G08410.1	Symbols: P-loop containing nucleoside triphosphate hydrolases superfamily protein chr1:2646307-2649106 FORWARD LENGTH=589	00146											ü		LVLTPFEK	193.228	1	2.29045e+07	Medium				534	0	2	HCD	473.783	946.558	-2.73968	76.7194	72.3957	-60	33581	20240920_E3_NEO7_DelChiaro_Dagdas_GMI_ID1802_onbead_try_dig_20per_sample_10.raw
223750		AT3G15690.2	Symbols: Single hybrid motif superfamily protein chr3:5317108-5319435 FORWARD LENGTH=263	00165											ü		PASSAADQGLMILQSPK	636.723	1	5.08521e+07	High		M11(Oxidation): 100	M11(Oxidation)	7994	0	3	HCD	577.299	1729.88	1.4044	15.7877	72.3898	-45	33578	20240920_E3_NEO7_DelChiaro_Dagdas_GMI_ID1802_onbead_try_dig_20per_sample_10.raw
223751		AT3G59800.1	Symbols: unknown protein; BEST Arabidopsis thaliana protein match is: unknown protein (TAIR:AT2G43795.2); Has 15361 Blast hits to 8061 proteins in 537 species: Archae - 2; Bacteria - 622; Metazoa - 7561; Fungi - 1246; Plants - 920; Viruses - 49; Other Eukaryotes - 4961 (source: NCBI BLink). chr3:22094597-22096174 REVERSE LENGTH=186	00015											ü		VGSSSAQPDEVEDGMVDGSFHTPEWHAAR	572.466	1	1.8263e+07	High				12005	0	4	HCD	775.345	3098.36	1.38077	0	72.3879	-45	33577	20240920_E3_NEO7_DelChiaro_Dagdas_GMI_ID1802_onbead_try_dig_20per_sample_10.raw
223752		AT1G03090.2	Symbols: MCCA methylcrotonyl-CoA carboxylase alpha chain, mitochondrial / 3-methylcrotonyl-CoA carboxylase 1 (MCCA) chr1:739715-743819 FORWARD LENGTH=734	00352											ü		VANGEPLPLSQSEVPMSGHAFEAR	691.859	1	3.29617e+08	Medium		N3(Deamidated): 100; M16(Oxidation): 100	N3(Deamidated); M16(Oxidation)	16572	0	3	HCD	847.411	2540.22	3.84722	0	72.3811	-45	33573	20240920_E3_NEO7_DelChiaro_Dagdas_GMI_ID1802_onbead_try_dig_20per_sample_10.raw
223753		AT3G62870.1	Symbols: Ribosomal protein L7Ae/L30e/S12e/Gadd45 family protein chr3:23242862-23244273 REVERSE LENGTH=256	00188											ü		TAAALCLTTVK	340.328	1	4.76266e+07	High		C6(Methylthio): 100	C6(Methylthio)	2180	0	2	HCD	569.305	1137.6	0.975932	2.21478	72.3793	-45	33572	20240920_E3_NEO7_DelChiaro_Dagdas_GMI_ID1802_onbead_try_dig_20per_sample_10.raw
223754		AT3G14415.3; AT3G14415.1	Symbols: Aldolase-type TIM barrel family protein chr3:4818667-4820748 FORWARD LENGTH=367<|>Symbols: Aldolase-type TIM barrel family protein chr3:4818667-4820748 FORWARD LENGTH=367	00280											ü		VPVFLDGGVR	256.828	1	9.3019e+06	High				1992	0	2	HCD	529.804	1058.6	0.727766	23.2268	72.3752	-75	33570	20240920_E3_NEO7_DelChiaro_Dagdas_GMI_ID1802_onbead_try_dig_20per_sample_10.raw
223755		AT1G60780.1	Symbols: HAP13 Clathrin adaptor complexes medium subunit family protein chr1:22369289-22371885 REVERSE LENGTH=428	00145											ü		MEVTQRPPMAVTNAVSWR	547.185	1	4.85304e+06	High				11355	1	3	HCD	691.684	2073.04	-0.30897	59.7851	72.3722	-75	33568	20240920_E3_NEO7_DelChiaro_Dagdas_GMI_ID1802_onbead_try_dig_20per_sample_10.raw
223756		AT2G32240.1	Symbols: FUNCTIONS IN: molecular_function unknown; INVOLVED IN: response to cadmium ion; LOCATED IN: plasma membrane; EXPRESSED IN: 25 plant structures; EXPRESSED DURING: 13 growth stages; CONTAINS InterPro DOMAIN/s: Prefoldin (InterPro:IPR009053); BEST Arabidopsis thaliana protein match is: unknown protein (TAIR:AT1G05320.3); Has 470429 Blast hits to 168274 proteins in 4282 species: Archae - 6896; Bacteria - 131956; Metazoa - 175525; Fungi - 33166; Plants - 25441; Viruses - 2243; Other Eukaryotes - 95202 (source: NCBI BLink). chr2:13684614-13689330 REVERSE LENGTH=1333	00475											ü		NLELEDVVR	292.967	1	3.54705e+06	High				1884	0	2	HCD	543.792	1086.58	-1.18422	19.6348	72.3703	-75	33567	20240920_E3_NEO7_DelChiaro_Dagdas_GMI_ID1802_onbead_try_dig_20per_sample_10.raw
223757		AT5G45900.1	Symbols: APG7, ATAPG7, ATG7, ATATG7 ThiF family protein chr5:18615304-18618436 FORWARD LENGTH=697	00252											ü		NYLALIR	203.508	1	5.65806e+06	High				364	0	2	HCD	431.76	862.514	-1.08021	9.67403	72.3684	-75	33566	20240920_E3_NEO7_DelChiaro_Dagdas_GMI_ID1802_onbead_try_dig_20per_sample_10.raw
223758		AT3G14415.3; AT3G14415.1	Symbols: Aldolase-type TIM barrel family protein chr3:4818667-4820748 FORWARD LENGTH=367<|>Symbols: Aldolase-type TIM barrel family protein chr3:4818667-4820748 FORWARD LENGTH=367	00280											ü		VPVFLDGGVR	244.646	1	4.28155e+07	High				1923	0	2	HCD	529.803	1058.6	-0.42536	50.1525	72.3604	-60	33562	20240920_E3_NEO7_DelChiaro_Dagdas_GMI_ID1802_onbead_try_dig_20per_sample_10.raw
223759		AT4G23100.3; AT4G23100.1	Symbols: GSH1 glutamate-cysteine ligase chr4:12103458-12106751 REVERSE LENGTH=522<|>Symbols: RML1, PAD2, GSH1, CAD2, ATECS1, GSHA glutamate-cysteine ligase chr4:12103458-12106751 REVERSE LENGTH=522	00117											ü		FGFEVNTLRPMK	333.598	1	9.23003e+06	High				5428	1	3	HCD	480.254	1438.75	-1.97035	20.4099	72.3586	-60	33561	20240920_E3_NEO7_DelChiaro_Dagdas_GMI_ID1802_onbead_try_dig_20per_sample_10.raw
223760		AT1G01610.1	Symbols: ATGPAT4, GPAT4 glycerol-3-phosphate acyltransferase 4 chr1:221950-224255 REVERSE LENGTH=503	00113											ü		DSFEVFDK	235.282	1	1.13809e+07	High				1470	0	2	HCD	493.727	986.446	-0.689693	10.6859	72.3548	-60	33559	20240920_E3_NEO7_DelChiaro_Dagdas_GMI_ID1802_onbead_try_dig_20per_sample_10.raw
223761	ü	cont_P02769	Serum albumin OS=Bos_taurus GN=ALB PE=1 SV=4	00413											ü		QNCDQFEK	214.528	1	1.03746e+08	High		C3(Methylthio): 100	N-Term(Gln->pyro-Glu); C3(Methylthio)	817	0	2	HCD	520.693	1040.38	-1.59425	2.2116	72.3529	-60	33558	20240920_E3_NEO7_DelChiaro_Dagdas_GMI_ID1802_onbead_try_dig_20per_sample_10.raw
223762		AT5G20280.1	Symbols: ATSPS1F, SPS1F sucrose phosphate synthase 1F chr5:6844994-6849997 REVERSE LENGTH=1043	00537											ü		LIDKYDLYGQVAYPK	422.872	1	5.00422e+07	High				6291	1	3	HCD	595.985	1785.94	-1.17836	3.50753	72.3516	-60	33557	20240920_E3_NEO7_DelChiaro_Dagdas_GMI_ID1802_onbead_try_dig_20per_sample_10.raw
223763		AT1G03090.2	Symbols: MCCA methylcrotonyl-CoA carboxylase alpha chain, mitochondrial / 3-methylcrotonyl-CoA carboxylase 1 (MCCA) chr1:739715-743819 FORWARD LENGTH=734	00158											ü		IMGAAGVPLVPGYHGHEQDIDHMK	246.966	1	2.89143e+08	High		M23(Oxidation): 100	M23(Oxidation)	16843	0	4	HCD	647.814	2588.24	-0.92001	19.6962	72.3452	-45	33553	20240920_E3_NEO7_DelChiaro_Dagdas_GMI_ID1802_onbead_try_dig_20per_sample_10.raw
223764		AT2G41740.1	Symbols: VLN2, ATVLN2 villin 2 chr2:17410962-17416878 REVERSE LENGTH=976	00158											ü		SSLNHDDVFILDTEEK	299.232	1	2.69365e+06	Medium				10743	0	3	HCD	621.3	1861.89	2.6613	32.4027	72.3288	-75	33544	20240920_E3_NEO7_DelChiaro_Dagdas_GMI_ID1802_onbead_try_dig_20per_sample_10.raw
223765		AT3G07050.1	Symbols: GTP-binding family protein chr3:2229602-2232279 REVERSE LENGTH=582	00348											ü		DMLVTLYK	311.562	1	7.40618e+07	High		M2(Oxidation): 100	M2(Oxidation)	1016	0	2	HCD	499.764	998.522	-1.04433	5.95505	72.327	-75	33543	20240920_E3_NEO7_DelChiaro_Dagdas_GMI_ID1802_onbead_try_dig_20per_sample_10.raw
223766		AT2G37040.1; AT3G53260.1	Symbols: PAL1, ATPAL1 PHE ammonia lyase 1 chr2:15557602-15560237 REVERSE LENGTH=725 | Symbols: PAL2, ATPAL2 phenylalanine ammonia-lyase 2 chr3:19744256-19746619 REVERSE LENGTH=717	00319; 00311											ü		HHPGQIEAAAIMEHILDGSSYMK	406.223	1	3.89787e+06	High		M12(Oxidation): 100	M12(Oxidation)	17031	0	4	HCD	638.558	2551.21	0.779556	60.1023	72.3251	-75	33542	20240920_E3_NEO7_DelChiaro_Dagdas_GMI_ID1802_onbead_try_dig_20per_sample_10.raw
223767	ü	cont_P02769	Serum albumin OS=Bos_taurus GN=ALB PE=1 SV=4	00413											ü		QNCDQFEK	236.182	1	1.91369e+08	High		C3(Methylthio): 100	N-Term(Gln->pyro-Glu); C3(Methylthio)	895	0	2	HCD	520.694	1040.38	-0.772917	14.7673	72.3176	-75	33538	20240920_E3_NEO7_DelChiaro_Dagdas_GMI_ID1802_onbead_try_dig_20per_sample_10.raw
223768		AT5G54160.1	Symbols: ATOMT1, OMT1 O-methyltransferase 1 chr5:21982075-21984167 FORWARD LENGTH=363	00133											ü		VLMESWYHLK	238.904	1	9.57182e+06	High				4737	0	3	HCD	435.893	1305.67	-0.447121	3.66164	72.3114	-60	33535	20240920_E3_NEO7_DelChiaro_Dagdas_GMI_ID1802_onbead_try_dig_20per_sample_10.raw
223769		AT3G07030.1	Symbols: Alba DNA/RNA-binding protein chr3:2223001-2225254 REVERSE LENGTH=405	00060											ü		TVAISEILK	231.371	1	1.09856e+07	High				379	0	2	HCD	487.3	973.592	-0.450657	13.9768	72.3095	-60	33534	20240920_E3_NEO7_DelChiaro_Dagdas_GMI_ID1802_onbead_try_dig_20per_sample_10.raw
223770		AT1G54270.1; AT3G13920.1	Symbols: EIF4A-2 eif4a-2 chr1:20260495-20262018 FORWARD LENGTH=412 | Symbols: EIF4A1, RH4, TIF4A1 eukaryotic translation initiation factor 4A1 chr3:4592635-4594128 REVERSE LENGTH=412	00389; 00389											ü		MLFDIQK	200.013	1	6.41329e+07	High				1263	0	2	HCD	447.741	894.475	-0.596669	3.37068	72.3047	-60	33531	20240920_E3_NEO7_DelChiaro_Dagdas_GMI_ID1802_onbead_try_dig_20per_sample_10.raw
223771		AT5G42080.1; AT3G61760.1	Symbols: ADL1, ADL1A, AG68, DRP1A, RSW9, DL1 dynamin-like protein chr5:16820661-16824536 REVERSE LENGTH=610 | Symbols: ADL1B, DL1B DYNAMIN-like 1B chr3:22860546-22864092 REVERSE LENGTH=610	00235; 00235											ü		YPWVGVVNR	254.582	1	8.71744e+08	High				2748	0	2	HCD	545.296	1089.58	-0.197848	1.42625	72.302	-60	33529	20240920_E3_NEO7_DelChiaro_Dagdas_GMI_ID1802_onbead_try_dig_20per_sample_10.raw
223772		AT5G50920.1; AT3G48870.1	Symbols: CLPC, ATHSP93-V, HSP93-V, DCA1, CLPC1 CLPC homologue 1 chr5:20715710-20719800 REVERSE LENGTH=929 | Symbols: ATCLPC, ATHSP93-III, HSP93-III Clp ATPase chr3:18122363-18126008 REVERSE LENGTH=952	00296; 00317											ü		NNPCLIGEPGVGK	227.801	1	7.39681e+06	High		C4(Methylthio): 100	C4(Methylthio)	5604	0	2	HCD	672.327	1343.65	1.4641	45.3216	72.2961	-45	33526	20240920_E3_NEO7_DelChiaro_Dagdas_GMI_ID1802_onbead_try_dig_20per_sample_10.raw
223773		AT5G65020.1	Symbols: ANNAT2 annexin 2 chr5:25973915-25975554 FORWARD LENGTH=317	00051											ü		SVYAATYNEDLLK	356.369	1	1.14511e+07	High				6487	0	2	HCD	743.876	1486.74	1.68897	0	72.2867	-45	33521	20240920_E3_NEO7_DelChiaro_Dagdas_GMI_ID1802_onbead_try_dig_20per_sample_10.raw
223774		AT3G62250.1	Symbols: UBQ5 ubiquitin 5 chr3:23037138-23037611 FORWARD LENGTH=157	00144											ü		CGLTYVYQK	305.037	1	7.24481e+10	High		C1(Methylthio): 100	C1(Methylthio)	3166	0	2	HCD	560.762	1120.52	0.876584	11.4472	72.2849	-45	33520	20240920_E3_NEO7_DelChiaro_Dagdas_GMI_ID1802_onbead_try_dig_20per_sample_10.raw
223775		AT4G13530.1	Symbols: unknown protein; BEST Arabidopsis thaliana protein match is: unknown protein (TAIR:AT4G10080.1); Has 30201 Blast hits to 17322 proteins in 780 species: Archae - 12; Bacteria - 1396; Metazoa - 17338; Fungi - 3422; Plants - 5037; Viruses - 0; Other Eukaryotes - 2996 (source: NCBI BLink). chr4:7866808-7868555 FORWARD LENGTH=270	00139											ü		EESLLHPVEGEGNSVSIDPGVK	218.968	1	1.00163e+06	High				13050	0	3	HCD	764.717	2292.13	-0.190636	15.4641	72.2808	-75	33518	20240920_E3_NEO7_DelChiaro_Dagdas_GMI_ID1802_onbead_try_dig_20per_sample_10.raw
223776		AT2G17840.1	Symbols: ERD7 Senescence/dehydration-associated protein-related chr2:7755923-7757798 REVERSE LENGTH=452	00075											ü		ISGAILHLIDK	421.706	1	4.95612e+06	High				205	0	3	HCD	393.908	1179.71	-0.576925	0	72.2759	-75	33515	20240920_E3_NEO7_DelChiaro_Dagdas_GMI_ID1802_onbead_try_dig_20per_sample_10.raw
223777		AT1G54270.1; AT3G13920.1	Symbols: EIF4A-2 eif4a-2 chr1:20260495-20262018 FORWARD LENGTH=412 | Symbols: EIF4A1, RH4, TIF4A1 eukaryotic translation initiation factor 4A1 chr3:4592635-4594128 REVERSE LENGTH=412	00389; 00389											ü		MLFDIQK	201.975	1	5.67497e+07	High				1263	0	2	HCD	447.741	894.475	-0.52843	5.66089	72.2722	-75	33513	20240920_E3_NEO7_DelChiaro_Dagdas_GMI_ID1802_onbead_try_dig_20per_sample_10.raw
223778		AT1G01320.2	Symbols: Tetratricopeptide repeat (TPR)-like superfamily protein chr1:121582-130099 REVERSE LENGTH=1787	00833											ü		VGIELIPR	201.296	1	1.40427e+07	High				111	0	2	HCD	448.782	896.556	-0.569906	60.323	72.2664	-60	33511	20240920_E3_NEO7_DelChiaro_Dagdas_GMI_ID1802_onbead_try_dig_20per_sample_10.raw
223779		AT4G09730.1	Symbols: RH39 RH39 chr4:6136333-6139510 FORWARD LENGTH=621	00319											ü		LVDEEFQGIEHLR	401.328	1	9.23446e+06	Medium				6912	0	3	HCD	528.938	1584.8	-1.24041	17.1094	72.2645	-60	33510	20240920_E3_NEO7_DelChiaro_Dagdas_GMI_ID1802_onbead_try_dig_20per_sample_10.raw
223780		AT5G16390.1	Symbols: CAC1, CAC1A, BCCP, BCCP1 chloroplastic acetylcoenzyme A carboxylase 1 chr5:5361098-5363020 REVERSE LENGTH=280	00121											ü		LVDSRDIVELQLK	357.918	1	1.41047e+07	High				2092	1	3	HCD	509.963	1527.87	-0.499883	3.57617	72.2608	-60	33508	20240920_E3_NEO7_DelChiaro_Dagdas_GMI_ID1802_onbead_try_dig_20per_sample_10.raw
